## Supplemental Table S5 for "Contrasting approaches to genome-wide association studies impact the detection of resistance mechanisms in *Staphylococcus aureus*" (part 247 of 454)

### Sheet: DAP (continued)
SNP	Gene	Plink_OR	Plink_P	FaST_LMM_beta	FaST_LMM_P	Pyseer_beta	Pyseer_P	Gene	Function	Plink_OR	Plink_P	FaST_LMM_beta	FaST_LMM_P	Pyseer_beta	Pyseer_P	treeWAS_score	treeWAS_P
chrEMRSA15:1836669:G:T	putative polysaccharide biosynthesis protein	NA	NA	-0.00635162	1	-0.00189	1
chrEMRSA15:1836672:A:G	putative polysaccharide biosynthesis protein	NA	NA	-0.00635162	1	-0.00189	1
chrEMRSA15:1836674:C:A	putative polysaccharide biosynthesis protein	NA	NA	0.130468	1	NA	NA
chrEMRSA15:1836678:G:T	putative polysaccharide biosynthesis protein	NA	NA	-0.00691566	1	-0.00189	1
chrEMRSA15:1836684:T:A	putative polysaccharide biosynthesis protein	NA	NA	-0.0334009	1	-0.0019	1
chrEMRSA15:1836686:G:A	putative polysaccharide biosynthesis protein	NA	NA	0.00380915	1	-0.00189	1
chrEMRSA15:1836702:G:A	putative polysaccharide biosynthesis protein	NA	NA	0.0323464	1	-0.00193	1
chrEMRSA15:1836705:T:C	putative polysaccharide biosynthesis protein	0	1	-0.0369136	1	-0.00189	1
chrEMRSA15:1836732:C:T	putative polysaccharide biosynthesis protein	NA	NA	0.00524992	1	-0.00189	1
chrEMRSA15:1836744:T:C	putative polysaccharide biosynthesis protein	NA	1	-0.142527	1	0.00242	1
chrEMRSA15:1836744:T:A	putative polysaccharide biosynthesis protein	NA	NA	0	1	NA	NA
chrEMRSA15:1836747:C:T	putative polysaccharide biosynthesis protein	0	1	0.0364913	1	-0.00194	1
chrEMRSA15:1836747:C:A	putative polysaccharide biosynthesis protein	NA	NA	0	1	NA	NA
chrEMRSA15:1836747:C:G	putative polysaccharide biosynthesis protein	NA	NA	0	1	NA	NA
chrEMRSA15:1836750:T:C	putative polysaccharide biosynthesis protein	0	1	0.0391451	1	-0.00194	1
chrEMRSA15:1836753:T:A	putative polysaccharide biosynthesis protein	0	1	-0.0155185	1	-0.00192	1
chrEMRSA15:1836756:T:A	putative polysaccharide biosynthesis protein	0	1	0.0100962	1	-0.00192	1
chrEMRSA15:1836759:C:T	putative polysaccharide biosynthesis protein	0	1	0.0341432	1	-0.00192	1
chrEMRSA15:1836759:C:A	putative polysaccharide biosynthesis protein	NA	NA	0	1	NA	NA
chrEMRSA15:1836759:C:G	putative polysaccharide biosynthesis protein	NA	NA	0	1	NA	NA
chrEMRSA15:1836772:T:A	putative polysaccharide biosynthesis protein	NA	NA	0.00686318	1	-0.00189	1
chrEMRSA15:1836786:A:C	putative polysaccharide biosynthesis protein	0	1	0.450438	1	-0.00212	1
chrEMRSA15:1836789:T:C	putative polysaccharide biosynthesis protein	0	1	-0.0422171	1	-0.00201	1
chrEMRSA15:1836798:C:T	putative polysaccharide biosynthesis protein	0	1	-0.0367832	1	-0.00192	1
chrEMRSA15:1836807:A:T	putative polysaccharide biosynthesis protein	NA	NA	0.00222693	1	-0.00189	1
chrEMRSA15:1836810:A:T	putative polysaccharide biosynthesis protein	0	1	-0.0432834	1	-0.00196	1
chrEMRSA15:1836813:A:G	putative polysaccharide biosynthesis protein	0	1	0.0698453	1	-0.00191	1
chrEMRSA15:1836816:G:A	putative polysaccharide biosynthesis protein	NA	NA	0.00380915	1	-0.00189	1
chrEMRSA15:1836819:A:G	putative polysaccharide biosynthesis protein	0	1	0.089252	1	-0.0019	1
chrEMRSA15:1836821:C:T	putative polysaccharide biosynthesis protein	NA	NA	-0.0146701	1	-0.00189	1
chrEMRSA15:1836822:A:T	putative polysaccharide biosynthesis protein	0	1	0.0140747	1	-0.00191	1
chrEMRSA15:1836834:G:T	putative polysaccharide biosynthesis protein	NA	NA	0.00392362	1	-0.00189	1
chrEMRSA15:1836840:T:A	putative polysaccharide biosynthesis protein	0	1	0.119965	1	-0.00196	1
chrEMRSA15:1836849:A:T	putative polysaccharide biosynthesis protein	0	1	-0.0020713	1	-0.00195	1
chrEMRSA15:1836849:A:G	putative polysaccharide biosynthesis protein	NA	NA	0	1	NA	NA
chrEMRSA15:1836855:A:G	putative polysaccharide biosynthesis protein	0	1	0.0714872	1	-0.00191	1
chrEMRSA15:1836861:G:A	putative polysaccharide biosynthesis protein	0	1	0.0563218	1	-0.0019	1
chrEMRSA15:1836863:C:T	putative polysaccharide biosynthesis protein	NA	NA	-0.00704501	1	-0.00189	1
chrEMRSA15:1836873:G:A	putative polysaccharide biosynthesis protein	0	1	0.00893051	1	-0.00189	1
chrEMRSA15:1836876:T:C	putative polysaccharide biosynthesis protein	NA	NA	-0.00573032	1	-0.00189	1
chrEMRSA15:1836879:A:C	putative polysaccharide biosynthesis protein	NA	NA	-0.00616555	1	-0.00189	1
chrEMRSA15:1836882:A:G	putative polysaccharide biosynthesis protein	NA	NA	0.00384453	1	-0.00189	1
chrEMRSA15:1836885:T:A	putative polysaccharide biosynthesis protein	0	1	-0.08554	1	-0.00238	1
chrEMRSA15:1836886:A:G	putative polysaccharide biosynthesis protein	0	1	-0.0094226	1	-0.00189	1
chrEMRSA15:1836887:C:T	putative polysaccharide biosynthesis protein	0	1	-0.308338	1	-0.00213	1
chrEMRSA15:1836888:G:A	putative polysaccharide biosynthesis protein	0	1	-0.019813	1	-0.00193	1
chrEMRSA15:1836900:T:A	putative polysaccharide biosynthesis protein	0	1	0.0598517	1	-0.00192	1
chrEMRSA15:1836918:A:T	putative polysaccharide biosynthesis protein	0	1	-0.00211781	1	-0.00195	1
chrEMRSA15:1836926:G:A	putative polysaccharide biosynthesis protein	0	1	0.058354	1	-0.00213	1
chrEMRSA15:1836933:C:A	putative polysaccharide biosynthesis protein	0	1	-0.0752828	1	-0.00201	1
chrEMRSA15:1836933:C:T	putative polysaccharide biosynthesis protein	NA	NA	0	1	NA	NA
chrEMRSA15:1836939:C:T	putative polysaccharide biosynthesis protein	NA	1	-0.0808764	1	0.00258	1
chrEMRSA15:1836939:C:A	putative polysaccharide biosynthesis protein	NA	NA	0	1	NA	NA
chrEMRSA15:1836940:A:G	putative polysaccharide biosynthesis protein	NA	NA	-0.00916313	1	-0.00189	1
chrEMRSA15:1836942:G:A	putative polysaccharide biosynthesis protein	NA	NA	-0.00432963	1	-0.00189	1
chrEMRSA15:1836953:C:T	putative polysaccharide biosynthesis protein	0	1	-0.0463226	1	-0.00189	1
chrEMRSA15:1836959:T:C	putative polysaccharide biosynthesis protein	NA	NA	-0.0441385	1	-0.00189	1
chrEMRSA15:1836963:A:G	putative polysaccharide biosynthesis protein	NA	NA	-0.0346752	1	-0.0019	1
chrEMRSA15:1836965:T:C	putative polysaccharide biosynthesis protein	0	1	0.00960343	1	-0.00189	1
chrEMRSA15:1836969:T:G	putative polysaccharide biosynthesis protein	NA	1	-0.12341	1	0.00242	1
chrEMRSA15:1836969:T:A	putative polysaccharide biosynthesis protein	NA	NA	-0.0010371	1	-0.00189	1
chrEMRSA15:1836981:C:A	putative polysaccharide biosynthesis protein	NA	1	-0.125665	1	0.00218	1
chrEMRSA15:1837002:G:T	putative polysaccharide biosynthesis protein	0	1	-0.0204848	1	-0.00213	1
chrEMRSA15:1837011:T:C	putative polysaccharide biosynthesis protein	0	1	-0.0171309	1	-0.00189	1
chrEMRSA15:1837014:C:A	putative polysaccharide biosynthesis protein	NA	1	0.0280889	1	0.00398	1
chrEMRSA15:1837014:C:T	putative polysaccharide biosynthesis protein	NA	NA	0	1	NA	NA
chrEMRSA15:1837020:A:C	putative polysaccharide biosynthesis protein	0	1	0.010058	1	-0.00198	1
chrEMRSA15:1837026:A:G	putative polysaccharide biosynthesis protein	NA	NA	-0.0334009	1	-0.0019	1
chrEMRSA15:1837029:T:C	putative polysaccharide biosynthesis protein	0	1	0.0399517	1	-0.00196	1
chrEMRSA15:1837032:C:T	putative polysaccharide biosynthesis protein	0	1	-0.0618847	1	-0.00189	1
chrEMRSA15:1837035:A:T	putative polysaccharide biosynthesis protein	0	1	0.149847	1	-0.00206	1
chrEMRSA15:1837035:A:G	putative polysaccharide biosynthesis protein	NA	NA	0	1	NA	NA
chrEMRSA15:1837044:C:A	putative polysaccharide biosynthesis protein	NA	1	-0.137764	1	0.000184	1
chrEMRSA15:1837044:C:T	putative polysaccharide biosynthesis protein	NA	NA	0	1	NA	NA
chrEMRSA15:1837044:C:G	putative polysaccharide biosynthesis protein	NA	NA	0	1	NA	NA
chrEMRSA15:1837050:T:A	putative polysaccharide biosynthesis protein	NA	NA	-0.204246	1	0.00016	1
chrEMRSA15:1837050:T:C	putative polysaccharide biosynthesis protein	NA	NA	0	1	NA	NA
chrEMRSA15:1837056:A:T	putative polysaccharide biosynthesis protein	NA	NA	0.0932648	1	-0.00152	1
chrEMRSA15:1837066:G:A	putative polysaccharide biosynthesis protein	NA	NA	0.0900505	1	NA	NA
chrEMRSA15:1837077:T:C	putative polysaccharide biosynthesis protein	NA	NA	0.00670225	1	-0.00189	1
chrEMRSA15:1837078:G:A	putative polysaccharide biosynthesis protein	0	1	-0.00278288	1	-0.00189	1
chrEMRSA15:1837086:A:G	putative polysaccharide biosynthesis protein	0	1	-0.00936128	1	-0.00189	1
chrEMRSA15:1837107:G:A	putative polysaccharide biosynthesis protein	NA	NA	0.0446741	1	-0.00191	1
chrEMRSA15:1837161:G:A	putative polysaccharide biosynthesis protein	0	1	-0.178861	1	-0.00192	1
chrEMRSA15:1837173:G:A	putative polysaccharide biosynthesis protein	NA	NA	-0.0294874	1	-0.00189	1
chrEMRSA15:1837176:C:T	putative polysaccharide biosynthesis protein	NA	1	-0.500808	1	0.000175	1
chrEMRSA15:1837176:C:A	putative polysaccharide biosynthesis protein	NA	NA	0	1	NA	NA
chrEMRSA15:1837179:T:C	putative polysaccharide biosynthesis protein	NA	1	0.214874	1	0.000175	1
chrEMRSA15:1837179:T:A	putative polysaccharide biosynthesis protein	NA	NA	0	1	NA	NA
chrEMRSA15:1837185:G:T	putative polysaccharide biosynthesis protein	NA	1	-0.175595	1	0.000283	1
chrEMRSA15:1837185:G:A	putative polysaccharide biosynthesis protein	NA	NA	0	1	NA	NA
chrEMRSA15:1837187:T:C	putative polysaccharide biosynthesis protein	0	1	-0.0394526	1	-0.00189	1
chrEMRSA15:1837191:T:C	putative polysaccharide biosynthesis protein	0	1	0.0745794	1	-0.00203	1
chrEMRSA15:1837191:T:A	putative polysaccharide biosynthesis protein	NA	NA	0	1	NA	NA
chrEMRSA15:1837194:T:A	putative polysaccharide biosynthesis protein	0	1	-0.0962999	1	-0.00201	1
chrEMRSA15:1837203:G:T	putative polysaccharide biosynthesis protein	NA	1	-0.200609	1	0.00145	1
chrEMRSA15:1837218:T:C	putative polysaccharide biosynthesis protein	NA	1	-0.213411	1	0.00131	1
chrEMRSA15:1837218:T:A	putative polysaccharide biosynthesis protein	NA	NA	0	1	NA	NA
chrEMRSA15:1837218:T:G	putative polysaccharide biosynthesis protein	NA	NA	0	1	NA	NA
chrEMRSA15:1837224:C:T	putative polysaccharide biosynthesis protein	NA	NA	-0.00924927	1	-0.00189	1
chrEMRSA15:1837225:A:G	putative polysaccharide biosynthesis protein	0	1	-0.0255024	1	-0.00189	1
chrEMRSA15:1837229:T:C	putative polysaccharide biosynthesis protein	0	1	-0.0151213	1	-0.00189	1
chrEMRSA15:1837232:C:T	putative polysaccharide biosynthesis protein	0	1	-0.00390509	1	-0.00189	1
chrEMRSA15:1837252:A:T		NA	1	-0.194785	1	0.00134	1
chrEMRSA15:1837277:A:T		NA	1	0.572825	1	0.000935	1
chrEMRSA15:1837277:A:G		NA	NA	0	1	NA	NA
chrEMRSA15:1837286:A:T		NA	NA	-0.00530203	1	-0.00189	1
chrEMRSA15:1837288:C:T		NA	1	-0.0593921	1	0.000927	1
chrEMRSA15:1837288:C:A		NA	NA	0	1	NA	NA
chrEMRSA15:1837289:T:A		NA	1	-0.0593921	1	0.000927	1
chrEMRSA15:1837290:A:C		NA	NA	0.00053462	1	-0.00195	1
chrEMRSA15:1837297:A:G		NA	NA	-0.00403067	1	-0.002	1
chrEMRSA15:1837303:C:T		NA	NA	0.0340733	1	-0.00193	1
chrEMRSA15:1837305:G:A		NA	NA	0.00644308	1	-0.00189	1
chrEMRSA15:1837313:att:at		NA	1	-0.0923919	1	0.000927	1
chrEMRSA15:1837313:att:a		NA	NA	0	1	NA	NA
chrEMRSA15:1837314:T:A		0	1	-0.0374923	1	-0.00196	1
chrEMRSA15:1837314:T:C		0	1	-0.000289553	1	-0.00189	1
chrEMRSA15:1837328:G:T		NA	NA	0.00178203	1	-0.00189	1
chrEMRSA15:1837346:T:A		NA	NA	-0.133521	1	-0.00196	1
chrEMRSA15:1837372:T:A		NA	1	0.668199	1	0.000935	1
chrEMRSA15:1837372:T:C		NA	NA	0	1	NA	NA
chrEMRSA15:1837377:A:G		NA	NA	-0.0441385	1	-0.00189	1
chrEMRSA15:1837386:T:A		NA	1	-0.0557887	1	0.0117	1
chrEMRSA15:1837390:C:T		NA	NA	0.00380915	1	-0.00189	1
chrEMRSA15:1837394:G:A		0	1	-0.252217	1	-0.00209	1
chrEMRSA15:1837412:C:A		0	1	-0.210473	1	-0.00209	1
chrEMRSA15:1837413:G:A		NA	NA	-0.00573032	1	-0.00189	1
chrEMRSA15:1837415:T:A		0	1	-0.0432834	1	-0.00196	1
chrEMRSA15:1837418:T:C		NA	NA	0.00848453	1	-0.00189	1
chrEMRSA15:1837424:G:A		0	1	-0.0445974	1	-0.00196	1
chrEMRSA15:1837433:A:G		0	1	-0.123249	1	-0.00247	1
chrEMRSA15:1837433:A:T		NA	NA	0	1	NA	NA
chrEMRSA15:1837440:C:A		0	1	-0.0180012	1	-0.00189	1
chrEMRSA15:1837445:G:A		0	1	-0.247876	1	-0.00229	1
chrEMRSA15:1837448:C:A		0	1	0.0586428	1	-0.00195	1
chrEMRSA15:1837448:C:G		NA	NA	0	1	NA	NA
chrEMRSA15:1837451:T:A		NA	NA	-0.0385805	1	-0.00189	1
chrEMRSA15:1837452:A:T		NA	NA	-0.00137739	1	-0.00189	1
chrEMRSA15:1837458:C:T		0	1	-0.016881	1	-0.00189	1
chrEMRSA15:1837475:C:A		0	1	0.0366614	1	-0.00193	1
chrEMRSA15:1837486:A:T		NA	NA	0.0116415	1	-0.00194	1
chrEMRSA15:1837486:A:G		0	1	0.000506124	1	-0.00189	1
chrEMRSA15:1837486:A:C		NA	NA	0	1	NA	NA
chrEMRSA15:1837489:A:T		NA	NA	0.00392362	1	-0.00189	1
chrEMRSA15:1837489:A:C		NA	NA	0.00848453	1	-0.00189	1
chrEMRSA15:1837492:A:T		NA	NA	0.0245783	1	-0.00194	1
chrEMRSA15:1837497:T:C		0	1	-0.0124866	1	-0.00189	1
chrEMRSA15:1837503:C:T		NA	NA	0.0104038	1	-0.00195	1
chrEMRSA15:1837504:A:G		NA	NA	0.00848453	1	-0.00189	1
chrEMRSA15:1837507:C:A		NA	NA	-0.0168136	1	-0.00195	1
chrEMRSA15:1837511:T:A		NA	NA	-0.00924927	1	-0.00189	1
chrEMRSA15:1837513:C:T		NA	NA	0.00848453	1	-0.00189	1
chrEMRSA15:1837516:C:T		0	1	-0.00815855	1	-0.00189	1
chrEMRSA15:1837519:c:cA		NA	NA	-0.0155374	1	-0.00194	1
chrEMRSA15:1837520:a:aT		0	1	0.0708735	1	-0.00238	1
chrEMRSA15:1837520:a:aTT		NA	NA	0	1	NA	NA
chrEMRSA15:1837525:t:tA		NA	NA	-0.00573032	1	-0.00189	1
chrEMRSA15:1837527:T:A		NA	NA	0.00380915	1	-0.00189	1
chrEMRSA15:1837530:A:G		NA	NA	0.00363453	1	-0.00189	1
chrEMRSA15:1837551:C:G		NA	NA	0.00363453	1	-0.00189	1
chrEMRSA15:1837553:A:G		0	1	-0.0192672	1	-0.00189	1
chrEMRSA15:1837555:A:G		0	1	0.0166367	1	-0.00189	1
chrEMRSA15:1837556:T:C		0	1	0.0044855	1	-0.00189	1
chrEMRSA15:1837557:A:G		NA	NA	0.0748091	1	NA	NA
chrEMRSA15:1837559:T:G		0	1	-0.0389483	1	-0.00191	1
chrEMRSA15:1837560:T:C		NA	NA	-0.0194908	1	-0.00189	1
chrEMRSA15:1837564:A:T		0	1	-0.00847956	1	-0.00189	1
chrEMRSA15:1837566:C:T		NA	1	-0.100733	1	0.000976	1
chrEMRSA15:1837571:A:C		NA	NA	-0.133521	1	-0.00196	1
chrEMRSA15:1837572:A:G		NA	NA	0.00848453	1	-0.00189	1
chrEMRSA15:1837575:C:T		NA	NA	-0.0346752	1	-0.0019	1
chrEMRSA15:1837576:A:T		NA	NA	-0.133521	1	-0.00196	1
chrEMRSA15:1837594:t:tA		0	1	-0.0364346	1	-0.00189	1
chrEMRSA15:1837604:C:T		NA	NA	-0.00488244	1	-0.00189	1
chrEMRSA15:1837611:A:C		NA	NA	-0.0101442	1	-0.00189	1
chrEMRSA15:1837614:G:A		NA	NA	-0.0573062	1	-0.00189	1
chrEMRSA15:1837625:T:C		NA	NA	-0.014775	1	-0.00189	1
chrEMRSA15:1837627:C:T		NA	NA	-0.00573032	1	-0.00189	1
chrEMRSA15:1837629:G:A		NA	NA	0.00113013	1	-0.00189	1
chrEMRSA15:1837633:C:T		NA	NA	0.00113013	1	-0.00189	1
chrEMRSA15:1837647:G:A		NA	NA	-0.0143006	1	-0.00189	1
chrEMRSA15:1837676:A:T	putative exported protein	NA	NA	0.0323464	1	-0.00193	1
chrEMRSA15:1837698:G:T	putative exported protein	NA	NA	-0.0468164	1	-0.00189	1
chrEMRSA15:1837699:C:T	putative exported protein	0	1	-0.023847	1	-0.00189	1
chrEMRSA15:1837703:A:G	putative exported protein	0	1	-0.023847	1	-0.00189	1
chrEMRSA15:1837704:G:T	putative exported protein	0	1	-0.0134654	1	-0.00189	1
chrEMRSA15:1837706:A:T	putative exported protein	NA	NA	-0.00573032	1	-0.00189	1
chrEMRSA15:1837723:G:A	putative exported protein	0	1	-0.00527656	1	-0.00198	1
chrEMRSA15:1837723:G:C	putative exported protein	NA	NA	0	1	NA	NA
chrEMRSA15:1837725:A:G	putative exported protein	0	1	0.033582	1	-0.00193	1
chrEMRSA15:1837726:G:A	putative exported protein	0	1	-0.0214192	1	-0.00195	1
chrEMRSA15:1837727:C:T	putative exported protein	0	1	-0.000567431	1	-0.00189	1
chrEMRSA15:1837729:A:G	putative exported protein	0	1	-0.0741568	1	-0.00228	1
chrEMRSA15:1837730:T:C	putative exported protein	0	1	0.0359761	1	-0.00194	1
chrEMRSA15:1837730:T:A	putative exported protein	NA	NA	0	1	NA	NA
chrEMRSA15:1837733:G:T	putative exported protein	0	1	-0.0133691	1	-0.00196	1
chrEMRSA15:1837733:G:A	putative exported protein	NA	NA	0	1	NA	NA
chrEMRSA15:1837734:T:C	putative exported protein	0	1	-0.0139438	1	-0.00194	1
chrEMRSA15:1837734:T:G	putative exported protein	NA	NA	0.101426	1	NA	NA
chrEMRSA15:1837734:T:A	putative exported protein	NA	NA	0	1	NA	NA
chrEMRSA15:1837742:T:C	putative exported protein	NA	1	0.672343	1	0.00103	1
chrEMRSA15:1837742:T:A	putative exported protein	NA	NA	0.00113013	1	-0.00189	1
chrEMRSA15:1837743:ga:g	putative exported protein	0	1	-0.0505773	1	-0.00189	1
chrEMRSA15:1837743:ga:gAa	putative exported protein	0	1	-0.017659	1	-0.00189	1
chrEMRSA15:1837750:ag:a	putative exported protein	NA	NA	0.00135357	1	-0.00189	1
chrEMRSA15:1837751:G:A	putative exported protein	0	1	-0.0330992	1	-0.00189	1
chrEMRSA15:1837754:A:G	putative exported protein	NA	NA	0.00363453	1	-0.00189	1
chrEMRSA15:1837769:A:G	putative exported protein	0	1	-0.0197472	1	-0.00189	1
chrEMRSA15:1837772:C:T	putative exported protein	NA	NA	-0.0157669	1	-0.0019	1
chrEMRSA15:1837784:T:C	putative exported protein	0	1	-0.0394651	1	-0.00189	1
chrEMRSA15:1837788:G:T	putative exported protein	NA	NA	-0.00358841	1	-0.00189	1
chrEMRSA15:1837793:A:G	putative exported protein	NA	NA	0.00397746	1	-0.00189	1
chrEMRSA15:1837799:C:T	putative exported protein	NA	NA	-0.00573032	1	-0.00189	1
chrEMRSA15:1837808:T:C	putative exported protein	NA	NA	-0.00573032	1	-0.00189	1
chrEMRSA15:1837817:A:C	putative exported protein	NA	NA	-0.115452	1	0.000951	1
chrEMRSA15:1837817:A:T	putative exported protein	NA	NA	-0.00573032	1	-0.00189	1
chrEMRSA15:1837822:C:T	putative exported protein	0	1	-0.0113272	1	-0.00189	1
chrEMRSA15:1837823:T:C	putative exported protein	NA	NA	-0.00573032	1	-0.00189	1
chrEMRSA15:1837829:T:C	putative exported protein	NA	NA	0.00848453	1	-0.00189	1
chrEMRSA15:1837838:C:T	putative exported protein	NA	NA	-0.00573032	1	-0.00189	1
chrEMRSA15:1837847:A:T	putative exported protein	NA	NA	-0.00573032	1	-0.00189	1
chrEMRSA15:1837853:A:G	putative exported protein	NA	NA	0.0415052	1	-0.0016	1
chrEMRSA15:1837854:A:G	putative exported protein	NA	NA	-0.0190725	1	-0.0019	1
chrEMRSA15:1837871:C:A	putative exported protein	NA	NA	-0.00573032	1	-0.00189	1
chrEMRSA15:1837881:T:A	putative exported protein	NA	1	0.333535	1	0.00161	1
chrEMRSA15:1837890:G:A	putative exported protein	NA	NA	-0.0200277	1	-0.0019	1
chrEMRSA15:1837903:at:a	putative exported protein	0	1	-0.0846104	1	-0.00189	1
chrEMRSA15:1837918:G:A	putative exported protein	NA	NA	0.0025346	1	-0.00189	1
chrEMRSA15:1837919:G:A	putative exported protein	NA	NA	-0.0273416	1	-0.0019	1
chrEMRSA15:1837922:T:C	putative exported protein	NA	NA	0.076441	1	-0.00189	1
chrEMRSA15:1837931:A:C	putative exported protein	NA	NA	-0.0102858	1	-0.00189	1
chrEMRSA15:1837941:G:A	putative exported protein	NA	NA	-0.0154618	1	-0.00189	1
chrEMRSA15:1837949:G:T	putative exported protein	NA	NA	-0.115452	1	0.000951	1
chrEMRSA15:1837949:G:A	putative exported protein	NA	NA	-0.0730132	1	-0.00191	1
chrEMRSA15:1837949:G:C	putative exported protein	NA	NA	0	1	NA	NA
chrEMRSA15:1837950:C:T	putative exported protein	0	1	-0.0235197	1	-0.00189	1
chrEMRSA15:1837952:T:G	putative exported protein	NA	NA	-0.133521	1	-0.00196	1
chrEMRSA15:1837963:T:C	putative exported protein	NA	NA	0.106769	1	-0.00195	1
chrEMRSA15:1837964:C:T	putative exported protein	NA	1	-0.372188	1	-0.00141	1
chrEMRSA15:1837970:C:T	putative exported protein	NA	1	-0.00722295	1	0.00157	1
chrEMRSA15:1837973:A:G	putative exported protein	NA	1	0.0657961	1	0.000842	1
chrEMRSA15:1837973:A:T	putative exported protein	NA	NA	0	1	NA	NA
chrEMRSA15:1837974:G:A	putative exported protein	NA	NA	-0.0235399	1	-0.00189	1
chrEMRSA15:1837979:A:G	putative exported protein	NA	NA	-0.00573032	1	-0.00189	1
chrEMRSA15:1837982:C:T	putative exported protein	NA	NA	-0.00785163	1	-0.00189	1
chrEMRSA15:1837985:A:G	putative exported protein	0	1	-0.354661	1	-0.00238	1
chrEMRSA15:1837985:A:C	putative exported protein	0	1	-0.0543768	1	-0.00197	1
chrEMRSA15:1837985:A:T	putative exported protein	NA	NA	0	1	NA	NA
chrEMRSA15:1837992:A:G	putative exported protein	NA	NA	-0.0777191	1	-0.0019	1
chrEMRSA15:1837994:A:T	putative exported protein	0	1	-0.0224517	1	-0.00192	1
chrEMRSA15:1837999:T:C	putative exported protein	0	1	-0.0405943	1	-0.00189	1
chrEMRSA15:1838009:C:A	putative exported protein	0	1	-0.042256	1	-0.0019	1
chrEMRSA15:1838013:C:A	putative exported protein	0	1	-0.0308314	1	-0.0019	1
chrEMRSA15:1838014:G:A	putative exported protein	0	1	-0.0407349	1	-0.0019	1
chrEMRSA15:1838015:C:T	putative exported protein	0	1	-0.00527086	1	-0.00189	1
chrEMRSA15:1838019:C:A	putative exported protein	NA	NA	0.00380915	1	-0.00189	1
chrEMRSA15:1838026:C:T	putative exported protein	NA	NA	-0.00573032	1	-0.00189	1
chrEMRSA15:1838031:aaag:a	putative exported protein	0	1	0.489028	9.52763e-05	-0.00198	1
chrEMRSA15:1838031:aaag:aAAGaag	putative exported protein	NA	NA	-0.0239039	1	-0.00189	1
chrEMRSA15:1838039:A:G	putative exported protein	NA	NA	0.00975919	1	-0.00189	1
chrEMRSA15:1838044:C:A	putative exported protein	0	1	-0.0295504	1	-0.00189	1
chrEMRSA15:1838054:A:C	putative exported protein	NA	NA	0.00380915	1	-0.00189	1
chrEMRSA15:1838063:A:T	putative exported protein	0	1	-0.0722932	1	-0.00225	1
chrEMRSA15:1838063:A:G	putative exported protein	NA	NA	0	1	NA	NA
chrEMRSA15:1838066:A:T	putative exported protein	0	1	-0.0818409	1	-0.00224	1
chrEMRSA15:1838066:A:G	putative exported protein	NA	NA	0	1	NA	NA
chrEMRSA15:1838067:G:A	putative exported protein	0	1	-0.118698	1	-0.00223	1
chrEMRSA15:1838067:G:T	putative exported protein	NA	NA	0	1	NA	NA
chrEMRSA15:1838067:G:C	putative exported protein	NA	NA	0	1	NA	NA
chrEMRSA15:1838068:A:C	putative exported protein	0	1	-0.0148959	1	-0.00221	1
chrEMRSA15:1838072:T:C	putative exported protein	245.2	1	-0.0943913	1	-0.000642	1
chrEMRSA15:1838072:T:A	putative exported protein	NA	NA	-0.0281294	1	-0.00189	1
chrEMRSA15:1838085:G:A	putative exported protein	NA	NA	0.00848453	1	-0.00189	1
chrEMRSA15:1838110:A:T	putative exported protein	NA	NA	-0.0044498	1	-0.00189	1
chrEMRSA15:1838114:C:T	putative exported protein	NA	NA	0.00403012	1	-0.00189	1
chrEMRSA15:1838120:G:A	putative exported protein	NA	NA	0.0040249	1	-0.0019	1
chrEMRSA15:1838123:A:T	putative exported protein	NA	NA	0.00224463	1	-0.00191	1
chrEMRSA15:1838126:G:A	putative exported protein	NA	1	-0.00557178	1	0.00314	1
chrEMRSA15:1838126:G:C	putative exported protein	NA	NA	0	1	NA	NA
chrEMRSA15:1838132:T:A	putative exported protein	NA	NA	0.00277716	1	-0.00189	1
chrEMRSA15:1838133:T:A	putative exported protein	3.476	1	-0.175705	1	-0.0012	1
chrEMRSA15:1838133:T:G	putative exported protein	NA	NA	0	1	NA	NA
chrEMRSA15:1838133:T:C	putative exported protein	NA	NA	0	1	NA	NA
chrEMRSA15:1838136:G:A	putative exported protein	0	1	-0.0108714	1	-0.00189	1
chrEMRSA15:1838139:G:T	putative exported protein	NA	NA	-0.00587538	1	-0.00189	1
chrEMRSA15:1838141:A:T	putative exported protein	NA	1	0.144081	1	-0.00116	1
chrEMRSA15:1838141:A:G	putative exported protein	NA	NA	0	1	NA	NA
chrEMRSA15:1838141:A:C	putative exported protein	NA	NA	0	1	NA	NA
chrEMRSA15:1838159:A:T	putative exported protein	NA	1	0.209434	1	-0.00125	1
chrEMRSA15:1838159:A:C	putative exported protein	NA	NA	0	1	NA	NA
chrEMRSA15:1838159:A:G	putative exported protein	NA	NA	0	1	NA	NA
chrEMRSA15:1838165:A:G	putative exported protein	NA	NA	-0.000602947	1	-0.00189	1
chrEMRSA15:1838168:T:A	putative exported protein	NA	NA	-0.0753345	1	0.00082	1
chrEMRSA15:1838183:G:A	putative exported protein	NA	NA	-0.0102017	1	-0.0019	1
chrEMRSA15:1838186:C:T	putative exported protein	NA	NA	-0.0695493	1	0.000911	1
chrEMRSA15:1838189:A:T	putative exported protein	NA	NA	-0.00482556	1	-0.00189	1
chrEMRSA15:1838190:C:A	putative exported protein	NA	NA	-0.0447082	1	-0.0019	1
chrEMRSA15:1838194:A:G	putative exported protein	NA	NA	0.0323464	1	-0.00193	1
chrEMRSA15:1838210:T:C	putative exported protein	NA	NA	-0.00147889	1	-0.00189	1
chrEMRSA15:1838213:G:T	putative exported protein	NA	NA	0.0980412	1	-0.00228	1
chrEMRSA15:1838213:G:A	putative exported protein	NA	NA	0.00723682	1	-0.00194	1
chrEMRSA15:1838216:G:A	putative exported protein	NA	NA	-0.00134953	1	-0.00189	1
chrEMRSA15:1838225:G:A	putative exported protein	NA	NA	-0.0123789	1	-0.0019	1
chrEMRSA15:1838228:C:T	putative exported protein	NA	NA	-0.00371934	1	-0.00189	1
chrEMRSA15:1838231:A:G	putative exported protein	NA	NA	-0.00316776	1	-0.00189	1
chrEMRSA15:1838234:T:A	putative exported protein	NA	NA	0.000677171	1	-0.00192	1
chrEMRSA15:1838237:A:T	putative exported protein	NA	NA	0.0134542	1	-0.00194	1
chrEMRSA15:1838248:C:A	putative exported protein	NA	NA	0.00848453	1	-0.00189	1
chrEMRSA15:1838250:G:A	putative exported protein	NA	NA	-0.0101375	1	-0.00189	1
chrEMRSA15:1838261:C:T	putative exported protein	NA	NA	-0.103109	1	0.000911	1
chrEMRSA15:1838267:C:A	putative exported protein	NA	NA	-0.0334009	1	-0.0019	1
chrEMRSA15:1838274:C:T	putative exported protein	NA	NA	-0.00573032	1	-0.00189	1
chrEMRSA15:1838282:T:C	putative exported protein	0	1	-0.35908	1	0.000904	1
chrEMRSA15:1838306:G:A	putative exported protein	NA	NA	0.00363453	1	-0.00189	1
chrEMRSA15:1838313:C:T	putative exported protein	NA	NA	-0.0139756	1	-0.00189	1
chrEMRSA15:1838326:C:G	putative exported protein	NA	NA	0.0415052	1	-0.0016	1
chrEMRSA15:1838335:G:A	putative exported protein	NA	NA	-0.0874112	1	-0.00192	1
chrEMRSA15:1838339:T:C	putative exported protein	NA	NA	0.100519	1	-0.00139	1
chrEMRSA15:1838363:C:T	putative exported protein	NA	NA	0.0415052	1	-0.0016	1
chrEMRSA15:1838375:T:C	putative exported protein	NA	NA	-0.00486923	1	-0.00189	1
chrEMRSA15:1838391:G:A	putative exported protein	NA	NA	0.006947	1	-0.00194	1
chrEMRSA15:1838392:C:T	putative exported protein	NA	NA	-0.00415633	1	-0.00189	1
chrEMRSA15:1838422:aac:a	putative exported protein	NA	NA	-0.00723882	1	-0.00189	1
chrEMRSA15:1838424:ca:c	putative exported protein	0	1	-0.00461277	1	-0.00189	1
chrEMRSA15:1838424:ca:cAa	putative exported protein	NA	NA	-0.0210078	1	-0.00189	1
chrEMRSA15:1838438:G:A	putative exported protein	NA	NA	-0.133521	1	-0.00196	1
chrEMRSA15:1838440:C:T	putative exported protein	NA	NA	-0.00202214	1	-0.00189	1
chrEMRSA15:1838444:G:A	putative exported protein	NA	NA	-0.00293708	1	-0.0019	1
chrEMRSA15:1838445:C:T	putative exported protein	NA	NA	-0.00159042	1	-0.0019	1
chrEMRSA15:1838447:T:C	putative exported protein	NA	NA	0.148765	1	-0.00228	1
chrEMRSA15:1838448:A:G	putative exported protein	NA	NA	0.00262188	1	-0.00189	1
chrEMRSA15:1838453:T:A	putative exported protein	NA	NA	-0.118368	1	0.000919	1
chrEMRSA15:1838453:T:C	putative exported protein	NA	NA	-0.0323279	1	-0.00195	1
chrEMRSA15:1838457:G:A	putative exported protein	NA	NA	0.012276	1	-0.00189	1
chrEMRSA15:1838462:C:T	putative exported protein	NA	NA	-0.242922	1	-0.00195	1
chrEMRSA15:1838462:C:A	putative exported protein	NA	NA	0	1	NA	NA
chrEMRSA15:1838462:C:G	putative exported protein	NA	NA	0	1	NA	NA
chrEMRSA15:1838465:T:C	putative exported protein	0	1	-0.0256815	1	-0.00189	1
chrEMRSA15:1838466:G:A	putative exported protein	NA	NA	-0.118368	1	0.000919	1
chrEMRSA15:1838469:T:C	putative exported protein	NA	NA	0.0169528	1	-0.00189	1
chrEMRSA15:1838473:C:T	putative exported protein	NA	NA	-0.00281377	1	-0.00189	1
chrEMRSA15:1838474:T:G	putative exported protein	NA	NA	0.130468	1	NA	NA
chrEMRSA15:1838480:A:T	putative exported protein	NA	NA	-0.00573032	1	-0.00189	1
chrEMRSA15:1838486:T:C	putative exported protein	NA	NA	-0.000585253	1	-0.00189	1
chrEMRSA15:1838489:A:T	putative exported protein	NA	NA	-0.00573032	1	-0.00189	1
chrEMRSA15:1838502:C:T	putative exported protein	NA	NA	-0.0049065	1	-0.00189	1
chrEMRSA15:1838510:A:C	putative exported protein	NA	NA	-0.133521	1	-0.00196	1
chrEMRSA15:1838514:T:C	putative exported protein	NA	NA	-0.00691566	1	-0.00189	1
chrEMRSA15:1838521:C:T	putative exported protein	NA	NA	-0.0119626	1	-0.00189	1
chrEMRSA15:1838522:G:C	putative exported protein	NA	NA	-0.133521	1	-0.00196	1
chrEMRSA15:1838523:G:T	putative exported protein	NA	NA	0.101028	1	-0.00189	1
chrEMRSA15:1838529:C:T	putative exported protein	0	1	-0.0030068	1	-0.00189	1
chrEMRSA15:1838540:C:T	putative exported protein	NA	NA	0.023185	1	-0.00192	1
chrEMRSA15:1838543:T:A	putative exported protein	NA	NA	-0.0357772	1	-0.00189	1
chrEMRSA15:1838552:C:T	putative exported protein	NA	NA	0.0759481	1	-0.00223	1
chrEMRSA15:1838561:A:T	putative exported protein	NA	NA	0.0759481	1	-0.00223	1
chrEMRSA15:1838570:A:G	putative exported protein	NA	NA	0.0326407	1	-0.00195	1
chrEMRSA15:1838573:G:A	putative exported protein	NA	NA	0.0259589	1	-0.00195	1
chrEMRSA15:1838576:C:T	putative exported protein	NA	NA	-0.00573032	1	-0.00189	1
chrEMRSA15:1838579:C:T	putative exported protein	NA	NA	0.0392368	1	-0.00198	1
chrEMRSA15:1838583:C:T	putative exported protein	NA	NA	-0.115639	1	0.000943	1
chrEMRSA15:1838592:C:T	putative exported protein	NA	NA	-0.0054484	1	-0.00191	1
chrEMRSA15:1838592:C:A	putative exported protein	NA	NA	0	1	NA	NA
chrEMRSA15:1838592:C:G	putative exported protein	NA	NA	0	1	NA	NA
chrEMRSA15:1838594:G:A	putative exported protein	NA	NA	-0.00291177	1	-0.00195	1
chrEMRSA15:1838603:T:A	putative exported protein	NA	NA	0.0647457	1	-0.0021	1
chrEMRSA15:1838605:G:A	putative exported protein	NA	NA	-0.124795	1	0.000943	1
chrEMRSA15:1838606:A:C	putative exported protein	NA	NA	0.00215207	1	-0.00189	1
chrEMRSA15:1838606:A:G	putative exported protein	NA	NA	-0.0128398	1	-0.00189	1
chrEMRSA15:1838607:A:G	putative exported protein	NA	NA	-8.61557e-05	1	-0.00189	1
chrEMRSA15:1838609:C:T	putative exported protein	NA	NA	-0.00266641	1	-0.00189	1
chrEMRSA15:1838620:C:T	putative exported protein	NA	NA	-0.00228285	1	-0.0019	1
chrEMRSA15:1838624:A:T	putative exported protein	NA	NA	-0.000903861	1	-0.0019	1
chrEMRSA15:1838624:A:C	putative exported protein	0	1	0.00738087	1	-0.00189	1
chrEMRSA15:1838625:T:G	putative exported protein	NA	NA	-0.00140577	1	-0.0019	1
chrEMRSA15:1838630:T:C	putative exported protein	NA	NA	0.00646255	1	-0.00195	1
chrEMRSA15:1838630:T:G	putative exported protein	NA	NA	0	1	NA	NA
chrEMRSA15:1838646:C:A	putative exported protein	NA	NA	0.00380915	1	-0.00189	1
chrEMRSA15:1838666:T:C	putative exported protein	NA	NA	-0.0128398	1	-0.00189	1
chrEMRSA15:1838668:T:C	putative exported protein	NA	NA	0.0340733	1	-0.00193	1
chrEMRSA15:1838669:G:A	putative exported protein	NA	NA	-0.00315413	1	-0.00189	1
chrEMRSA15:1838672:T:C	putative exported protein	NA	NA	0.0305427	1	-0.00192	1
chrEMRSA15:1838678:G:A	putative exported protein	NA	NA	-0.0447082	1	-0.0019	1
chrEMRSA15:1838682:G:A	putative exported protein	NA	NA	0.0305427	1	-0.00192	1
chrEMRSA15:1838683:T:A	putative exported protein	NA	NA	0.00869204	1	-0.00193	1
chrEMRSA15:1838683:T:C	putative exported protein	NA	NA	-0.0520574	1	-0.00189	1
chrEMRSA15:1838693:A:G	putative exported protein	0	1	-0.246672	1	-0.00213	1
chrEMRSA15:1838700:A:G	putative exported protein	0	1	-0.048549	1	-0.00189	1
chrEMRSA15:1838702:A:G	putative exported protein	NA	NA	-0.133521	1	-0.00196	1
chrEMRSA15:1838711:A:T	putative exported protein	NA	NA	-0.00573032	1	-0.00189	1
chrEMRSA15:1838732:T:C	putative exported protein	NA	NA	0.0257648	1	-0.00194	1
chrEMRSA15:1838738:T:C	putative exported protein	NA	NA	0.0319819	1	-0.00193	1
chrEMRSA15:1838741:G:A	putative exported protein	NA	NA	-0.133521	1	-0.00196	1
chrEMRSA15:1838747:T:A	putative exported protein	NA	NA	-0.115452	1	0.000951	1
chrEMRSA15:1838756:T:C	putative exported protein	NA	NA	-0.133521	1	-0.00196	1
chrEMRSA15:1838768:A:C	putative exported protein	NA	NA	-0.115452	1	0.000951	1
chrEMRSA15:1838777:T:G	putative exported protein	NA	NA	-0.00573032	1	-0.00189	1
chrEMRSA15:1838784:G:A	putative exported protein	NA	NA	0.00477257	1	-0.00189	1
chrEMRSA15:1838786:T:C	putative exported protein	NA	NA	0.0346478	1	-0.00193	1
chrEMRSA15:1838789:G:T	putative exported protein	NA	NA	-0.200551	1	0.000179	1
chrEMRSA15:1838795:A:G	putative exported protein	0	1	-0.0169603	1	-0.00189	1
chrEMRSA15:1838801:A:T	putative exported protein	NA	NA	-0.00893975	1	-0.00189	1
chrEMRSA15:1838816:A:G	putative exported protein	0	1	-0.0184912	1	-0.00189	1
chrEMRSA15:1838819:T:C	putative exported protein	NA	NA	-0.115452	1	0.000951	1
chrEMRSA15:1838822:A:T	putative exported protein	NA	NA	0.0346478	1	-0.00193	1
chrEMRSA15:1838824:atggttatactgg:a	putative exported protein	0	1	-0.0469884	1	-0.00189	1
chrEMRSA15:1838837:T:C	putative exported protein	NA	NA	-0.00573032	1	-0.00189	1
chrEMRSA15:1838851:C:T	putative exported protein	NA	NA	-0.0777191	1	-0.0019	1
chrEMRSA15:1838855:T:C	putative exported protein	NA	NA	-0.133521	1	-0.00196	1
chrEMRSA15:1838861:C:T	putative exported protein	NA	NA	0.00920169	1	-0.00189	1
chrEMRSA15:1838876:C:T	putative exported protein	NA	NA	0.199358	1	-0.00189	1
chrEMRSA15:1838892:G:A	putative exported protein	0	1	-0.0353623	1	-0.00189	1
chrEMRSA15:1838894:T:A	putative exported protein	NA	NA	0.0797099	1	-0.0021	1
chrEMRSA15:1838901:G:T	putative exported protein	NA	NA	0.0999407	1	-0.00139	1
chrEMRSA15:1838903:A:T	putative exported protein	NA	NA	-0.0128398	1	-0.00189	1
chrEMRSA15:1838907:G:A	putative exported protein	NA	NA	-0.0287714	1	-0.002	1
chrEMRSA15:1838908:C:T	putative exported protein	NA	NA	0.000712994	1	-0.00189	1
chrEMRSA15:1838913:A:C	putative exported protein	0	1	-0.00611355	1	-0.00189	1
chrEMRSA15:1838924:G:T		NA	NA	-0.00573032	1	-0.00189	1
chrEMRSA15:1838927:ta:t		NA	NA	-0.0265681	1	-0.00189	1
chrEMRSA15:1838928:A:G		0	1	-0.0547346	1	-0.00189	1
chrEMRSA15:1838929:A:T		NA	NA	-0.00896838	1	-0.00189	1
chrEMRSA15:1838934:T:G		NA	NA	-0.103019	1	0.000911	1
chrEMRSA15:1838935:G:A		NA	NA	0.0446741	1	-0.00191	1
chrEMRSA15:1838936:G:A		NA	NA	-0.00573032	1	-0.00189	1
chrEMRSA15:1838939:C:T		NA	NA	-0.131255	1	-0.00196	1
chrEMRSA15:1838940:G:A		NA	NA	-0.133521	1	-0.00196	1
chrEMRSA15:1838943:T:C		0	1	-0.0357112	1	-0.00189	1
chrEMRSA15:1838945:T:G		NA	NA	0.00380915	1	-0.00189	1
chrEMRSA15:1838948:T:C		0	1	0.0460345	1	-0.00205	1
chrEMRSA15:1838950:A:T		NA	NA	0.00869204	1	-0.00193	1
chrEMRSA15:1838950:A:G		NA	NA	0	1	NA	NA
chrEMRSA15:1838950:A:C		NA	NA	0	1	NA	NA
chrEMRSA15:1838951:A:G		0	1	-0.11727	1	-0.0027	1
chrEMRSA15:1838951:A:T		NA	NA	0	1	NA	NA
chrEMRSA15:1838951:A:C		NA	NA	0	1	NA	NA
chrEMRSA15:1838954:G:A		NA	NA	0.00930894	1	-0.00189	1
chrEMRSA15:1838957:C:T		NA	NA	0.00397746	1	-0.00189	1
chrEMRSA15:1838961:T:C		NA	1	-0.0308492	1	0.0046	1
chrEMRSA15:1838966:C:T		0	1	0.00157798	1	-0.00189	1
chrEMRSA15:1838968:T:G		NA	NA	0.00363453	1	-0.00189	1
chrEMRSA15:1838970:T:C		NA	1	-0.347631	1	-0.00124	1
chrEMRSA15:1838970:T:G		NA	NA	0	1	NA	NA
chrEMRSA15:1838970:T:A		NA	NA	0	1	NA	NA
chrEMRSA15:1838973:T:A		NA	NA	-0.00690484	1	-0.00203	1
chrEMRSA15:1838973:T:C		NA	NA	0	1	NA	NA
chrEMRSA15:1838974:T:C		NA	NA	0.00595773	1	-0.00189	1
chrEMRSA15:1838985:C:T		NA	1	-0.18038	1	-0.00127	1
chrEMRSA15:1838995:T:C		NA	NA	-0.18328	1	-0.00193	1
chrEMRSA15:1838995:T:A		NA	NA	0	1	NA	NA
chrEMRSA15:1838996:G:T		NA	NA	-0.0128398	1	-0.00189	1
chrEMRSA15:1838998:G:T		NA	NA	-0.263785	1	-0.00193	1
chrEMRSA15:1838998:G:A		NA	NA	0	1	NA	NA
chrEMRSA15:1838999:T:C		0	1	-0.0292127	1	-0.00189	1
chrEMRSA15:1839004:A:T		NA	NA	-0.00858331	1	-0.0019	1
chrEMRSA15:1839010:T:C		NA	NA	0.00463884	1	-0.00189	1
chrEMRSA15:1839013:C:T		0	1	-0.0445974	1	-0.00196	1
chrEMRSA15:1839017:A:C		NA	NA	0.00380915	1	-0.00189	1
chrEMRSA15:1839019:A:G		NA	NA	0.00509018	1	-0.00189	1
chrEMRSA15:1839023:A:G		0	1	-0.0352997	1	-0.00189	1
chrEMRSA15:1839025:G:A		NA	NA	0.00166638	1	-0.00189	1
chrEMRSA15:1839028:A:T		NA	1	-0.0860662	1	0.00489	1
chrEMRSA15:1839032:C:T		NA	1	-0.0470999	1	0.0044	1
chrEMRSA15:1839032:C:A		NA	NA	0	1	NA	NA
chrEMRSA15:1839036:A:T		NA	1	-0.0843025	1	0.00221	1
chrEMRSA15:1839036:A:C		NA	NA	0	1	NA	NA
chrEMRSA15:1839038:T:C		0	1	0.12446	1	-0.00189	1
chrEMRSA15:1839043:A:C	sasC	NA	NA	0.00456018	1	-0.00189	1
chrEMRSA15:1839053:A:G	sasC	NA	NA	-0.248329	1	-0.00235	1
chrEMRSA15:1839053:A:T	sasC	NA	1	-0.0572703	1	0.000951	1
chrEMRSA15:1839053:A:C	sasC	NA	NA	0	1	NA	NA
chrEMRSA15:1839060:G:T	sasC	NA	NA	-0.0128398	1	-0.00189	1
chrEMRSA15:1839061:T:A	sasC	NA	1	-0.0572703	1	0.000951	1
chrEMRSA15:1839077:T:C	sasC	NA	NA	0.083823	1	-0.00216	1
chrEMRSA15:1839080:T:A	sasC	NA	NA	0.00363149	1	-0.00206	1
chrEMRSA15:1839080:T:C	sasC	NA	NA	0	1	NA	NA
chrEMRSA15:1839082:C:T	sasC	0	1	-0.0352997	1	-0.00189	1
chrEMRSA15:1839083:T:C	sasC	NA	NA	0.0270989	1	-0.00191	1
chrEMRSA15:1839086:G:A	sasC	NA	NA	0.0168088	1	-0.00191	1
chrEMRSA15:1839095:T:C	sasC	NA	NA	0.00524737	1	-0.0019	1
chrEMRSA15:1839098:C:T	sasC	NA	NA	-0.0444727	1	-1.54e-05	1
chrEMRSA15:1839099:G:A	sasC	0	1	-0.0134675	1	-0.00189	1
chrEMRSA15:1839101:T:A	sasC	NA	NA	0.000259718	1	-0.0019	1
chrEMRSA15:1839110:T:C	sasC	NA	NA	0.00181235	1	-0.0019	1
chrEMRSA15:1839114:G:T	sasC	NA	NA	-0.0834052	1	-0.00189	1
chrEMRSA15:1839121:C:T	sasC	0	1	-0.0214048	1	-0.00189	1
chrEMRSA15:1839122:C:T	sasC	NA	NA	0.123062	1	NA	NA
chrEMRSA15:1839126:T:C	sasC	NA	NA	0.0165402	1	-0.00193	1
chrEMRSA15:1839134:A:G	sasC	0	1	-0.00222709	1	-0.0019	1
chrEMRSA15:1839137:A:T	sasC	NA	NA	0.000510788	1	-0.00195	1
chrEMRSA15:1839137:A:C	sasC	NA	NA	0	1	NA	NA
chrEMRSA15:1839144:G:A	sasC	0	1	-0.000186598	1	-0.00189	1
chrEMRSA15:1839155:T:G	sasC	NA	NA	0.0181851	1	-0.00193	1
chrEMRSA15:1839156:T:A	sasC	NA	NA	-0.0641451	1	0.000873	1
chrEMRSA15:1839156:T:G	sasC	NA	NA	0	1	NA	NA
chrEMRSA15:1839164:G:T	sasC	NA	1	0.269486	1	0.000927	1
chrEMRSA15:1839164:G:A	sasC	NA	NA	-0.00325244	1	-0.00189	1
chrEMRSA15:1839165:T:C	sasC	NA	1	0.0700179	1	-2.97e-06	1
chrEMRSA15:1839165:T:G	sasC	NA	NA	0	1	NA	NA
chrEMRSA15:1839166:G:T	sasC	NA	NA	0.0152805	1	-0.00189	1
chrEMRSA15:1839167:C:T	sasC	NA	NA	0.00524992	1	-0.00189	1
chrEMRSA15:1839168:A:G	sasC	NA	NA	0.00298517	1	-0.0019	1
chrEMRSA15:1839169:C:A	sasC	NA	NA	-0.0105879	1	-0.0019	1
chrEMRSA15:1839173:T:A	sasC	NA	NA	-2.09443e-05	1	-0.0019	1
chrEMRSA15:1839177:T:G	sasC	NA	NA	0.00673529	1	-0.0019	1
chrEMRSA15:1839178:T:C	sasC	NA	NA	-0.00447275	1	-0.00189	1
chrEMRSA15:1839179:A:C	sasC	NA	NA	0.00371242	1	-0.0019	1
chrEMRSA15:1839183:T:A	sasC	NA	NA	-0.0010371	1	-0.00189	1
chrEMRSA15:1839184:c:cT	sasC	0	1	0.000726013	1	-0.00189	1
chrEMRSA15:1839196:G:A	sasC	NA	NA	-0.0010371	1	-0.00189	1
chrEMRSA15:1839201:C:T	sasC	0	1	-0.0120243	1	-0.00189	1
chrEMRSA15:1839205:C:G	sasC	NA	NA	-0.010897	1	-0.00189	1
chrEMRSA15:1839205:C:T	sasC	NA	NA	0	1	NA	NA
chrEMRSA15:1839211:G:A	sasC	0	1	0.00136535	1	-0.00189	1
chrEMRSA15:1839215:A:T	sasC	NA	NA	0.034465	1	-0.00213	1
chrEMRSA15:1839215:A:G	sasC	NA	NA	0	1	NA	NA
chrEMRSA15:1839218:T:C	sasC	0	1	0.0184093	1	-0.00197	1
chrEMRSA15:1839222:C:A	sasC	0	1	0.00293529	1	-0.00189	1
chrEMRSA15:1839224:C:T	sasC	NA	NA	0.00184693	1	-0.00189	1
chrEMRSA15:1839224:C:A	sasC	NA	NA	0.00501896	1	-0.00189	1
chrEMRSA15:1839225:a:aATTT	sasC	NA	NA	0.0017658	1	-0.00189	1
chrEMRSA15:1839227:T:A	sasC	NA	NA	0.00380915	1	-0.00189	1
chrEMRSA15:1839234:G:A	sasC	NA	NA	-0.0128398	1	-0.00189	1
chrEMRSA15:1839236:T:C	sasC	0	1	-0.00717003	1	-0.0019	1
chrEMRSA15:1839237:A:G	sasC	0	1	-0.0134662	1	-0.0019	1
chrEMRSA15:1839239:A:T	sasC	0	1	0.000703284	1	-0.00232	1
chrEMRSA15:1839239:A:C	sasC	NA	NA	0	1	NA	NA
chrEMRSA15:1839242:C:T	sasC	0	1	-0.0157635	1	-0.00191	1
chrEMRSA15:1839243:G:A	sasC	0	1	-0.0464959	1	-0.00197	1
chrEMRSA15:1839243:G:C	sasC	NA	NA	0	1	NA	NA
chrEMRSA15:1839245:C:A	sasC	NA	NA	-0.00573032	1	-0.00189	1
chrEMRSA15:1839246:A:G	sasC	0	1	-0.154498	1	-0.00232	1
chrEMRSA15:1839246:A:T	sasC	0	1	-0.042591	1	-0.00189	1
chrEMRSA15:1839246:A:C	sasC	NA	NA	0	1	NA	NA
chrEMRSA15:1839247:C:G	sasC	NA	NA	-0.0116274	1	-0.0019	1
chrEMRSA15:1839254:T:A	sasC	0	1	-0.0320786	1	-0.00196	1
chrEMRSA15:1839254:T:G	sasC	NA	NA	0	1	NA	NA
chrEMRSA15:1839257:C:T	sasC	0	1	0.0231785	1	-0.0025	1
chrEMRSA15:1839257:C:G	sasC	NA	NA	0	1	NA	NA
chrEMRSA15:1839257:C:A	sasC	NA	NA	0	1	NA	NA
chrEMRSA15:1839276:T:C	sasC	NA	NA	0.000169836	1	-0.00189	1
chrEMRSA15:1839278:A:T	sasC	NA	NA	0.00152159	1	-0.00189	1
chrEMRSA15:1839280:C:A	sasC	NA	NA	0.00529218	1	-0.00189	1
chrEMRSA15:1839283:C:T	sasC	0	1	0.00339725	1	-0.00208	1
chrEMRSA15:1839283:C:A	sasC	NA	NA	0	1	NA	NA
chrEMRSA15:1839284:A:C	sasC	0	1	-0.0250239	1	-0.0019	1
chrEMRSA15:1839289:A:G	sasC	NA	1	0.0954939	1	0.00272	1
chrEMRSA15:1839289:A:T	sasC	NA	NA	0	1	NA	NA
chrEMRSA15:1839292:G:T	sasC	NA	NA	0.122952	1	NA	NA
chrEMRSA15:1839293:C:T	sasC	NA	NA	-0.00768588	1	-0.00189	1
chrEMRSA15:1839296:A:G	sasC	NA	NA	0.00403375	1	-0.00214	1
chrEMRSA15:1839298:G:C	sasC	NA	1	0.273136	1	0.00165	1
chrEMRSA15:1839298:G:A	sasC	NA	NA	0	1	NA	NA
chrEMRSA15:1839298:G:T	sasC	NA	NA	0	1	NA	NA
chrEMRSA15:1839301:G:T	sasC	NA	1	0.381818	1	0.000959	1
chrEMRSA15:1839301:G:C	sasC	NA	NA	0	1	NA	NA
chrEMRSA15:1839305:G:A	sasC	NA	NA	0.00263807	1	-0.00189	1
chrEMRSA15:1839308:G:A	sasC	NA	NA	-0.0043225	1	-0.0019	1
chrEMRSA15:1839314:T:C	sasC	NA	NA	0.00152159	1	-0.00189	1
chrEMRSA15:1839315:A:G	sasC	0	1	-0.00853327	1	-0.00189	1
chrEMRSA15:1839317:T:C	sasC	NA	NA	0.00464663	1	-0.00189	1
chrEMRSA15:1839332:A:G	sasC	NA	NA	-0.133521	1	-0.00196	1
chrEMRSA15:1839334:T:C	sasC	NA	NA	-0.115452	1	0.000951	1
chrEMRSA15:1839334:T:A	sasC	NA	NA	0	1	NA	NA
chrEMRSA15:1839338:T:G	sasC	NA	NA	0.00848453	1	-0.00189	1
chrEMRSA15:1839339:C:A	sasC	NA	NA	0.0340733	1	-0.00193	1
chrEMRSA15:1839340:T:G	sasC	NA	NA	0.00848453	1	-0.00189	1
chrEMRSA15:1839341:A:T	sasC	NA	NA	-0.0128398	1	-0.00189	1
chrEMRSA15:1839342:T:A	sasC	NA	NA	-0.0128398	1	-0.00189	1
chrEMRSA15:1839342:T:G	sasC	NA	NA	0.00848453	1	-0.00189	1
chrEMRSA15:1839344:G:A	sasC	NA	NA	-0.12639	1	-0.00196	1
chrEMRSA15:1839344:G:T	sasC	NA	NA	-0.00573032	1	-0.00189	1
chrEMRSA15:1839352:C:T	sasC	NA	NA	0.00113013	1	-0.00189	1
chrEMRSA15:1839356:A:G	sasC	NA	NA	-0.0122355	1	-0.00189	1
chrEMRSA15:1839363:T:G	sasC	NA	NA	0.00808219	1	-0.00189	1
chrEMRSA15:1839365:A:T	sasC	NA	NA	0.0119536	1	-0.00194	1
chrEMRSA15:1839371:T:C	sasC	NA	NA	-0.0102168	1	-0.00192	1
chrEMRSA15:1839372:G:A	sasC	0	1	-0.031007	1	-0.00234	1
chrEMRSA15:1839373:C:A	sasC	NA	NA	-0.0182649	1	-0.00189	1
chrEMRSA15:1839377:T:C	sasC	NA	NA	-0.00482109	1	-0.0019	1
chrEMRSA15:1839379:C:T	sasC	NA	NA	-0.00858331	1	-0.0019	1
chrEMRSA15:1839384:G:T	sasC	NA	NA	0.0748091	1	NA	NA
chrEMRSA15:1839386:T:C	sasC	NA	NA	-0.00382201	1	-0.0019	1
chrEMRSA15:1839399:G:T	sasC	NA	NA	0.00380789	1	-0.00189	1
chrEMRSA15:1839407:T:C	sasC	NA	NA	0.0156827	1	-0.00142	1
chrEMRSA15:1839408:G:T	sasC	0	1	-0.00210141	1	-0.00189	1
chrEMRSA15:1839409:A:C	sasC	NA	NA	-0.0234394	1	-0.00142	1
chrEMRSA15:1839413:G:A	sasC	NA	NA	-0.0357772	1	-0.00189	1
chrEMRSA15:1839425:T:G	sasC	NA	NA	-0.00385363	1	-0.00189	1
chrEMRSA15:1839434:A:C	sasC	NA	NA	-0.00490322	1	-0.00189	1
chrEMRSA15:1839440:G:A	sasC	NA	NA	-0.0105592	1	-0.0019	1
chrEMRSA15:1839441:T:C	sasC	NA	NA	-0.00163648	1	-0.00189	1
chrEMRSA15:1839443:A:T	sasC	NA	NA	-0.0131771	1	-0.00191	1
chrEMRSA15:1839449:G:T	sasC	NA	NA	-0.0350193	1	-0.00213	1
chrEMRSA15:1839451:G:A	sasC	NA	NA	0.00808219	1	-0.00189	1
chrEMRSA15:1839452:C:A	sasC	NA	NA	0.00848453	1	-0.00189	1
chrEMRSA15:1839454:G:T	sasC	NA	NA	0.067263	1	-0.00195	1
chrEMRSA15:1839459:C:G	sasC	NA	NA	-0.0144706	1	-0.00189	1
chrEMRSA15:1839463:T:G	sasC	NA	NA	0.132927	1	-0.00195	1
chrEMRSA15:1839463:T:A	sasC	NA	NA	0	1	NA	NA
chrEMRSA15:1839494:G:A	sasC	NA	NA	-0.00573032	1	-0.00189	1
chrEMRSA15:1839496:C:T	sasC	NA	NA	0.147354	1	-0.00228	1
chrEMRSA15:1839501:G:A	sasC	0	1	-0.0874063	1	-0.00189	1
chrEMRSA15:1839502:C:T	sasC	0	1	0.00459726	1	-0.0019	1
chrEMRSA15:1839506:T:A	sasC	NA	NA	0.0415052	1	-0.0016	1
chrEMRSA15:1839524:T:C	sasC	NA	NA	-0.133521	1	-0.00196	1
chrEMRSA15:1839526:C:T	sasC	NA	NA	-0.00672265	1	-0.00189	1
chrEMRSA15:1839526:C:A	sasC	NA	NA	0	1	NA	NA
chrEMRSA15:1839530:A:T	sasC	NA	NA	0.0340733	1	-0.00193	1
chrEMRSA15:1839545:G:T	sasC	NA	NA	0.0340733	1	-0.00193	1
chrEMRSA15:1839547:G:T	sasC	NA	NA	-0.00573032	1	-0.00189	1
chrEMRSA15:1839549:G:T	sasC	0	1	-0.0361973	1	-0.00189	1
chrEMRSA15:1839552:A:G	sasC	NA	NA	0.0415052	1	-0.0016	1
chrEMRSA15:1839557:T:C	sasC	NA	NA	-0.00573032	1	-0.00189	1
chrEMRSA15:1839564:T:C	sasC	0	1	-0.00479395	1	-0.00189	1
chrEMRSA15:1839577:a:aT	sasC	NA	NA	-0.0157983	1	-0.00189	1
chrEMRSA15:1839584:T:A	sasC	NA	NA	0.147453	1	-0.00229	1
chrEMRSA15:1839586:C:T	sasC	0	1	-0.0207211	1	-0.00189	1
chrEMRSA15:1839594:G:A	sasC	0	1	-0.0208793	1	-0.00189	1
chrEMRSA15:1839608:A:T	sasC	NA	NA	-0.133521	1	-0.00196	1
chrEMRSA15:1839609:G:T	sasC	NA	NA	-0.00573032	1	-0.00189	1
chrEMRSA15:1839615:T:A	sasC	NA	NA	-0.0211	1	-0.00189	1
chrEMRSA15:1839617:A:G	sasC	NA	NA	-0.00573032	1	-0.00189	1
chrEMRSA15:1839618:C:T	sasC	NA	NA	0.00427232	1	-0.00189	1
chrEMRSA15:1839619:G:T	sasC	NA	NA	0.00638426	1	-0.00189	1
chrEMRSA15:1839622:C:T	sasC	NA	NA	-0.0350193	1	-0.00213	1
chrEMRSA15:1839628:C:T	sasC	0	1	-0.0299694	1	-0.00189	1
chrEMRSA15:1839631:T:C	sasC	0	1	0.00114128	1	-0.00189	1
chrEMRSA15:1839632:T:C	sasC	NA	NA	0.0189873	1	-0.00189	1
chrEMRSA15:1839634:G:T	sasC	0	1	-0.00809699	1	-0.00189	1
chrEMRSA15:1839635:A:G	sasC	0	1	-0.00678721	1	-0.00189	1
chrEMRSA15:1839643:G:A	sasC	0	1	-0.0153719	1	-0.00189	1
chrEMRSA15:1839644:C:T	sasC	NA	NA	-0.12639	1	-0.00196	1
chrEMRSA15:1839651:T:G	sasC	NA	NA	-0.0182609	1	-0.00208	1
chrEMRSA15:1839652:G:C	sasC	NA	NA	-0.0151938	1	-0.00212	1
chrEMRSA15:1839652:G:A	sasC	NA	NA	0	1	NA	NA
chrEMRSA15:1839653:T:A	sasC	NA	NA	-0.0704116	1	-0.00213	1
chrEMRSA15:1839653:T:C	sasC	NA	NA	0.117231	1	-0.00196	1
chrEMRSA15:1839653:T:G	sasC	NA	NA	0	1	NA	NA
chrEMRSA15:1839656:A:G	sasC	NA	NA	0.037497	1	-0.00211	1
chrEMRSA15:1839656:A:T	sasC	NA	NA	0	1	NA	NA
chrEMRSA15:1839659:A:G	sasC	NA	NA	0.0773043	1	-0.00224	1
chrEMRSA15:1839659:A:T	sasC	NA	NA	0	1	NA	NA
chrEMRSA15:1839662:T:C	sasC	NA	NA	0.00293095	1	-0.00189	1
chrEMRSA15:1839664:C:A	sasC	NA	NA	-0.00573032	1	-0.00189	1
chrEMRSA15:1839667:G:T	sasC	NA	NA	-0.0101887	1	-0.00193	1
chrEMRSA15:1839670:C:T	sasC	NA	NA	-0.0357772	1	-0.00189	1
chrEMRSA15:1839671:A:T	sasC	NA	NA	0.0197846	1	-0.00189	1
chrEMRSA15:1839672:T:A	sasC	NA	NA	-0.00858331	1	-0.0019	1
chrEMRSA15:1839674:A:G	sasC	NA	NA	-0.00858331	1	-0.0019	1
chrEMRSA15:1839680:C:A	sasC	NA	NA	0.00808219	1	-0.00189	1
chrEMRSA15:1839681:g:gT	sasC	0	1	0.000757053	1	-0.00189	1
chrEMRSA15:1839689:A:G	sasC	NA	NA	0.00848453	1	-0.00189	1
chrEMRSA15:1839690:G:A	sasC	NA	NA	0.00397746	1	-0.00189	1
chrEMRSA15:1839692:A:C	sasC	NA	NA	0.00848453	1	-0.00189	1
chrEMRSA15:1839696:G:A	sasC	0	1	0.00117966	1	-0.00189	1
chrEMRSA15:1839697:G:T	sasC	0	1	-0.0358714	1	-0.00189	1
chrEMRSA15:1839698:C:T	sasC	NA	NA	-0.00771107	1	-0.0019	1
chrEMRSA15:1839701:T:C	sasC	NA	NA	0.00113013	1	-0.00189	1
chrEMRSA15:1839706:T:C	sasC	NA	NA	0.00848453	1	-0.00189	1
chrEMRSA15:1839713:T:C	sasC	NA	NA	0.00313037	1	-0.00189	1
chrEMRSA15:1839716:A:G	sasC	NA	NA	-0.0478059	1	0.000919	1
chrEMRSA15:1839727:G:A	sasC	NA	NA	0.10649	1	NA	NA
chrEMRSA15:1839728:T:C	sasC	NA	NA	0.00848453	1	-0.00189	1
chrEMRSA15:1839736:G:A	sasC	0	1	-0.0334057	1	-0.0019	1
chrEMRSA15:1839739:G:T	sasC	NA	NA	0.00808219	1	-0.00189	1
chrEMRSA15:1839748:A:T	sasC	NA	NA	-0.0530813	1	0.000919	1
chrEMRSA15:1839751:C:T	sasC	0	1	-0.0573476	1	-0.00189	1
chrEMRSA15:1839761:A:C	sasC	NA	NA	0.00157022	1	-0.00189	1
chrEMRSA15:1839769:C:T	sasC	NA	NA	0.00127334	1	-0.00193	1
chrEMRSA15:1839773:G:T	sasC	NA	NA	0.00255293	1	-0.00189	1
chrEMRSA15:1839779:A:G	sasC	NA	NA	0.00130286	1	-0.00189	1
chrEMRSA15:1839780:T:C	sasC	NA	NA	0.00808219	1	-0.00189	1
chrEMRSA15:1839782:T:A	sasC	NA	NA	0.00848453	1	-0.00189	1
chrEMRSA15:1839800:A:T	sasC	NA	NA	2.63425e-05	1	-0.00189	1
chrEMRSA15:1839803:A:T	sasC	NA	NA	-0.000636414	1	-0.00189	1
chrEMRSA15:1839804:G:A	sasC	0	1	-0.0234116	1	-0.00189	1
chrEMRSA15:1839805:T:C	sasC	NA	NA	-0.00209668	1	-0.00189	1
chrEMRSA15:1839807:T:C	sasC	NA	NA	0.000247033	1	-0.00189	1
chrEMRSA15:1839814:T:C	sasC	0	1	-0.0441108	1	-0.00189	1
chrEMRSA15:1839815:G:A	sasC	NA	NA	0.107862	1	-0.00246	1
chrEMRSA15:1839815:G:T	sasC	NA	NA	0	1	NA	NA
chrEMRSA15:1839821:T:C	sasC	NA	NA	-0.00803504	1	-0.00189	1
chrEMRSA15:1839821:t:tA	sasC	0	1	-0.031751	1	-0.00189	1
chrEMRSA15:1839825:T:A	sasC	0	1	-0.065224	1	-0.00191	1
chrEMRSA15:1839827:C:T	sasC	NA	NA	0.0410381	1	-0.0016	1
chrEMRSA15:1839827:C:A	sasC	NA	NA	0.00113013	1	-0.00189	1
chrEMRSA15:1839833:A:T	sasC	NA	NA	0.236782	1	-0.00235	1
chrEMRSA15:1839835:T:C	sasC	0	1	-0.370715	1	-0.00196	1
chrEMRSA15:1839836:A:G	sasC	NA	NA	-0.00571625	1	-0.00189	1
chrEMRSA15:1839854:C:T	sasC	NA	NA	-0.115452	1	0.000951	1
chrEMRSA15:1839857:T:C	sasC	0	1	-0.0265676	1	-0.00189	1
chrEMRSA15:1839863:A:T	sasC	NA	NA	0.00116377	1	-0.00191	1
chrEMRSA15:1839865:C:T	sasC	NA	NA	-0.0472345	1	-0.00227	1
chrEMRSA15:1839865:C:A	sasC	NA	NA	-0.00691566	1	-0.00189	1
chrEMRSA15:1839865:C:G	sasC	NA	NA	0	1	NA	NA
chrEMRSA15:1839869:C:T	sasC	NA	NA	0.00380915	1	-0.00189	1
chrEMRSA15:1839882:T:A	sasC	NA	NA	-0.0128398	1	-0.00189	1
chrEMRSA15:1839883:gt:g	sasC	0	1	-0.018894	1	-0.00189	1
chrEMRSA15:1839887:T:C	sasC	NA	1	0.300766	1	0.0012	1
chrEMRSA15:1839887:T:A	sasC	NA	NA	0	1	NA	NA
chrEMRSA15:1839893:A:G	sasC	NA	1	0.0851138	1	0.000194	1
chrEMRSA15:1839898:G:A	sasC	0	1	-0.0362598	1	-0.00203	1
chrEMRSA15:1839898:G:C	sasC	NA	NA	0	1	NA	NA
chrEMRSA15:1839899:C:T	sasC	0	1	-0.0410595	1	-0.00204	1
chrEMRSA15:1839900:A:T	sasC	NA	NA	-0.00325244	1	-0.00189	1
chrEMRSA15:1839903:G:A	sasC	NA	NA	0.115434	1	NA	NA
chrEMRSA15:1839905:T:A	sasC	NA	NA	-0.0239039	1	-0.00189	1
chrEMRSA15:1839908:T:C	sasC	NA	NA	0.0129762	1	-0.00197	1
chrEMRSA15:1839908:T:A	sasC	NA	NA	0	1	NA	NA
chrEMRSA15:1839920:C:A	sasC	NA	NA	0.01131	1	-0.00195	1
chrEMRSA15:1839920:C:G	sasC	NA	NA	0	1	NA	NA
chrEMRSA15:1839924:G:T	sasC	0	1	-0.0274236	1	-0.00189	1
chrEMRSA15:1839925:T:A	sasC	NA	NA	0.000406101	1	-0.00189	1
chrEMRSA15:1839926:T:C	sasC	NA	NA	-0.000830542	1	-0.00189	1
chrEMRSA15:1839928:A:C	sasC	0	1	0.0653725	1	-0.00191	1
chrEMRSA15:1839929:T:C	sasC	NA	NA	0.000510057	1	-0.00189	1
chrEMRSA15:1839933:C:T	sasC	0	1	0.0222413	1	-0.00192	1
chrEMRSA15:1839935:A:G	sasC	NA	NA	-0.00367792	1	-0.00189	1
chrEMRSA15:1839936:T:A	sasC	0	1	-0.0195233	1	-0.00189	1
chrEMRSA15:1839950:A:G	sasC	0	1	0.0470323	1	-0.00191	1
chrEMRSA15:1839957:C:T	sasC	0	1	-0.0272447	1	-0.00189	1
chrEMRSA15:1839965:A:G	sasC	0	1	0.00826671	1	-0.00191	1
chrEMRSA15:1839971:A:C	sasC	0	1	0.0576354	1	-0.0019	1
chrEMRSA15:1839985:G:A	sasC	0	1	-0.0639549	1	-0.00192	1
chrEMRSA15:1839992:T:C	sasC	0	1	0.00784231	1	-0.00195	1
chrEMRSA15:1840004:C:A	sasC	0	1	0.574388	1	-0.00197	1
chrEMRSA15:1840016:T:A	sasC	0	1	-0.0246016	1	-0.00197	1
chrEMRSA15:1840016:T:G	sasC	NA	NA	0	1	NA	NA
chrEMRSA15:1840022:T:G	sasC	0	1	-0.0365597	1	-0.00196	1
chrEMRSA15:1840031:C:A	sasC	NA	NA	-0.00105812	1	-0.00189	1
chrEMRSA15:1840031:C:T	sasC	0	1	-0.0307481	1	-0.00189	1
chrEMRSA15:1840037:T:A	sasC	NA	NA	0.00515997	1	-0.00189	1
chrEMRSA15:1840044:G:A	sasC	0	1	-0.0199143	1	-0.00189	1
chrEMRSA15:1840044:G:T	sasC	0	1	-0.0077577	1	-0.00189	1
chrEMRSA15:1840048:G:T	sasC	0	1	0.0828833	1	-0.00191	1
chrEMRSA15:1840052:T:A	sasC	0	1	-0.00215777	1	-0.00204	1
chrEMRSA15:1840052:T:C	sasC	NA	NA	-0.0032141	1	-0.00189	1
chrEMRSA15:1840058:T:G	sasC	NA	NA	0.000853337	1	-0.0019	1
chrEMRSA15:1840059:G:A	sasC	NA	1	-0.00013934	1	0.00106	1
chrEMRSA15:1840059:G:T	sasC	NA	NA	0	1	NA	NA
chrEMRSA15:1840059:G:C	sasC	NA	NA	0	1	NA	NA
chrEMRSA15:1840061:T:A	sasC	NA	NA	-0.0169921	1	-0.00192	1
chrEMRSA15:1840068:G:A	sasC	NA	NA	-0.0327465	1	-0.00202	1
chrEMRSA15:1840069:C:T	sasC	NA	NA	-0.00144433	1	-0.00202	1
chrEMRSA15:1840069:C:G	sasC	NA	NA	0	1	NA	NA
chrEMRSA15:1840069:C:A	sasC	0	1	-0.0292564	1	-0.00189	1
chrEMRSA15:1840078:C:T	sasC	0	1	0.476046	0.000175934	-0.00195	1
chrEMRSA15:1840094:A:G	sasC	NA	1	0.0339172	1	-0.0012	1
chrEMRSA15:1840094:A:C	sasC	NA	NA	0	1	NA	NA
chrEMRSA15:1840094:A:T	sasC	NA	NA	0	1	NA	NA
chrEMRSA15:1840100:tg:t	sasC	0	1	-0.0035142	1	-0.00189	1
chrEMRSA15:1840101:G:T	sasC	NA	NA	-0.00939694	1	-0.00189	1
chrEMRSA15:1840101:G:A	sasC	NA	NA	0.000489404	1	-0.00189	1
chrEMRSA15:1840102:C:A	sasC	NA	NA	-0.706473	1	-0.00196	1
chrEMRSA15:1840106:A:G	sasC	NA	NA	-0.133521	1	-0.00196	1
chrEMRSA15:1840106:A:T	sasC	NA	NA	0	1	NA	NA
chrEMRSA15:1840107:A:C	sasC	NA	NA	-0.0123429	1	-0.00189	1
chrEMRSA15:1840114:T:C	sasC	NA	NA	0.0065609	1	-0.00189	1
chrEMRSA15:1840115:T:A	sasC	NA	1	0.0817362	1	-0.00147	1
chrEMRSA15:1840115:T:G	sasC	NA	NA	0	1	NA	NA
chrEMRSA15:1840115:T:C	sasC	NA	NA	0	1	NA	NA
chrEMRSA15:1840123:T:G	sasC	NA	NA	0.00986898	1	-0.00191	1
chrEMRSA15:1840124:T:A	sasC	NA	NA	-0.000274342	1	-0.00191	1
chrEMRSA15:1840138:G:T	sasC	NA	NA	0.000493991	1	-0.00189	1
chrEMRSA15:1840147:G:T	sasC	0	1	0.00196381	1	-0.00189	1
chrEMRSA15:1840150:G:A	sasC	NA	1	-0.100279	1	-0.00129	1
chrEMRSA15:1840150:G:C	sasC	NA	NA	0	1	NA	NA
chrEMRSA15:1840150:G:T	sasC	NA	NA	0	1	NA	NA
chrEMRSA15:1840151:T:C	sasC	NA	NA	-0.00426544	1	-0.0019	1
chrEMRSA15:1840151:T:A	sasC	NA	NA	0	1	NA	NA
chrEMRSA15:1840159:T:C	sasC	NA	1	-0.103882	1	-0.00108	1
chrEMRSA15:1840159:T:G	sasC	NA	NA	0	1	NA	NA
chrEMRSA15:1840159:T:A	sasC	NA	NA	0	1	NA	NA
chrEMRSA15:1840172:C:T	sasC	NA	NA	-0.0004535	1	-0.00191	1
chrEMRSA15:1840172:C:G	sasC	NA	NA	0	1	NA	NA
chrEMRSA15:1840177:G:A	sasC	0	1	-0.0210202	1	-0.00189	1
chrEMRSA15:1840181:A:T	sasC	NA	NA	0.00941161	1	-0.00189	1
chrEMRSA15:1840186:G:T	sasC	NA	1	-0.0532951	1	-0.000552	1
chrEMRSA15:1840186:G:C	sasC	NA	NA	0	1	NA	NA
chrEMRSA15:1840193:T:A	sasC	0	1	-0.0280456	1	-0.00209	1
chrEMRSA15:1840193:T:G	sasC	NA	NA	0	1	NA	NA
chrEMRSA15:1840196:C:A	sasC	0	1	-0.139037	1	-0.00204	1
chrEMRSA15:1840200:T:G	sasC	0	1	-0.0475593	1	-0.00189	1
chrEMRSA15:1840207:C:T	sasC	NA	NA	2.78555e-06	1	-0.00189	1
chrEMRSA15:1840207:C:A	sasC	NA	NA	0.0935516	1	NA	NA
chrEMRSA15:1840208:G:T	sasC	NA	NA	-0.030971	1	-0.00192	1
chrEMRSA15:1840208:G:A	sasC	NA	NA	-0.00487208	1	-0.00189	1
chrEMRSA15:1840216:T:C	sasC	NA	NA	-0.0115398	1	-0.00194	1
chrEMRSA15:1840228:gt:g	sasC	NA	NA	0.0132267	1	-0.00189	1
chrEMRSA15:1840229:T:G	sasC	NA	NA	-0.0308607	1	-0.00201	1
chrEMRSA15:1840229:T:C	sasC	0	1	0.022667	1	-0.00202	1
chrEMRSA15:1840229:T:A	sasC	NA	NA	0.00301297	1	-0.0019	1
chrEMRSA15:1840235:C:T	sasC	NA	NA	-0.0120486	1	-0.00189	1
chrEMRSA15:1840238:A:G	sasC	NA	NA	-0.0123988	1	-0.00189	1
chrEMRSA15:1840238:A:T	sasC	NA	NA	0	1	NA	NA
chrEMRSA15:1840241:A:T	sasC	0	1	-0.0636185	1	-0.00225	1
chrEMRSA15:1840241:A:C	sasC	NA	NA	0	1	NA	NA
chrEMRSA15:1840244:A:G	sasC	0	1	-0.0296674	1	-0.00199	1
chrEMRSA15:1840244:A:T	sasC	NA	NA	0	1	NA	NA
chrEMRSA15:1840244:A:C	sasC	NA	NA	0	1	NA	NA
chrEMRSA15:1840246:G:T	sasC	NA	NA	0.0117806	1	NA	NA
chrEMRSA15:1840250:A:G	sasC	NA	1	-0.0476176	1	-0.000765	1
chrEMRSA15:1840250:A:T	sasC	NA	NA	0.139018	1	NA	NA
chrEMRSA15:1840250:A:C	sasC	NA	NA	0	1	NA	NA
chrEMRSA15:1840265:C:T	sasC	NA	NA	-0.115452	1	0.000951	1
chrEMRSA15:1840274:T:C	sasC	0	1	0.00188774	1	-0.00189	1
chrEMRSA15:1840275:G:T	sasC	0	1	-0.0153719	1	-0.00189	1
chrEMRSA15:1840280:A:T	sasC	NA	NA	-0.0872733	1	-0.000929	1
chrEMRSA15:1840280:A:G	sasC	NA	NA	0	1	NA	NA
chrEMRSA15:1840288:A:T	sasC	0	1	0.00613147	1	-0.00189	1
chrEMRSA15:1840289:A:C	sasC	0	1	0.00613147	1	-0.00189	1
chrEMRSA15:1840303:A:G	sasC	NA	NA	-0.0488353	1	-0.00205	1
chrEMRSA15:1840303:A:C	sasC	NA	NA	0	1	NA	NA
chrEMRSA15:1840316:G:A	sasC	NA	NA	-0.000195604	1	-0.00199	1
chrEMRSA15:1840316:G:T	sasC	NA	NA	0	1	NA	NA
chrEMRSA15:1840319:A:T	sasC	NA	NA	-0.00239159	1	-0.00197	1
chrEMRSA15:1840328:A:G	sasC	NA	NA	-0.00707566	1	-0.00191	1
chrEMRSA15:1840330:T:C	sasC	0	1	0.000257356	1	-0.00189	1
chrEMRSA15:1840337:A:G	sasC	NA	NA	-0.0113483	1	-0.0019	1
chrEMRSA15:1840340:A:T	sasC	NA	NA	0.0051672	1	-0.00192	1
chrEMRSA15:1840342:G:A	sasC	NA	NA	-0.0124311	1	-0.00189	1
chrEMRSA15:1840356:T:C	sasC	0	1	-0.0586543	1	-0.00189	1
chrEMRSA15:1840358:A:G	sasC	NA	NA	0.00962209	1	-0.00194	1
chrEMRSA15:1840365:G:A	sasC	NA	NA	0.00771851	1	-0.00192	1
chrEMRSA15:1840365:G:C	sasC	NA	NA	0	1	NA	NA
chrEMRSA15:1840367:G:A	sasC	0	1	-0.0304855	1	-0.00191	1
chrEMRSA15:1840367:G:T	sasC	NA	NA	0	1	NA	NA
chrEMRSA15:1840369:T:C	sasC	NA	NA	-0.00377606	1	-0.00193	1
chrEMRSA15:1840369:T:A	sasC	NA	NA	0	1	NA	NA
chrEMRSA15:1840370:A:G	sasC	NA	NA	-0.124109	1	1.8e-05	1
chrEMRSA15:1840376:A:T	sasC	NA	NA	-0.0256591	1	-0.000449	1
chrEMRSA15:1840382:C:T	sasC	0	1	-0.021681	1	-0.00189	1
chrEMRSA15:1840387:C:A	sasC	NA	NA	-0.0042152	1	-0.00189	1
chrEMRSA15:1840411:A:G	sasC	NA	NA	0.00380915	1	-0.00189	1
chrEMRSA15:1840421:G:A	sasC	NA	NA	0.00808219	1	-0.00189	1
chrEMRSA15:1840427:A:G	sasC	NA	NA	-0.0546592	1	-0.000657	1
chrEMRSA15:1840427:A:T	sasC	NA	NA	0	1	NA	NA
chrEMRSA15:1840429:T:C	sasC	0	1	-0.0219986	1	-0.00199	1
chrEMRSA15:1840429:T:A	sasC	NA	NA	0	1	NA	NA
chrEMRSA15:1840430:G:A	sasC	NA	NA	0.00848453	1	-0.00189	1
chrEMRSA15:1840433:A:G	sasC	NA	NA	-0.00566636	1	-0.00198	1
chrEMRSA15:1840433:A:C	sasC	NA	NA	0	1	NA	NA
chrEMRSA15:1840433:A:T	sasC	NA	NA	0	1	NA	NA
chrEMRSA15:1840439:C:A	sasC	NA	NA	-0.0242284	1	-0.00069	1
chrEMRSA15:1840439:C:T	sasC	NA	NA	0	1	NA	NA
chrEMRSA15:1840440:G:C	sasC	0	1	-0.0133558	1	-0.00189	1
chrEMRSA15:1840441:C:T	sasC	NA	NA	-0.018579	1	-0.002	1
chrEMRSA15:1840441:C:A	sasC	NA	NA	0	1	NA	NA
chrEMRSA15:1840441:C:G	sasC	NA	NA	0	1	NA	NA
chrEMRSA15:1840444:C:T	sasC	NA	NA	-0.000870228	1	-0.00189	1
chrEMRSA15:1840449:T:C	sasC	NA	NA	-0.0118928	1	-0.00202	1
chrEMRSA15:1840449:T:A	sasC	NA	NA	0	1	NA	NA
chrEMRSA15:1840478:C:T	sasC	NA	1	0.0150592	1	-0.000423	1
chrEMRSA15:1840478:C:G	sasC	NA	NA	0	1	NA	NA
chrEMRSA15:1840484:G:A	sasC	0	1	0.134076	1	-0.00207	1
chrEMRSA15:1840484:G:C	sasC	NA	NA	0	1	NA	NA
chrEMRSA15:1840493:G:A	sasC	0	1	0.00398239	1	-0.00194	1
chrEMRSA15:1840494:A:G	sasC	0	1	-0.00219468	1	-0.00189	1
chrEMRSA15:1840496:A:T	sasC	0	1	0.0134874	1	-0.00193	1
chrEMRSA15:1840497:G:A	sasC	0	1	-0.0239918	1	-0.00189	1
chrEMRSA15:1840498:T:C	sasC	0	1	0.00733004	1	-0.00189	1
chrEMRSA15:1840502:T:A	sasC	0	1	-0.0618039	1	-0.0019	1
chrEMRSA15:1840502:T:C	sasC	NA	NA	0	1	NA	NA
chrEMRSA15:1840518:T:G	sasC	0	1	-0.0036495	1	-0.00196	1
chrEMRSA15:1840518:T:C	sasC	NA	NA	0	1	NA	NA
chrEMRSA15:1840521:G:T	sasC	NA	NA	-0.0276949	1	-0.0019	1
chrEMRSA15:1840531:T:C	sasC	NA	1	-0.107151	1	0.000943	1
chrEMRSA15:1840531:T:A	sasC	NA	NA	0	1	NA	NA
chrEMRSA15:1840533:T:C	sasC	0	1	-0.00936063	1	-0.00189	1
chrEMRSA15:1840534:T:C	sasC	NA	NA	-0.00535272	1	-0.00189	1
chrEMRSA15:1840537:G:T	sasC	NA	NA	0.00240827	1	-0.00189	1
chrEMRSA15:1840540:catcttgcgtagt:c	sasC	0	1	-0.0493319	1	-0.0019	1
chrEMRSA15:1840550:A:T	sasC	NA	1	0.321101	1	0.000208	1
chrEMRSA15:1840550:A:C	sasC	NA	NA	0	1	NA	NA
chrEMRSA15:1840556:T:C	sasC	NA	NA	0.00297791	1	-0.00189	1
chrEMRSA15:1840560:G:A	sasC	0	1	-0.0285046	1	-0.00189	1
chrEMRSA15:1840568:G:T	sasC	NA	NA	-0.13864	1	0.000137	1
chrEMRSA15:1840569:A:T	sasC	0	1	0.00775111	1	-0.00189	1
chrEMRSA15:1840575:T:G	sasC	NA	NA	-0.151345	1	-0.00196	1
chrEMRSA15:1840576:C:A	sasC	0	1	0.00848684	1	-0.00189	1
chrEMRSA15:1840577:G:A	sasC	NA	NA	-0.0104231	1	-0.0019	1
chrEMRSA15:1840583:G:A	sasC	NA	NA	-0.0956424	1	9.17e-05	1
chrEMRSA15:1840583:g:gT	sasC	NA	NA	0.0976486	1	NA	NA
chrEMRSA15:1840603:T:C	sasC	0	1	-0.0243498	1	-0.00189	1
chrEMRSA15:1840619:A:T	sasC	NA	NA	0.000864637	1	-0.0019	1
chrEMRSA15:1840619:A:C	sasC	NA	NA	0	1	NA	NA
chrEMRSA15:1840625:G:A	sasC	NA	NA	0.373377	1	-0.0019	1
chrEMRSA15:1840626:C:T	sasC	NA	NA	-0.00426793	1	-0.00189	1
chrEMRSA15:1840627:G:A	sasC	0	1	-0.0334652	1	-0.00189	1
chrEMRSA15:1840631:A:T	sasC	NA	NA	0.0171683	1	-0.00189	1
chrEMRSA15:1840637:C:A	sasC	NA	NA	0.00113013	1	-0.00189	1
chrEMRSA15:1840638:G:T	sasC	0	1	-0.0741634	1	-0.0019	1
chrEMRSA15:1840640:T:C	sasC	NA	NA	0.00380915	1	-0.00189	1
chrEMRSA15:1840643:A:T	sasC	NA	NA	0.00199238	1	-0.00189	1
chrEMRSA15:1840648:G:A	sasC	0	1	0.00722535	1	-0.00189	1
chrEMRSA15:1840664:C:T	sasC	NA	NA	0.00941161	1	-0.00189	1
chrEMRSA15:1840670:A:G	sasC	NA	NA	-0.186167	1	0.000888	1
chrEMRSA15:1840685:T:G	sasC	NA	NA	-0.143199	1	0.000133	1
chrEMRSA15:1840685:T:C	sasC	NA	NA	0	1	NA	NA
chrEMRSA15:1840692:A:G	sasC	NA	NA	-0.110187	1	0.000105	1
chrEMRSA15:1840696:C:T	sasC	NA	NA	0.00848453	1	-0.00189	1
chrEMRSA15:1840703:T:C	sasC	NA	NA	0.52262	1	0.000123	1
chrEMRSA15:1840703:T:A	sasC	NA	NA	0	1	NA	NA
chrEMRSA15:1840709:G:A	sasC	NA	NA	-0.0420769	1	-0.00189	1
chrEMRSA15:1840710:T:C	sasC	NA	NA	-0.0158964	1	-0.00189	1
chrEMRSA15:1840717:C:T	sasC	NA	NA	-0.0597153	1	-0.00196	1
chrEMRSA15:1840722:T:C	sasC	0	1	-0.00194275	1	-0.00189	1
chrEMRSA15:1840736:T:C	sasC	NA	NA	0.00380915	1	-0.00189	1
chrEMRSA15:1840740:T:C	sasC	0	1	-0.0541568	1	-0.00189	1
chrEMRSA15:1840745:T:A	sasC	NA	NA	-0.0607708	1	-0.00196	1
chrEMRSA15:1840749:T:C	sasC	0	1	-0.0276888	1	-0.00189	1
chrEMRSA15:1840754:g:gTTTGCTTCAT	sasC	0	1	0.00669023	1	-0.00189	1
chrEMRSA15:1840758:G:A	sasC	0	1	-0.0317871	1	-0.00189	1
chrEMRSA15:1840775:A:T	sasC	NA	NA	0.285222	1	0.000754	1
chrEMRSA15:1840792:T:A	sasC	NA	NA	-0.000860722	1	-0.00189	1
chrEMRSA15:1840802:A:T	sasC	NA	NA	0.0123569	1	-0.00189	1
chrEMRSA15:1840814:A:G	sasC	NA	1	0.0687766	1	2.64e-05	1
chrEMRSA15:1840814:A:T	sasC	0	1	0.00676093	1	-0.00189	1
chrEMRSA15:1840817:A:T	sasC	NA	NA	0.00874835	1	-0.00189	1
chrEMRSA15:1840823:G:A	sasC	NA	NA	-0.0123685	1	-0.00189	1
chrEMRSA15:1840826:C:T	sasC	NA	NA	0.00213263	1	-0.00189	1
chrEMRSA15:1840835:G:T	sasC	NA	NA	-0.0447082	1	-0.0019	1
chrEMRSA15:1840836:G:A	sasC	0	1	-0.0317211	1	-0.00189	1
chrEMRSA15:1840837:C:G	sasC	NA	NA	0.00380915	1	-0.00189	1
chrEMRSA15:1840840:G:C	sasC	NA	NA	-0.150957	1	5.65e-05	1
chrEMRSA15:1840844:A:T	sasC	NA	NA	-0.0447082	1	-0.0019	1
chrEMRSA15:1840845:G:T	sasC	0	1	-0.00384629	1	-0.00189	1
chrEMRSA15:1840852:G:A	sasC	0	1	-0.0500403	1	-0.00189	1
chrEMRSA15:1840853:T:C	sasC	NA	NA	-0.0307915	1	-0.0019	1
chrEMRSA15:1840868:C:A	sasC	NA	NA	0.00380915	1	-0.00189	1
chrEMRSA15:1840869:G:A	sasC	0	1	-0.00377462	1	-0.00189	1
chrEMRSA15:1840873:C:G	sasC	NA	NA	0.00195702	1	-0.00189	1
chrEMRSA15:1840877:G:A	sasC	NA	NA	0.0126377	1	-0.00189	1
chrEMRSA15:1840885:A:G	sasC	NA	NA	0.119653	1	-0.00196	1
chrEMRSA15:1840886:C:T	sasC	NA	NA	0.130269	1	-0.00197	1
chrEMRSA15:1840895:A:G	sasC	NA	NA	0.0217717	1	-0.00201	1
chrEMRSA15:1840895:A:T	sasC	NA	NA	0	1	NA	NA
chrEMRSA15:1840903:A:T	sasC	NA	NA	-0.00048319	1	-0.00203	1
chrEMRSA15:1840905:T:C	sasC	NA	NA	0.00456018	1	-0.00189	1
chrEMRSA15:1840911:C:T	sasC	NA	NA	0.00848453	1	-0.00189	1
chrEMRSA15:1840912:G:T	sasC	NA	NA	0.00848453	1	-0.00189	1
chrEMRSA15:1840922:A:T	sasC	NA	NA	0.00848453	1	-0.00189	1
chrEMRSA15:1840929:G:A	sasC	0	1	0.00117966	1	-0.00189	1
chrEMRSA15:1840930:C:T	sasC	NA	NA	-0.0285775	1	-0.00203	1
chrEMRSA15:1840930:C:A	sasC	NA	NA	0	1	NA	NA
chrEMRSA15:1840931:T:C	sasC	NA	NA	0.0974567	1	NA	NA
chrEMRSA15:1840932:A:G	sasC	0	1	-0.0248258	1	-0.00189	1
chrEMRSA15:1840933:T:C	sasC	NA	NA	-0.00361521	1	-0.00207	1
chrEMRSA15:1840933:T:A	sasC	NA	NA	0	1	NA	NA
chrEMRSA15:1840942:C:T	sasC	NA	NA	-0.231968	1	-0.00084	1
chrEMRSA15:1840942:C:G	sasC	NA	NA	0	1	NA	NA
chrEMRSA15:1840943:G:A	sasC	NA	NA	-0.115452	1	0.000951	1
chrEMRSA15:1840952:T:C	sasC	NA	NA	0.00363453	1	-0.00189	1
chrEMRSA15:1840958:A:G	sasC	NA	NA	0.0752639	1	-0.00192	1
chrEMRSA15:1840959:C:A	sasC	NA	NA	-0.0546784	1	-0.00216	1
chrEMRSA15:1840959:C:G	sasC	0	1	-0.0555413	1	-0.00189	1
chrEMRSA15:1840960:G:T	sasC	NA	NA	-0.0112883	1	-0.00189	1
chrEMRSA15:1840966:C:T	sasC	NA	NA	0.0965986	1	-0.00196	1
chrEMRSA15:1840974:G:A	sasC	NA	NA	-0.00573032	1	-0.00189	1
chrEMRSA15:1840975:C:A	sasC	NA	NA	-0.00573032	1	-0.00189	1
chrEMRSA15:1840995:tg:t	sasC	NA	NA	-0.0035416	1	-0.00189	1
chrEMRSA15:1840996:g:gT	sasC	0	1	-5.17728e-05	1	-0.00189	1
chrEMRSA15:1840997:T:C	sasC	NA	NA	-0.00415633	1	-0.00189	1
chrEMRSA15:1841010:G:A	sasC	NA	NA	0.00199238	1	-0.00189	1
chrEMRSA15:1841011:T:G	sasC	0	1	-0.00298994	1	-0.00189	1
chrEMRSA15:1841013:G:T	sasC	NA	NA	0.00463884	1	-0.00189	1
chrEMRSA15:1841021:C:A	sasC	NA	NA	0.108138	1	-0.00218	1
chrEMRSA15:1841021:C:T	sasC	NA	NA	0	1	NA	NA
chrEMRSA15:1841022:G:A	sasC	0	1	0.199512	1	-0.00189	1
chrEMRSA15:1841029:C:T	sasC	NA	NA	0.0129792	1	-0.00189	1
chrEMRSA15:1841030:T:A	sasC	NA	NA	-0.00662252	1	-0.000897	1
chrEMRSA15:1841033:T:C	sasC	0	1	0.00738087	1	-0.00189	1
chrEMRSA15:1841036:T:G	sasC	NA	NA	-0.0456748	1	-0.000657	1
chrEMRSA15:1841036:T:A	sasC	NA	NA	0	1	NA	NA
chrEMRSA15:1841036:T:C	sasC	NA	NA	0	1	NA	NA
chrEMRSA15:1841037:T:C	sasC	NA	NA	0.00881763	1	-0.00202	1
chrEMRSA15:1841037:T:A	sasC	NA	NA	0	1	NA	NA
chrEMRSA15:1841037:T:G	sasC	NA	NA	0	1	NA	NA
chrEMRSA15:1841039:C:T	sasC	0	1	-0.0205461	1	-0.00189	1
chrEMRSA15:1841039:C:A	sasC	NA	NA	0.0903458	1	NA	NA
chrEMRSA15:1841044:T:C	sasC	0	1	-0.00873793	1	-0.00189	1
chrEMRSA15:1841046:G:A	sasC	NA	NA	-0.133521	1	-0.00196	1
chrEMRSA15:1841047:C:T	sasC	NA	NA	0.0267468	1	-0.00193	1
chrEMRSA15:1841047:C:G	sasC	NA	NA	0	1	NA	NA
chrEMRSA15:1841048:C:T	sasC	NA	NA	-0.182048	1	-0.000423	1
chrEMRSA15:1841058:T:C	sasC	0	1	-0.0135629	1	-0.00189	1
chrEMRSA15:1841060:C:A	sasC	NA	NA	-0.0263484	1	-0.00189	1
chrEMRSA15:1841060:C:T	sasC	0	1	-0.0098436	1	-0.00189	1
chrEMRSA15:1841063:T:A	sasC	NA	1	-0.184124	1	-0.000171	1
chrEMRSA15:1841063:T:G	sasC	NA	NA	0	1	NA	NA
chrEMRSA15:1841063:T:C	sasC	NA	NA	0	1	NA	NA
chrEMRSA15:1841064:A:G	sasC	NA	NA	-0.0033452	1	-0.00189	1
chrEMRSA15:1841067:G:A	sasC	0	1	-0.00830074	1	-0.00189	1
chrEMRSA15:1841079:G:C	sasC	NA	NA	-0.00364123	1	-0.00189	1
chrEMRSA15:1841080:C:T	sasC	NA	NA	-0.151861	1	-0.00196	1
chrEMRSA15:1841080:C:G	sasC	NA	NA	0	1	NA	NA
chrEMRSA15:1841081:T:A	sasC	NA	NA	-5.98148e-05	1	-0.00189	1
chrEMRSA15:1841084:tctaataatatg:t	sasC	0	1	0.000578502	1	-0.00189	1
chrEMRSA15:1841089:T:C	sasC	NA	1	0.252813	1	-0.000959	1
chrEMRSA15:1841089:T:A	sasC	NA	NA	0	1	NA	NA
chrEMRSA15:1841096:G:T	sasC	NA	NA	-0.119901	1	-0.0021	1
chrEMRSA15:1841096:G:C	sasC	NA	NA	0	1	NA	NA
chrEMRSA15:1841101:G:A	sasC	0	1	0.00100472	1	-0.00189	1
chrEMRSA15:1841104:T:C	sasC	NA	NA	-0.00651623	1	-0.0019	1
chrEMRSA15:1841105:C:T	sasC	NA	NA	0.00498727	1	-0.00189	1
chrEMRSA15:1841111:T:A	sasC	NA	NA	0.00846161	1	-0.00192	1
chrEMRSA15:1841120:T:G	sasC	NA	1	-0.277775	1	0.000768	1
chrEMRSA15:1841120:T:A	sasC	NA	NA	0	1	NA	NA
chrEMRSA15:1841120:T:C	sasC	NA	NA	0	1	NA	NA
chrEMRSA15:1841121:C:T	sasC	NA	1	-0.297111	1	0.000865	1
chrEMRSA15:1841121:C:A	sasC	NA	NA	0	1	NA	NA
chrEMRSA15:1841121:C:G	sasC	NA	NA	0	1	NA	NA
chrEMRSA15:1841127:G:A	sasC	NA	NA	0.00380915	1	-0.00189	1
chrEMRSA15:1841135:T:A	sasC	NA	NA	0.00380915	1	-0.00189	1
chrEMRSA15:1841144:G:A	sasC	NA	1	-0.0570593	1	0.000458	1
chrEMRSA15:1841144:G:T	sasC	NA	NA	0	1	NA	NA
chrEMRSA15:1841146:T:C	sasC	NA	NA	-0.00297621	1	-0.00189	1
chrEMRSA15:1841158:C:T	sasC	NA	1	0.147407	1	0.000233	1
chrEMRSA15:1841158:C:G	sasC	NA	NA	0	1	NA	NA
chrEMRSA15:1841169:T:C	sasC	0	1	-0.0590634	1	-0.0019	1
chrEMRSA15:1841171:C:T	sasC	NA	NA	-0.104493	1	-0.00195	1
chrEMRSA15:1841171:C:G	sasC	NA	NA	0.00561781	1	-0.00189	1
chrEMRSA15:1841187:G:T	sasC	NA	NA	0.00848453	1	-0.00189	1
chrEMRSA15:1841191:G:T	sasC	NA	NA	-0.013679	1	8.73e-05	1
chrEMRSA15:1841194:T:C	sasC	NA	NA	-0.0316844	1	9.17e-05	1
chrEMRSA15:1841198:T:A	sasC	NA	NA	0.00189258	1	-0.00189	1
chrEMRSA15:1841201:A:T	sasC	NA	NA	-0.000187436	1	-0.00189	1
chrEMRSA15:1841218:A:G	sasC	NA	NA	-0.0166991	1	-0.0019	1
chrEMRSA15:1841219:C:T	sasC	NA	NA	-0.0166991	1	-0.0019	1
chrEMRSA15:1841222:C:T	sasC	NA	NA	0.00183265	1	-0.00189	1
chrEMRSA15:1841223:G:A	sasC	NA	NA	-0.00892709	1	-0.00189	1
chrEMRSA15:1841226:T:C	sasC	0	1	-0.000763705	1	-0.00189	1
chrEMRSA15:1841227:G:T	sasC	0	1	-0.0195112	1	-0.00189	1
chrEMRSA15:1841243:C:T	sasC	NA	NA	-0.00744097	1	-0.00189	1
chrEMRSA15:1841244:G:A	sasC	NA	NA	-0.0010371	1	-0.00189	1
chrEMRSA15:1841255:T:C	sasC	NA	NA	-0.00212356	1	-0.0019	1
chrEMRSA15:1841261:G:A	sasC	NA	NA	-0.0278017	1	-0.000178	1
chrEMRSA15:1841264:T:C	sasC	NA	NA	-0.00785634	1	-0.0019	1
chrEMRSA15:1841266:G:T	sasC	NA	NA	-0.00389648	1	-0.00191	1
chrEMRSA15:1841266:G:A	sasC	NA	NA	0	1	NA	NA
chrEMRSA15:1841267:C:A	sasC	NA	NA	0.00349814	1	-0.00189	1
chrEMRSA15:1841283:G:A	sasC	0	1	0.00775111	1	-0.00189	1
chrEMRSA15:1841308:C:A	sasC	NA	NA	-0.0069072	1	-0.00189	1
chrEMRSA15:1841309:T:A	sasC	NA	NA	-0.0126022	1	-0.00193	1
chrEMRSA15:1841309:T:G	sasC	NA	NA	0	1	NA	NA
chrEMRSA15:1841320:C:T	sasC	0	1	0.0207987	1	-0.00193	1
chrEMRSA15:1841322:C:T	sasC	0	1	0.0414977	1	-0.00202	1
chrEMRSA15:1841322:C:G	sasC	NA	NA	0	1	NA	NA
chrEMRSA15:1841323:G:T	sasC	0	1	0.0231786	1	-0.00203	1
chrEMRSA15:1841323:G:C	sasC	NA	NA	0	1	NA	NA
chrEMRSA15:1841324:A:T	sasC	0	1	-0.0489273	1	-0.00201	1
chrEMRSA15:1841324:A:G	sasC	NA	NA	0	1	NA	NA
chrEMRSA15:1841339:A:C	sasC	NA	NA	0.00710468	1	-0.00193	1
chrEMRSA15:1841339:A:T	sasC	NA	NA	0	1	NA	NA
chrEMRSA15:1841345:T:A	sasC	0	1	-0.0622474	1	-0.0019	1
chrEMRSA15:1841348:C:T	sasC	NA	NA	0.00138649	1	-0.00189	1
chrEMRSA15:1841352:G:A	sasC	0	1	-0.0187114	1	-0.00189	1
chrEMRSA15:1841363:T:A	sasC	0	1	-0.0337282	1	-0.00189	1
chrEMRSA15:1841369:C:T	sasC	NA	NA	-0.00107016	1	-0.0019	1
chrEMRSA15:1841371:C:T	sasC	NA	NA	0.106023	1	NA	NA
chrEMRSA15:1841372:T:C	sasC	NA	NA	0.00253758	1	-0.00189	1
chrEMRSA15:1841391:G:A	sasC	NA	NA	0.0174572	1	-0.00189	1
chrEMRSA15:1841402:T:G	sasC	NA	NA	0.0422701	1	-0.00189	1
chrEMRSA15:1841408:T:A	sasC	0	1	0.00127873	1	-0.00191	1
chrEMRSA15:1841412:A:G	sasC	0	1	0.00259609	1	-0.00193	1
chrEMRSA15:1841412:A:T	sasC	NA	NA	0	1	NA	NA
chrEMRSA15:1841417:G:T	sasC	0	1	-0.00676214	1	-0.00211	1
chrEMRSA15:1841417:G:A	sasC	0	1	-0.0284311	1	-0.00189	1
chrEMRSA15:1841418:G:A	sasC	0	1	-0.110514	1	-0.00189	1
chrEMRSA15:1841427:ttttctc:t	sasC	NA	NA	0.00212731	1	-0.00189	1
chrEMRSA15:1841433:C:T	sasC	0	1	-0.104854	1	-0.00257	1
chrEMRSA15:1841435:A:T	sasC	NA	NA	0.0352953	1	-0.00192	1
chrEMRSA15:1841436:G:A	sasC	NA	NA	0.00201357	1	-0.00189	1
chrEMRSA15:1841437:C:T	sasC	NA	NA	-0.0334009	1	-0.0019	1
chrEMRSA15:1841445:T:G	sasC	NA	NA	0.128094	1	NA	NA
chrEMRSA15:1841448:G:A	sasC	NA	1	0.121995	1	0.000184	1
chrEMRSA15:1841449:T:A	sasC	NA	1	0.554985	1	-0.00159	1
chrEMRSA15:1841449:T:C	sasC	NA	NA	0	1	NA	NA
chrEMRSA15:1841454:A:G	sasC	NA	NA	-0.0136797	1	-0.00189	1
chrEMRSA15:1841458:C:T	sasC	0	1	-0.0014132	1	-0.00189	1
chrEMRSA15:1841465:A:G	sasC	NA	NA	-0.0447082	1	-0.0019	1
chrEMRSA15:1841482:T:G	sasC	NA	1	0.0305366	1	-0.0016	1
chrEMRSA15:1841486:A:G	sasC	NA	NA	-0.00573032	1	-0.00189	1
chrEMRSA15:1841490:T:C	sasC	NA	NA	-0.00302672	1	-0.00189	1
chrEMRSA15:1841492:A:T	sasC	NA	NA	-0.00573032	1	-0.00189	1
chrEMRSA15:1841498:C:T	sasC	NA	NA	-0.00573032	1	-0.00189	1
chrEMRSA15:1841502:T:C	sasC	0	1	-0.00527447	1	-0.00189	1
chrEMRSA15:1841515:C:A	sasC	NA	NA	-0.00015944	1	-0.00189	1
chrEMRSA15:1841518:C:T	sasC	NA	NA	-0.000733988	1	-0.00189	1
chrEMRSA15:1841529:T:G	sasC	0	1	0.00103039	1	-0.00189	1
chrEMRSA15:1841541:T:G	sasC	NA	NA	0.238526	1	-0.0019	1
chrEMRSA15:1841543:T:C	sasC	0	1	-0.0272904	1	-0.00189	1
chrEMRSA15:1841555:T:C	sasC	NA	NA	0.00509018	1	-0.00189	1
chrEMRSA15:1841560:C:T	sasC	NA	NA	-0.0128398	1	-0.00189	1
chrEMRSA15:1841561:A:G	sasC	NA	NA	-0.0334009	1	-0.0019	1
chrEMRSA15:1841573:G:A	sasC	NA	NA	0.121615	1	-0.00155	1
chrEMRSA15:1841582:A:T	sasC	NA	NA	-0.0154933	1	-0.0019	1
chrEMRSA15:1841585:T:A	sasC	NA	NA	-0.203576	1	0.000156	1
chrEMRSA15:1841587:T:C	sasC	NA	NA	0.0839599	1	-0.00215	1
chrEMRSA15:1841587:T:A	sasC	NA	NA	0.0605533	1	-0.00197	1
chrEMRSA15:1841587:T:G	sasC	NA	NA	-0.0154933	1	-0.0019	1
chrEMRSA15:1841588:C:T	sasC	0	1	-0.0141571	1	-0.00189	1
chrEMRSA15:1841591:T:A	sasC	NA	NA	-0.00202214	1	-0.00189	1
chrEMRSA15:1841595:T:C	sasC	NA	NA	-0.00300836	1	-0.00189	1
chrEMRSA15:1841600:A:T	sasC	NA	NA	-0.00762658	1	-0.0019	1
chrEMRSA15:1841604:G:A	sasC	NA	NA	-0.0239979	1	-0.00189	1
chrEMRSA15:1841604:G:T	sasC	NA	NA	0	1	NA	NA
chrEMRSA15:1841605:C:T	sasC	0	1	-0.0108492	1	-0.0022	1
chrEMRSA15:1841605:C:A	sasC	NA	NA	0	1	NA	NA
chrEMRSA15:1841611:C:T	sasC	NA	NA	-0.00123652	1	-0.00189	1
chrEMRSA15:1841612:C:T	sasC	NA	NA	-0.0218061	1	-0.0019	1
chrEMRSA15:1841613:T:C	sasC	NA	NA	0.00246656	1	-0.00189	1
chrEMRSA15:1841621:T:C	sasC	0	1	-0.139688	1	-0.00189	1
chrEMRSA15:1841627:G:A	sasC	NA	NA	0.00848453	1	-0.00189	1
chrEMRSA15:1841629:tttgattaatttggttaaatgcttgatctttaag:t	sasC	0	1	-0.178861	1	-0.00192	1
chrEMRSA15:1841635:T:A	sasC	NA	NA	-0.00573032	1	-0.00189	1
chrEMRSA15:1841636:A:G	sasC	0	1	0.00425204	1	-0.00189	1
chrEMRSA15:1841641:G:T	sasC	NA	NA	-0.00163648	1	-0.00189	1
chrEMRSA15:1841642:G:A	sasC	NA	1	0.150711	1	-0.00151	1
chrEMRSA15:1841642:G:T	sasC	NA	NA	0	1	NA	NA
chrEMRSA15:1841642:G:C	sasC	NA	NA	0	1	NA	NA
chrEMRSA15:1841644:T:C	sasC	NA	NA	-0.00573032	1	-0.00189	1
chrEMRSA15:1841647:A:T	sasC	0	1	0.105456	1	-0.00208	1
chrEMRSA15:1841648:T:C	sasC	NA	1	0.346817	1	0.00151	1
chrEMRSA15:1841648:T:A	sasC	NA	NA	0	1	NA	NA
chrEMRSA15:1841650:C:T	sasC	0	1	-0.0255631	1	-0.00189	1
chrEMRSA15:1841654:A:G	sasC	0	1	-0.0361973	1	-0.00189	1
chrEMRSA15:1841681:A:T	sasC	NA	NA	-0.199946	1	0.00017	1
chrEMRSA15:1841681:A:C	sasC	NA	NA	0	1	NA	NA
chrEMRSA15:1841681:A:G	sasC	NA	NA	0	1	NA	NA
chrEMRSA15:1841684:A:G	sasC	NA	NA	-0.00123652	1	-0.00189	1
chrEMRSA15:1841685:G:A	sasC	NA	NA	-0.0834052	1	-0.00189	1
chrEMRSA15:1841699:A:G	sasC	NA	1	0.532506	1	-0.00134	1
chrEMRSA15:1841705:T:C	sasC	NA	NA	-0.00573032	1	-0.00189	1
chrEMRSA15:1841707:C:G	sasC	NA	NA	-0.00542362	1	-0.00189	1
chrEMRSA15:1841714:T:C	sasC	NA	NA	0.0323464	1	-0.00193	1
chrEMRSA15:1841715:G:A	sasC	NA	NA	-0.00533699	1	-0.00189	1
chrEMRSA15:1841724:A:G	sasC	NA	NA	-0.0202132	1	-0.00189	1
chrEMRSA15:1841726:C:A	sasC	NA	NA	0.00380915	1	-0.00189	1
chrEMRSA15:1841728:C:T	sasC	0	1	-0.0442137	1	-0.00189	1
chrEMRSA15:1841737:G:A	sasC	0	1	-0.0258319	1	-0.00189	1
chrEMRSA15:1841738:T:C	sasC	NA	1	0.559354	1	-0.00156	1
chrEMRSA15:1841738:T:A	sasC	NA	NA	0	1	NA	NA
chrEMRSA15:1841741:C:T	sasC	0	1	-0.036866	1	-0.00189	1
chrEMRSA15:1841744:C:T	sasC	NA	1	0.368805	1	0.00138	1
chrEMRSA15:1841749:C:T	sasC	NA	NA	-0.00426793	1	-0.00189	1
chrEMRSA15:1841751:G:A	sasC	NA	NA	-0.00318142	1	-0.00189	1
chrEMRSA15:1841752:C:T	sasC	0	1	0.000257356	1	-0.00189	1
chrEMRSA15:1841768:T:C	sasC	NA	1	0.00106243	1	-0.00131	1
chrEMRSA15:1841768:T:A	sasC	NA	NA	0	1	NA	NA
chrEMRSA15:1841768:T:G	sasC	NA	NA	0	1	NA	NA
chrEMRSA15:1841775:T:C	sasC	0	1	-0.0407068	1	-0.00189	1
chrEMRSA15:1841775:T:G	sasC	NA	NA	0.00526594	1	-0.00189	1
chrEMRSA15:1841776:gc:g	sasC	NA	NA	0.00808219	1	-0.00189	1
chrEMRSA15:1841777:C:T	sasC	NA	1	-0.13564	1	-0.000891	1
chrEMRSA15:1841777:C:A	sasC	NA	NA	0	1	NA	NA
chrEMRSA15:1841777:C:G	sasC	NA	NA	0	1	NA	NA
chrEMRSA15:1841783:C:T	sasC	0	1	-0.024069	1	-0.00228	1
chrEMRSA15:1841786:T:A	sasC	0	1	-0.0277087	1	-0.00192	1
chrEMRSA15:1841789:G:A	sasC	NA	NA	-0.0188464	1	-0.00194	1
chrEMRSA15:1841790:T:C	sasC	NA	NA	-0.0141269	1	-0.00189	1
chrEMRSA15:1841796:T:A	sasC	NA	NA	0.00380915	1	-0.00189	1
chrEMRSA15:1841803:C:T	sasC	NA	NA	0.0044392	1	-0.00189	1
chrEMRSA15:1841807:A:G	sasC	0	1	-0.018101	1	-0.00201	1
chrEMRSA15:1841807:A:T	sasC	NA	NA	0	1	NA	NA
chrEMRSA15:1841816:T:C	sasC	0	1	0.00809514	1	-0.00192	1
chrEMRSA15:1841822:T:C	sasC	NA	NA	0.00556983	1	-0.00189	1
chrEMRSA15:1841823:G:A	sasC	NA	NA	-0.000438138	1	-0.00189	1
chrEMRSA15:1841824:T:C	sasC	NA	NA	2.86467e-05	1	-0.00189	1
chrEMRSA15:1841826:A:G	sasC	0	1	-0.00194759	1	-0.00191	1
chrEMRSA15:1841837:G:A	sasC	NA	NA	-0.00554432	1	-0.0019	1
chrEMRSA15:1841852:G:T	sasC	NA	NA	-0.00531687	1	-0.00189	1
chrEMRSA15:1841855:A:G	sasC	NA	NA	0.00792802	1	-0.00189	1
chrEMRSA15:1841858:C:A	sasC	NA	NA	-0.0055027	1	-0.0019	1
chrEMRSA15:1841858:C:T	sasC	0	1	-0.0301031	1	-0.00189	1
chrEMRSA15:1841864:A:T	sasC	0	1	0.0123305	1	-0.0019	1
chrEMRSA15:1841864:A:C	sasC	NA	NA	-0.0384085	1	-0.0019	1
chrEMRSA15:1841869:G:T	sasC	0	1	0.051716	1	-0.00191	1
chrEMRSA15:1841869:G:C	sasC	NA	NA	-0.047014	1	-0.00191	1
chrEMRSA15:1841887:G:A	sasC	0	1	-0.040001	1	-0.0019	1
chrEMRSA15:1841893:C:G	sasC	NA	NA	0.114005	1	NA	NA
chrEMRSA15:1841900:C:T	sasC	0	1	-0.0809143	1	-0.0021	1
chrEMRSA15:1841903:C:A	sasC	0	1	-0.0383362	1	-0.0021	1
chrEMRSA15:1841903:C:T	sasC	NA	NA	0	1	NA	NA
chrEMRSA15:1841903:C:G	sasC	NA	NA	0	1	NA	NA
chrEMRSA15:1841903:c:cGTATT	sasC	0	1	-0.00448037	1	-0.00189	1
chrEMRSA15:1841904:G:A	sasC	NA	NA	-0.000367439	1	-0.00189	1
chrEMRSA15:1841906:A:G	sasC	NA	NA	-0.000563194	1	-0.00189	1
chrEMRSA15:1841909:A:G	sasC	0	1	-0.107455	1	-0.0023	1
chrEMRSA15:1841909:A:T	sasC	NA	NA	0	1	NA	NA
chrEMRSA15:1841912:T:C	sasC	NA	1	-0.0181235	1	-0.000687	1
chrEMRSA15:1841912:T:A	sasC	NA	NA	0	1	NA	NA
chrEMRSA15:1841914:C:T	sasC	NA	NA	0.113039	1	NA	NA
chrEMRSA15:1841921:T:C	sasC	NA	NA	-0.131255	1	-0.00196	1
chrEMRSA15:1841921:T:A	sasC	NA	NA	0	1	NA	NA
chrEMRSA15:1841924:C:T	sasC	NA	NA	-0.00980767	1	-0.00189	1
chrEMRSA15:1841932:C:T	sasC	NA	NA	0.164411	1	-0.00232	1
chrEMRSA15:1841933:T:C	sasC	NA	NA	0.182103	1	-0.00232	1
chrEMRSA15:1841933:T:G	sasC	NA	NA	0	1	NA	NA
chrEMRSA15:1841954:G:T	sasC	NA	NA	-0.0233515	1	-0.00189	1
chrEMRSA15:1841961:G:A	sasC	NA	1	-0.0896537	1	0.000959	1
chrEMRSA15:1841961:G:T	sasC	NA	NA	0	1	NA	NA
chrEMRSA15:1841961:G:C	sasC	NA	NA	0	1	NA	NA
chrEMRSA15:1841968:T:C	sasC	0	1	-0.00936063	1	-0.00189	1
chrEMRSA15:1841969:A:G	sasC	NA	NA	-0.00844105	1	-0.0019	1
chrEMRSA15:1841970:G:A	sasC	NA	NA	-0.0447082	1	-0.0019	1
chrEMRSA15:1841970:G:T	sasC	0	1	-0.0343043	1	-0.00189	1
chrEMRSA15:1841971:C:T	sasC	NA	NA	-0.0357772	1	-0.00189	1
chrEMRSA15:1841973:T:C	sasC	NA	1	-0.0896537	1	0.000959	1
chrEMRSA15:1841973:T:A	sasC	NA	NA	0	1	NA	NA
chrEMRSA15:1841981:C:T	sasC	NA	NA	-0.0213402	1	-0.0019	1
chrEMRSA15:1841988:A:G	sasC	NA	1	-0.0896537	1	0.000959	1
chrEMRSA15:1841988:A:C	sasC	NA	NA	0	1	NA	NA
chrEMRSA15:1841992:G:T	sasC	NA	NA	0.00848453	1	-0.00189	1
chrEMRSA15:1841998:A:G	sasC	NA	NA	-0.0357772	1	-0.00189	1
chrEMRSA15:1842000:G:A	sasC	NA	NA	-0.133521	1	-0.00196	1
chrEMRSA15:1842004:C:A	sasC	NA	NA	0.0323464	1	-0.00193	1
chrEMRSA15:1842004:C:T	sasC	NA	NA	-0.0128398	1	-0.00189	1
chrEMRSA15:1842007:gtt:gt	sasC	0	1	0.0601413	1	-0.00193	1
chrEMRSA15:1842007:gtt:g	sasC	NA	NA	0	1	NA	NA
chrEMRSA15:1842014:T:A	sasC	NA	NA	-0.0460428	1	-0.00239	1
chrEMRSA15:1842016:C:T	sasC	0	1	-0.028844	1	-0.00189	1
chrEMRSA15:1842023:T:C	sasC	NA	NA	0.250671	1	-0.00189	1
chrEMRSA15:1842038:A:C	sasC	NA	NA	-0.133521	1	-0.00196	1
chrEMRSA15:1842041:T:C	sasC	NA	NA	0.00380915	1	-0.00189	1
chrEMRSA15:1842046:G:T	sasC	NA	1	0.0100255	1	-0.00122	1
chrEMRSA15:1842046:G:A	sasC	NA	NA	0	1	NA	NA
chrEMRSA15:1842048:G:C	sasC	0	1	-0.0244999	1	-0.00189	1
chrEMRSA15:1842049:C:T	sasC	NA	1	-0.104607	1	-0.0012	1
chrEMRSA15:1842049:C:G	sasC	NA	NA	0	1	NA	NA
chrEMRSA15:1842049:C:A	sasC	NA	NA	0	1	NA	NA
chrEMRSA15:1842054:A:G	sasC	NA	NA	0.00604836	1	-0.00189	1
chrEMRSA15:1842061:G:C	sasC	NA	NA	-0.00456238	1	-0.00189	1
chrEMRSA15:1842062:C:T	sasC	NA	1	0.0167454	1	0.00268	1
chrEMRSA15:1842062:C:G	sasC	NA	NA	0	1	NA	NA
chrEMRSA15:1842077:C:T	sasC	0	1	-0.0569484	1	-0.00193	1
chrEMRSA15:1842078:G:A	sasC	NA	NA	-0.000989848	1	-0.00189	1
chrEMRSA15:1842078:G:T	sasC	NA	NA	-0.187223	1	-0.00189	1
chrEMRSA15:1842078:G:C	sasC	NA	NA	0.00848453	1	-0.00189	1
chrEMRSA15:1842079:C:T	sasC	NA	NA	-0.00691566	1	-0.00189	1
chrEMRSA15:1842080:G:A	sasC	0	1	-0.211531	1	-0.00238	1
chrEMRSA15:1842080:G:T	sasC	NA	NA	0	1	NA	NA
chrEMRSA15:1842080:G:C	sasC	NA	NA	0	1	NA	NA
chrEMRSA15:1842083:T:A	sasC	0	1	-0.0368339	1	-0.00191	1
chrEMRSA15:1842088:C:T	sasC	0	1	-0.0077577	1	-0.00189	1
chrEMRSA15:1842089:A:T	sasC	0	1	-0.0077577	1	-0.00189	1
chrEMRSA15:1842090:G:T	sasC	NA	NA	0.105399	1	NA	NA
chrEMRSA15:1842094:G:T	sasC	NA	NA	0.00313037	1	-0.00189	1
chrEMRSA15:1842109:G:T	sasC	0	1	0.0174573	1	-0.00224	1
chrEMRSA15:1842109:G:A	sasC	NA	NA	0	1	NA	NA
chrEMRSA15:1842113:A:C	sasC	NA	1	-0.0228506	1	0.00347	1
chrEMRSA15:1842115:C:T	sasC	0	1	0.0574525	1	-0.00197	1
chrEMRSA15:1842115:C:A	sasC	NA	NA	0	1	NA	NA
chrEMRSA15:1842118:C:T	sasC	NA	NA	-0.00573032	1	-0.00189	1
chrEMRSA15:1842122:T:C	sasC	NA	NA	0.00418511	1	-0.00191	1
chrEMRSA15:1842122:T:A	sasC	NA	1	-0.0800798	1	0.0068	1
chrEMRSA15:1842128:G:A	sasC	NA	NA	-0.0279171	1	-0.0019	1
chrEMRSA15:1842131:T:C	sasC	NA	NA	-0.0349667	1	-0.00191	1
chrEMRSA15:1842143:T:A	sasC	NA	NA	-0.0289008	1	-0.00196	1
chrEMRSA15:1842144:G:A	sasC	0	1	-0.0228656	1	-0.00189	1
chrEMRSA15:1842146:T:C	sasC	NA	NA	-0.000363063	1	-0.00195	1
chrEMRSA15:1842148:T:C	sasC	NA	1	-0.0821578	1	0.000678	1
chrEMRSA15:1842157:C:A	sasC	0	1	-0.0313571	1	-0.00189	1
chrEMRSA15:1842158:T:C	sasC	NA	NA	-0.00482528	1	-0.00189	1
chrEMRSA15:1842162:G:T	sasC	NA	NA	-0.00172523	1	-0.00189	1
chrEMRSA15:1842163:T:C	sasC	NA	NA	0.00214773	1	-0.00189	1
chrEMRSA15:1842164:T:G	sasC	NA	1	-0.086436	1	0.00626	1
chrEMRSA15:1842164:T:A	sasC	NA	NA	-0.0017659	1	-0.00189	1
chrEMRSA15:1842172:T:C	sasC	NA	NA	0.0167228	1	-0.0019	1
chrEMRSA15:1842172:T:A	sasC	NA	NA	0	1	NA	NA
chrEMRSA15:1842176:A:G	sasC	0	1	-0.311845	1	-0.00233	1
chrEMRSA15:1842176:A:T	sasC	NA	NA	0	1	NA	NA
chrEMRSA15:1842177:T:G	sasC	NA	NA	0.0264395	1	-0.00189	1
chrEMRSA15:1842183:T:G	sasC	NA	NA	0.00363453	1	-0.00189	1
chrEMRSA15:1842188:T:C	sasC	NA	NA	-0.00571625	1	-0.00189	1
chrEMRSA15:1842190:C:T	sasC	NA	NA	0.0782771	1	-0.0019	1
chrEMRSA15:1842194:C:T	sasC	NA	1	0.026959	1	0.00875	1
chrEMRSA15:1842194:C:G	sasC	NA	NA	0	1	NA	NA
chrEMRSA15:1842200:A:T	sasC	NA	1	-0.01916	1	0.00898	1
chrEMRSA15:1842200:A:C	sasC	NA	NA	0	1	NA	NA
chrEMRSA15:1842203:A:T	sasC	NA	NA	-0.00573032	1	-0.00189	1
chrEMRSA15:1842212:A:G	sasC	0	1	0.0185293	1	-0.00191	1
chrEMRSA15:1842214:C:G	sasC	NA	NA	0.00644308	1	-0.00189	1
chrEMRSA15:1842215:G:A	sasC	0	1	-0.316797	1	-0.00233	1
chrEMRSA15:1842215:G:C	sasC	0	1	0.027001	1	-0.0019	1
chrEMRSA15:1842215:G:T	sasC	NA	NA	0	1	NA	NA
chrEMRSA15:1842216:T:G	sasC	0	1	0.0210769	1	-0.00191	1
chrEMRSA15:1842223:C:T	sasC	NA	NA	-0.00573032	1	-0.00189	1
chrEMRSA15:1842229:T:A	sasC	NA	NA	0.00485843	1	-0.00189	1
chrEMRSA15:1842230:A:G	sasC	NA	NA	-0.00385187	1	-0.0019	1
chrEMRSA15:1842233:T:A	sasC	0	1	-0.108969	1	-0.00242	1
chrEMRSA15:1842233:T:G	sasC	NA	NA	0	1	NA	NA
chrEMRSA15:1842233:T:C	sasC	NA	NA	0	1	NA	NA
chrEMRSA15:1842235:T:A	sasC	NA	NA	-0.0132049	1	-0.0019	1
chrEMRSA15:1842239:C:T	sasC	0	1	-0.123307	1	-0.00253	1
chrEMRSA15:1842239:C:A	sasC	NA	NA	0	1	NA	NA
chrEMRSA15:1842239:C:G	sasC	NA	NA	0	1	NA	NA
chrEMRSA15:1842245:A:C	sasC	NA	1	-0.0398758	1	-0.00125	1
chrEMRSA15:1842245:A:T	sasC	NA	NA	0	1	NA	NA
chrEMRSA15:1842245:A:G	sasC	NA	NA	0	1	NA	NA
chrEMRSA15:1842254:C:T	sasC	NA	NA	0.00883157	1	-0.00189	1
chrEMRSA15:1842255:G:A	sasC	0	1	-0.0555413	1	-0.00189	1
chrEMRSA15:1842263:A:T	sasC	NA	1	-0.0404158	1	-0.00142	1
chrEMRSA15:1842263:A:G	sasC	NA	NA	0	1	NA	NA
chrEMRSA15:1842263:A:C	sasC	NA	NA	0	1	NA	NA
chrEMRSA15:1842264:G:C	sasC	NA	NA	0.00397746	1	-0.00189	1
chrEMRSA15:1842264:G:A	sasC	NA	NA	0.014145	1	-0.00189	1
chrEMRSA15:1842265:C:T	sasC	NA	NA	0.0953979	1	-0.00195	1
chrEMRSA15:1842265:C:A	sasC	NA	NA	0	1	NA	NA
chrEMRSA15:1842266:A:G	sasC	NA	NA	-0.144761	1	-0.0023	1
chrEMRSA15:1842266:A:T	sasC	NA	NA	0	1	NA	NA
chrEMRSA15:1842266:A:C	sasC	NA	NA	0	1	NA	NA
chrEMRSA15:1842286:C:T	sasC	NA	NA	0.00606421	1	-0.00189	1
chrEMRSA15:1842287:G:A	sasC	NA	NA	-0.014775	1	-0.00189	1
chrEMRSA15:1842288:T:C	sasC	0	1	-0.00595982	1	-0.00189	1
chrEMRSA15:1842296:G:A	sasC	NA	1	-0.0872686	1	-0.00153	1
chrEMRSA15:1842296:G:C	sasC	NA	NA	0	1	NA	NA
chrEMRSA15:1842296:G:T	sasC	NA	NA	0	1	NA	NA
chrEMRSA15:1842302:G:A	sasC	NA	NA	-0.0378264	1	-0.0019	1
chrEMRSA15:1842309:G:T	sasC	NA	NA	0.00808219	1	-0.00189	1
chrEMRSA15:1842310:cagt:c	sasC	0	1	0.00459726	1	-0.0019	1
chrEMRSA15:1842314:A:T	sasC	NA	NA	-0.00573032	1	-0.00189	1
chrEMRSA15:1842318:G:A	sasC	NA	NA	0.00200652	1	-0.00189	1
chrEMRSA15:1842320:C:T	sasC	NA	NA	-0.294034	1	-0.00196	1
chrEMRSA15:1842320:C:A	sasC	NA	NA	0	1	NA	NA
chrEMRSA15:1842329:G:A	sasC	NA	1	0.22964	1	-0.00158	1
chrEMRSA15:1842329:G:T	sasC	NA	NA	0	1	NA	NA
chrEMRSA15:1842329:G:C	sasC	NA	NA	0	1	NA	NA
chrEMRSA15:1842336:G:T	sasC	NA	1	0.155611	1	0.000992	1
chrEMRSA15:1842349:T:A	sasC	NA	NA	0.00204867	1	-0.00189	1
chrEMRSA15:1842358:C:T	sasC	NA	1	-0.029533	1	-0.00152	1
chrEMRSA15:1842358:C:G	sasC	NA	NA	0	1	NA	NA
chrEMRSA15:1842358:C:A	sasC	NA	NA	0	1	NA	NA
chrEMRSA15:1842358:cattgacacgat:c	sasC	0	1	-0.00633956	1	-0.00189	1
chrEMRSA15:1842359:A:G	sasC	0	1	-0.0221787	1	-0.00189	1
chrEMRSA15:1842362:G:T	sasC	NA	NA	0.101588	1	-0.00193	1
chrEMRSA15:1842370:C:T	sasC	NA	1	0.178036	1	-0.00112	1
chrEMRSA15:1842370:C:A	sasC	NA	NA	0	1	NA	NA
chrEMRSA15:1842370:C:G	sasC	NA	NA	0	1	NA	NA
chrEMRSA15:1842374:C:T	sasC	0	1	-0.0338568	1	-0.00196	1
chrEMRSA15:1842383:T:C	sasC	NA	NA	-0.0458287	1	-0.00192	1
chrEMRSA15:1842383:T:A	sasC	NA	NA	0	1	NA	NA
chrEMRSA15:1842385:T:G	sasC	0	1	-0.0303692	1	-0.00189	1
chrEMRSA15:1842391:C:T	sasC	NA	NA	-0.0140769	1	-0.00189	1
chrEMRSA15:1842398:C:T	sasC	NA	NA	-0.046002	1	-0.0019	1
chrEMRSA15:1842399:G:A	sasC	NA	NA	0.0211544	1	-0.00189	1
chrEMRSA15:1842401:A:G	sasC	NA	1	-0.0679958	1	-0.00126	1
chrEMRSA15:1842401:A:T	sasC	NA	NA	0	1	NA	NA
chrEMRSA15:1842401:A:C	sasC	NA	NA	0	1	NA	NA
chrEMRSA15:1842404:A:T	sasC	NA	NA	-0.00477615	1	-0.00191	1
chrEMRSA15:1842406:G:T	sasC	NA	NA	0.0441706	1	-0.00197	1
chrEMRSA15:1842406:G:C	sasC	NA	NA	0	1	NA	NA
chrEMRSA15:1842407:T:A	sasC	NA	NA	-0.00573032	1	-0.00189	1
chrEMRSA15:1842410:A:T	sasC	NA	NA	-0.0225622	1	-0.00191	1
chrEMRSA15:1842411:G:A	sasC	0	1	0.000402246	1	-0.00189	1
chrEMRSA15:1842412:C:T	sasC	NA	NA	0.0988436	1	NA	NA
chrEMRSA15:1842415:T:C	sasC	NA	NA	-0.00736591	1	-0.00189	1
chrEMRSA15:1842422:T:C	sasC	NA	NA	0.00622508	1	-0.00189	1
chrEMRSA15:1842424:T:A	sasC	NA	NA	-0.133521	1	-0.00196	1
chrEMRSA15:1842425:T:A	sasC	NA	NA	-5.98148e-05	1	-0.00189	1
chrEMRSA15:1842429:A:G	sasC	NA	1	-0.100514	1	-0.000799	1
chrEMRSA15:1842429:A:T	sasC	NA	NA	0	1	NA	NA
chrEMRSA15:1842429:A:C	sasC	NA	NA	0	1	NA	NA
chrEMRSA15:1842434:A:T	sasC	NA	1	-0.0300369	1	0.000567	1
chrEMRSA15:1842434:A:C	sasC	NA	NA	0	1	NA	NA
chrEMRSA15:1842434:A:G	sasC	NA	NA	0	1	NA	NA
chrEMRSA15:1842437:T:C	sasC	NA	1	0.0032494	1	0.00196	1
chrEMRSA15:1842437:T:A	sasC	NA	NA	-0.00996768	1	-0.00192	1
chrEMRSA15:1842437:T:G	sasC	NA	NA	0	1	NA	NA
chrEMRSA15:1842443:T:A	sasC	NA	NA	-0.0106471	1	-0.00196	1
chrEMRSA15:1842453:G:A	sasC	NA	NA	0.00991398	1	-0.0019	1
chrEMRSA15:1842454:T:C	sasC	0	1	0.0270699	1	-0.00197	1
chrEMRSA15:1842458:A:G	sasC	0	1	-0.025529	1	-0.00195	1
chrEMRSA15:1842458:A:T	sasC	NA	NA	-0.000980059	1	-0.00189	1
chrEMRSA15:1842459:C:T	sasC	0	1	0.00144435	1	-0.00189	1
chrEMRSA15:1842461:A:T	sasC	0	1	-0.0317409	1	-0.00192	1
chrEMRSA15:1842461:A:G	sasC	NA	NA	0	1	NA	NA
chrEMRSA15:1842482:C:T	sasC	0	1	-0.0124834	1	-0.00202	1
chrEMRSA15:1842482:C:G	sasC	NA	NA	0	1	NA	NA
chrEMRSA15:1842485:T:C	sasC	0	1	-0.0812108	1	-0.00209	1
chrEMRSA15:1842485:T:A	sasC	NA	NA	0	1	NA	NA
chrEMRSA15:1842495:A:G	sasC	NA	NA	-0.00827407	1	-0.00194	1
chrEMRSA15:1842497:A:T	sasC	NA	NA	-0.0130313	1	-0.00194	1
chrEMRSA15:1842499:C:G	sasC	NA	NA	-0.00851746	1	-0.00193	1
chrEMRSA15:1842505:T:C	sasC	NA	NA	-0.0124311	1	-0.00189	1
chrEMRSA15:1842509:C:T	sasC	0	1	-0.0464054	1	-0.00235	1
chrEMRSA15:1842509:C:A	sasC	NA	NA	0	1	NA	NA
chrEMRSA15:1842509:C:G	sasC	NA	NA	0	1	NA	NA
chrEMRSA15:1842510:A:G	sasC	0	1	-0.158584	1	-0.00234	1
chrEMRSA15:1842510:A:T	sasC	NA	NA	0	1	NA	NA
chrEMRSA15:1842512:A:G	sasC	0	1	-0.0571724	1	-0.00233	1
chrEMRSA15:1842512:A:T	sasC	NA	NA	0	1	NA	NA
chrEMRSA15:1842515:T:C	sasC	0	1	-0.148069	1	-0.00254	1
chrEMRSA15:1842515:T:A	sasC	NA	NA	0	1	NA	NA
chrEMRSA15:1842515:T:G	sasC	NA	NA	0	1	NA	NA
chrEMRSA15:1842530:T:C	sasC	NA	NA	0.00427232	1	-0.00189	1
chrEMRSA15:1842531:G:A	sasC	NA	NA	-0.0378264	1	-0.0019	1
chrEMRSA15:1842541:G:T	sasC	NA	NA	0.00509018	1	-0.00189	1
chrEMRSA15:1842542:A:G	sasC	NA	NA	-0.00434226	1	-0.00189	1
chrEMRSA15:1842553:C:T	sasC	NA	NA	-0.00183389	1	-0.00189	1
chrEMRSA15:1842554:T:C	sasC	0	1	0.00289709	1	-0.00189	1
chrEMRSA15:1842555:G:T	sasC	0	1	-0.0365617	1	-0.00189	1
chrEMRSA15:1842557:A:G	sasC	NA	NA	-0.0157983	1	-0.00189	1
chrEMRSA15:1842557:at:a	sasC	0	1	-0.0046328	1	-0.00189	1
chrEMRSA15:1842563:A:C	sasC	NA	NA	-0.00235907	1	-0.00189	1
chrEMRSA15:1842564:T:C	sasC	0	1	-0.0250739	1	-0.00189	1
chrEMRSA15:1842568:G:T	sasC	0	1	-0.0106652	1	-0.00189	1
chrEMRSA15:1842568:G:A	sasC	NA	NA	-0.0154741	1	-0.00189	1
chrEMRSA15:1842572:C:T	sasC	0	1	-0.0716727	1	-0.00189	1
chrEMRSA15:1842576:G:A	sasC	NA	NA	-0.000371021	1	-0.00189	1
chrEMRSA15:1842578:G:A	sasC	NA	NA	-0.00691566	1	-0.00189	1
chrEMRSA15:1842588:T:C	sasC	NA	NA	0.00380915	1	-0.00189	1
chrEMRSA15:1842590:A:T	sasC	NA	NA	0.00212224	1	-0.00189	1
chrEMRSA15:1842592:C:T	sasC	NA	NA	0.00244118	1	-0.00189	1
chrEMRSA15:1842596:C:T	sasC	NA	NA	0.169699	1	-0.00235	1
chrEMRSA15:1842596:C:G	sasC	NA	NA	0	1	NA	NA
chrEMRSA15:1842617:C:T	sasC	NA	NA	0.654845	1	-0.00235	1
chrEMRSA15:1842617:C:G	sasC	NA	NA	0	1	NA	NA
chrEMRSA15:1842617:C:A	sasC	NA	NA	0	1	NA	NA
chrEMRSA15:1842623:T:G	sasC	NA	NA	0.0297967	1	-0.0022	1
chrEMRSA15:1842623:T:A	sasC	NA	NA	0.014145	1	-0.00189	1
chrEMRSA15:1842625:A:G	sasC	NA	NA	-0.00185586	1	-0.00217	1
chrEMRSA15:1842625:A:T	sasC	NA	NA	0	1	NA	NA
chrEMRSA15:1842626:G:C	sasC	NA	NA	0.0331848	1	-0.00216	1
chrEMRSA15:1842626:G:T	sasC	NA	NA	0	1	NA	NA
chrEMRSA15:1842626:G:A	sasC	NA	NA	0	1	NA	NA
chrEMRSA15:1842637:T:C	sasC	0	1	-0.0518191	1	-0.00189	1
chrEMRSA15:1842647:T:G	sasC	NA	NA	0.00681788	1	-0.00189	1
chrEMRSA15:1842652:C:T	sasC	NA	NA	-0.000672812	1	-0.00197	1
chrEMRSA15:1842652:C:A	sasC	NA	NA	0	1	NA	NA
chrEMRSA15:1842664:T:C	sasC	0	1	-0.0214844	1	-0.00189	1
chrEMRSA15:1842668:A:C	sasC	NA	NA	-0.0725853	1	0.00047	1
chrEMRSA15:1842668:A:T	sasC	NA	NA	0.000652643	1	-0.00196	1
chrEMRSA15:1842676:G:T	sasC	NA	NA	0.000949196	1	-0.0019	1
chrEMRSA15:1842677:A:G	sasC	0	1	-0.0818572	1	-0.00189	1
chrEMRSA15:1842680:A:G	sasC	NA	NA	-0.00284501	1	-0.00189	1
chrEMRSA15:1842683:A:G	sasC	NA	NA	-0.0056213	1	-0.00189	1
chrEMRSA15:1842686:A:G	sasC	NA	NA	-0.181672	1	5.37e-06	1
chrEMRSA15:1842686:a:aT	sasC	0	1	-0.00813281	1	-0.00189	1
chrEMRSA15:1842692:A:T	sasC	NA	NA	0.00675632	1	-0.00189	1
chrEMRSA15:1842699:G:A	sasC	NA	NA	0.00893126	1	-0.00189	1
chrEMRSA15:1842704:A:T	sasC	NA	NA	0.00848453	1	-0.00189	1
chrEMRSA15:1842707:C:A	sasC	0	1	-0.0230423	1	-0.00189	1
chrEMRSA15:1842719:T:C	sasC	NA	NA	-0.0397903	1	-0.00195	1
chrEMRSA15:1842719:T:A	sasC	NA	NA	0	1	NA	NA
chrEMRSA15:1842728:T:C	sasC	NA	NA	0.565562	1	-0.00195	1
chrEMRSA15:1842728:T:G	sasC	NA	NA	0	1	NA	NA
chrEMRSA15:1842728:T:A	sasC	NA	NA	0	1	NA	NA
chrEMRSA15:1842734:A:T	sasC	NA	NA	0.00507579	1	-0.00193	1
chrEMRSA15:1842734:A:G	sasC	NA	NA	0	1	NA	NA
chrEMRSA15:1842743:T:C	sasC	NA	NA	0.00620515	1	-0.00192	1
chrEMRSA15:1842743:T:A	sasC	NA	NA	0	1	NA	NA
chrEMRSA15:1842743:T:G	sasC	NA	NA	0	1	NA	NA
chrEMRSA15:1842755:C:T	sasC	NA	NA	-0.421681	1	0.000857	1
chrEMRSA15:1842764:C:A	sasC	NA	1	-0.0132131	1	0.000658	1
chrEMRSA15:1842764:C:G	sasC	NA	NA	0	1	NA	NA
chrEMRSA15:1842770:T:A	sasC	NA	1	0.201717	1	0.000726	1
chrEMRSA15:1842770:T:G	sasC	NA	NA	0	1	NA	NA
chrEMRSA15:1842770:T:C	sasC	NA	NA	0	1	NA	NA
chrEMRSA15:1842777:G:C	sasC	NA	NA	-0.00976424	1	-0.00191	1
chrEMRSA15:1842780:T:G	sasC	0	1	-0.0345776	1	-0.00189	1
chrEMRSA15:1842783:G:A	sasC	0	1	-0.00708331	1	-0.00189	1
chrEMRSA15:1842785:A:G	sasC	NA	NA	-0.00308824	1	-0.00189	1
chrEMRSA15:1842791:A:T	sasC	NA	1	0.0400051	1	0.00262	1
chrEMRSA15:1842794:G:A	sasC	NA	1	0.0489903	1	0.00337	1
chrEMRSA15:1842794:G:C	sasC	NA	NA	0	1	NA	NA
chrEMRSA15:1842794:G:T	sasC	NA	NA	0	1	NA	NA
chrEMRSA15:1842797:A:T	sasC	NA	NA	-0.00308824	1	-0.00189	1
chrEMRSA15:1842799:C:T	sasC	0	1	-0.00912965	1	-0.00192	1
chrEMRSA15:1842804:G:T	sasC	0	1	-0.0440364	1	-0.00189	1
chrEMRSA15:1842806:A:T	sasC	NA	NA	6.72433e-05	1	-0.0019	1
chrEMRSA15:1842807:G:A	sasC	0	1	0.0557921	1	-0.0019	1
chrEMRSA15:1842811:C:T	sasC	NA	NA	-0.0020516	1	-0.00199	1
chrEMRSA15:1842811:C:G	sasC	NA	NA	0	1	NA	NA
chrEMRSA15:1842813:A:G	sasC	NA	NA	-0.00281377	1	-0.00189	1
chrEMRSA15:1842816:G:T	sasC	NA	NA	-0.0128586	1	-0.00189	1
chrEMRSA15:1842824:T:C	sasC	NA	NA	-0.0161823	1	-0.00212	1
chrEMRSA15:1842824:T:A	sasC	NA	NA	0	1	NA	NA
chrEMRSA15:1842830:G:C	sasC	0	1	0.0400364	1	-0.00194	1
chrEMRSA15:1842830:G:T	sasC	NA	NA	0	1	NA	NA
chrEMRSA15:1842833:A:T	sasC	0	1	0.0130394	1	-0.0019	1
chrEMRSA15:1842836:C:T	sasC	0	1	0.0314963	1	-0.00228	1
chrEMRSA15:1842836:C:A	sasC	NA	NA	0	1	NA	NA
chrEMRSA15:1842836:C:G	sasC	NA	NA	0	1	NA	NA
chrEMRSA15:1842839:T:C	sasC	0	1	-0.00344679	1	-0.00189	1
chrEMRSA15:1842842:C:T	sasC	0	1	0.0304969	1	-0.00233	1
chrEMRSA15:1842842:C:A	sasC	NA	NA	0	1	NA	NA
chrEMRSA15:1842842:C:G	sasC	NA	NA	0	1	NA	NA
chrEMRSA15:1842851:T:C	sasC	NA	NA	0.00848453	1	-0.00189	1
chrEMRSA15:1842858:G:T	sasC	NA	NA	-0.00188897	1	-0.00189	1
chrEMRSA15:1842860:C:T	sasC	NA	NA	0.0197941	1	-0.00193	1
chrEMRSA15:1842860:C:A	sasC	NA	NA	0.00380915	1	-0.00189	1
chrEMRSA15:1842864:T:C	sasC	NA	NA	0.00205108	1	-0.00189	1
chrEMRSA15:1842867:G:A	sasC	0	1	0.000257356	1	-0.00189	1
chrEMRSA15:1842872:A:T	sasC	NA	1	-0.181243	1	0.00134	1
chrEMRSA15:1842872:A:C	sasC	NA	NA	0	1	NA	NA
chrEMRSA15:1842872:A:G	sasC	NA	NA	0	1	NA	NA
chrEMRSA15:1842873:G:T	sasC	NA	NA	0.16911	1	NA	NA
chrEMRSA15:1842878:G:T	sasC	NA	NA	0.0164654	1	-0.00189	1
chrEMRSA15:1842881:C:T	sasC	NA	NA	-0.016562	1	-0.00192	1
chrEMRSA15:1842882:T:A	sasC	NA	NA	0.00111616	1	-0.00189	1
chrEMRSA15:1842884:A:T	sasC	NA	1	0.0824272	1	-0.00118	1
chrEMRSA15:1842884:A:G	sasC	NA	NA	0	1	NA	NA
chrEMRSA15:1842884:A:C	sasC	NA	NA	0	1	NA	NA
chrEMRSA15:1842887:G:A	sasC	NA	NA	0.0196991	1	-0.00189	1
chrEMRSA15:1842893:T:C	sasC	NA	1	0.174176	1	0.000424	1
chrEMRSA15:1842893:T:G	sasC	NA	NA	0	1	NA	NA
chrEMRSA15:1842900:G:A	sasC	NA	NA	-0.002218	1	-0.00191	1
chrEMRSA15:1842900:G:T	sasC	NA	NA	0	1	NA	NA
chrEMRSA15:1842907:G:A	sasC	NA	NA	0.00485843	1	-0.00189	1
chrEMRSA15:1842910:A:T	sasC	NA	NA	0.00380915	1	-0.00189	1
chrEMRSA15:1842912:A:G	sasC	0	1	-0.0110955	1	-0.00189	1
chrEMRSA15:1842913:C:T	sasC	NA	NA	0.0264395	1	-0.00189	1
chrEMRSA15:1842914:G:A	sasC	NA	NA	0.00907632	1	-0.00196	1
chrEMRSA15:1842914:G:T	sasC	NA	NA	0	1	NA	NA
chrEMRSA15:1842916:C:T	sasC	0	1	-0.135144	1	-0.00189	1
chrEMRSA15:1842919:C:T	sasC	NA	NA	-0.00339827	1	-0.00189	1
chrEMRSA15:1842920:T:C	sasC	NA	NA	-0.123611	1	-0.00214	1
chrEMRSA15:1842920:T:A	sasC	NA	NA	0	1	NA	NA
chrEMRSA15:1842926:T:A	sasC	NA	NA	-0.00193533	1	-0.00205	1
chrEMRSA15:1842926:T:C	sasC	NA	NA	0	1	NA	NA
chrEMRSA15:1842926:T:G	sasC	NA	NA	0	1	NA	NA
chrEMRSA15:1842929:C:T	sasC	NA	NA	0.00747582	1	-0.000446	1
chrEMRSA15:1842929:C:A	sasC	NA	NA	0	1	NA	NA
chrEMRSA15:1842935:G:A	sasC	NA	NA	-0.0106267	1	-0.00197	1
chrEMRSA15:1842935:G:C	sasC	NA	NA	0	1	NA	NA
chrEMRSA15:1842947:A:C	sasC	NA	NA	0.00341316	1	-0.00189	1
chrEMRSA15:1842950:C:A	sasC	NA	NA	0.0166701	1	-0.00191	1
chrEMRSA15:1842950:C:T	sasC	NA	NA	0.0130588	1	-0.00189	1
chrEMRSA15:1842956:A:T	sasC	NA	NA	0.000526088	1	-0.00191	1
chrEMRSA15:1842964:T:C	sasC	0	1	0.0128536	1	-0.00189	1
chrEMRSA15:1842965:G:A	sasC	0	1	-0.0505887	1	-0.00189	1
chrEMRSA15:1842966:G:A	sasC	0	1	-0.000100703	1	-0.0019	1
chrEMRSA15:1842971:C:T	sasC	NA	NA	0.00168912	1	-0.00191	1
chrEMRSA15:1842976:C:A	sasC	NA	NA	-0.00462772	1	-0.00189	1
chrEMRSA15:1842980:A:T	sasC	NA	NA	0.00059088	1	-0.00189	1
chrEMRSA15:1842987:G:A	sasC	NA	NA	-0.00432679	1	-0.00189	1
chrEMRSA15:1842989:T:A	sasC	NA	NA	-0.0193965	1	0.000561	1
chrEMRSA15:1842995:C:T	sasC	NA	NA	-0.0317782	1	0.00053	1
chrEMRSA15:1842995:C:G	sasC	NA	NA	0	1	NA	NA
chrEMRSA15:1843002:T:G	sasC	NA	NA	0.00959441	1	-0.00189	1
chrEMRSA15:1843007:G:T	sasC	NA	NA	0.00959441	1	-0.00189	1
chrEMRSA15:1843013:C:T	sasC	NA	NA	-0.000872494	1	-0.00189	1
chrEMRSA15:1843022:G:A	sasC	0	1	0.0125339	1	-0.00189	1
chrEMRSA15:1843028:C:T	sasC	NA	NA	-0.0237382	1	0.000179	1
chrEMRSA15:1843028:C:G	sasC	NA	NA	0	1	NA	NA
chrEMRSA15:1843028:C:A	sasC	NA	NA	0	1	NA	NA
chrEMRSA15:1843034:A:T	sasC	NA	NA	-0.0694704	1	0.000223	1
chrEMRSA15:1843034:A:G	sasC	NA	NA	0	1	NA	NA
chrEMRSA15:1843034:A:C	sasC	NA	NA	0	1	NA	NA
chrEMRSA15:1843037:G:A	sasC	NA	NA	-0.00365792	1	-0.00189	1
chrEMRSA15:1843038:T:C	sasC	NA	NA	0.129209	1	NA	NA
chrEMRSA15:1843043:C:T	sasC	NA	NA	0.00772934	1	-0.00195	1
chrEMRSA15:1843043:C:G	sasC	NA	NA	-0.0115001	1	-0.0019	1
chrEMRSA15:1843046:A:G	sasC	NA	NA	-0.0798488	1	0.000184	1
chrEMRSA15:1843046:A:T	sasC	NA	NA	-0.00543491	1	-0.0019	1
chrEMRSA15:1843052:C:A	sasC	NA	NA	-0.0217097	1	-0.00191	1
chrEMRSA15:1843061:A:G	sasC	NA	NA	-0.0255114	1	-0.00197	1
chrEMRSA15:1843075:T:C	sasC	NA	NA	0.0103695	1	-0.00189	1
chrEMRSA15:1843085:T:C	sasC	NA	NA	0.0590479	1	-0.00209	1
chrEMRSA15:1843088:T:A	sasC	NA	NA	0.0476388	1	-0.00206	1
chrEMRSA15:1843088:T:C	sasC	NA	NA	0.00456188	1	-0.0019	1
chrEMRSA15:1843103:A:G	sasC	NA	1	-0.124683	1	0.000435	1
chrEMRSA15:1843103:A:T	sasC	NA	NA	0	1	NA	NA
chrEMRSA15:1843104:C:T	sasC	NA	NA	0.00355039	1	-0.0019	1
chrEMRSA15:1843104:C:A	sasC	NA	NA	-0.00346643	1	-0.00189	1
chrEMRSA15:1843112:C:T	sasC	NA	1	-0.236282	1	-0.000873	1
chrEMRSA15:1843112:C:A	sasC	NA	NA	0	1	NA	NA
chrEMRSA15:1843120:T:G	sasC	0	1	-0.221107	1	-0.00205	1
chrEMRSA15:1843120:T:C	sasC	NA	NA	0	1	NA	NA
chrEMRSA15:1843124:T:C	sasC	0	1	-0.100129	1	-0.0023	1
chrEMRSA15:1843124:T:A	sasC	NA	NA	0	1	NA	NA
chrEMRSA15:1843133:T:C	sasC	0	1	-0.0444483	1	-0.00199	1
chrEMRSA15:1843139:G:A	sasC	0	1	-0.0506399	1	-0.00192	1
chrEMRSA15:1843139:G:T	sasC	NA	NA	0	1	NA	NA
chrEMRSA15:1843157:T:A	sasC	0	1	0.0050191	1	-0.00207	1
chrEMRSA15:1843157:T:C	sasC	NA	NA	0	1	NA	NA
chrEMRSA15:1843158:G:A	sasC	0	1	-0.0469548	1	-0.00189	1
chrEMRSA15:1843162:G:T	sasC	NA	NA	-0.00543429	1	-0.00195	1
chrEMRSA15:1843166:G:A	sasC	NA	NA	-0.016034	1	-0.00197	1
chrEMRSA15:1843166:G:T	sasC	NA	NA	0	1	NA	NA
chrEMRSA15:1843169:T:A	sasC	NA	NA	-0.00215564	1	-0.00191	1
chrEMRSA15:1843169:T:G	sasC	NA	NA	0	1	NA	NA
chrEMRSA15:1843172:T:C	sasC	0	1	-0.016803	1	-0.00198	1
chrEMRSA15:1843178:A:T	sasC	0	1	0.000935549	1	-0.00192	1
chrEMRSA15:1843181:G:A	sasC	NA	NA	0.0176014	1	-0.00196	1
chrEMRSA15:1843181:G:C	sasC	0	1	0.014614	1	-0.00192	1
chrEMRSA15:1843182:A:G	sasC	0	1	0.00447456	1	-0.0019	1
chrEMRSA15:1843187:A:T	sasC	NA	1	-0.0945789	1	-0.000255	1
chrEMRSA15:1843187:A:G	sasC	NA	NA	0	1	NA	NA
chrEMRSA15:1843187:A:C	sasC	NA	NA	0	1	NA	NA
chrEMRSA15:1843189:C:A	sasC	NA	NA	0.000153609	1	-0.0019	1
chrEMRSA15:1843190:T:A	sasC	NA	1	0.318516	1	0.000401	1
chrEMRSA15:1843190:T:C	sasC	NA	NA	0	1	NA	NA
chrEMRSA15:1843193:A:T	sasC	NA	NA	-0.0197549	1	-0.00192	1
chrEMRSA15:1843193:A:G	sasC	0	1	-0.0134284	1	-0.00189	1
chrEMRSA15:1843196:A:T	sasC	NA	1	0.754407	1	0.000156	1
chrEMRSA15:1843196:A:C	sasC	NA	NA	0	1	NA	NA
chrEMRSA15:1843196:A:G	sasC	NA	NA	0	1	NA	NA
chrEMRSA15:1843198:T:C	sasC	NA	NA	0.00848453	1	-0.00189	1
chrEMRSA15:1843202:A:G	sasC	NA	NA	0.00284491	1	-0.00209	1
chrEMRSA15:1843202:A:T	sasC	NA	NA	0	1	NA	NA
chrEMRSA15:1843202:A:C	sasC	NA	NA	0	1	NA	NA
chrEMRSA15:1843205:A:G	sasC	NA	NA	-0.0110173	1	-0.00208	1
chrEMRSA15:1843205:A:T	sasC	NA	NA	0	1	NA	NA
chrEMRSA15:1843220:T:C	sasC	NA	NA	0.00564334	1	-0.00189	1
chrEMRSA15:1843221:G:A	sasC	NA	NA	0.0310791	1	-0.00192	1
chrEMRSA15:1843221:G:T	sasC	NA	NA	0	1	NA	NA
chrEMRSA15:1843224:T:C	sasC	NA	NA	0.0124489	1	-0.00189	1
chrEMRSA15:1843226:A:T	sasC	NA	NA	0.0104566	1	-0.00189	1
chrEMRSA15:1843229:A:G	sasC	NA	NA	-0.0282385	1	-0.00209	1
chrEMRSA15:1843232:A:T	sasC	0	1	-0.0345776	1	-0.00189	1
chrEMRSA15:1843233:G:T	sasC	NA	NA	0.0326674	1	-0.00193	1
chrEMRSA15:1843238:G:T	sasC	NA	NA	-0.011784	1	-0.00212	1
chrEMRSA15:1843268:A:G	sasC	NA	NA	0.00739603	1	-0.00189	1
chrEMRSA15:1843270:ctgtt:c	sasC	NA	NA	0.116879	1	NA	NA
chrEMRSA15:1843280:C:A	sasC	NA	NA	0.00380915	1	-0.00189	1
chrEMRSA15:1843283:T:A	sasC	NA	NA	-0.061551	1	-0.00204	1
chrEMRSA15:1843285:T:C	sasC	NA	NA	-0.0194742	1	-0.00203	1
chrEMRSA15:1843285:T:A	sasC	NA	NA	0	1	NA	NA
chrEMRSA15:1843297:A:T	sasC	NA	NA	0.0358286	1	-0.00195	1
chrEMRSA15:1843297:A:G	sasC	NA	NA	-0.0457525	1	-0.00195	1
chrEMRSA15:1843297:A:C	sasC	NA	NA	0	1	NA	NA
chrEMRSA15:1843299:gcatcttgaattt:g	sasC	0	1	-0.0606564	1	-0.00189	1
chrEMRSA15:1843301:A:G	sasC	NA	NA	0.00166638	1	-0.00189	1
chrEMRSA15:1843303:C:A	sasC	0	1	-0.0366906	1	-0.00189	1
chrEMRSA15:1843306:G:A	sasC	0	1	-0.00936063	1	-0.00189	1
chrEMRSA15:1843310:T:C	sasC	NA	NA	-0.0168917	1	-0.00197	1
chrEMRSA15:1843313:A:G	sasC	NA	NA	-0.0206569	1	-0.00201	1
chrEMRSA15:1843318:G:C	sasC	NA	NA	0.00465816	1	-0.00191	1
chrEMRSA15:1843323:G:A	sasC	NA	NA	0.00113532	1	-0.00189	1
chrEMRSA15:1843331:T:C	sasC	NA	NA	0.358222	1	0.00088	1
chrEMRSA15:1843334:G:T	sasC	NA	NA	-0.00644912	1	-0.00189	1
chrEMRSA15:1843335:T:G	sasC	NA	NA	0.0015853	1	-0.00189	1
chrEMRSA15:1843336:T:G	sasC	NA	NA	-0.0354971	1	0.000888	1
chrEMRSA15:1843336:T:C	sasC	NA	NA	-0.00644912	1	-0.00189	1
chrEMRSA15:1843340:G:A	sasC	0	1	-0.0324022	1	-0.00189	1
chrEMRSA15:1843349:T:C	sasC	NA	NA	0.00469503	1	-0.0019	1
chrEMRSA15:1843360:C:T	sasC	NA	NA	0.00332135	1	-0.0019	1
chrEMRSA15:1843361:A:T	sasC	NA	NA	-0.0248005	1	-0.000303	1
chrEMRSA15:1843362:G:A	sasC	NA	NA	-0.010335	1	-0.00189	1
chrEMRSA15:1843372:G:A	sasC	0	1	-0.0223162	1	-0.00189	1
chrEMRSA15:1843376:T:A	sasC	NA	1	-0.0473314	1	-0.000159	1
chrEMRSA15:1843376:T:G	sasC	NA	NA	0	1	NA	NA
chrEMRSA15:1843381:G:T	sasC	NA	NA	0.0042205	1	-0.00197	1
chrEMRSA15:1843387:C:T	sasC	NA	NA	-0.00758188	1	-0.00189	1
chrEMRSA15:1843393:G:T	sasC	NA	NA	-0.0010371	1	-0.00189	1
chrEMRSA15:1843403:T:C	sasC	NA	NA	-0.0445187	1	-0.00204	1
chrEMRSA15:1843403:T:A	sasC	NA	NA	0	1	NA	NA
chrEMRSA15:1843405:G:A	sasC	0	1	-0.178861	1	-0.00192	1
chrEMRSA15:1843407:G:A	sasC	0	1	0.00367425	1	-0.00189	1
chrEMRSA15:1843414:T:C	sasC	0	1	-0.000192803	1	-0.00189	1
chrEMRSA15:1843415:G:A	sasC	NA	NA	-0.00368816	1	-0.00194	1
chrEMRSA15:1843415:G:C	sasC	NA	NA	0	1	NA	NA
chrEMRSA15:1843418:T:C	sasC	NA	NA	0.0200539	1	-0.00192	1
chrEMRSA15:1843418:T:A	sasC	NA	NA	0.00519978	1	-0.0019	1
chrEMRSA15:1843420:T:C	sasC	NA	NA	0.0050011	1	5.22e-05	1
chrEMRSA15:1843420:T:A	sasC	NA	NA	0	1	NA	NA
chrEMRSA15:1843427:A:G	sasC	NA	NA	-0.00722581	1	-0.002	1
chrEMRSA15:1843427:A:T	sasC	NA	NA	0.00811321	1	-0.00189	1
chrEMRSA15:1843445:T:C	sasC	NA	NA	0.00708366	1	-0.00195	1
chrEMRSA15:1843445:T:A	sasC	NA	NA	0	1	NA	NA
chrEMRSA15:1843448:A:G	sasC	NA	NA	-0.0333036	1	-0.00199	1
chrEMRSA15:1843448:A:C	sasC	0	1	-0.0200059	1	-0.00189	1
chrEMRSA15:1843448:A:T	sasC	NA	NA	0	1	NA	NA
chrEMRSA15:1843457:A:T	sasC	NA	NA	0.00380915	1	-0.00189	1
chrEMRSA15:1843460:A:G	sasC	NA	NA	-0.0704582	1	-0.000603	1
chrEMRSA15:1843460:A:C	sasC	NA	NA	0	1	NA	NA
chrEMRSA15:1843460:A:T	sasC	NA	NA	0	1	NA	NA
chrEMRSA15:1843463:A:T	sasC	NA	NA	0.00380915	1	-0.00189	1
chrEMRSA15:1843467:T:C	sasC	NA	NA	0.00507464	1	-0.00189	1
chrEMRSA15:1843472:C:T	sasC	0	1	-0.002251	1	-0.00189	1
chrEMRSA15:1843473:G:A	sasC	NA	NA	-0.000602947	1	-0.00189	1
chrEMRSA15:1843477:G:A	sasC	0	1	0.0188939	1	-0.00189	1
chrEMRSA15:1843478:G:A	sasC	NA	NA	0.00627787	1	-0.0019	1
chrEMRSA15:1843486:T:A	sasC	NA	NA	0.00604924	1	-0.00189	1
chrEMRSA15:1843487:A:G	sasC	NA	NA	0.0102765	1	-0.00189	1
chrEMRSA15:1843487:A:T	sasC	NA	NA	0	1	NA	NA
chrEMRSA15:1843489:T:C	sasC	NA	NA	0.0169209	1	-0.0019	1
chrEMRSA15:1843490:T:C	sasC	NA	NA	0.0490373	1	6.52e-05	1
chrEMRSA15:1843490:T:A	sasC	NA	NA	-0.023556	1	-0.00199	1
chrEMRSA15:1843490:T:G	sasC	NA	NA	0	1	NA	NA
chrEMRSA15:1843496:A:T	sasC	NA	NA	-0.0415891	1	-0.002	1
chrEMRSA15:1843496:A:G	sasC	NA	NA	0	1	NA	NA
chrEMRSA15:1843499:T:A	sasC	NA	NA	0.00502617	1	-0.00189	1
chrEMRSA15:1843501:C:T	sasC	0	1	-0.0224457	1	-0.00189	1
chrEMRSA15:1843502:at:a	sasC	0	1	-0.031782	1	-0.00189	1
chrEMRSA15:1843508:A:G	sasC	NA	NA	0.00153388	1	-0.00189	1
chrEMRSA15:1843518:A:C	sasC	0	1	-0.00371397	1	-0.00189	1
chrEMRSA15:1843520:G:A	sasC	NA	NA	0.0265788	1	-0.00211	1
chrEMRSA15:1843522:C:T	sasC	0	1	-0.0170223	1	-0.0019	1
chrEMRSA15:1843526:A:T	sasC	NA	NA	-0.0121615	1	-0.002	1
chrEMRSA15:1843527:A:T	sasC	NA	NA	-0.00312538	1	-0.0019	1
chrEMRSA15:1843529:C:T	sasC	NA	NA	-0.0146367	1	-0.00201	1
chrEMRSA15:1843530:G:A	sasC	0	1	0.00670737	1	-0.00189	1
chrEMRSA15:1843537:G:T	sasC	0	1	-0.027918	1	-0.00189	1
chrEMRSA15:1843555:G:A	sasC	NA	NA	0.0398939	1	-0.00192	1
chrEMRSA15:1843562:A:G	sasC	NA	NA	-0.00307502	1	-0.00189	1
chrEMRSA15:1843568:G:A	sasC	NA	NA	-0.0202844	1	-0.00195	1
chrEMRSA15:1843568:G:T	sasC	NA	NA	0	1	NA	NA
chrEMRSA15:1843571:A:T	sasC	NA	NA	0.000442683	1	-0.00189	1
chrEMRSA15:1843573:C:T	sasC	NA	NA	-0.0016371	1	-0.00189	1
chrEMRSA15:1843577:A:G	sasC	NA	NA	0.00380915	1	-0.00189	1
chrEMRSA15:1843577:A:T	sasC	NA	NA	0	1	NA	NA
chrEMRSA15:1843582:C:G	sasC	NA	NA	0.000793268	1	-0.00189	1
chrEMRSA15:1843586:G:T	sasC	NA	NA	0.00450571	1	-0.0019	1
chrEMRSA15:1843588:C:G	sasC	NA	NA	0.00805501	1	-0.00189	1
chrEMRSA15:1843589:A:G	sasC	NA	NA	0.0103906	1	-0.00189	1
chrEMRSA15:1843599:C:T	sasC	NA	NA	-0.00118582	1	-0.0019	1
chrEMRSA15:1843604:A:T	sasC	NA	NA	0.00599929	1	-0.00189	1
chrEMRSA15:1843606:C:T	sasC	0	1	-0.0375495	1	-0.00189	1
chrEMRSA15:1843607:G:T	sasC	NA	NA	0.00999993	1	-0.0019	1
chrEMRSA15:1843615:C:T	sasC	0	1	0.00235066	1	-0.00189	1
chrEMRSA15:1843619:G:A	sasC	NA	NA	-0.00310859	1	-0.00191	1
chrEMRSA15:1843628:T:G	sasC	NA	NA	-0.0356082	1	0.000842	1
chrEMRSA15:1843628:T:A	sasC	NA	NA	-0.106934	1	-0.00196	1
chrEMRSA15:1843640:A:G	sasC	NA	NA	0.00397746	1	-0.00189	1
chrEMRSA15:1843649:T:C	sasC	NA	NA	0.0714048	1	8.73e-05	1
chrEMRSA15:1843655:T:A	sasC	NA	NA	0.00649571	1	-0.00191	1
chrEMRSA15:1843656:G:A	sasC	NA	NA	-0.0128398	1	-0.00189	1
chrEMRSA15:1843657:C:T	sasC	NA	NA	0.00519729	1	-0.00191	1
chrEMRSA15:1843657:C:A	sasC	NA	NA	0	1	NA	NA
chrEMRSA15:1843667:G:A	sasC	NA	NA	-0.00558248	1	-0.0019	1
chrEMRSA15:1843672:C:A	sasC	NA	NA	0.00404518	1	-0.00189	1
chrEMRSA15:1843674:G:A	sasC	0	1	-0.0237884	1	-0.00189	1
chrEMRSA15:1843675:C:T	sasC	0	1	-0.000365797	1	-0.00189	1
chrEMRSA15:1843676:C:T	sasC	NA	NA	0.0198292	1	-8.75e-05	1
chrEMRSA15:1843678:G:A	sasC	0	1	-0.0116866	1	-0.00189	1
chrEMRSA15:1843682:A:T	sasC	NA	NA	-0.0298837	1	-0.00189	1
chrEMRSA15:1843687:T:A	sasC	NA	NA	-0.010335	1	-0.00189	1
chrEMRSA15:1843691:G:A	sasC	NA	NA	0.00630313	1	-0.00191	1
chrEMRSA15:1843691:G:T	sasC	NA	NA	0	1	NA	NA
chrEMRSA15:1843697:A:T	sasC	NA	NA	0.0346339	1	-0.00191	1
chrEMRSA15:1843710:C:A	sasC	0	1	-0.000331317	1	-0.00189	1
chrEMRSA15:1843712:G:A	sasC	NA	NA	0.0396159	1	-0.00196	1
chrEMRSA15:1843719:T:G	sasC	NA	NA	0.00765355	1	-0.00192	1
chrEMRSA15:1843727:T:C	sasC	NA	NA	0.0620021	1	-0.00193	1
chrEMRSA15:1843736:G:A	sasC	NA	NA	0.0514175	1	-0.00198	1
chrEMRSA15:1843736:G:C	sasC	NA	NA	0	1	NA	NA
chrEMRSA15:1843737:C:A	sasC	NA	NA	0.00501896	1	-0.00189	1
chrEMRSA15:1843740:C:T	sasC	NA	NA	0.0147245	1	-0.00194	1
chrEMRSA15:1843741:T:G	sasC	NA	NA	-0.00232588	1	-0.00189	1
chrEMRSA15:1843745:A:C	sasC	NA	NA	-0.00263547	1	-0.00189	1
chrEMRSA15:1843745:A:G	sasC	NA	NA	0.00819157	1	-0.0019	1
chrEMRSA15:1843747:G:A	sasC	NA	NA	0.00380915	1	-0.00189	1
chrEMRSA15:1843748:A:T	sasC	NA	NA	-0.0199158	1	-0.00189	1
chrEMRSA15:1843749:T:C	sasC	NA	NA	0.00129559	1	-0.00189	1
chrEMRSA15:1843749:T:G	sasC	NA	NA	0.00915947	1	-0.0019	1
chrEMRSA15:1843757:A:G	sasC	NA	NA	0.050502	1	-0.002	1
chrEMRSA15:1843757:A:T	sasC	NA	NA	0	1	NA	NA
chrEMRSA15:1843757:A:C	sasC	NA	NA	0	1	NA	NA
chrEMRSA15:1843769:T:C	sasC	NA	NA	0.00141544	1	-0.00189	1
chrEMRSA15:1843769:T:G	sasC	NA	NA	0.0130556	1	-0.0019	1
chrEMRSA15:1843777:T:C	sasC	0	1	-0.0144604	1	-0.00189	1
chrEMRSA15:1843784:C:A	sasC	NA	NA	0.0255606	1	-0.00201	1
chrEMRSA15:1843784:C:T	sasC	NA	NA	0.003226	1	-0.0019	1
chrEMRSA15:1843787:T:C	sasC	NA	NA	-0.0731087	1	-0.00195	1
chrEMRSA15:1843791:T:C	sasC	0	1	-0.00327841	1	-0.00189	1
chrEMRSA15:1843796:A:T	sasC	NA	NA	-0.27184	1	8.29e-05	1
chrEMRSA15:1843796:A:G	sasC	NA	NA	0.0443568	1	-0.00194	1
chrEMRSA15:1843802:A:G	sasC	NA	NA	0.0091729	1	-0.00193	1
chrEMRSA15:1843802:A:C	sasC	NA	NA	0	1	NA	NA
chrEMRSA15:1843805:A:G	sasC	NA	1	0.0530633	1	0.000142	1
chrEMRSA15:1843805:A:T	sasC	NA	NA	0.00848453	1	-0.00189	1
chrEMRSA15:1843808:T:C	sasC	NA	NA	-0.0585047	1	-0.00191	1
chrEMRSA15:1843808:T:A	sasC	NA	NA	0	1	NA	NA
chrEMRSA15:1843811:A:G	sasC	NA	1	-0.0534192	1	0.00039	1
chrEMRSA15:1843811:A:C	sasC	NA	NA	0	1	NA	NA
chrEMRSA15:1843811:A:T	sasC	NA	NA	0	1	NA	NA
chrEMRSA15:1843812:G:C	sasC	NA	NA	0.0205967	1	-0.0019	1
chrEMRSA15:1843812:G:A	sasC	NA	NA	0	1	NA	NA
chrEMRSA15:1843817:T:C	sasC	0	1	-0.141955	1	-0.002	1
chrEMRSA15:1843817:T:G	sasC	NA	NA	0	1	NA	NA
chrEMRSA15:1843819:G:A	sasC	0	1	-0.0611588	1	-0.00211	1
chrEMRSA15:1843819:G:T	sasC	NA	NA	0	1	NA	NA
chrEMRSA15:1843822:C:T	sasC	NA	NA	0.209642	1	NA	NA
chrEMRSA15:1843823:G:A	sasC	NA	NA	-0.0147207	1	-0.00191	1
chrEMRSA15:1843835:G:T	sasC	NA	NA	0.0151315	1	-0.0019	1
chrEMRSA15:1843844:G:A	sasC	0	1	-0.0207	1	-0.00191	1
chrEMRSA15:1843847:T:A	sasC	NA	NA	-0.00202214	1	-0.00189	1
chrEMRSA15:1843853:C:T	sasC	0	1	0.00171926	1	-0.00189	1
chrEMRSA15:1843854:G:A	sasC	0	1	-0.00813281	1	-0.00189	1
chrEMRSA15:1843856:T:A	sasC	NA	NA	0.00848453	1	-0.00189	1
chrEMRSA15:1843859:A:T	sasC	0	1	0.00684896	1	-0.00189	1
chrEMRSA15:1843862:G:A	sasC	0	1	-0.00497361	1	-0.0019	1
chrEMRSA15:1843868:T:A	sasC	0	1	-0.0375227	1	-0.00207	1
chrEMRSA15:1843868:T:G	sasC	NA	NA	0	1	NA	NA
chrEMRSA15:1843875:C:A	sasC	NA	NA	0.0988436	1	NA	NA
chrEMRSA15:1843876:T:G	sasC	NA	NA	-0.00244412	1	-0.00189	1
chrEMRSA15:1843880:T:A	sasC	NA	1	-0.261955	1	0.000137	1
chrEMRSA15:1843880:T:C	sasC	NA	NA	0	1	NA	NA
chrEMRSA15:1843885:G:C	sasC	NA	NA	-0.0145948	1	-0.00189	1
chrEMRSA15:1843887:G:A	sasC	0	1	-0.000485224	1	-0.00189	1
chrEMRSA15:1843895:A:G	sasC	NA	NA	0.00935423	1	-0.00189	1
chrEMRSA15:1843899:T:C	sasC	NA	NA	-0.00137377	1	-0.00189	1
chrEMRSA15:1843906:A:T	sasC	NA	NA	-0.00131388	1	-0.0019	1
chrEMRSA15:1843908:A:T	sasC	NA	NA	0.193449	1	0.000726	1
chrEMRSA15:1843910:T:C	sasC	NA	NA	0.00808219	1	-0.00189	1
chrEMRSA15:1843913:T:C	sasC	NA	NA	0.017478	1	-0.00189	1
chrEMRSA15:1843919:C:T	sasC	NA	NA	-0.00337155	1	-0.0019	1
chrEMRSA15:1843925:C:T	sasC	NA	NA	0.166321	1	-5.19e-05	1
chrEMRSA15:1843926:G:A	sasC	NA	NA	-0.0128398	1	-0.00189	1
chrEMRSA15:1843928:A:C	sasC	NA	NA	0.0087109	1	-0.00189	1
chrEMRSA15:1843931:G:A	sasC	NA	NA	-0.0160467	1	-0.0019	1
chrEMRSA15:1843944:G:T	sasC	NA	NA	-5.98148e-05	1	-0.00189	1
chrEMRSA15:1843955:T:C	sasC	NA	NA	-0.00728744	1	-0.00189	1
chrEMRSA15:1843958:C:A	sasC	NA	NA	-5.98148e-05	1	-0.00189	1
chrEMRSA15:1843958:C:T	sasC	NA	NA	-0.00702786	1	-0.00189	1
chrEMRSA15:1843964:G:A	sasC	NA	NA	0.0114201	1	-0.00189	1
chrEMRSA15:1843967:C:A	sasC	NA	NA	0.00508611	1	-0.00189	1
chrEMRSA15:1843973:T:C	sasC	NA	NA	-0.00738782	1	-0.00189	1
chrEMRSA15:1843975:G:A	sasC	NA	NA	0.000515878	1	-0.00189	1
chrEMRSA15:1843985:C:T	sasC	NA	NA	0.00208414	1	-0.00189	1
chrEMRSA15:1843990:C:A	sasC	NA	NA	-0.000870228	1	-0.00189	1
chrEMRSA15:1844009:A:T	sasC	NA	NA	0.342536	1	0.000842	1
chrEMRSA15:1844011:G:A	sasC	NA	NA	0.0112097	1	-0.00189	1
chrEMRSA15:1844016:G:A	sasC	0	1	0.155402	1	-0.00189	1
chrEMRSA15:1844018:C:T	sasC	0	1	0.155402	1	-0.00189	1
chrEMRSA15:1844021:T:C	sasC	NA	NA	0.389265	1	0.00082	1
chrEMRSA15:1844026:T:C	sasC	0	1	-0.00440692	1	-0.00189	1
chrEMRSA15:1844027:C:A	sasC	NA	NA	0.00988632	1	-0.00189	1
chrEMRSA15:1844032:A:T	sasC	NA	NA	0.38087	1	0.000865	1
chrEMRSA15:1844032:A:C	sasC	NA	NA	0	1	NA	NA
chrEMRSA15:1844057:A:T	sasC	NA	NA	0.0137786	1	-0.00194	1
chrEMRSA15:1844060:A:C	sasC	NA	NA	0.0117892	1	-0.0019	1
chrEMRSA15:1844062:T:C	sasC	NA	NA	0.0288096	1	-0.0019	1
chrEMRSA15:1844063:T:A	sasC	NA	NA	-0.00174678	1	-0.0019	1
chrEMRSA15:1844069:T:C	sasC	NA	NA	0.00130101	1	-0.00189	1
chrEMRSA15:1844070:G:A	sasC	NA	NA	0.00754636	1	-0.00189	1
chrEMRSA15:1844071:C:T	sasC	NA	NA	-0.00325262	1	-0.00191	1
chrEMRSA15:1844072:T:C	sasC	NA	NA	-0.00168856	1	-0.00189	1
chrEMRSA15:1844075:G:A	sasC	NA	NA	-0.00437786	1	-0.00189	1
chrEMRSA15:1844090:A:C	sasC	NA	1	-0.0550288	1	0.00217	1
chrEMRSA15:1844090:A:T	sasC	NA	NA	0	1	NA	NA
chrEMRSA15:1844092:A:T	sasC	NA	1	-0.0422412	1	0.00212	1
chrEMRSA15:1844092:A:G	sasC	NA	NA	0	1	NA	NA
chrEMRSA15:1844092:A:C	sasC	NA	NA	0	1	NA	NA
chrEMRSA15:1844099:G:A	sasC	NA	1	0.0925682	1	0.0017	1
chrEMRSA15:1844099:G:C	sasC	NA	NA	-0.00931031	1	-0.0019	1
chrEMRSA15:1844099:G:T	sasC	NA	NA	0	1	NA	NA
chrEMRSA15:1844099:ga:g	sasC	0	1	0.00191268	1	-0.00189	1
chrEMRSA15:1844109:C:T	sasC	0	1	-0.00489414	1	-0.00189	1
chrEMRSA15:1844119:C:T	sasC	NA	NA	0.0100564	1	-0.00189	1
chrEMRSA15:1844123:C:A	sasC	NA	1	0.197023	1	0.00115	1
chrEMRSA15:1844123:C:T	sasC	NA	NA	-0.00477304	1	-0.00189	1
chrEMRSA15:1844124:T:G	sasC	NA	1	0.192651	1	0.00114	1
chrEMRSA15:1844126:G:A	sasC	NA	1	0.224859	1	0.0011	1
chrEMRSA15:1844126:G:T	sasC	NA	NA	0	1	NA	NA
chrEMRSA15:1844131:C:T	sasC	0	1	0.0256175	1	-0.00192	1
chrEMRSA15:1844138:C:T	sasC	NA	NA	0.017478	1	-0.00189	1
chrEMRSA15:1844141:T:A	sasC	NA	NA	0.00389693	1	-0.00189	1
chrEMRSA15:1844144:A:G	sasC	NA	NA	-0.0316899	1	-0.0019	1
chrEMRSA15:1844147:A:G	sasC	NA	NA	0.00387608	1	-0.00189	1
chrEMRSA15:1844150:T:A	sasC	NA	NA	-0.012179	1	-0.00191	1
chrEMRSA15:1844150:T:C	sasC	NA	NA	-0.0203115	1	-0.00189	1
chrEMRSA15:1844159:A:T	sasC	NA	NA	-0.0183391	1	-0.00192	1
chrEMRSA15:1844159:A:G	sasC	NA	NA	0	1	NA	NA
chrEMRSA15:1844162:A:C	sasC	NA	NA	-0.00312089	1	-0.00192	1
chrEMRSA15:1844162:A:T	sasC	NA	NA	0	1	NA	NA
chrEMRSA15:1844163:C:A	sasC	NA	NA	0.00463884	1	-0.00189	1
chrEMRSA15:1844177:A:T	sasC	NA	NA	-0.010491	1	-0.00191	1
chrEMRSA15:1844179:T:C	sasC	NA	NA	-0.0156145	1	-0.00193	1
chrEMRSA15:1844179:T:A	sasC	NA	NA	0	1	NA	NA
chrEMRSA15:1844182:T:G	sasC	NA	NA	-0.0016421	1	-0.00189	1
chrEMRSA15:1844186:T:C	sasC	NA	NA	-0.0101139	1	-0.00191	1
chrEMRSA15:1844188:C:T	sasC	0	1	0.091524	1	-0.00189	1
chrEMRSA15:1844192:A:G	sasC	NA	NA	0.00092453	1	-0.00189	1
chrEMRSA15:1844197:C:T	sasC	NA	NA	-0.00424221	1	-0.00189	1
chrEMRSA15:1844204:A:G	sasC	NA	NA	-0.0559944	1	0.000776	1
chrEMRSA15:1844213:G:A	sasC	NA	NA	-0.0279795	1	-0.00194	1
chrEMRSA15:1844213:G:C	sasC	NA	NA	0	1	NA	NA
chrEMRSA15:1844216:A:G	sasC	NA	NA	-0.0319978	1	-0.00195	1
chrEMRSA15:1844219:G:A	sasC	NA	NA	0.00380915	1	-0.00189	1
chrEMRSA15:1844240:C:A	sasC	NA	NA	-0.0198517	1	-0.00192	1
chrEMRSA15:1844246:A:G	sasC	NA	NA	-0.00391081	1	-0.00191	1
chrEMRSA15:1844246:A:T	sasC	NA	NA	0.00618768	1	-0.00189	1
chrEMRSA15:1844251:A:T	sasC	NA	NA	0.134211	1	0.000625	1
chrEMRSA15:1844261:G:A	sasC	NA	NA	0.170323	1	0.000754	1
chrEMRSA15:1844261:G:T	sasC	NA	NA	0.0117145	1	-0.00189	1
chrEMRSA15:1844267:T:C	sasC	NA	NA	-0.00184995	1	-0.00189	1
chrEMRSA15:1844267:T:A	sasC	NA	NA	-0.0318982	1	-0.00189	1
chrEMRSA15:1844270:T:A	sasC	NA	NA	0.00165151	1	-0.00189	1
chrEMRSA15:1844276:T:G	sasC	NA	NA	0.014145	1	-0.00189	1
chrEMRSA15:1844279:C:T	sasC	NA	NA	0.00435404	1	-0.00189	1
chrEMRSA15:1844279:C:A	sasC	0	1	-0.00328089	1	-0.00189	1
chrEMRSA15:1844288:A:T	sasC	NA	NA	-0.0294873	1	-0.0019	1
chrEMRSA15:1844289:C:T	sasC	0	1	-0.00377462	1	-0.00189	1
chrEMRSA15:1844289:C:A	sasC	0	1	-0.000331317	1	-0.00189	1
chrEMRSA15:1844303:G:A	sasC	NA	NA	-0.00373037	1	-0.00189	1
chrEMRSA15:1844305:C:G	sasC	NA	NA	0.00166007	1	-0.00189	1
chrEMRSA15:1844309:C:T	sasC	NA	1	-0.012127	1	0.000888	1
chrEMRSA15:1844309:C:G	sasC	NA	NA	0	1	NA	NA
chrEMRSA15:1844309:C:A	sasC	NA	NA	0	1	NA	NA
chrEMRSA15:1844312:C:A	sasC	NA	NA	-0.0230048	1	-0.00191	1
chrEMRSA15:1844321:T:A	sasC	NA	1	-0.0506085	1	0.00156	1
chrEMRSA15:1844321:T:G	sasC	NA	NA	0	1	NA	NA
chrEMRSA15:1844321:T:C	sasC	NA	NA	0	1	NA	NA
chrEMRSA15:1844324:A:T	sasC	NA	NA	-0.00394127	1	-0.00189	1
chrEMRSA15:1844327:G:A	sasC	NA	NA	-0.0609549	1	-0.00191	1
chrEMRSA15:1844330:A:T	sasC	NA	1	-0.143819	1	0.00221	1
chrEMRSA15:1844330:A:G	sasC	NA	NA	0	1	NA	NA
chrEMRSA15:1844336:A:T	sasC	NA	1	-0.096821	1	0.00376	1
chrEMRSA15:1844336:A:C	sasC	NA	NA	0	1	NA	NA
chrEMRSA15:1844348:G:A	sasC	NA	NA	0.00380915	1	-0.00189	1
chrEMRSA15:1844355:T:C	sasC	0	1	-0.0218608	1	-0.00189	1
chrEMRSA15:1844357:A:T	sasC	0	1	0.0275099	1	-0.00193	1
chrEMRSA15:1844360:A:G	sasC	NA	NA	-0.00385257	1	-0.0019	1
chrEMRSA15:1844363:A:T	sasC	0	1	0.00488576	1	-0.00192	1
chrEMRSA15:1844365:G:T	sasC	NA	NA	-0.000161815	1	-0.00189	1
chrEMRSA15:1844368:A:G	sasC	NA	NA	-0.00466531	1	-0.00189	1
chrEMRSA15:1844375:A:G	sasC	NA	NA	0.00848453	1	-0.00189	1
chrEMRSA15:1844378:G:A	sasC	0	1	-0.0506811	1	-0.00191	1
chrEMRSA15:1844378:G:T	sasC	NA	NA	0.00380915	1	-0.00189	1
chrEMRSA15:1844384:C:T	sasC	0	1	-0.0292581	1	-0.00192	1
chrEMRSA15:1844384:C:G	sasC	NA	NA	0	1	NA	NA
chrEMRSA15:1844385:G:A	sasC	0	1	-0.0368861	1	-0.00189	1
chrEMRSA15:1844386:G:C	sasC	0	1	-0.00592023	1	-0.00192	1
chrEMRSA15:1844399:G:A	sasC	NA	NA	0.0583023	1	-0.00189	1
chrEMRSA15:1844411:A:T	sasC	0	1	-0.0605311	1	-0.00196	1
chrEMRSA15:1844411:A:C	sasC	NA	NA	0	1	NA	NA
chrEMRSA15:1844411:A:G	sasC	NA	NA	0	1	NA	NA
chrEMRSA15:1844412:A:G	sasC	NA	NA	0.0131115	1	-0.00192	1
chrEMRSA15:1844413:C:A	sasC	NA	NA	0.0296154	1	-0.00193	1
chrEMRSA15:1844413:C:G	sasC	NA	NA	0	1	NA	NA
chrEMRSA15:1844420:T:A	sasC	0	1	-0.0748137	1	-0.00197	1
chrEMRSA15:1844420:T:G	sasC	NA	NA	0	1	NA	NA
chrEMRSA15:1844425:T:C	sasC	NA	NA	-0.00116308	1	-0.00189	1
chrEMRSA15:1844428:A:G	sasC	NA	1	-0.133281	1	0.00507	1
chrEMRSA15:1844428:A:T	sasC	NA	NA	0	1	NA	NA
chrEMRSA15:1844429:A:G	sasC	NA	NA	0.0177663	1	-0.00189	1
chrEMRSA15:1844431:G:T	sasC	NA	NA	0.00132413	1	-0.00189	1
chrEMRSA15:1844444:A:T	sasC	NA	NA	0.00133514	1	-0.00193	1
chrEMRSA15:1844447:T:C	sasC	NA	NA	-0.00261405	1	-0.00189	1
chrEMRSA15:1844448:A:G	sasC	NA	NA	0.123062	1	NA	NA
chrEMRSA15:1844453:A:T	sasC	NA	1	-0.264363	1	0.00342	1
chrEMRSA15:1844453:A:C	sasC	NA	NA	0	1	NA	NA
chrEMRSA15:1844456:T:C	sasC	NA	NA	0.0078006	1	-0.00189	1
chrEMRSA15:1844459:G:A	sasC	NA	NA	0.0237465	1	-0.00193	1
chrEMRSA15:1844459:G:C	sasC	NA	NA	0.0196928	1	-0.00189	1
chrEMRSA15:1844461:G:A	sasC	0	1	-0.0195696	1	-0.00189	1
chrEMRSA15:1844462:C:T	sasC	0	1	-0.0187691	1	-0.00189	1
chrEMRSA15:1844471:A:G	sasC	0	1	-0.0052047	1	-0.00189	1
chrEMRSA15:1844474:A:G	sasC	0	1	-0.0744604	1	-0.00189	1
chrEMRSA15:1844480:G:A	sasC	NA	1	-0.0766526	1	0.00319	1
chrEMRSA15:1844480:G:T	sasC	NA	NA	0.00380915	1	-0.00189	1
chrEMRSA15:1844489:T:C	sasC	NA	NA	-0.00428089	1	-0.00192	1
chrEMRSA15:1844495:A:T	sasC	NA	NA	0.000738197	1	-0.0019	1
chrEMRSA15:1844497:T:A	sasC	NA	NA	0.0211743	1	-0.0019	1
chrEMRSA15:1844500:C:T	sasC	NA	NA	0.023892	1	-0.00189	1
chrEMRSA15:1844501:T:C	sasC	NA	NA	0.000629868	1	-0.0019	1
chrEMRSA15:1844501:T:A	sasC	0	1	-0.0588545	1	-0.00199	1
chrEMRSA15:1844503:C:T	sasC	0	1	-0.0221203	1	-0.00199	1
chrEMRSA15:1844503:C:G	sasC	NA	NA	0	1	NA	NA
chrEMRSA15:1844503:C:A	sasC	NA	NA	0	1	NA	NA
chrEMRSA15:1844506:C:A	sasC	0	1	0.0162851	1	-0.0019	1
chrEMRSA15:1844507:A:G	sasC	NA	1	-0.0200622	1	0.00181	1
chrEMRSA15:1844507:A:C	sasC	NA	NA	0	1	NA	NA
chrEMRSA15:1844507:A:T	sasC	NA	NA	0	1	NA	NA
chrEMRSA15:1844510:A:G	sasC	NA	NA	0.00380915	1	-0.00189	1
chrEMRSA15:1844525:G:A	sasC	NA	NA	-0.0943983	1	-0.00196	1
chrEMRSA15:1844527:C:T	sasC	NA	NA	0.250149	1	0.000835	1
chrEMRSA15:1844527:C:A	sasC	NA	NA	0	1	NA	NA
chrEMRSA15:1844547:T:C	sasC	NA	NA	0.0523847	1	-0.00201	1
chrEMRSA15:1844548:A:C	sasC	NA	NA	0.0502427	1	-0.00201	1
chrEMRSA15:1844555:A:C	sasC	NA	NA	0.0793472	1	-0.00189	1
chrEMRSA15:1844555:A:T	sasC	NA	NA	0.0129792	1	-0.00189	1
chrEMRSA15:1844564:T:A	sasC	NA	NA	0.195615	1	6.96e-05	1
chrEMRSA15:1844564:T:C	sasC	NA	NA	0.0102012	1	-0.00189	1
chrEMRSA15:1844566:T:C	sasC	0	1	-0.0391343	1	-0.00189	1
chrEMRSA15:1844579:G:A	sasC	NA	NA	0.0129792	1	-0.00189	1
chrEMRSA15:1844589:G:A	sasC	0	1	-0.00101293	1	-0.00189	1
chrEMRSA15:1844594:C:T	sasC	NA	NA	0.00367369	1	-0.00189	1
chrEMRSA15:1844597:A:G	sasC	NA	NA	0.119845	1	NA	NA
chrEMRSA15:1844600:T:G	sasC	0	1	-0.012917	1	-0.00189	1
chrEMRSA15:1844611:T:C	sasC	NA	NA	-0.332995	1	-0.00203	1
chrEMRSA15:1844611:T:A	sasC	NA	NA	0.00138649	1	-0.00189	1
chrEMRSA15:1844617:C:T	sasC	NA	NA	0.00485843	1	-0.00189	1
chrEMRSA15:1844618:G:A	sasC	0	1	-0.0435527	1	-0.00196	1
chrEMRSA15:1844623:C:T	sasC	0	1	-0.00194275	1	-0.00189	1
chrEMRSA15:1844624:A:T	sasC	0	1	-0.0358714	1	-0.00189	1
chrEMRSA15:1844631:T:C	sasC	NA	NA	-0.0128398	1	-0.00189	1
chrEMRSA15:1844633:G:T	sasC	NA	NA	0.00138649	1	-0.00189	1
chrEMRSA15:1844633:G:A	sasC	NA	NA	0.00848453	1	-0.00189	1
chrEMRSA15:1844639:G:A	sasC	NA	1	0.0229083	1	0.000919	1
chrEMRSA15:1844639:G:T	sasC	NA	NA	0	1	NA	NA
chrEMRSA15:1844639:G:C	sasC	NA	NA	0	1	NA	NA
chrEMRSA15:1844645:T:C	sasC	NA	NA	-0.00438528	1	-0.0019	1
chrEMRSA15:1844646:A:G	sasC	NA	1	-0.0250744	1	0.00182	1
chrEMRSA15:1844646:A:T	sasC	NA	NA	0	1	NA	NA
chrEMRSA15:1844647:C:T	sasC	NA	1	0.00449759	1	0.00187	1
chrEMRSA15:1844647:C:A	sasC	NA	NA	0	1	NA	NA
chrEMRSA15:1844654:A:T	sasC	0	1	0.0572403	1	-0.00207	1
chrEMRSA15:1844654:A:C	sasC	NA	NA	0	1	NA	NA
chrEMRSA15:1844654:A:G	sasC	NA	NA	0	1	NA	NA
chrEMRSA15:1844655:C:T	sasC	0	1	0.0169625	1	-0.00189	1
chrEMRSA15:1844658:C:T	sasC	NA	NA	-0.0435961	1	-0.00195	1
chrEMRSA15:1844664:C:T	sasC	NA	NA	0.112631	1	NA	NA
chrEMRSA15:1844669:T:C	sasC	0	1	0.000321018	1	-0.00195	1
chrEMRSA15:1844672:C:T	sasC	0	1	0.0268834	1	-0.00198	1
chrEMRSA15:1844672:C:G	sasC	NA	NA	0	1	NA	NA
chrEMRSA15:1844684:G:T	sasC	NA	NA	-0.0516194	1	-0.00193	1
chrEMRSA15:1844686:C:T	sasC	0	1	-0.0316955	1	-0.00189	1
chrEMRSA15:1844689:G:A	sasC	0	1	-0.000881771	1	-0.00189	1
chrEMRSA15:1844690:T:C	sasC	0	1	-0.0917692	1	-0.00203	1
chrEMRSA15:1844690:T:G	sasC	NA	NA	-0.0010371	1	-0.00189	1
chrEMRSA15:1844690:T:A	sasC	NA	NA	0	1	NA	NA
chrEMRSA15:1844702:C:A	sasC	NA	NA	0.00409961	1	-0.00189	1
chrEMRSA15:1844705:A:G	sasC	0	1	-0.0154021	1	-0.00195	1
chrEMRSA15:1844705:A:T	sasC	NA	NA	0	1	NA	NA
chrEMRSA15:1844706:G:T	sasC	NA	NA	0.0070524	1	-0.0019	1
chrEMRSA15:1844707:C:T	sasC	NA	NA	0.00976953	1	-0.00191	1
chrEMRSA15:1844707:C:A	sasC	NA	NA	0	1	NA	NA
chrEMRSA15:1844711:T:A	sasC	NA	NA	0.00701798	1	-0.00189	1
chrEMRSA15:1844712:C:G	sasC	NA	NA	0.00701798	1	-0.00189	1
chrEMRSA15:1844714:T:C	sasC	NA	NA	-0.00912279	1	-0.00189	1
chrEMRSA15:1844726:A:G	sasC	NA	1	0.0243196	1	0.00179	1
chrEMRSA15:1844726:A:T	sasC	NA	NA	0	1	NA	NA
chrEMRSA15:1844726:A:C	sasC	NA	NA	0	1	NA	NA
chrEMRSA15:1844728:T:C	sasC	0	1	0.00259115	1	-0.00189	1
chrEMRSA15:1844729:C:T	sasC	NA	NA	-0.046746	1	-0.00192	1
chrEMRSA15:1844729:C:G	sasC	0	1	-0.0434718	1	-0.00189	1
chrEMRSA15:1844729:C:A	sasC	NA	NA	-0.0010371	1	-0.00189	1
chrEMRSA15:1844735:T:A	sasC	NA	NA	-0.0396285	1	-0.00193	1
chrEMRSA15:1844741:C:T	sasC	NA	1	-0.095638	1	0.00174	1
chrEMRSA15:1844741:C:A	sasC	NA	NA	0	1	NA	NA
chrEMRSA15:1844741:C:G	sasC	NA	NA	0	1	NA	NA
chrEMRSA15:1844753:T:C	sasC	143.6	1	0.0433911	1	0.00151	1
chrEMRSA15:1844753:T:A	sasC	NA	NA	0	1	NA	NA
chrEMRSA15:1844753:T:G	sasC	NA	NA	0	1	NA	NA
chrEMRSA15:1844754:A:G	sasC	NA	NA	-0.0032141	1	-0.00189	1
chrEMRSA15:1844756:C:A	sasC	NA	NA	-0.0130373	1	-0.00192	1
chrEMRSA15:1844765:A:G	sasC	NA	NA	-0.00443301	1	-0.00189	1
chrEMRSA15:1844774:A:G	sasC	NA	NA	0.00166516	1	-0.00189	1
chrEMRSA15:1844777:T:A	sasC	NA	NA	0.00605738	1	-0.00189	1
chrEMRSA15:1844777:T:C	sasC	0	1	-0.0283636	1	-0.00191	1
chrEMRSA15:1844779:A:G	sasC	0	1	-0.00318024	1	-0.0019	1
chrEMRSA15:1844780:T:C	sasC	NA	NA	-0.00146387	1	-0.00189	1
chrEMRSA15:1844783:A:G	sasC	0	1	-0.0429947	1	-0.00189	1
chrEMRSA15:1844784:A:T	sasC	0	1	-0.0288194	1	-0.00189	1
chrEMRSA15:1844786:A:G	sasC	0	1	-0.0557175	1	-0.00189	1
chrEMRSA15:1844788:C:A	sasC	NA	NA	0.12026	1	NA	NA
chrEMRSA15:1844797:T:C	sasC	0	1	-0.012917	1	-0.00189	1
chrEMRSA15:1844804:G:A	sasC	0	1	-0.00132368	1	-0.0019	1
chrEMRSA15:1844807:G:T	sasC	NA	NA	0.00184693	1	-0.00189	1
chrEMRSA15:1844807:G:A	sasC	0	1	-0.0151985	1	-0.00189	1
chrEMRSA15:1844808:G:T	sasC	NA	NA	-0.000616103	1	-0.00189	1
chrEMRSA15:1844815:T:A	sasC	NA	NA	0.00854521	1	-0.00189	1
chrEMRSA15:1844816:T:A	sasC	0	1	0.0220464	1	-0.00191	1
chrEMRSA15:1844819:C:T	sasC	NA	NA	0.00429727	1	-0.00189	1
chrEMRSA15:1844819:C:G	sasC	NA	NA	0	1	NA	NA
chrEMRSA15:1844825:G:A	sasC	0	1	-0.0148922	1	-0.00197	1
chrEMRSA15:1844825:G:C	sasC	NA	NA	0.00183106	1	-0.00191	1
chrEMRSA15:1844825:G:T	sasC	NA	NA	0	1	NA	NA
chrEMRSA15:1844828:G:A	sasC	NA	NA	0.00380915	1	-0.00189	1
chrEMRSA15:1844831:C:G	sasC	NA	NA	-0.01071	1	-0.00195	1
chrEMRSA15:1844831:C:T	sasC	NA	NA	0	1	NA	NA
chrEMRSA15:1844846:A:G	sasC	0	1	-0.0560172	1	-0.00204	1
chrEMRSA15:1844847:C:T	sasC	0	1	-0.045887	1	-0.00204	1
chrEMRSA15:1844847:C:G	sasC	NA	NA	0	1	NA	NA
chrEMRSA15:1844848:C:T	sasC	0	1	-0.112431	1	-0.00206	1
chrEMRSA15:1844848:C:G	sasC	NA	NA	0	1	NA	NA
chrEMRSA15:1844849:G:A	sasC	NA	NA	0.00370453	1	-0.00198	1
chrEMRSA15:1844849:G:T	sasC	NA	NA	0	1	NA	NA
chrEMRSA15:1844852:A:G	sasC	NA	NA	-0.00701969	1	-0.00199	1
chrEMRSA15:1844852:A:C	sasC	NA	NA	0	1	NA	NA
chrEMRSA15:1844852:A:T	sasC	NA	NA	0	1	NA	NA
chrEMRSA15:1844858:aaat:a	sasC	NA	NA	-0.00360107	1	-0.00189	1
chrEMRSA15:1844861:T:A	sasC	NA	NA	0.0179007	1	-0.00191	1
chrEMRSA15:1844863:A:T	sasC	NA	NA	-0.0128398	1	-0.00189	1
chrEMRSA15:1844864:C:A	sasC	NA	NA	0.0723126	1	0.000156	1
chrEMRSA15:1844892:A:G	sasC	NA	NA	-0.0129802	1	-0.00211	1
chrEMRSA15:1844892:A:T	sasC	NA	NA	0	1	NA	NA
chrEMRSA15:1844892:A:C	sasC	NA	NA	0	1	NA	NA
chrEMRSA15:1844893:T:C	sasC	NA	NA	-0.0192137	1	-0.00212	1
chrEMRSA15:1844893:T:A	sasC	NA	NA	0	1	NA	NA
chrEMRSA15:1844893:T:G	sasC	NA	NA	0	1	NA	NA
chrEMRSA15:1844906:G:A	sasC	NA	NA	-0.0552409	1	-0.00216	1
chrEMRSA15:1844906:G:C	sasC	NA	NA	0	1	NA	NA
chrEMRSA15:1844906:G:T	sasC	NA	NA	0.00848453	1	-0.00189	1
chrEMRSA15:1844912:A:T	sasC	NA	NA	-0.124387	1	-0.00196	1
chrEMRSA15:1844918:T:C	sasC	NA	NA	-0.0244408	1	-0.00196	1
chrEMRSA15:1844918:T:A	sasC	NA	NA	-0.211416	1	-0.002	1
chrEMRSA15:1844918:T:G	sasC	NA	NA	0	1	NA	NA
chrEMRSA15:1844920:G:A	sasC	NA	NA	0.00485843	1	-0.00189	1
chrEMRSA15:1844922:G:A	sasC	NA	NA	0.00808219	1	-0.00189	1
chrEMRSA15:1844924:G:A	sasC	NA	NA	0.0511086	1	-0.002	1
chrEMRSA15:1844924:G:T	sasC	NA	NA	0	1	NA	NA
chrEMRSA15:1844925:T:A	sasC	NA	NA	-0.0128398	1	-0.00189	1
chrEMRSA15:1844927:T:A	sasC	NA	NA	-0.133521	1	-0.00196	1
chrEMRSA15:1844927:T:G	sasC	NA	NA	0	1	NA	NA
chrEMRSA15:1844933:T:C	sasC	0	1	-0.0210202	1	-0.00189	1
chrEMRSA15:1844933:T:A	sasC	NA	NA	0.00848453	1	-0.00189	1
chrEMRSA15:1844942:A:T	sasC	NA	NA	-0.0302571	1	-0.00195	1
chrEMRSA15:1844952:C:G	sasC	NA	NA	0.00848453	1	-0.00189	1
chrEMRSA15:1844953:T:C	sasC	NA	NA	-0.0582506	1	-0.0023	1
chrEMRSA15:1844953:T:A	sasC	NA	NA	0	1	NA	NA
chrEMRSA15:1844953:T:G	sasC	NA	NA	0	1	NA	NA
chrEMRSA15:1844957:G:A	sasC	NA	1	0.358417	1	0.00285	1
chrEMRSA15:1844963:tgccgctgggtctgctggtgta:t	sasC	0	1	-0.100084	1	-0.00189	1
chrEMRSA15:1844964:G:A	sasC	NA	NA	0.00687915	1	-0.00192	1
chrEMRSA15:1844964:G:C	sasC	NA	NA	0	1	NA	NA
chrEMRSA15:1844968:C:T	sasC	NA	1	0.582399	1	0.000959	1
chrEMRSA15:1844968:C:A	sasC	NA	NA	0	1	NA	NA
chrEMRSA15:1844968:ctgggtctgctgg:c	sasC	NA	NA	0.00968115	1	-0.00193	1
chrEMRSA15:1844972:G:A	sasC	NA	1	0.370355	1	0.000857	1
chrEMRSA15:1844972:G:T	sasC	NA	NA	0	1	NA	NA
chrEMRSA15:1844972:gtctgctggtgtagccgttgga:g	sasC	0	1	-0.0122475	1	-0.00196	1
chrEMRSA15:1844975:T:A	sasC	NA	NA	0.00988632	1	-0.00189	1
chrEMRSA15:1844980:G:A	sasC	0	1	-0.0014132	1	-0.00189	1
chrEMRSA15:1844984:A:T	sasC	0	1	-0.00547069	1	-0.00189	1
chrEMRSA15:1844987:C:A	sasC	0	1	-0.00432465	1	-0.00189	1
chrEMRSA15:1844987:C:T	sasC	NA	NA	0.00848453	1	-0.00189	1
chrEMRSA15:1844988:G:C	sasC	NA	NA	-0.118818	1	-0.00197	1
chrEMRSA15:1844988:G:T	sasC	0	1	-0.00496006	1	-0.00189	1
chrEMRSA15:1844988:G:A	sasC	NA	NA	0.0774671	1	NA	NA
chrEMRSA15:1844989:T:C	sasC	NA	NA	-0.0636198	1	-0.00217	1
chrEMRSA15:1844990:T:A	sasC	0	1	-0.00432465	1	-0.00189	1
chrEMRSA15:1844990:t:tGGATCTGCTGGTGTTGCATTA	sasC	0	1	-0.0138077	1	-0.00189	1
chrEMRSA15:1844992:G:C	sasC	NA	NA	0.00848453	1	-0.00189	1
chrEMRSA15:1844998:C:A	sasC	NA	NA	0.000913849	1	-0.00189	1
chrEMRSA15:1844998:C:T	sasC	0	1	-0.000331317	1	-0.00189	1
chrEMRSA15:1845002:T:A	sasC	NA	NA	-0.03957	1	-0.00217	1
chrEMRSA15:1845002:T:G	sasC	NA	NA	0	1	NA	NA
chrEMRSA15:1845005:T:C	sasC	NA	NA	0.00380915	1	-0.00189	1
chrEMRSA15:1845005:T:A	sasC	0	1	0.000312839	1	-0.00189	1
chrEMRSA15:1845008:A:C	sasC	0	1	-0.000331317	1	-0.00189	1
chrEMRSA15:1845009:T:G	sasC	0	1	-0.000331317	1	-0.00189	1
chrEMRSA15:1845011:A:T	sasC	0	1	0.000312839	1	-0.00189	1
chrEMRSA15:1845019:C:T	sasC	NA	NA	0.422495	1	0.000927	1
chrEMRSA15:1845020:T:C	sasC	NA	NA	-0.00220699	1	-0.00196	1
chrEMRSA15:1845023:C:T	sasC	0	1	-9.08794e-05	1	-0.00193	1
chrEMRSA15:1845026:A:C	sasC	NA	NA	-0.0127137	1	-0.00193	1
chrEMRSA15:1845026:A:G	sasC	NA	NA	-0.101576	1	-0.00196	1
chrEMRSA15:1845031:G:T	sasC	0	1	-0.0573476	1	-0.00189	1
chrEMRSA15:1845035:G:A	sasC	NA	NA	0.028199	1	-0.00197	1
chrEMRSA15:1845039:C:A	sasC	0	1	0.0415064	1	-0.00189	1
chrEMRSA15:1845039:ct:cTt	sasC	0	1	-0.0262188	1	-0.00189	1
chrEMRSA15:1845039:ct:cTTt	sasC	NA	NA	0	1	NA	NA
chrEMRSA15:1845039:ct:c	sasC	0	1	-0.144039	1	-0.00189	1
chrEMRSA15:1845041:T:C	sasC	NA	NA	0.0878161	1	0.000548	1
chrEMRSA15:1845041:T:A	sasC	NA	NA	0	1	NA	NA
chrEMRSA15:1845048:G:A	sasC	0	1	-0.0392303	1	-0.00189	1
chrEMRSA15:1845049:G:A	sasC	0	1	-0.0440364	1	-0.00189	1
chrEMRSA15:1845054:T:C	sasC	NA	NA	0.00848453	1	-0.00189	1
chrEMRSA15:1845062:T:C	sasC	NA	NA	0.0121871	1	-0.00189	1
chrEMRSA15:1845063:T:G	sasC	NA	NA	-0.00559859	1	-0.0019	1
chrEMRSA15:1845064:C:G	sasC	NA	NA	0.00173815	1	-0.00193	1
chrEMRSA15:1845064:C:T	sasC	NA	NA	0	1	NA	NA
chrEMRSA15:1845067:C:T	sasC	0	1	-0.0142597	1	-0.00189	1
chrEMRSA15:1845071:A:T	sasC	NA	NA	0.00848453	1	-0.00189	1
chrEMRSA15:1845074:C:T	sasC	NA	NA	0.0199403	1	-0.00195	1
chrEMRSA15:1845074:C:G	sasC	NA	NA	0	1	NA	NA
chrEMRSA15:1845075:G:A	sasC	0	1	-0.000843166	1	-0.00189	1
chrEMRSA15:1845077:A:G	sasC	NA	NA	0.00848453	1	-0.00189	1
chrEMRSA15:1845082:A:G	sasC	NA	NA	-0.010101	1	-0.00193	1
chrEMRSA15:1845082:A:C	sasC	NA	NA	0	1	NA	NA
chrEMRSA15:1845089:C:T	sasC	NA	NA	0.0252352	1	-0.00194	1
chrEMRSA15:1845089:C:G	sasC	NA	NA	0	1	NA	NA
chrEMRSA15:1845093:T:G	sasC	0	1	-0.0580218	1	-0.00189	1
chrEMRSA15:1845094:C:T	sasC	NA	NA	0.00182354	1	-0.00189	1
chrEMRSA15:1845095:T:A	sasC	NA	NA	0.148905	1	0.000783	1
chrEMRSA15:1845098:A:C	sasC	NA	NA	0.203776	1	0.000827	1
chrEMRSA15:1845098:A:T	sasC	NA	NA	0.00380915	1	-0.00189	1
chrEMRSA15:1845107:A:G	sasC	NA	NA	-0.105485	1	-0.00196	1
chrEMRSA15:1845125:T:C	sasC	NA	NA	0.00298547	1	-0.0019	1
chrEMRSA15:1845131:A:T	sasC	NA	NA	0.00621719	1	-0.00194	1
chrEMRSA15:1845134:C:T	sasC	NA	NA	-0.0111694	1	-0.00191	1
chrEMRSA15:1845136:G:A	sasC	NA	NA	-0.00350032	1	-0.0019	1
chrEMRSA15:1845144:G:T	sasC	NA	NA	-0.00484265	1	-0.0019	1
chrEMRSA15:1845160:C:T	sasC	NA	NA	-0.00239446	1	-0.00189	1
chrEMRSA15:1845173:C:T	sasC	0	1	-0.026664	1	-0.00189	1
chrEMRSA15:1845176:G:A	sasC	NA	NA	0.00848453	1	-0.00189	1
chrEMRSA15:1845199:A:C	sasC	NA	NA	0.23388	1	0.000812	1
chrEMRSA15:1845219:G:A	sasC	0	1	0.00727064	1	-0.00189	1
chrEMRSA15:1845222:G:A	sasC	NA	NA	-8.62753e-05	1	-0.00189	1
chrEMRSA15:1845226:A:G	sasC	NA	NA	-0.0884766	1	0.000896	1
chrEMRSA15:1845230:A:T	sasC	NA	1	0.391325	1	0.000919	1
chrEMRSA15:1845230:A:C	sasC	NA	NA	0	1	NA	NA
chrEMRSA15:1845236:T:C	sasC	0	1	-0.0391343	1	-0.00189	1
chrEMRSA15:1845242:C:A	sasC	0	1	-0.0135861	1	-0.00202	1
chrEMRSA15:1845242:C:G	sasC	NA	NA	0	1	NA	NA
chrEMRSA15:1845246:G:A	sasC	0	1	-0.00277115	1	-0.00189	1
chrEMRSA15:1845250:C:T	sasC	0	1	0.037583	1	-0.00191	1
chrEMRSA15:1845256:G:C	sasC	0	1	-0.00873755	1	-0.00189	1
chrEMRSA15:1845256:G:T	sasC	0	1	-0.00250016	1	-0.00189	1
chrEMRSA15:1845279:G:A	sasC	NA	NA	-0.00929654	1	-0.00189	1
chrEMRSA15:1845281:A:G	sasC	0	1	-0.0702236	1	-0.00189	1
chrEMRSA15:1845293:T:C	sasC	0	1	-0.0175299	1	-0.00189	1
chrEMRSA15:1845295:G:A	sasC	NA	NA	0.00158744	1	-0.00189	1
chrEMRSA15:1845300:G:A	sasC	0	1	-0.0363957	1	-0.00189	1
chrEMRSA15:1845334:G:T	sasC	NA	NA	0.116909	1	-0.00189	1
chrEMRSA15:1845340:C:T	sasC	NA	NA	0.00848453	1	-0.00189	1
chrEMRSA15:1845341:C:G	sasC	NA	NA	0.00556983	1	-0.00189	1
chrEMRSA15:1845341:C:A	sasC	NA	NA	0.00848453	1	-0.00189	1
chrEMRSA15:1845372:G:A	sasC	0	1	-0.00873755	1	-0.00189	1
chrEMRSA15:1845387:G:C	sasC	0	1	-0.0734886	1	-0.00189	1
chrEMRSA15:1845387:G:T	sasC	NA	NA	0.117071	1	NA	NA
chrEMRSA15:1845395:C:T	sasC	0	1	-0.0285046	1	-0.00189	1
chrEMRSA15:1845401:A:G	sasC	NA	NA	-0.0198281	1	-0.00189	1
chrEMRSA15:1845414:C:A	sasC	NA	NA	0.00399459	1	-0.00189	1
chrEMRSA15:1845426:A:G	sasC	0	1	-0.00837815	1	-0.00189	1
chrEMRSA15:1845429:T:C	sasC	0	1	-0.0313347	1	-0.00191	1
chrEMRSA15:1845437:A:T	sasC	0	1	0.0218955	1	-0.0019	1
chrEMRSA15:1845446:T:G	sasC	0	1	-0.0269342	1	-0.0019	1
chrEMRSA15:1845451:G:C	sasC	0	1	-0.00734056	1	-0.00189	1
chrEMRSA15:1845467:C:A	sasC	0	1	0.0480648	1	-0.00191	1
chrEMRSA15:1845467:C:T	sasC	NA	NA	0.00380915	1	-0.00189	1
chrEMRSA15:1845468:T:C	sasC	0	1	0.0637219	1	-0.00193	1
chrEMRSA15:1845468:T:A	sasC	NA	NA	-0.00279827	1	-0.00189	1
chrEMRSA15:1845476:A:C	sasC	0	1	0.0633379	1	-0.00195	1
chrEMRSA15:1845476:A:T	sasC	NA	NA	-0.0101333	1	-0.00214	1
chrEMRSA15:1845476:A:G	sasC	NA	NA	-0.00262215	1	-0.00192	1
chrEMRSA15:1845482:T:A	sasC	NA	1	-0.0660308	1	-0.00106	1
chrEMRSA15:1845484:G:T	sasC	NA	NA	0.169832	1	-0.00233	1
chrEMRSA15:1845484:G:C	sasC	NA	NA	0	1	NA	NA
chrEMRSA15:1845497:G:A	sasC	NA	1	-0.0858657	1	0.00209	1
chrEMRSA15:1845498:G:A	sasC	0	1	-0.0594151	1	-0.00189	1
chrEMRSA15:1845499:C:G	sasC	0	1	-0.0120243	1	-0.00189	1
chrEMRSA15:1845515:G:A	sasC	NA	NA	-0.0137848	1	-0.00189	1
chrEMRSA15:1845519:G:A	sasC	0	1	-0.0138077	1	-0.00189	1
chrEMRSA15:1845524:T:C	sasC	NA	NA	0.00380915	1	-0.00189	1
chrEMRSA15:1845534:G:A	sasC	NA	NA	0.647905	6.3347e-14	-0.0019	1
chrEMRSA15:1845536:T:C	sasC	NA	1	-0.0360301	1	0.000904	1
chrEMRSA15:1845536:T:G	sasC	NA	NA	0	1	NA	NA
chrEMRSA15:1845540:A:G	sasC	0	1	0.0115651	1	-0.00189	1
chrEMRSA15:1845548:A:G	sasC	NA	NA	-0.0441385	1	-0.00189	1
chrEMRSA15:1845557:G:A	sasC	0	1	-0.0168193	1	-0.00189	1
chrEMRSA15:1845557:G:C	sasC	NA	1	0.040607	1	0.000888	1
chrEMRSA15:1845557:G:T	sasC	NA	NA	0	1	NA	NA
chrEMRSA15:1845560:T:A	sasC	NA	NA	0.0446741	1	-0.00191	1
chrEMRSA15:1845560:T:G	sasC	NA	NA	-0.00573032	1	-0.00189	1
chrEMRSA15:1845560:T:C	sasC	NA	NA	0.113039	1	NA	NA
chrEMRSA15:1845562:C:T	sasC	NA	NA	0.101028	1	-0.00189	1
chrEMRSA15:1845569:C:T	sasC	NA	1	0.0824082	1	0.00082	1
chrEMRSA15:1845569:C:A	sasC	NA	NA	-0.000870228	1	-0.00189	1
chrEMRSA15:1845572:C:T	sasC	NA	1	-0.0388936	1	0.000554	1
chrEMRSA15:1845572:C:A	sasC	NA	NA	0	1	NA	NA
chrEMRSA15:1845599:C:T	sasC	NA	NA	-0.00573032	1	-0.00189	1
chrEMRSA15:1845602:A:G	sasC	NA	NA	-0.00587538	1	-0.00189	1
chrEMRSA15:1845611:A:G		NA	1	-0.0480999	1	0.000631	1
chrEMRSA15:1845611:a:aT		0	1	-0.00161473	1	-0.00189	1
chrEMRSA15:1845612:T:A		NA	NA	0.016737	1	-0.00193	1
chrEMRSA15:1845624:T:C		0	1	-0.0169603	1	-0.00189	1
chrEMRSA15:1845625:T:C		NA	NA	0.11582	1	-0.00189	1
chrEMRSA15:1845629:T:C		0	1	-0.0284311	1	-0.00189	1
chrEMRSA15:1845630:G:A		NA	1	-0.102236	1	0.00132	1
chrEMRSA15:1845648:A:T		NA	1	-0.0634948	1	-0.000502	1
chrEMRSA15:1845648:A:C		NA	NA	0	1	NA	NA
chrEMRSA15:1845657:G:A		0	1	-0.00742084	1	-0.00189	1
chrEMRSA15:1845661:A:G		NA	NA	9.52174e-05	1	-0.00191	1
chrEMRSA15:1845669:C:A		0	1	0.164854	1	-0.00204	1
chrEMRSA15:1845669:C:T		NA	NA	0.00380915	1	-0.00189	1
chrEMRSA15:1845671:C:A		0	1	-0.00354301	1	-0.00189	1
chrEMRSA15:1845672:T:C		NA	NA	-0.00472374	1	-0.00189	1
chrEMRSA15:1845674:C:T		0	1	-0.210243	1	-0.00202	1
chrEMRSA15:1845674:C:A		NA	NA	-0.0372315	1	-0.00189	1
chrEMRSA15:1845676:T:C		NA	NA	-0.00427536	1	-0.00189	1
chrEMRSA15:1845679:T:C		0	1	-0.0747621	1	-0.00199	1
chrEMRSA15:1845683:A:G		NA	NA	-0.00639291	1	-0.00194	1
chrEMRSA15:1845684:T:C		0	1	-0.00258928	1	-0.00189	1
chrEMRSA15:1845685:G:A		0	1	-0.119928	1	-0.00196	1
chrEMRSA15:1845690:T:C		NA	NA	-0.00092412	1	-0.00189	1
chrEMRSA15:1845692:G:A		NA	1	0.641984	1	0.000857	1
chrEMRSA15:1845692:G:T		NA	NA	0	1	NA	NA
chrEMRSA15:1845693:C:A		0	1	-0.05296	1	-0.00189	1
chrEMRSA15:1845693:C:T		0	1	-0.0377515	1	-0.00189	1
chrEMRSA15:1845694:T:C		NA	1	1.03075	1	0.000218	1
chrEMRSA15:1845694:T:A		NA	NA	0.130468	1	NA	NA
chrEMRSA15:1845695:A:G		NA	NA	0.00135357	1	-0.00189	1
chrEMRSA15:1845700:A:G		0	1	-0.00828547	1	-0.00189	1
chrEMRSA15:1845705:G:T		NA	NA	0.00255741	1	-0.00189	1
chrEMRSA15:1845706:T:C		0	1	-0.161442	1	-0.00196	1
chrEMRSA15:1845706:T:A		NA	NA	-0.0123712	1	-0.00189	1
chrEMRSA15:1845707:A:G		0	1	-0.0242989	1	-0.00189	1
chrEMRSA15:1845711:T:C		NA	1	-0.194295	1	0.000943	1
chrEMRSA15:1845712:A:T		NA	NA	-0.00573032	1	-0.00189	1
chrEMRSA15:1845713:T:C		NA	NA	0.000802844	1	-0.00189	1
chrEMRSA15:1845713:T:A		NA	NA	-0.0130373	1	-0.00189	1
chrEMRSA15:1845715:T:G		NA	NA	-0.010335	1	-0.00189	1
chrEMRSA15:1845717:A:G		0	1	-0.0233603	1	-0.00189	1
chrEMRSA15:1845719:G:T		NA	NA	-0.0363926	1	-0.00189	1
chrEMRSA15:1845720:T:C		0	1	-0.00432144	1	-0.00189	1
chrEMRSA15:1845722:C:A		0	1	-0.0194187	1	-0.00189	1
chrEMRSA15:1845722:C:T		0	1	0.00545638	1	-0.00189	1
chrEMRSA15:1845723:A:G		0	1	-0.038988	1	-0.0019	1
chrEMRSA15:1845724:C:A		0	1	-0.053227	1	-0.00189	1
chrEMRSA15:1845724:C:T		NA	NA	-0.00188897	1	-0.00189	1
chrEMRSA15:1845726:C:T		0	1	-0.0748086	1	-0.00189	1
chrEMRSA15:1845726:C:A		NA	NA	-0.00220454	1	-0.00189	1
chrEMRSA15:1845728:A:T		NA	NA	-0.00220454	1	-0.00189	1
chrEMRSA15:1845729:T:C		NA	NA	-0.00699709	1	-0.00189	1
chrEMRSA15:1845732:tatc:t		NA	NA	0.0039866	1	-0.00189	1
chrEMRSA15:1845735:C:A		NA	NA	-0.0136797	1	-0.00189	1
chrEMRSA15:1845738:C:A		0	1	-0.0772164	1	-0.00189	1
chrEMRSA15:1845738:C:T		NA	NA	0.000823513	1	-0.00189	1
chrEMRSA15:1845741:C:A		0	1	0.109785	1	-0.00189	1
chrEMRSA15:1845741:C:T		NA	NA	-0.00346643	1	-0.00189	1
chrEMRSA15:1845753:T:C		0	1	-0.00419829	1	-0.00189	1
chrEMRSA15:1845755:A:G		NA	NA	-0.000989848	1	-0.00189	1
chrEMRSA15:1845757:G:T		NA	NA	0.00380915	1	-0.00189	1
chrEMRSA15:1845758:T:A		NA	NA	0.00380915	1	-0.00189	1
chrEMRSA15:1845767:A:T		NA	NA	-0.0106719	1	-0.00189	1
chrEMRSA15:1845771:C:A		0	1	-0.0416658	1	-0.00189	1
chrEMRSA15:1845783:C:A		NA	NA	-0.00897438	1	-0.00189	1
chrEMRSA15:1845783:C:T		NA	NA	0.00848453	1	-0.00189	1
chrEMRSA15:1845784:G:T		0	1	-0.0191384	1	-0.00189	1
chrEMRSA15:1845784:G:A		NA	NA	-0.00218382	1	-0.00189	1
chrEMRSA15:1845789:G:T		0	1	-0.0457622	1	-0.00189	1
chrEMRSA15:1845791:A:G		NA	NA	0.130661	1	NA	NA
chrEMRSA15:1845797:A:T		0	1	-0.0264367	1	-0.00195	1
chrEMRSA15:1845798:A:C		0	1	-0.0214144	1	-0.00193	1
chrEMRSA15:1845799:T:A		0	1	-0.0118257	1	-0.00193	1
chrEMRSA15:1845799:T:C		NA	NA	-0.0308765	1	-0.0019	1
chrEMRSA15:1845799:T:G		0	1	0.00631941	1	-0.00189	1
chrEMRSA15:1845800:C:A		NA	NA	0.00621452	1	-0.00189	1
chrEMRSA15:1845805:T:A		0	1	-0.131056	1	-0.002	1
chrEMRSA15:1845809:A:T		0	1	-0.0663098	1	-0.00194	1
chrEMRSA15:1845809:a:aT		0	1	-0.0077577	1	-0.00189	1
chrEMRSA15:1845830:A:T		NA	NA	0.039581	1	-0.0016	1
chrEMRSA15:1845830:A:C		NA	NA	0	1	NA	NA
chrEMRSA15:1845839:A:G		NA	NA	0.0340733	1	-0.00193	1
chrEMRSA15:1845839:A:C		NA	NA	0	1	NA	NA
chrEMRSA15:1845842:A:T		NA	NA	0.0340733	1	-0.00193	1
chrEMRSA15:1845848:T:C		NA	NA	-0.188195	1	-0.000249	1
chrEMRSA15:1845855:T:A		NA	NA	-0.00573032	1	-0.00189	1
chrEMRSA15:1845856:a:aG		0	1	-0.0223162	1	-0.00189	1
chrEMRSA15:1845857:C:G		NA	1	-0.00267029	1	0.000927	1
chrEMRSA15:1845858:caa:ca		0	1	0.143817	1	-0.00189	1
chrEMRSA15:1845858:caa:cAaa		NA	NA	-0.00250525	1	-0.0019	1
chrEMRSA15:1845858:caa:c		NA	NA	0	1	NA	NA
chrEMRSA15:1845881:C:A		NA	NA	-0.034423	1	-0.0019	1
chrEMRSA15:1845881:cgttacttggt:c		0	1	-0.0168335	1	-0.00189	1
chrEMRSA15:1845882:G:T		NA	NA	-0.00447275	1	-0.00189	1
chrEMRSA15:1845904:G:A		NA	NA	0.00380915	1	-0.00189	1
chrEMRSA15:1845912:A:C		NA	NA	-0.00573032	1	-0.00189	1
chrEMRSA15:1845916:T:C		NA	NA	-0.0357772	1	-0.00189	1
chrEMRSA15:1845918:A:T		NA	NA	0.00848453	1	-0.00189	1
chrEMRSA15:1845919:A:T		NA	NA	0.0340733	1	-0.00193	1
chrEMRSA15:1845924:G:T		NA	NA	0.00380915	1	-0.00189	1
chrEMRSA15:1845927:A:G		NA	NA	0.00848453	1	-0.00189	1
chrEMRSA15:1845930:A:G		0	1	-0.0130978	1	-0.00189	1
chrEMRSA15:1845936:A:T	conserved hypothetical protein	NA	NA	0.00380915	1	-0.00189	1
chrEMRSA15:1845939:A:G	conserved hypothetical protein	NA	NA	0.0117145	1	-0.00189	1
chrEMRSA15:1845942:T:A	conserved hypothetical protein	NA	NA	0.00380915	1	-0.00189	1
chrEMRSA15:1845947:T:C	conserved hypothetical protein	0	1	-0.0053179	1	-0.00189	1
chrEMRSA15:1845950:C:T	conserved hypothetical protein	0	1	-0.0290097	1	-0.00189	1
chrEMRSA15:1845962:C:A	conserved hypothetical protein	0	1	-0.0322421	1	-0.00189	1
chrEMRSA15:1845963:G:A	conserved hypothetical protein	NA	NA	0.00205108	1	-0.00189	1
chrEMRSA15:1845966:C:T	conserved hypothetical protein	0	1	-0.0178998	1	-0.00189	1
chrEMRSA15:1845969:T:A	conserved hypothetical protein	NA	NA	-0.165305	1	-0.000214	1
chrEMRSA15:1845972:G:A	conserved hypothetical protein	NA	NA	-0.00573032	1	-0.00189	1
chrEMRSA15:1845978:G:A	conserved hypothetical protein	NA	NA	-0.00289291	1	-0.00189	1
chrEMRSA15:1845981:G:A	conserved hypothetical protein	NA	NA	-0.00573032	1	-0.00189	1
chrEMRSA15:1845983:C:T	conserved hypothetical protein	NA	NA	0.104317	1	NA	NA
chrEMRSA15:1845987:G:A	conserved hypothetical protein	NA	NA	0.00848453	1	-0.00189	1
chrEMRSA15:1845993:T:A	conserved hypothetical protein	NA	NA	-0.00959675	1	-0.00189	1
chrEMRSA15:1845996:G:A	conserved hypothetical protein	NA	NA	-0.017354	1	-0.00193	1
chrEMRSA15:1846000:T:C	conserved hypothetical protein	NA	NA	0.0340733	1	-0.00193	1
chrEMRSA15:1846005:G:A	conserved hypothetical protein	0	1	-0.0733394	1	-0.00189	1
chrEMRSA15:1846011:T:A	conserved hypothetical protein	NA	NA	-0.000669714	1	-0.00189	1
chrEMRSA15:1846012:G:A	conserved hypothetical protein	0	1	-0.141995	1	-0.00189	1
chrEMRSA15:1846013:C:T	conserved hypothetical protein	0	1	-0.0127364	1	-0.00189	1
chrEMRSA15:1846014:C:T	conserved hypothetical protein	0	1	-0.0335081	1	-0.00189	1
chrEMRSA15:1846016:C:T	conserved hypothetical protein	NA	NA	-0.0137848	1	-0.00189	1
chrEMRSA15:1846026:T:G	conserved hypothetical protein	NA	NA	0.00848453	1	-0.00189	1
chrEMRSA15:1846035:A:G	conserved hypothetical protein	NA	NA	0.0102523	1	-0.0019	1
chrEMRSA15:1846036:G:T	conserved hypothetical protein	0	1	-0.0172497	1	-0.00189	1
chrEMRSA15:1846038:G:A	conserved hypothetical protein	0	1	0.00301217	1	-0.0019	1
chrEMRSA15:1846041:T:A	conserved hypothetical protein	NA	NA	-0.00114087	1	-0.00189	1
chrEMRSA15:1846047:T:A	conserved hypothetical protein	NA	NA	-0.00537833	1	-0.00189	1
chrEMRSA15:1846059:T:A	conserved hypothetical protein	NA	NA	-0.00537833	1	-0.00189	1
chrEMRSA15:1846068:A:G	conserved hypothetical protein	0	1	0.0319872	1	-0.00201	1
chrEMRSA15:1846071:T:G	conserved hypothetical protein	NA	NA	-0.0357772	1	-0.00189	1
chrEMRSA15:1846072:A:G	conserved hypothetical protein	0	1	-0.00877778	1	-0.00192	1
chrEMRSA15:1846073:T:C	conserved hypothetical protein	0	1	-0.0307027	1	-0.00189	1
chrEMRSA15:1846074:T:C	conserved hypothetical protein	0	1	-0.0278771	1	-0.00191	1
chrEMRSA15:1846077:A:T	conserved hypothetical protein	0	1	0.0283923	1	-0.00192	1
chrEMRSA15:1846083:A:G	conserved hypothetical protein	0	1	-0.0210793	1	-0.00192	1
chrEMRSA15:1846091:A:C	conserved hypothetical protein	0	1	-0.0165886	1	-0.00195	1
chrEMRSA15:1846100:T:G	conserved hypothetical protein	NA	NA	-0.0333013	1	-0.0019	1
chrEMRSA15:1846101:A:G	conserved hypothetical protein	0	1	-0.239581	1	-0.00207	1
chrEMRSA15:1846101:A:T	conserved hypothetical protein	NA	NA	0	1	NA	NA
chrEMRSA15:1846104:C:G	conserved hypothetical protein	0	1	-0.213364	1	-0.00206	1
chrEMRSA15:1846104:C:T	conserved hypothetical protein	NA	NA	-0.00718229	1	-0.00194	1
chrEMRSA15:1846110:G:C	conserved hypothetical protein	NA	NA	-0.0476738	1	-0.00196	1
chrEMRSA15:1846111:G:A	conserved hypothetical protein	0	1	-0.0103901	1	-0.00189	1
chrEMRSA15:1846124:T:G	conserved hypothetical protein	0	1	-0.0077577	1	-0.00189	1
chrEMRSA15:1846125:C:T	conserved hypothetical protein	NA	NA	0.0119978	1	-0.000746	1
chrEMRSA15:1846128:C:A	conserved hypothetical protein	0	1	-0.0435313	1	-0.00189	1
chrEMRSA15:1846137:A:T	conserved hypothetical protein	NA	NA	0.00397746	1	-0.00189	1
chrEMRSA15:1846140:A:T	conserved hypothetical protein	NA	NA	-0.202118	1	0.000165	1
chrEMRSA15:1846153:G:A	conserved hypothetical protein	NA	NA	-0.0184899	1	-0.00189	1
chrEMRSA15:1846164:G:A	conserved hypothetical protein	NA	NA	0.0291761	1	-0.002	1
chrEMRSA15:1846164:G:T	conserved hypothetical protein	NA	NA	0.0323464	1	-0.00193	1
chrEMRSA15:1846166:C:T	conserved hypothetical protein	NA	NA	-0.00573032	1	-0.00189	1
chrEMRSA15:1846181:C:T	conserved hypothetical protein	NA	NA	0.00397746	1	-0.00189	1
chrEMRSA15:1846194:T:G	conserved hypothetical protein	NA	NA	-0.0321719	1	-0.0019	1
chrEMRSA15:1846197:A:T	conserved hypothetical protein	NA	NA	-0.0321719	1	-0.0019	1
chrEMRSA15:1846203:T:A	conserved hypothetical protein	NA	NA	0.0385585	1	-0.00197	1
chrEMRSA15:1846212:G:A	conserved hypothetical protein	NA	NA	0.000249583	1	-0.00196	1
chrEMRSA15:1846213:T:G	conserved hypothetical protein	NA	NA	-0.11692	1	0.000927	1
chrEMRSA15:1846224:A:T	conserved hypothetical protein	0	1	-0.0313262	1	-0.00189	1
chrEMRSA15:1846247:C:T		NA	NA	-0.199894	1	-0.000326	1
chrEMRSA15:1846252:T:C		0	1	-0.0406121	1	-0.00189	1
chrEMRSA15:1846261:A:T		NA	NA	-0.115452	1	0.000951	1
chrEMRSA15:1846264:C:A		NA	NA	0.00363453	1	-0.00189	1
chrEMRSA15:1846265:A:T		NA	NA	-0.0357772	1	-0.00189	1
chrEMRSA15:1846295:G:T	leuS	NA	NA	-0.0357772	1	-0.00189	1
chrEMRSA15:1846315:A:G	leuS	0	1	-0.0728998	1	-0.00189	1
chrEMRSA15:1846322:C:T	leuS	0	1	0.0456064	1	-0.00189	1
chrEMRSA15:1846344:A:T	leuS	NA	NA	-0.034423	1	-0.0019	1
chrEMRSA15:1846347:A:G	leuS	NA	NA	-0.0128398	1	-0.00189	1
chrEMRSA15:1846363:G:A	leuS	NA	NA	-0.0112883	1	-0.00189	1
chrEMRSA15:1846364:C:T	leuS	NA	NA	-0.00758188	1	-0.00189	1
chrEMRSA15:1846365:A:T	leuS	NA	NA	-0.0128398	1	-0.00189	1
chrEMRSA15:1846377:T:C	leuS	NA	NA	-0.00573032	1	-0.00189	1
chrEMRSA15:1846419:C:T	leuS	NA	NA	-0.133521	1	-0.00196	1
chrEMRSA15:1846431:T:C	leuS	NA	NA	0.0635254	1	-0.0021	1
chrEMRSA15:1846431:T:A	leuS	NA	NA	-0.100444	1	0.000273	1
chrEMRSA15:1846431:T:G	leuS	NA	NA	0.00397746	1	-0.00189	1
chrEMRSA15:1846451:C:G	leuS	NA	NA	-0.0378264	1	-0.0019	1
chrEMRSA15:1846451:C:T	leuS	NA	NA	-0.00535396	1	-0.00189	1
chrEMRSA15:1846469:G:A	leuS	NA	NA	-0.00573032	1	-0.00189	1
chrEMRSA15:1846477:T:C	leuS	0	1	-0.0125475	1	-0.00189	1
chrEMRSA15:1846480:A:T	leuS	NA	NA	0.0415052	1	-0.0016	1
chrEMRSA15:1846485:T:C	leuS	NA	NA	-0.00433277	1	-0.0019	1
chrEMRSA15:1846494:T:C	leuS	NA	NA	0.00363453	1	-0.00189	1
chrEMRSA15:1846514:C:T	leuS	NA	NA	-0.0109694	1	-0.00189	1
chrEMRSA15:1846517:G:A	leuS	NA	NA	-0.0441336	1	-0.0019	1
chrEMRSA15:1846518:T:A	leuS	NA	NA	-0.00573032	1	-0.00189	1
chrEMRSA15:1846518:T:C	leuS	NA	NA	0.00638426	1	-0.00189	1
chrEMRSA15:1846527:T:A	leuS	NA	NA	0.00380915	1	-0.00189	1
chrEMRSA15:1846529:A:G	leuS	0	1	-0.0116337	1	-0.00189	1
chrEMRSA15:1846554:T:C	leuS	0	1	-0.0255619	1	-0.00189	1
chrEMRSA15:1846578:G:A	leuS	NA	NA	-0.110126	1	-0.00195	1
chrEMRSA15:1846581:G:A	leuS	NA	NA	-0.0266001	1	-0.0019	1
chrEMRSA15:1846582:C:T	leuS	0	1	0.0500509	1	-0.00189	1
chrEMRSA15:1846590:G:A	leuS	NA	NA	-0.110126	1	-0.00195	1
chrEMRSA15:1846593:A:C	leuS	NA	NA	-0.110126	1	-0.00195	1
chrEMRSA15:1846596:T:C	leuS	NA	NA	0.00380915	1	-0.00189	1
chrEMRSA15:1846643:A:G	leuS	NA	NA	-0.00573032	1	-0.00189	1
chrEMRSA15:1846645:T:A	leuS	NA	NA	0.00139756	1	-0.00189	1
chrEMRSA15:1846655:C:A	leuS	0	1	-0.151748	1	-0.0019	1
chrEMRSA15:1846686:T:C	leuS	NA	NA	-0.00864688	1	-0.00189	1
chrEMRSA15:1846691:C:A	leuS	NA	NA	0.00244118	1	-0.00189	1
chrEMRSA15:1846691:C:T	leuS	NA	NA	0.00142445	1	-0.00189	1
chrEMRSA15:1846707:G:A	leuS	NA	NA	-0.000683281	1	-0.0019	1
chrEMRSA15:1846720:T:A	leuS	NA	NA	-0.000637661	1	-0.00189	1
chrEMRSA15:1846728:T:C	leuS	0	1	-0.00213298	1	-0.00189	1
chrEMRSA15:1846739:T:A	leuS	NA	NA	-0.133521	1	-0.00196	1
chrEMRSA15:1846740:A:T	leuS	NA	NA	-0.133521	1	-0.00196	1
chrEMRSA15:1846743:T:A	leuS	NA	NA	-0.0286339	1	-0.0019	1
chrEMRSA15:1846746:A:T	leuS	NA	NA	-0.118368	1	0.000919	1
chrEMRSA15:1846758:C:T	leuS	NA	NA	-0.144963	1	0.000119	1
chrEMRSA15:1846764:T:C	leuS	NA	NA	0.0100217	1	-0.00199	1
chrEMRSA15:1846764:T:A	leuS	NA	NA	-0.112963	1	-0.00196	1
chrEMRSA15:1846764:T:G	leuS	NA	NA	0	1	NA	NA
chrEMRSA15:1846767:A:G	leuS	NA	NA	0.0226589	1	-0.0019	1
chrEMRSA15:1846776:T:A	leuS	NA	NA	-0.00345435	1	-0.0019	1
chrEMRSA15:1846779:C:T	leuS	NA	NA	0.00848453	1	-0.00189	1
chrEMRSA15:1846794:G:A	leuS	NA	NA	-0.204246	1	0.00016	1
chrEMRSA15:1846815:C:A	leuS	0	1	-0.00796313	1	-0.00189	1
chrEMRSA15:1846815:C:T	leuS	NA	NA	0.00363453	1	-0.00189	1
chrEMRSA15:1846820:C:A	leuS	0	1	-0.0191626	1	-0.00189	1
chrEMRSA15:1846824:T:G	leuS	NA	NA	0.0323464	1	-0.00193	1
chrEMRSA15:1846860:T:C	leuS	0	1	-0.0110761	1	-0.00189	1
chrEMRSA15:1846865:T:C	leuS	0	1	-0.0690871	1	-0.00189	1
chrEMRSA15:1846884:T:C	leuS	NA	NA	0.26926	1	-0.00196	1
chrEMRSA15:1846896:A:C	leuS	NA	NA	-0.115452	1	0.000951	1
chrEMRSA15:1846905:C:T	leuS	NA	NA	-0.115452	1	0.000951	1
chrEMRSA15:1846907:G:T	leuS	NA	NA	-0.0351198	1	-0.0019	1
chrEMRSA15:1846908:T:C	leuS	NA	NA	0.111358	1	NA	NA
chrEMRSA15:1846914:A:T	leuS	NA	NA	-0.110126	1	-0.00195	1
chrEMRSA15:1846920:A:T	leuS	NA	NA	0.0446741	1	-0.00191	1
chrEMRSA15:1846923:A:G	leuS	NA	NA	0.00363453	1	-0.00189	1
chrEMRSA15:1846966:T:C	leuS	0	1	-0.0490236	1	-0.00189	1
chrEMRSA15:1846967:C:T	leuS	0	1	0.00722535	1	-0.00189	1
chrEMRSA15:1846976:T:C	leuS	NA	NA	0.117171	1	NA	NA
chrEMRSA15:1847002:A:G	leuS	NA	NA	-0.0072044	1	-0.00189	1
chrEMRSA15:1847004:A:T	leuS	NA	NA	-0.0128398	1	-0.00189	1
chrEMRSA15:1847005:G:A	leuS	NA	NA	0.00670225	1	-0.00189	1
chrEMRSA15:1847007:T:C	leuS	NA	NA	-0.110126	1	-0.00195	1
chrEMRSA15:1847013:A:T	leuS	NA	NA	-0.114688	1	0.000911	1
chrEMRSA15:1847013:A:C	leuS	NA	NA	-0.110859	1	-0.00195	1
chrEMRSA15:1847015:T:C	leuS	0	1	-0.0345776	1	-0.00189	1
chrEMRSA15:1847025:A:G	leuS	NA	NA	0.0323464	1	-0.00193	1
chrEMRSA15:1847025:A:C	leuS	NA	NA	-0.00573032	1	-0.00189	1
chrEMRSA15:1847026:C:G	leuS	NA	NA	0.0206611	1	-0.00195	1
chrEMRSA15:1847028:C:T	leuS	0	1	-0.137254	1	0.000142	1
chrEMRSA15:1847040:G:T	leuS	NA	1	0.564326	1	0.000184	1
chrEMRSA15:1847040:G:A	leuS	NA	NA	0	1	NA	NA
chrEMRSA15:1847040:G:C	leuS	NA	NA	0	1	NA	NA
chrEMRSA15:1847064:T:C	leuS	NA	1	0.198103	1	0.000325	1
chrEMRSA15:1847064:T:G	leuS	NA	NA	0	1	NA	NA
chrEMRSA15:1847064:T:A	leuS	NA	NA	0	1	NA	NA
chrEMRSA15:1847076:A:C	leuS	NA	1	0.609202	1	0.000968	1
chrEMRSA15:1847076:A:T	leuS	NA	NA	0	1	NA	NA
chrEMRSA15:1847076:A:G	leuS	NA	NA	0	1	NA	NA
chrEMRSA15:1847079:C:T	leuS	NA	1	0.717148	1	0.000184	1
chrEMRSA15:1847079:C:G	leuS	NA	NA	0	1	NA	NA
chrEMRSA15:1847079:C:A	leuS	NA	NA	0	1	NA	NA
chrEMRSA15:1847091:T:G	leuS	NA	1	0.718203	1	0.000165	1
chrEMRSA15:1847105:A:G	leuS	NA	NA	-0.00219873	1	-0.00189	1
chrEMRSA15:1847112:A:G	leuS	NA	NA	-0.0161024	1	-0.00189	1
chrEMRSA15:1847123:G:A	leuS	0	1	0.142296	1	-0.00189	1
chrEMRSA15:1847136:A:G	leuS	NA	NA	0.00650098	1	-0.00194	1
chrEMRSA15:1847138:G:A	leuS	NA	NA	0.00183145	1	-0.00189	1
chrEMRSA15:1847151:A:T	leuS	NA	NA	-0.0447082	1	-0.0019	1
chrEMRSA15:1847152:T:C	leuS	0	1	-0.0222403	1	-0.00189	1
chrEMRSA15:1847160:T:C	leuS	NA	NA	-0.00864688	1	-0.00189	1
chrEMRSA15:1847162:T:C	leuS	NA	NA	0.00380789	1	-0.00189	1
chrEMRSA15:1847173:T:A	leuS	NA	NA	0.123698	1	NA	NA
chrEMRSA15:1847177:G:A	leuS	NA	NA	0.057113	1	-0.00193	1
chrEMRSA15:1847184:A:G	leuS	NA	NA	-0.00393641	1	-0.00189	1
chrEMRSA15:1847208:T:C	leuS	0	1	-0.0374768	1	-0.00189	1
chrEMRSA15:1847214:T:C	leuS	NA	NA	-0.0762717	1	-0.00201	1
chrEMRSA15:1847232:T:C	leuS	NA	NA	-0.114688	1	0.000911	1
chrEMRSA15:1847235:T:C	leuS	NA	NA	0.00363453	1	-0.00189	1
chrEMRSA15:1847240:T:C	leuS	0	1	-0.0597521	1	-0.00189	1
chrEMRSA15:1847244:T:C	leuS	NA	NA	-0.0305204	1	-0.00189	1
chrEMRSA15:1847245:G:T	leuS	0	1	-0.00563525	1	-0.00189	1
chrEMRSA15:1847260:A:G	leuS	0	1	-0.0299694	1	-0.00189	1
chrEMRSA15:1847261:C:G	leuS	0	1	-0.00809699	1	-0.00189	1
chrEMRSA15:1847292:A:T	leuS	NA	NA	-0.114688	1	0.000911	1
chrEMRSA15:1847296:T:C	leuS	0	1	-0.0543251	1	-0.00189	1
chrEMRSA15:1847316:G:T	leuS	NA	NA	-0.00287703	1	-0.00189	1
chrEMRSA15:1847318:T:C	leuS	NA	NA	-0.0497518	1	-0.00189	1
chrEMRSA15:1847336:A:G	leuS	NA	NA	0.00113013	1	-0.00189	1
chrEMRSA15:1847337:C:T	leuS	NA	NA	0.00113013	1	-0.00189	1
chrEMRSA15:1847340:C:T	leuS	NA	NA	-0.106854	1	-0.00195	1
chrEMRSA15:1847342:A:G	leuS	NA	NA	-0.110354	1	-0.00195	1
chrEMRSA15:1847349:C:T	leuS	NA	NA	-0.0128398	1	-0.00189	1
chrEMRSA15:1847353:T:C	leuS	0	1	-0.00309558	1	-0.00189	1
chrEMRSA15:1847359:G:A	leuS	NA	NA	0.11582	1	-0.00189	1
chrEMRSA15:1847364:A:C	leuS	NA	NA	-0.00573032	1	-0.00189	1
chrEMRSA15:1847379:A:G	leuS	NA	NA	0.00293095	1	-0.00189	1
chrEMRSA15:1847380:T:C	leuS	NA	NA	-0.0115972	1	-0.00189	1
chrEMRSA15:1847384:C:T	leuS	NA	NA	0.000434694	1	-0.00189	1
chrEMRSA15:1847404:G:A	leuS	NA	NA	-0.0208997	1	-0.00189	1
chrEMRSA15:1847409:G:T	leuS	NA	NA	-0.110126	1	-0.00195	1
chrEMRSA15:1847409:G:A	leuS	NA	NA	-0.0233389	1	-0.0019	1
chrEMRSA15:1847421:C:T	leuS	0	1	-0.00830815	1	-0.00189	1
chrEMRSA15:1847448:T:C	leuS	NA	NA	-0.0187753	1	-0.00189	1
chrEMRSA15:1847469:G:A	leuS	NA	NA	-0.000362612	1	-0.00189	1
chrEMRSA15:1847470:C:G	leuS	0	1	-0.0250733	1	-0.00189	1
chrEMRSA15:1847476:C:T	leuS	0	1	-0.00143981	1	-0.00189	1
chrEMRSA15:1847477:C:T	leuS	NA	NA	-0.0035416	1	-0.00189	1
chrEMRSA15:1847483:G:T	leuS	NA	NA	-0.115452	1	0.000951	1
chrEMRSA15:1847499:A:G	leuS	0	1	-0.0898741	1	-0.00189	1
chrEMRSA15:1847534:C:T	leuS	NA	NA	-0.110126	1	-0.00195	1
chrEMRSA15:1847542:C:G	leuS	0	1	-0.0346294	1	-0.00189	1
chrEMRSA15:1847544:A:T	leuS	NA	NA	-0.110126	1	-0.00195	1
chrEMRSA15:1847558:T:C	leuS	NA	NA	0.124538	1	NA	NA
chrEMRSA15:1847570:T:C	leuS	0	1	-0.0153069	1	-0.00189	1
chrEMRSA15:1847577:T:C	leuS	NA	NA	-0.204246	1	0.00016	1
chrEMRSA15:1847588:C:T	leuS	NA	NA	0.00463884	1	-0.00189	1
chrEMRSA15:1847592:T:A	leuS	NA	NA	0.0323464	1	-0.00193	1
chrEMRSA15:1847601:G:A	leuS	NA	NA	-0.212607	1	3.07e-05	1
chrEMRSA15:1847601:G:T	leuS	NA	NA	-0.00892196	1	-0.0019	1
chrEMRSA15:1847604:G:A	leuS	NA	NA	0.00363453	1	-0.00189	1
chrEMRSA15:1847618:G:A	leuS	0	1	-0.036866	1	-0.00189	1
chrEMRSA15:1847640:T:C	leuS	NA	NA	0.00363453	1	-0.00189	1
chrEMRSA15:1847644:T:A	leuS	NA	NA	0.00397746	1	-0.00189	1
chrEMRSA15:1847645:A:C	leuS	NA	NA	-0.0071935	1	-0.00189	1
chrEMRSA15:1847646:A:G	leuS	NA	NA	-0.131255	1	-0.00196	1
chrEMRSA15:1847651:T:G	leuS	NA	NA	0.00808219	1	-0.00189	1
chrEMRSA15:1847661:C:A	leuS	NA	NA	-0.0153595	1	-0.00194	1
chrEMRSA15:1847667:T:A	leuS	NA	NA	-0.00611042	1	-0.00193	1
chrEMRSA15:1847667:T:C	leuS	NA	NA	0	1	NA	NA
chrEMRSA15:1847676:A:T	leuS	NA	NA	-0.0157797	1	-0.00191	1
chrEMRSA15:1847682:T:A	leuS	NA	NA	-0.0695493	1	0.000911	1
chrEMRSA15:1847682:T:C	leuS	NA	NA	-0.00514218	1	-0.00189	1
chrEMRSA15:1847685:A:T	leuS	NA	NA	0.0125346	1	-0.00189	1
chrEMRSA15:1847685:A:G	leuS	NA	NA	0.00669186	1	-0.00189	1
chrEMRSA15:1847688:A:G	leuS	NA	NA	-0.00184995	1	-0.00189	1
chrEMRSA15:1847691:A:G	leuS	NA	NA	-0.00184995	1	-0.00189	1
chrEMRSA15:1847694:T:A	leuS	NA	NA	-0.00448768	1	-0.0019	1
chrEMRSA15:1847695:G:A	leuS	0	1	-0.0230472	1	-0.00189	1
chrEMRSA15:1847697:T:A	leuS	NA	NA	0.0146348	1	-0.00194	1
chrEMRSA15:1847699:A:G	leuS	0	1	-0.0210202	1	-0.00189	1
chrEMRSA15:1847713:G:T	leuS	0	1	-0.0127278	1	-0.00189	1
chrEMRSA15:1847752:A:G	leuS	NA	NA	0.0595267	1	-0.00197	1
chrEMRSA15:1847760:T:A	leuS	NA	NA	-0.0128398	1	-0.00189	1
chrEMRSA15:1847769:A:G	leuS	NA	NA	-0.124808	1	-0.00196	1
chrEMRSA15:1847772:C:T	leuS	NA	NA	0.0257704	1	-0.00204	1
chrEMRSA15:1847773:A:T	leuS	0	1	-0.0335435	1	-0.00189	1
chrEMRSA15:1847814:T:A	leuS	NA	NA	-0.199042	1	0.00017	1
chrEMRSA15:1847814:T:C	leuS	NA	NA	0.0273005	1	-0.0019	1
chrEMRSA15:1847833:G:A	leuS	NA	NA	0.00679556	1	-0.00189	1
chrEMRSA15:1847841:A:C	leuS	NA	NA	-0.0512597	1	0.000248	1
chrEMRSA15:1847841:A:T	leuS	NA	NA	0	1	NA	NA
chrEMRSA15:1847847:T:C	leuS	NA	1	0.14016	1	0.000536	1
chrEMRSA15:1847847:T:A	leuS	NA	NA	0	1	NA	NA
chrEMRSA15:1847852:T:G	leuS	0	1	0.00145891	1	-0.00197	1
chrEMRSA15:1847853:T:A	leuS	0	1	-0.0504668	1	-0.00197	1
chrEMRSA15:1847868:A:T	leuS	NA	NA	0.0596616	1	-0.00197	1
chrEMRSA15:1847871:A:T	leuS	NA	1	-0.11261	1	-0.00152	1
chrEMRSA15:1847871:A:C	leuS	NA	NA	0	1	NA	NA
chrEMRSA15:1847871:A:G	leuS	NA	NA	0	1	NA	NA
chrEMRSA15:1847877:T:C	leuS	NA	NA	-0.00573032	1	-0.00189	1
chrEMRSA15:1847882:T:C	leuS	NA	1	0.459606	1	0.00017	1
chrEMRSA15:1847882:T:A	leuS	NA	NA	0	1	NA	NA
chrEMRSA15:1847886:T:C	leuS	NA	1	0.413017	1	0.000976	1
chrEMRSA15:1847886:T:A	leuS	NA	NA	0	1	NA	NA
chrEMRSA15:1847895:T:C	leuS	NA	NA	-0.204246	1	0.00016	1
chrEMRSA15:1847912:A:G	leuS	NA	NA	-0.00573032	1	-0.00189	1
chrEMRSA15:1847913:G:A	leuS	NA	NA	-0.00281377	1	-0.00189	1
chrEMRSA15:1847920:G:A	leuS	0	1	-0.0169783	1	-0.00189	1
chrEMRSA15:1847931:T:A	leuS	NA	NA	-0.00181485	1	-0.00204	1
chrEMRSA15:1847934:A:G	leuS	NA	NA	0.0385585	1	-0.00197	1
chrEMRSA15:1847964:T:C	leuS	0	1	-0.0457177	1	-0.00189	1
chrEMRSA15:1847965:c:cCTTCCG	leuS	NA	NA	0.0164921	1	-0.00199	1
chrEMRSA15:1847970:C:T	leuS	0	1	-0.0295742	1	-0.00189	1
chrEMRSA15:1847972:T:A	leuS	NA	NA	-0.115452	1	0.000951	1
chrEMRSA15:1847972:T:C	leuS	NA	NA	-0.129284	1	-0.00197	1
chrEMRSA15:1847974:T:C	leuS	NA	NA	-0.00573032	1	-0.00189	1
chrEMRSA15:1847979:T:A	leuS	NA	NA	-0.0322362	1	-0.0019	1
chrEMRSA15:1847981:C:T	leuS	NA	NA	-0.0279143	1	-0.00189	1
chrEMRSA15:1847990:A:C	leuS	NA	NA	0.00380915	1	-0.00189	1
chrEMRSA15:1847996:T:C	leuS	0	1	-0.0360218	1	-0.00189	1
chrEMRSA15:1847998:G:A	leuS	0	1	-0.0265288	1	-0.00189	1
chrEMRSA15:1848000:C:A	leuS	NA	1	-0.0574298	1	0.000943	1
chrEMRSA15:1848000:C:T	leuS	NA	NA	-0.0128429	1	-0.0019	1
chrEMRSA15:1848000:C:G	leuS	NA	NA	0	1	NA	NA
chrEMRSA15:1848006:A:T	leuS	NA	1	-0.0572703	1	0.000951	1
chrEMRSA15:1848006:A:G	leuS	NA	NA	0	1	NA	NA
chrEMRSA15:1848006:A:C	leuS	NA	NA	0	1	NA	NA
chrEMRSA15:1848017:T:C	leuS	NA	NA	-0.00582996	1	-0.00189	1
chrEMRSA15:1848021:A:G	leuS	NA	1	0.425075	1	0.00127	1
chrEMRSA15:1848021:A:T	leuS	NA	NA	0	1	NA	NA
chrEMRSA15:1848024:G:A	leuS	59.02	1	0.450338	1	0.000424	1
chrEMRSA15:1848024:G:C	leuS	NA	NA	0	1	NA	NA
chrEMRSA15:1848024:G:T	leuS	NA	NA	0	1	NA	NA
chrEMRSA15:1848025:C:T	leuS	0	1	-0.0398016	1	-0.00189	1
chrEMRSA15:1848027:C:T	leuS	NA	1	0.462154	1	0.00126	1
chrEMRSA15:1848027:C:G	leuS	NA	NA	0	1	NA	NA
chrEMRSA15:1848027:C:A	leuS	NA	NA	0	1	NA	NA
chrEMRSA15:1848045:C:T	leuS	NA	NA	0.0659177	1	-0.00199	1
chrEMRSA15:1848053:a:aATCTAAATC	leuS	0	1	0.0744651	1	-0.00189	1
chrEMRSA15:1848071:C:A	leuS	NA	NA	0.106554	1	NA	NA
chrEMRSA15:1848072:T:C	leuS	0	1	-0.034511	1	-0.00189	1
chrEMRSA15:1848085:T:C	leuS	0	1	-0.0168724	1	-0.00189	1
chrEMRSA15:1848099:G:A	leuS	NA	NA	-0.193882	1	0.000165	1
chrEMRSA15:1848105:A:G	leuS	NA	NA	-0.133521	1	-0.00196	1
chrEMRSA15:1848123:C:T	leuS	0.5675	1	-0.0252449	1	0.000184	1
chrEMRSA15:1848123:C:G	leuS	NA	NA	0	1	NA	NA
chrEMRSA15:1848123:C:A	leuS	NA	NA	0	1	NA	NA
chrEMRSA15:1848126:C:T	leuS	NA	1	0.0349421	1	0.000268	1
chrEMRSA15:1848126:C:A	leuS	NA	NA	0	1	NA	NA
chrEMRSA15:1848126:C:G	leuS	NA	NA	0	1	NA	NA
chrEMRSA15:1848131:G:A	leuS	0	1	-0.00077835	1	-0.00189	1
chrEMRSA15:1848135:A:T	leuS	NA	NA	-0.0128398	1	-0.00189	1
chrEMRSA15:1848140:G:A	leuS	NA	NA	-0.00350547	1	-0.00189	1
chrEMRSA15:1848141:A:G	leuS	NA	1	0.0374279	1	0.00247	1
chrEMRSA15:1848141:A:T	leuS	NA	NA	0	1	NA	NA
chrEMRSA15:1848144:T:A	leuS	0	1	0.0243137	1	-0.00197	1
chrEMRSA15:1848144:T:C	leuS	NA	NA	-0.000565867	1	-0.00189	1
chrEMRSA15:1848147:A:G	leuS	0	1	-0.013528	1	-0.00195	1
chrEMRSA15:1848159:G:T	leuS	0	1	-0.0208505	1	-0.00192	1
chrEMRSA15:1848165:A:G	leuS	0	1	0.00315216	1	-0.00199	1
chrEMRSA15:1848165:A:T	leuS	NA	NA	0	1	NA	NA
chrEMRSA15:1848166:T:A	leuS	NA	NA	-0.00998672	1	-0.00189	1
chrEMRSA15:1848174:T:C	leuS	NA	NA	0.00313037	1	-0.00189	1
chrEMRSA15:1848180:G:A	leuS	NA	NA	-0.0332922	1	-0.0019	1
chrEMRSA15:1848189:A:G	leuS	0	1	0.275655	1	-0.00212	1
chrEMRSA15:1848189:A:T	leuS	NA	NA	0	1	NA	NA
chrEMRSA15:1848194:T:C	leuS	0	1	-0.0129285	1	-0.00189	1
chrEMRSA15:1848195:G:A	leuS	2.497	1	0.327319	1	-0.000126	1
chrEMRSA15:1848195:G:C	leuS	NA	NA	0	1	NA	NA
chrEMRSA15:1848195:G:T	leuS	NA	NA	0	1	NA	NA
chrEMRSA15:1848204:T:A	leuS	NA	NA	-0.199756	1	0.000175	1
chrEMRSA15:1848204:T:C	leuS	NA	NA	-0.0128398	1	-0.00189	1
chrEMRSA15:1848205:G:A	leuS	0	1	-0.048549	1	-0.00189	1
chrEMRSA15:1848228:A:G	leuS	NA	NA	-0.199756	1	0.000175	1
chrEMRSA15:1848273:C:T	leuS	NA	NA	0.00896249	1	-0.00189	1
chrEMRSA15:1848300:T:C	leuS	NA	NA	-0.0128398	1	-0.00189	1
chrEMRSA15:1848330:A:G	leuS	NA	NA	-0.0128398	1	-0.00189	1
chrEMRSA15:1848336:C:T	leuS	0	1	-0.0137042	1	-0.00189	1
chrEMRSA15:1848366:T:C	leuS	NA	NA	0.00896249	1	-0.00189	1
chrEMRSA15:1848376:T:C	leuS	0	1	-0.0451006	1	-0.00189	1
chrEMRSA15:1848399:G:A	leuS	0	1	-0.0544579	1	-0.00189	1
chrEMRSA15:1848402:G:A	leuS	NA	NA	-0.200551	1	0.000179	1
chrEMRSA15:1848405:A:T	leuS	NA	NA	0.0340733	1	-0.00193	1
chrEMRSA15:1848408:G:A	leuS	NA	NA	-0.115452	1	0.000951	1
chrEMRSA15:1848438:G:A	leuS	NA	NA	-0.00573032	1	-0.00189	1
chrEMRSA15:1848465:T:C	leuS	NA	NA	-0.0678911	1	-0.002	1
chrEMRSA15:1848467:C:A	leuS	0	1	-0.0138442	1	-0.00189	1
chrEMRSA15:1848474:T:A	leuS	NA	NA	-0.0327292	1	-0.00207	1
chrEMRSA15:1848483:T:C	leuS	NA	NA	0.0129355	1	-0.00202	1
chrEMRSA15:1848486:T:C	leuS	NA	NA	-0.188253	1	-0.000252	1
chrEMRSA15:1848519:G:A	leuS	NA	NA	-0.0437354	1	-0.0019	1
chrEMRSA15:1848522:C:T	leuS	0	1	-0.0577577	1	0.000943	1
chrEMRSA15:1848540:T:C	leuS	NA	NA	-0.0161024	1	-0.00189	1
chrEMRSA15:1848555:T:A	leuS	NA	NA	0.00380915	1	-0.00189	1
chrEMRSA15:1848558:A:G	leuS	NA	NA	-0.196894	1	0.00017	1
chrEMRSA15:1848570:G:A	leuS	NA	NA	0.00113013	1	-0.00189	1
chrEMRSA15:1848576:A:C	leuS	NA	NA	-0.133521	1	-0.00196	1
chrEMRSA15:1848576:A:T	leuS	NA	NA	-0.00672265	1	-0.00189	1
chrEMRSA15:1848587:T:C	leuS	NA	NA	-0.0372315	1	-0.00189	1
chrEMRSA15:1848608:T:C	leuS	0	1	-0.022823	1	-0.00189	1
chrEMRSA15:1848666:G:A	leuS	NA	NA	-0.00573032	1	-0.00189	1
chrEMRSA15:1848668:G:A	leuS	NA	NA	-0.0173904	1	-0.00189	1
chrEMRSA15:1848672:G:A	leuS	NA	NA	-0.125453	1	-0.00192	1
chrEMRSA15:1848681:C:G		NA	NA	0.00113013	1	-0.00189	1
chrEMRSA15:1848696:T:C		0	1	-0.0182312	1	-0.00189	1
chrEMRSA15:1848700:t:tA		0.227	1	-0.154569	1	-0.000171	1
chrEMRSA15:1848700:t:tAA		NA	NA	0	1	NA	NA
chrEMRSA15:1848700:t:tTA		NA	NA	0	1	NA	NA
chrEMRSA15:1848724:T:C		NA	NA	-0.00434226	1	-0.00189	1
chrEMRSA15:1848750:C:T	NA	0	1	-0.00489414	1	-0.00189	1
chrEMRSA15:1848759:C:T	NA	NA	NA	-0.0198275	1	-0.00189	1
chrEMRSA15:1848802:G:A	NA	NA	NA	0.116515	1	NA	NA
chrEMRSA15:1848802:gtcat:g	NA	0	1	-0.0117699	1	-0.00189	1
chrEMRSA15:1848804:C:A	NA	NA	NA	-0.00720737	1	-0.00189	1
chrEMRSA15:1848825:A:T	NA	NA	NA	0.0337127	1	-0.00193	1
chrEMRSA15:1848896:A:C	NA	NA	NA	0.00117481	1	-0.00189	1
chrEMRSA15:1848908:C:T	NA	NA	NA	-0.00573032	1	-0.00189	1
chrEMRSA15:1848931:A:G		0	1	-0.0297882	1	-0.00189	1
chrEMRSA15:1848944:G:A		0	1	-0.0222087	1	-0.00189	1
chrEMRSA15:1848952:C:T		0	1	-0.00154173	1	-0.00189	1
chrEMRSA15:1848953:G:A		NA	NA	-0.0406068	1	-0.0019	1
chrEMRSA15:1848960:C:A		0	1	-0.0289159	1	-0.00189	1
chrEMRSA15:1848964:T:G		NA	NA	-0.0406068	1	-0.0019	1
chrEMRSA15:1848976:C:T	putative membrane protein	NA	NA	-0.0128586	1	-0.00189	1
chrEMRSA15:1848980:T:C	putative membrane protein	NA	NA	-0.0144288	1	-0.00189	1
chrEMRSA15:1848981:att:at	putative membrane protein	NA	NA	0.308924	1	-0.0019	1
chrEMRSA15:1848981:att:aTtt	putative membrane protein	NA	NA	-0.0163786	1	-0.00189	1
chrEMRSA15:1848981:att:a	putative membrane protein	NA	NA	0	1	NA	NA
chrEMRSA15:1849015:C:T	putative membrane protein	NA	NA	0.0337127	1	-0.00193	1
chrEMRSA15:1849034:A:G	putative membrane protein	NA	NA	-0.0173904	1	-0.00189	1
chrEMRSA15:1849048:G:C	putative membrane protein	NA	NA	-0.165917	1	-0.000163	1
chrEMRSA15:1849057:C:T	putative membrane protein	0	1	-0.178861	1	-0.00192	1
chrEMRSA15:1849058:G:A	putative membrane protein	NA	NA	-0.00192885	1	-0.00189	1
chrEMRSA15:1849058:G:T	putative membrane protein	NA	NA	0.00380915	1	-0.00189	1
chrEMRSA15:1849064:C:T	putative membrane protein	0	1	-0.00121163	1	-0.00189	1
chrEMRSA15:1849070:G:T	putative membrane protein	NA	NA	0.00199238	1	-0.00189	1
chrEMRSA15:1849070:G:A	putative membrane protein	NA	NA	0.00363453	1	-0.00189	1
chrEMRSA15:1849082:C:T	putative membrane protein	NA	NA	-0.203795	1	0.000151	1
chrEMRSA15:1849082:C:A	putative membrane protein	NA	NA	-0.0374583	1	-0.0019	1
chrEMRSA15:1849099:C:T	putative membrane protein	NA	NA	0.107429	1	NA	NA
chrEMRSA15:1849109:T:A	putative membrane protein	NA	NA	-0.0374583	1	-0.0019	1
chrEMRSA15:1849109:T:C	putative membrane protein	0	1	-0.0387771	1	-0.00189	1
chrEMRSA15:1849115:A:G	putative membrane protein	NA	NA	-0.198794	1	-0.000332	1
chrEMRSA15:1849121:T:C	putative membrane protein	NA	NA	0.0340733	1	-0.00193	1
chrEMRSA15:1849124:T:C	putative membrane protein	NA	NA	-0.0406068	1	-0.0019	1
chrEMRSA15:1849127:T:C	putative membrane protein	0	1	-0.0240825	1	-0.00189	1
chrEMRSA15:1849132:T:C	putative membrane protein	NA	NA	0.00117481	1	-0.00189	1
chrEMRSA15:1849137:G:A	putative membrane protein	NA	NA	0.00582074	1	-0.00189	1
chrEMRSA15:1849158:T:C	putative membrane protein	0	1	-0.0144747	1	-0.00189	1
chrEMRSA15:1849164:C:A	putative membrane protein	NA	NA	-0.00314514	1	-0.00189	1
chrEMRSA15:1849172:A:G	putative membrane protein	0	1	-0.00678721	1	-0.00189	1
chrEMRSA15:1849181:C:T	putative membrane protein	NA	NA	-0.00573032	1	-0.00189	1
chrEMRSA15:1849182:G:A	putative membrane protein	0	1	-0.0203165	1	-0.00189	1
chrEMRSA15:1849193:G:A	putative membrane protein	NA	NA	-0.0357772	1	-0.00189	1
chrEMRSA15:1849209:G:C	putative membrane protein	NA	NA	0.000565843	1	-0.00189	1
chrEMRSA15:1849211:T:A	putative membrane protein	NA	NA	-0.203576	1	0.000156	1
chrEMRSA15:1849253:G:A	putative membrane protein	NA	NA	0.0614152	1	-0.00189	1
chrEMRSA15:1849254:A:T	putative membrane protein	0	1	-0.0133587	1	-0.00189	1
chrEMRSA15:1849255:C:T	putative membrane protein	NA	NA	-0.0227528	1	-0.0019	1
chrEMRSA15:1849266:G:A	putative membrane protein	0	1	0.142296	1	-0.00189	1
chrEMRSA15:1849277:G:A	putative membrane protein	NA	NA	-0.0193953	1	-0.00194	1
chrEMRSA15:1849280:A:T	putative membrane protein	0	1	-0.042054	1	-0.00189	1
chrEMRSA15:1849283:A:G	putative membrane protein	NA	NA	0.00578777	1	-0.00194	1
chrEMRSA15:1849289:G:A	putative membrane protein	NA	NA	0.0340733	1	-0.00193	1
chrEMRSA15:1849291:C:T	putative membrane protein	NA	NA	-0.00922005	1	-0.00189	1
chrEMRSA15:1849319:G:A	putative membrane protein	NA	NA	-0.0186686	1	-0.00189	1
chrEMRSA15:1849322:G:A	putative membrane protein	NA	NA	-0.0199742	1	-0.0019	1
chrEMRSA15:1849334:C:T	putative membrane protein	NA	NA	0.00566064	1	-0.00189	1
chrEMRSA15:1849366:C:T	putative membrane protein	NA	NA	-0.0122589	1	-0.00134	1
chrEMRSA15:1849367:C:T	putative membrane protein	NA	NA	-0.115452	1	0.000951	1
chrEMRSA15:1849375:T:C	putative membrane protein	0	1	-0.0113779	1	-0.00189	1
chrEMRSA15:1849389:A:G	putative membrane protein	0	1	-0.0273422	1	-0.00189	1
chrEMRSA15:1849397:C:T	putative membrane protein	0	1	-0.00214555	1	-0.00189	1
chrEMRSA15:1849412:T:A	putative membrane protein	NA	NA	0.000434694	1	-0.00189	1
chrEMRSA15:1849421:A:G	putative membrane protein	NA	NA	-0.0193953	1	-0.00194	1
chrEMRSA15:1849435:C:T	putative membrane protein	NA	NA	-0.00980377	1	-0.00189	1
chrEMRSA15:1849446:T:C	putative membrane protein	NA	NA	0.123062	1	NA	NA
chrEMRSA15:1849451:A:C	putative membrane protein	NA	NA	-0.200551	1	0.000179	1
chrEMRSA15:1849456:G:T	putative membrane protein	NA	NA	0.00575683	1	-0.00189	1
chrEMRSA15:1849457:T:C	putative membrane protein	NA	NA	0.00380915	1	-0.00189	1
chrEMRSA15:1849462:A:T	putative membrane protein	0	1	-0.0441057	1	-0.00189	1
chrEMRSA15:1849466:T:A	putative membrane protein	NA	NA	0.142504	1	-0.00206	1
chrEMRSA15:1849493:C:T	putative membrane protein	NA	NA	0.118377	1	-0.00214	1
chrEMRSA15:1849503:C:T	putative membrane protein	0	1	-0.0242941	1	-0.00189	1
chrEMRSA15:1849513:A:G	putative membrane protein	0	1	-0.0358714	1	-0.00189	1
chrEMRSA15:1849519:C:T	putative membrane protein	0	1	0.00117822	1	-0.00189	1
chrEMRSA15:1849535:T:C	putative membrane protein	NA	NA	0.00397746	1	-0.00189	1
chrEMRSA15:1849546:T:C	putative membrane protein	0	1	-0.00623479	1	-0.00189	1
chrEMRSA15:1849562:A:T	putative membrane protein	NA	NA	-0.0406068	1	-0.0019	1
chrEMRSA15:1849565:A:G	putative membrane protein	NA	NA	-0.0066583	1	-0.00189	1
chrEMRSA15:1849566:G:T	putative membrane protein	NA	NA	-0.0066583	1	-0.00189	1
chrEMRSA15:1849571:A:G	putative membrane protein	NA	NA	-0.00658455	1	-0.00189	1
chrEMRSA15:1849576:A:G	putative membrane protein	NA	NA	0.00181626	1	-0.00189	1
chrEMRSA15:1849577:A:T	putative membrane protein	NA	NA	0.0965986	1	-0.00196	1
chrEMRSA15:1849582:T:A	putative membrane protein	NA	NA	-0.00573032	1	-0.00189	1
chrEMRSA15:1849598:C:T	putative membrane protein	NA	NA	-0.0535354	1	-0.00196	1
chrEMRSA15:1849601:A:G	putative membrane protein	NA	NA	0.101028	1	-0.00189	1
chrEMRSA15:1849622:C:T	putative membrane protein	NA	NA	-0.0128398	1	-0.00189	1
chrEMRSA15:1849631:G:A	putative membrane protein	NA	NA	0.00477257	1	-0.00189	1
chrEMRSA15:1849637:C:T	putative membrane protein	NA	NA	-0.210997	1	3.5e-05	1
chrEMRSA15:1849685:G:A	putative membrane protein	0	1	-0.000382976	1	-0.00189	1
chrEMRSA15:1849699:C:T	putative membrane protein	NA	NA	-0.0184558	1	-0.00189	1
chrEMRSA15:1849702:A:G	putative membrane protein	NA	NA	-0.0266894	1	-0.00189	1
chrEMRSA15:1849703:G:T	putative membrane protein	NA	NA	0.00282243	1	-0.00189	1
chrEMRSA15:1849706:G:A	putative membrane protein	0	1	-0.0275545	1	-0.00189	1
chrEMRSA15:1849707:C:T	putative membrane protein	0	1	-0.0747485	1	-0.00189	1
chrEMRSA15:1849710:A:C	putative membrane protein	0	1	-0.0120979	1	-0.00189	1
chrEMRSA15:1849715:A:T	putative membrane protein	NA	NA	0.0342906	1	-0.00193	1
chrEMRSA15:1849718:A:G	putative membrane protein	NA	NA	-0.177294	1	-0.000255	1
chrEMRSA15:1849727:C:A	putative membrane protein	NA	NA	-0.200411	1	2.22e-05	1
chrEMRSA15:1849731:C:T	putative membrane protein	0	1	-0.0094226	1	-0.00189	1
chrEMRSA15:1849742:C:T	putative membrane protein	NA	NA	-0.0166178	1	-0.00189	1
chrEMRSA15:1849742:C:A	putative membrane protein	NA	NA	-0.00192885	1	-0.00189	1
chrEMRSA15:1849744:C:T	putative membrane protein	NA	NA	-0.0184899	1	-0.00189	1
chrEMRSA15:1849747:A:G	putative membrane protein	NA	NA	-0.00192885	1	-0.00189	1
chrEMRSA15:1849757:A:G	putative membrane protein	NA	NA	-0.0381105	1	-0.0019	1
chrEMRSA15:1849769:T:C	putative membrane protein	NA	NA	0.0340733	1	-0.00193	1
chrEMRSA15:1849772:T:A	putative membrane protein	NA	NA	-0.133726	1	-0.00196	1
chrEMRSA15:1849772:T:C	putative membrane protein	NA	NA	0	1	NA	NA
chrEMRSA15:1849781:T:C	putative membrane protein	NA	NA	-0.100449	1	-0.000955	1
chrEMRSA15:1849789:C:T	putative membrane protein	NA	NA	-0.0267364	1	-0.00189	1
chrEMRSA15:1849797:G:A	putative membrane protein	NA	NA	-0.0573062	1	-0.00189	1
chrEMRSA15:1849802:A:T	putative membrane protein	NA	NA	-0.175666	1	-0.000262	1
chrEMRSA15:1849803:G:A	putative membrane protein	0	1	-0.00163151	1	-0.00189	1
chrEMRSA15:1849808:T:A	putative membrane protein	NA	NA	0.00181626	1	-0.00189	1
chrEMRSA15:1849820:A:G	putative membrane protein	NA	NA	-0.00972083	1	-0.00189	1
chrEMRSA15:1849829:G:A	putative membrane protein	NA	NA	-0.000829315	1	-0.00189	1
chrEMRSA15:1849838:C:G	putative membrane protein	NA	NA	-0.132071	1	-0.00104	1
chrEMRSA15:1849838:C:T	putative membrane protein	0	1	0.000666927	1	-0.00189	1
chrEMRSA15:1849851:A:G	putative membrane protein	NA	NA	-0.00702749	1	-0.00189	1
chrEMRSA15:1849852:G:T	putative membrane protein	NA	NA	-0.00702749	1	-0.00189	1
chrEMRSA15:1849862:A:G	putative membrane protein	NA	NA	0.00363453	1	-0.00189	1
chrEMRSA15:1849870:G:A	putative membrane protein	0	1	-0.0358714	1	-0.00189	1
chrEMRSA15:1849876:C:A	putative membrane protein	0	1	-0.0299933	1	-0.00189	1
chrEMRSA15:1849878:T:C	putative membrane protein	0	1	-0.0425043	1	-0.00189	1
chrEMRSA15:1849883:G:A	putative membrane protein	NA	NA	-0.0491452	1	-0.00189	1
chrEMRSA15:1849896:G:A	putative membrane protein	NA	NA	0.00313037	1	-0.00189	1
chrEMRSA15:1849911:C:G	putative membrane protein	NA	NA	0.00380915	1	-0.00189	1
chrEMRSA15:1849914:G:A	putative membrane protein	0	1	-0.0366085	1	-0.00189	1
chrEMRSA15:1849916:G:A	putative membrane protein	NA	NA	0.00808219	1	-0.00189	1
chrEMRSA15:1849919:A:G	putative membrane protein	NA	NA	-0.00573032	1	-0.00189	1
chrEMRSA15:1849922:T:G	putative membrane protein	NA	NA	-0.0313995	1	-0.00189	1
chrEMRSA15:1849943:T:C	putative membrane protein	NA	NA	0.00169337	1	-0.00189	1
chrEMRSA15:1849965:G:A	putative membrane protein	NA	NA	0.114004	1	NA	NA
chrEMRSA15:1849979:G:A	putative membrane protein	NA	NA	-0.00785783	1	-0.00189	1
chrEMRSA15:1850037:C:A	putative membrane protein	0	1	-0.00900692	1	-0.00189	1
chrEMRSA15:1850044:C:T	putative membrane protein	NA	NA	-0.0849825	1	-0.00189	1
chrEMRSA15:1850047:G:A	putative membrane protein	0	1	-0.0131762	1	-0.00189	1
chrEMRSA15:1850048:T:C	putative membrane protein	NA	NA	-0.00432963	1	-0.00189	1
chrEMRSA15:1850066:T:A	putative membrane protein	NA	NA	-0.0196161	1	-0.00189	1
chrEMRSA15:1850081:C:T	putative membrane protein	NA	NA	-0.00785163	1	-0.00189	1
chrEMRSA15:1850102:A:G	putative membrane protein	NA	NA	0.00313037	1	-0.00189	1
chrEMRSA15:1850119:T:C	putative membrane protein	NA	NA	0.00146615	1	-0.00189	1
chrEMRSA15:1850161:G:A		NA	NA	-0.0010371	1	-0.00189	1
chrEMRSA15:1850165:C:T		0	1	-0.00452741	1	-0.00189	1
chrEMRSA15:1850171:c:cT		0	1	-0.0149506	1	-0.00189	1
chrEMRSA15:1850179:T:G		NA	NA	0.00241563	1	-0.00189	1
chrEMRSA15:1850185:T:A		0	1	-0.0454581	1	-0.00189	1
chrEMRSA15:1850232:act:a		0	1	-0.00737581	1	-0.00189	1
chrEMRSA15:1850235:ctt:ct		0	1	-0.141305	1	-0.00261	1
chrEMRSA15:1850235:ctt:cTtt		0	1	0.0400618	1	-0.00189	1
chrEMRSA15:1850235:ctt:cTTtt		NA	NA	0	1	NA	NA
chrEMRSA15:1850235:ctt:c		NA	NA	-0.0299413	1	-0.00189	1
chrEMRSA15:1850235:ctt:cTTTtt		NA	NA	0	1	NA	NA
chrEMRSA15:1850243:T:G		NA	NA	0.00670225	1	-0.00189	1
chrEMRSA15:1850261:A:T		NA	NA	-0.200551	1	0.000179	1
chrEMRSA15:1850267:G:A	conserved hypothetical protein	NA	NA	0.00808219	1	-0.00189	1
chrEMRSA15:1850268:C:A	conserved hypothetical protein	0	1	-9.44981e-05	1	-0.00189	1
chrEMRSA15:1850286:T:C	conserved hypothetical protein	0	1	-0.0223162	1	-0.00189	1
chrEMRSA15:1850295:C:T	conserved hypothetical protein	0	1	-0.00343321	1	-0.00189	1
chrEMRSA15:1850298:A:C	conserved hypothetical protein	NA	NA	-0.014775	1	-0.00189	1
chrEMRSA15:1850301:T:A	conserved hypothetical protein	NA	NA	0.00397746	1	-0.00189	1
chrEMRSA15:1850310:G:A	conserved hypothetical protein	NA	NA	0.0415052	1	-0.0016	1
chrEMRSA15:1850315:A:T	conserved hypothetical protein	NA	NA	0.00868433	1	-0.00189	1
chrEMRSA15:1850331:T:C	conserved hypothetical protein	NA	NA	0.0090408	1	-0.00189	1
chrEMRSA15:1850341:c:cA	conserved hypothetical protein	0	1	-0.0376062	1	-0.00189	1
chrEMRSA15:1850359:G:A	conserved hypothetical protein	0	1	-0.0438857	1	-0.00189	1
chrEMRSA15:1850365:G:A	conserved hypothetical protein	NA	NA	0.00132413	1	-0.00189	1
chrEMRSA15:1850388:C:T	conserved hypothetical protein	NA	NA	-0.115452	1	0.000951	1
chrEMRSA15:1850391:C:T	conserved hypothetical protein	NA	NA	-0.0834944	1	0.000943	1
chrEMRSA15:1850396:G:A	conserved hypothetical protein	0	1	-0.00803796	1	-0.00189	1
chrEMRSA15:1850402:T:C	conserved hypothetical protein	0	1	-0.00924244	1	-0.00189	1
chrEMRSA15:1850420:C:T	conserved hypothetical protein	NA	NA	0.00239445	1	-0.00189	1
chrEMRSA15:1850430:T:C	conserved hypothetical protein	NA	NA	0.117071	1	NA	NA
chrEMRSA15:1850439:t:tA	conserved hypothetical protein	0	1	-0.0690871	1	-0.00189	1
chrEMRSA15:1850442:C:T	conserved hypothetical protein	NA	NA	-0.115452	1	0.000951	1
chrEMRSA15:1850445:A:G	conserved hypothetical protein	NA	NA	0.0375419	1	-0.00197	1
chrEMRSA15:1850452:G:T	conserved hypothetical protein	0	1	-0.0435313	1	-0.00189	1
chrEMRSA15:1850457:t:tA	conserved hypothetical protein	0	1	-0.00994082	1	-0.00189	1
chrEMRSA15:1850475:C:T	conserved hypothetical protein	NA	NA	-0.115452	1	0.000951	1
chrEMRSA15:1850490:A:T	conserved hypothetical protein	NA	NA	-0.0406068	1	-0.0019	1
chrEMRSA15:1850499:G:A	conserved hypothetical protein	0	1	-0.108106	1	-0.00213	1
chrEMRSA15:1850529:A:T	conserved hypothetical protein	NA	NA	-0.133521	1	-0.00196	1
chrEMRSA15:1850538:T:A	conserved hypothetical protein	NA	NA	-0.133521	1	-0.00196	1
chrEMRSA15:1850550:G:A	conserved hypothetical protein	NA	NA	-0.133521	1	-0.00196	1
chrEMRSA15:1850563:A:G	conserved hypothetical protein	0	1	-0.0107395	1	-0.00189	1
chrEMRSA15:1850571:A:G	conserved hypothetical protein	NA	NA	0.14569	1	-0.00197	1
chrEMRSA15:1850574:A:G	conserved hypothetical protein	NA	NA	-0.0568573	1	-0.00206	1
chrEMRSA15:1850583:A:G	conserved hypothetical protein	NA	NA	-0.200551	1	0.000179	1
chrEMRSA15:1850589:A:G	conserved hypothetical protein	0	1	-0.000365797	1	-0.00189	1
chrEMRSA15:1850606:T:C	conserved hypothetical protein	0	1	-0.01695	1	-0.00189	1
chrEMRSA15:1850613:A:T	conserved hypothetical protein	NA	NA	-0.00246865	1	-0.00189	1
chrEMRSA15:1850619:G:C	conserved hypothetical protein	NA	NA	-0.00924927	1	-0.00189	1
chrEMRSA15:1850619:G:A	conserved hypothetical protein	NA	NA	0.00142445	1	-0.00189	1
chrEMRSA15:1850621:G:A	conserved hypothetical protein	0	1	-0.0116866	1	-0.00189	1
chrEMRSA15:1850628:G:A	conserved hypothetical protein	NA	NA	0.15744	1	-0.00206	1
chrEMRSA15:1850645:C:G	conserved hypothetical protein	NA	NA	-0.0100864	1	-0.00189	1
chrEMRSA15:1850646:G:T	conserved hypothetical protein	NA	NA	-0.0100864	1	-0.00189	1
chrEMRSA15:1850667:C:T	conserved hypothetical protein	NA	NA	-0.133521	1	-0.00196	1
chrEMRSA15:1850667:C:A	conserved hypothetical protein	NA	NA	0	1	NA	NA
chrEMRSA15:1850676:C:T	conserved hypothetical protein	NA	NA	-0.133521	1	-0.00196	1
chrEMRSA15:1850685:A:G	conserved hypothetical protein	NA	NA	-0.706473	1	-0.00196	1
chrEMRSA15:1850685:A:T	conserved hypothetical protein	NA	NA	0	1	NA	NA
chrEMRSA15:1850688:A:G	conserved hypothetical protein	NA	NA	-0.536324	1	-0.00195	1
chrEMRSA15:1850688:A:T	conserved hypothetical protein	NA	NA	0	1	NA	NA
chrEMRSA15:1850691:T:A	conserved hypothetical protein	NA	NA	-0.375609	1	-0.00195	1
chrEMRSA15:1850691:T:G	conserved hypothetical protein	NA	NA	0	1	NA	NA
chrEMRSA15:1850694:G:A	conserved hypothetical protein	NA	NA	0.00669186	1	-0.00189	1
chrEMRSA15:1850701:C:T	conserved hypothetical protein	0	1	0.0106742	1	-0.00189	1
chrEMRSA15:1850709:C:T	conserved hypothetical protein	NA	NA	-0.115452	1	0.000951	1
chrEMRSA15:1850716:G:A	conserved hypothetical protein	NA	NA	-0.00192885	1	-0.00189	1
chrEMRSA15:1850718:T:A	conserved hypothetical protein	NA	NA	-0.00573032	1	-0.00189	1
chrEMRSA15:1850724:A:G	conserved hypothetical protein	NA	NA	-0.115452	1	0.000951	1
chrEMRSA15:1850739:C:T	conserved hypothetical protein	NA	NA	0.00380915	1	-0.00189	1
chrEMRSA15:1850740:C:T	conserved hypothetical protein	NA	NA	0.120396	1	NA	NA
chrEMRSA15:1850745:A:G	conserved hypothetical protein	NA	NA	-0.0378929	1	-0.00216	1
chrEMRSA15:1850748:A:C	conserved hypothetical protein	NA	NA	0.000380585	1	-0.00189	1
chrEMRSA15:1850771:C:G	conserved hypothetical protein	NA	NA	-0.00346137	1	-0.00189	1
chrEMRSA15:1850776:G:A	conserved hypothetical protein	0	1	-0.0146026	1	-0.00189	1
chrEMRSA15:1850782:A:C	conserved hypothetical protein	NA	NA	-0.116111	1	0.000904	1
chrEMRSA15:1850787:T:G	conserved hypothetical protein	NA	NA	-0.00959675	1	-0.00189	1
chrEMRSA15:1850799:T:C	conserved hypothetical protein	NA	NA	-0.115452	1	0.000951	1
chrEMRSA15:1850817:G:A	conserved hypothetical protein	NA	NA	-0.200551	1	0.000179	1
chrEMRSA15:1850818:C:T	conserved hypothetical protein	NA	NA	-0.0259587	1	-0.00189	1
chrEMRSA15:1850820:T:C	conserved hypothetical protein	NA	NA	-0.133521	1	-0.00196	1
chrEMRSA15:1850835:tac:t	conserved hypothetical protein	NA	NA	0.0120311	1	NA	NA
chrEMRSA15:1850852:G:C	conserved hypothetical protein	0	1	0.0128536	1	-0.00189	1
chrEMRSA15:1850857:C:T	conserved hypothetical protein	0	1	0.141024	1	-0.00189	1
chrEMRSA15:1850860:G:A	conserved hypothetical protein	NA	NA	-0.0447082	1	-0.0019	1
chrEMRSA15:1850862:C:T	conserved hypothetical protein	0	1	0.00188774	1	-0.00189	1
chrEMRSA15:1850872:G:A	conserved hypothetical protein	NA	NA	-0.00426793	1	-0.00189	1
chrEMRSA15:1850880:G:A	conserved hypothetical protein	NA	NA	0.133722	1	NA	NA
chrEMRSA15:1850884:G:A	conserved hypothetical protein	NA	NA	0.00380789	1	-0.00189	1
chrEMRSA15:1850892:C:A	conserved hypothetical protein	NA	NA	-0.00573032	1	-0.00189	1
chrEMRSA15:1850911:G:T	conserved hypothetical protein	0	1	-0.0285046	1	-0.00189	1
chrEMRSA15:1850916:A:T	conserved hypothetical protein	NA	NA	-0.00840962	1	-0.00189	1
chrEMRSA15:1850917:caag:c	conserved hypothetical protein	0	1	-0.0137641	1	-0.00189	1
chrEMRSA15:1850921:G:T	conserved hypothetical protein	NA	NA	-0.0158426	1	-0.00189	1
chrEMRSA15:1850923:A:T	conserved hypothetical protein	0	1	-0.0497726	1	-0.00189	1
chrEMRSA15:1850953:G:A	conserved hypothetical protein	NA	NA	0.0989739	1	NA	NA
chrEMRSA15:1850955:T:G	conserved hypothetical protein	NA	NA	-0.0381105	1	-0.0019	1
chrEMRSA15:1850961:G:T	conserved hypothetical protein	NA	NA	0.000247033	1	-0.00189	1
chrEMRSA15:1850966:T:C	conserved hypothetical protein	0	1	-0.0267026	1	-0.00189	1
chrEMRSA15:1850976:C:T	conserved hypothetical protein	NA	NA	-0.115452	1	0.000951	1
chrEMRSA15:1850985:T:G	conserved hypothetical protein	NA	NA	-0.00924927	1	-0.00189	1
chrEMRSA15:1850985:T:C	conserved hypothetical protein	NA	NA	-0.00622433	1	-0.00189	1
chrEMRSA15:1851000:G:T	conserved hypothetical protein	NA	NA	0.00380915	1	-0.00189	1
chrEMRSA15:1851004:C:A	conserved hypothetical protein	0	1	-0.00547554	1	-0.00189	1
chrEMRSA15:1851007:G:A	conserved hypothetical protein	0	1	-0.0403133	1	-0.00189	1
chrEMRSA15:1851010:G:A	conserved hypothetical protein	0	1	-0.046122	1	-0.00189	1
chrEMRSA15:1851012:A:G	conserved hypothetical protein	NA	NA	0.145495	1	-0.00226	1
chrEMRSA15:1851021:C:T	conserved hypothetical protein	NA	NA	-0.0381105	1	-0.0019	1
chrEMRSA15:1851026:T:C	conserved hypothetical protein	0	1	-0.0199837	1	-0.00189	1
chrEMRSA15:1851030:G:A	conserved hypothetical protein	NA	NA	-0.115452	1	0.000951	1
chrEMRSA15:1851033:T:C	conserved hypothetical protein	NA	NA	0.0338691	1	-0.00143	1
chrEMRSA15:1851043:G:T	conserved hypothetical protein	0	1	-0.0210202	1	-0.00189	1
chrEMRSA15:1851048:T:C	conserved hypothetical protein	0	1	-0.00522824	1	-0.00189	1
chrEMRSA15:1851049:C:A	conserved hypothetical protein	NA	NA	-0.00488244	1	-0.00189	1
chrEMRSA15:1851060:G:A	conserved hypothetical protein	NA	NA	-0.0119626	1	-0.00189	1
chrEMRSA15:1851069:C:T	conserved hypothetical protein	NA	NA	-0.110126	1	-0.00195	1
chrEMRSA15:1851078:C:T	conserved hypothetical protein	NA	NA	-0.00235907	1	-0.00189	1
chrEMRSA15:1851093:A:T	conserved hypothetical protein	NA	NA	-0.0334009	1	-0.0019	1
chrEMRSA15:1851105:C:A	conserved hypothetical protein	NA	NA	-0.0287689	1	-0.00215	1
chrEMRSA15:1851105:C:T	conserved hypothetical protein	NA	NA	-0.00573032	1	-0.00189	1
chrEMRSA15:1851115:T:C	conserved hypothetical protein	0	1	-0.0259467	1	-0.00189	1
chrEMRSA15:1851131:G:A	conserved hypothetical protein	0	1	-0.000913214	1	-0.00189	1
chrEMRSA15:1851136:G:T	conserved hypothetical protein	0	1	-0.0133558	1	-0.00189	1
chrEMRSA15:1851153:T:C	conserved hypothetical protein	NA	NA	-0.115452	1	0.000951	1
chrEMRSA15:1851160:T:A	conserved hypothetical protein	NA	NA	-0.00015944	1	-0.00189	1
chrEMRSA15:1851162:A:G	conserved hypothetical protein	NA	NA	-0.00573032	1	-0.00189	1
chrEMRSA15:1851177:T:A	conserved hypothetical protein	NA	NA	0.14569	1	-0.00197	1
chrEMRSA15:1851186:C:G	conserved hypothetical protein	NA	NA	0.0365467	1	-0.00193	1
chrEMRSA15:1851191:G:T	conserved hypothetical protein	NA	NA	0.0126559	1	-0.00189	1
chrEMRSA15:1851199:T:C	conserved hypothetical protein	NA	NA	0.119811	1	NA	NA
chrEMRSA15:1851227:T:A	conserved hypothetical protein	NA	NA	-0.115452	1	0.000951	1
chrEMRSA15:1851230:A:G	conserved hypothetical protein	0	1	-0.00550906	1	-0.00189	1
chrEMRSA15:1851230:A:T	conserved hypothetical protein	NA	NA	-0.0231642	1	-0.00189	1
chrEMRSA15:1851232:T:C	conserved hypothetical protein	0	1	-0.0107395	1	-0.00189	1
chrEMRSA15:1851236:T:C	conserved hypothetical protein	NA	NA	-0.115452	1	0.000951	1
chrEMRSA15:1851241:C:T	conserved hypothetical protein	NA	NA	0.00141562	1	-0.00189	1
chrEMRSA15:1851251:T:C	conserved hypothetical protein	NA	NA	-0.133521	1	-0.00196	1
chrEMRSA15:1851263:T:C	conserved hypothetical protein	NA	NA	0.0340733	1	-0.00193	1
chrEMRSA15:1851270:C:T	conserved hypothetical protein	NA	NA	0.0340733	1	-0.00193	1
chrEMRSA15:1851279:A:C	conserved hypothetical protein	NA	NA	-0.00486923	1	-0.00189	1
chrEMRSA15:1851287:A:G	conserved hypothetical protein	NA	NA	0.0401575	1	-0.00198	1
chrEMRSA15:1851293:A:G	conserved hypothetical protein	NA	NA	0.0340733	1	-0.00193	1
chrEMRSA15:1851307:G:A	conserved hypothetical protein	0	1	-0.00809699	1	-0.00189	1
chrEMRSA15:1851329:C:T	conserved hypothetical protein	NA	NA	-0.00840962	1	-0.00189	1
chrEMRSA15:1851343:A:T	conserved hypothetical protein	0	1	-0.178861	1	-0.00192	1
chrEMRSA15:1851348:C:G	conserved hypothetical protein	NA	NA	-0.0139756	1	-0.00189	1
chrEMRSA15:1851380:T:A	conserved hypothetical protein	NA	NA	-0.00573032	1	-0.00189	1
chrEMRSA15:1851396:G:A	conserved hypothetical protein	NA	NA	-0.0226875	1	-0.0019	1
chrEMRSA15:1851404:T:C	conserved hypothetical protein	NA	NA	0.00380915	1	-0.00189	1
chrEMRSA15:1851409:A:G	conserved hypothetical protein	0	1	-0.0251615	1	-0.00189	1
chrEMRSA15:1851413:C:T	conserved hypothetical protein	NA	NA	-0.00315413	1	-0.00189	1
chrEMRSA15:1851417:C:T	conserved hypothetical protein	NA	NA	-0.0128398	1	-0.00189	1
chrEMRSA15:1851420:G:A	conserved hypothetical protein	0	1	-0.0277888	1	-0.00189	1
chrEMRSA15:1851429:A:G	conserved hypothetical protein	NA	NA	-0.115452	1	0.000951	1
chrEMRSA15:1851450:A:G	conserved hypothetical protein	NA	NA	-0.00573032	1	-0.00189	1
chrEMRSA15:1851458:T:A	conserved hypothetical protein	NA	NA	-0.00573032	1	-0.00189	1
chrEMRSA15:1851459:C:T	conserved hypothetical protein	NA	NA	-0.00573032	1	-0.00189	1
chrEMRSA15:1851471:A:G	conserved hypothetical protein	NA	1	0.179216	1	-0.00156	1
chrEMRSA15:1851479:A:T	conserved hypothetical protein	NA	NA	0.00152159	1	-0.00189	1
chrEMRSA15:1851495:G:A	conserved hypothetical protein	NA	NA	-0.00448131	1	-0.0019	1
chrEMRSA15:1851500:C:T	conserved hypothetical protein	NA	NA	-0.115639	1	0.000943	1
chrEMRSA15:1851506:C:T	conserved hypothetical protein	NA	NA	-0.0357772	1	-0.00189	1
chrEMRSA15:1851507:C:T	conserved hypothetical protein	NA	NA	-0.00573032	1	-0.00189	1
chrEMRSA15:1851511:gt:g	conserved hypothetical protein	NA	NA	0.119003	1	NA	NA
chrEMRSA15:1851518:G:A	conserved hypothetical protein	0	1	-0.00623496	1	-0.00189	1
chrEMRSA15:1851539:C:T	conserved hypothetical protein	NA	NA	-0.110126	1	-0.00195	1
chrEMRSA15:1851550:C:T	conserved hypothetical protein	NA	NA	0.00380789	1	-0.00189	1
chrEMRSA15:1851576:T:G	conserved hypothetical protein	0	1	-0.0405834	1	-0.00191	1
chrEMRSA15:1851578:A:T	conserved hypothetical protein	NA	NA	-0.00573032	1	-0.00189	1
chrEMRSA15:1851582:C:T	conserved hypothetical protein	0	1	-0.0305357	1	-0.00189	1
chrEMRSA15:1851587:A:T	conserved hypothetical protein	0	1	-0.0725924	1	-0.0019	1
chrEMRSA15:1851588:T:A	conserved hypothetical protein	NA	NA	-0.00573032	1	-0.00189	1
chrEMRSA15:1851600:G:A	conserved hypothetical protein	0	1	-0.0142247	1	-0.00189	1
chrEMRSA15:1851605:T:A	conserved hypothetical protein	0	1	0.012069	1	-0.00194	1
chrEMRSA15:1851611:T:C	conserved hypothetical protein	0	1	0.00460976	1	-0.00194	1
chrEMRSA15:1851620:T:A	conserved hypothetical protein	NA	NA	-0.00573032	1	-0.00189	1
chrEMRSA15:1851629:T:C	conserved hypothetical protein	NA	NA	0.00725526	1	-0.00189	1
chrEMRSA15:1851637:G:A	conserved hypothetical protein	0	1	-0.0367995	1	-0.00196	1
chrEMRSA15:1851648:A:C	conserved hypothetical protein	NA	NA	0.101426	1	NA	NA
chrEMRSA15:1851653:G:A	conserved hypothetical protein	0	1	-0.00112172	1	-0.00189	1
chrEMRSA15:1851659:T:A	conserved hypothetical protein	0	1	-0.000676445	1	-0.0019	1
chrEMRSA15:1851662:A:T	conserved hypothetical protein	0	1	-0.0508499	1	-0.00195	1
chrEMRSA15:1851662:A:C	conserved hypothetical protein	NA	NA	0	1	NA	NA
chrEMRSA15:1851664:T:C	conserved hypothetical protein	NA	NA	0.00485843	1	-0.00189	1
chrEMRSA15:1851665:G:A	conserved hypothetical protein	NA	NA	-0.00573032	1	-0.00189	1
chrEMRSA15:1851674:C:T	conserved hypothetical protein	1.135	1	-0.583826	1	0.000179	1
chrEMRSA15:1851674:C:A	conserved hypothetical protein	NA	NA	0	1	NA	NA
chrEMRSA15:1851680:T:C	conserved hypothetical protein	NA	NA	-0.00573032	1	-0.00189	1
chrEMRSA15:1851682:C:A	conserved hypothetical protein	NA	NA	-0.0128398	1	-0.00189	1
chrEMRSA15:1851686:G:A	conserved hypothetical protein	NA	NA	0.108746	1	-0.00198	1
chrEMRSA15:1851687:G:T	conserved hypothetical protein	0	1	-0.0902421	1	-0.0019	1
chrEMRSA15:1851687:G:A	conserved hypothetical protein	NA	NA	-0.000100475	1	-0.00189	1
chrEMRSA15:1851689:T:G	conserved hypothetical protein	NA	NA	-0.115452	1	0.000951	1
chrEMRSA15:1851689:T:A	conserved hypothetical protein	NA	NA	0	1	NA	NA
chrEMRSA15:1851695:G:A	conserved hypothetical protein	NA	NA	-0.00573032	1	-0.00189	1
chrEMRSA15:1851701:G:A	conserved hypothetical protein	NA	NA	-0.0265681	1	-0.00189	1
chrEMRSA15:1851711:C:A	conserved hypothetical protein	NA	NA	-0.200551	1	0.000179	1
chrEMRSA15:1851713:A:G	conserved hypothetical protein	NA	NA	-0.00959675	1	-0.00189	1
chrEMRSA15:1851718:A:G	conserved hypothetical protein	NA	NA	0.00848453	1	-0.00189	1
chrEMRSA15:1851728:C:T	conserved hypothetical protein	NA	NA	-0.0108539	1	-0.00189	1
chrEMRSA15:1851732:C:T	conserved hypothetical protein	NA	NA	0.0675409	1	-0.00189	1
chrEMRSA15:1851734:T:A	conserved hypothetical protein	NA	NA	-0.00959675	1	-0.00189	1
chrEMRSA15:1851740:T:C	conserved hypothetical protein	NA	NA	-0.00573032	1	-0.00189	1
chrEMRSA15:1851743:T:C	conserved hypothetical protein	NA	NA	-0.00573032	1	-0.00189	1
chrEMRSA15:1851746:A:G	conserved hypothetical protein	NA	NA	0.00380915	1	-0.00189	1
chrEMRSA15:1851770:T:A	conserved hypothetical protein	NA	NA	0.00380915	1	-0.00189	1
chrEMRSA15:1851777:G:A		NA	NA	-0.115639	1	0.000943	1
chrEMRSA15:1851778:C:T		NA	NA	-0.0128398	1	-0.00189	1
chrEMRSA15:1851786:G:T		NA	NA	-0.00959675	1	-0.00189	1
chrEMRSA15:1851788:G:A		NA	NA	-0.0128398	1	-0.00189	1
chrEMRSA15:1851793:A:T		NA	NA	-0.0128398	1	-0.00189	1
chrEMRSA15:1851793:a:aT		0	1	0.00676093	1	-0.00189	1
chrEMRSA15:1851794:C:T		0	1	0.00676093	1	-0.00189	1
chrEMRSA15:1851794:c:cT		NA	1	1.10578	1	0.000976	1
chrEMRSA15:1851796:A:T		0	1	-0.0172058	1	-0.00195	1
chrEMRSA15:1851807:A:T		NA	NA	0.00380915	1	-0.00189	1
chrEMRSA15:1851807:ag:a		NA	NA	-0.0128398	1	-0.00189	1
chrEMRSA15:1851808:G:T		NA	NA	-0.0500957	1	-0.0019	1
chrEMRSA15:1851812:T:C		NA	NA	-0.0108396	1	-0.00189	1
chrEMRSA15:1851813:G:A		0	1	-0.0692419	1	-0.00189	1
chrEMRSA15:1851815:G:T		NA	NA	0.00896249	1	-0.00189	1
chrEMRSA15:1851815:G:A		NA	NA	-0.00127662	1	-0.00189	1
chrEMRSA15:1851817:A:G		0	1	-0.0146553	1	-0.00189	1
chrEMRSA15:1851819:T:C		NA	1	0.206645	1	0.000976	1
chrEMRSA15:1851820:C:T		NA	1	0.263816	1	0.000951	1
chrEMRSA15:1851820:C:A		NA	NA	0	1	NA	NA
chrEMRSA15:1851820:C:G		NA	NA	0	1	NA	NA
chrEMRSA15:1851823:C:A		NA	NA	-0.00844105	1	-0.0019	1
chrEMRSA15:1851823:C:T		NA	NA	-0.00573032	1	-0.00189	1
chrEMRSA15:1851827:T:C		NA	NA	-0.00844105	1	-0.0019	1
chrEMRSA15:1851828:G:A		NA	NA	-0.00288986	1	-0.00189	1
chrEMRSA15:1851832:A:T		NA	NA	0.00380915	1	-0.00189	1
chrEMRSA15:1851832:aatt:a		0	1	-0.0445974	1	-0.00196	1
chrEMRSA15:1851833:att:a		NA	1	-0.452989	1	0.00103	1
chrEMRSA15:1851834:T:A		0	1	-0.0128651	1	-0.00189	1
chrEMRSA15:1851835:T:A		NA	NA	-0.00573032	1	-0.00189	1
chrEMRSA15:1851837:A:T		NA	NA	-0.00573032	1	-0.00189	1
chrEMRSA15:1851839:A:G		NA	NA	0.0246877	1	-0.00199	1
chrEMRSA15:1851840:C:T		NA	1	-0.0695662	1	0.000175	1
chrEMRSA15:1851840:c:cCAA		NA	NA	0.14946	1	-0.00197	1
chrEMRSA15:1851840:c:cCAG		NA	NA	-0.0468164	1	-0.00189	1
chrEMRSA15:1851844:C:A		NA	NA	0.00595773	1	-0.00189	1
chrEMRSA15:1851845:A:G		NA	1	-0.0731643	1	0.000179	1
chrEMRSA15:1851846:A:T		NA	NA	-0.000100475	1	-0.00189	1
chrEMRSA15:1851847:c:cAAA		NA	NA	-0.0144706	1	-0.00189	1
chrEMRSA15:1851862:aac:a		NA	NA	-0.0010371	1	-0.00189	1
chrEMRSA15:1851864:C:A		NA	NA	-0.0332195	1	-0.00189	1
chrEMRSA15:1851868:a:aGT		NA	NA	-0.0128398	1	-0.00189	1
chrEMRSA15:1851883:t:tGTTG		0	1	-0.0222526	1	-0.00189	1
chrEMRSA15:1851884:A:G		0	1	0.000934397	1	-0.00189	1
chrEMRSA15:1851887:C:G		0	1	-0.0222526	1	-0.00189	1
chrEMRSA15:1851911:T:C	rot	0	1	0.0115651	1	-0.00189	1
chrEMRSA15:1851912:G:A	rot	NA	NA	-0.0420769	1	-0.00189	1
chrEMRSA15:1851914:G:T	rot	NA	NA	0.00681788	1	-0.00189	1
chrEMRSA15:1851914:G:A	rot	NA	NA	0.00808219	1	-0.00189	1
chrEMRSA15:1851941:T:C	rot	NA	NA	-0.00324236	1	-0.00189	1
chrEMRSA15:1851944:A:G	rot	0	1	-0.06809	1	-0.00189	1
chrEMRSA15:1851949:C:T	rot	NA	NA	-0.00192885	1	-0.00189	1
chrEMRSA15:1851953:C:G	rot	NA	NA	0.0544943	1	-0.00197	1
chrEMRSA15:1851958:C:G	rot	NA	NA	-0.00682915	1	-0.00189	1
chrEMRSA15:1851963:A:G	rot	NA	NA	0.117171	1	NA	NA
chrEMRSA15:1851977:C:T	rot	NA	NA	0.0323464	1	-0.00193	1
chrEMRSA15:1851999:T:C	rot	NA	NA	-0.00239308	1	-0.00189	1
chrEMRSA15:1852003:C:T	rot	NA	NA	-0.0313995	1	-0.00189	1
chrEMRSA15:1852007:G:A	rot	NA	NA	0.0715717	1	-0.00197	1
chrEMRSA15:1852031:A:G	rot	NA	NA	0.00223219	1	-0.00189	1
chrEMRSA15:1852034:G:A	rot	NA	NA	0.109209	1	NA	NA
chrEMRSA15:1852057:T:C	rot	0	1	-0.0292127	1	-0.00189	1
chrEMRSA15:1852085:C:T	rot	NA	NA	-0.0385805	1	-0.00189	1
chrEMRSA15:1852091:C:A	rot	NA	NA	-0.180681	1	-0.000203	1
chrEMRSA15:1852109:A:G	rot	NA	NA	-0.0821983	1	-0.00201	1
chrEMRSA15:1852124:G:A	rot	NA	NA	0.00181626	1	-0.00189	1
chrEMRSA15:1852139:C:A	rot	NA	NA	0.00442652	1	-0.00189	1
chrEMRSA15:1852145:A:T	rot	NA	NA	0.000515878	1	-0.00189	1
chrEMRSA15:1852172:A:T	rot	NA	NA	0.0446741	1	-0.00191	1
chrEMRSA15:1852176:A:T	rot	0	1	-0.00504906	1	-0.00189	1
chrEMRSA15:1852176:A:G	rot	NA	NA	0.00725526	1	-0.00189	1
chrEMRSA15:1852187:T:C	rot	NA	NA	-0.00202214	1	-0.00189	1
chrEMRSA15:1852202:T:C	rot	NA	NA	-0.180681	1	-0.000203	1
chrEMRSA15:1852203:T:C	rot	0	1	-0.0776351	1	-0.0019	1
chrEMRSA15:1852206:C:A	rot	0	1	-0.038405	1	-0.00189	1
chrEMRSA15:1852206:C:T	rot	0	1	-0.0116866	1	-0.00189	1
chrEMRSA15:1852217:G:A	rot	0	1	-0.0129088	1	-0.00194	1
chrEMRSA15:1852220:G:A	rot	NA	NA	-0.0308403	1	-0.00189	1
chrEMRSA15:1852228:A:G	rot	NA	NA	0.0935516	1	NA	NA
chrEMRSA15:1852241:C:T	rot	NA	NA	-0.00573032	1	-0.00189	1
chrEMRSA15:1852265:C:T	rot	NA	NA	0.0275632	1	-0.00199	1
chrEMRSA15:1852277:G:A	rot	NA	NA	-0.188007	1	-0.000249	1
chrEMRSA15:1852282:T:C	rot	NA	NA	-0.00295802	1	-0.00189	1
chrEMRSA15:1852288:C:T	rot	0	1	-0.017461	1	-0.00189	1
chrEMRSA15:1852288:c:cT	rot	NA	NA	0.0672475	1	NA	NA
chrEMRSA15:1852295:C:T	rot	NA	NA	0.00380515	1	-0.00189	1
chrEMRSA15:1852298:G:A	rot	NA	NA	-0.0389372	1	-0.00189	1
chrEMRSA15:1852302:A:T	rot	NA	NA	-0.118368	1	0.000919	1
chrEMRSA15:1852306:T:C	rot	NA	NA	0.116515	1	NA	NA
chrEMRSA15:1852308:T:C	rot	0	1	0.00163116	1	-0.00189	1
chrEMRSA15:1852311:C:A	rot	NA	NA	-0.0121127	1	-0.00189	1
chrEMRSA15:1852312:A:G	rot	NA	NA	-0.0308403	1	-0.00189	1
chrEMRSA15:1852319:A:G	rot	NA	NA	-0.0860638	1	-0.00201	1
chrEMRSA15:1852333:C:A	rot	NA	NA	0.166609	1	-0.00195	1
chrEMRSA15:1852333:C:G	rot	NA	NA	0	1	NA	NA
chrEMRSA15:1852334:T:C	rot	NA	NA	0.154452	1	-0.00201	1
chrEMRSA15:1852334:T:G	rot	NA	NA	0	1	NA	NA
chrEMRSA15:1852334:T:A	rot	NA	NA	0	1	NA	NA
chrEMRSA15:1852337:C:T	rot	NA	NA	0.000249583	1	-0.00196	1
chrEMRSA15:1852339:T:C	rot	NA	NA	0.116888	1	-0.00195	1
chrEMRSA15:1852348:t:tA	rot	NA	NA	-0.00276344	1	-0.0019	1
chrEMRSA15:1852349:A:G	rot	NA	NA	0.101028	1	-0.00189	1
chrEMRSA15:1852351:ca:c	rot	NA	NA	-0.00527444	1	-0.00189	1
chrEMRSA15:1852370:A:G	rot	NA	NA	0.0479089	1	-0.00203	1
chrEMRSA15:1852377:G:A	rot	NA	NA	-0.118368	1	0.000919	1
chrEMRSA15:1852384:C:G	rot	NA	NA	0.00808219	1	-0.00189	1
chrEMRSA15:1852394:C:T	rot	NA	NA	0.0616313	1	-0.0019	1
chrEMRSA15:1852395:A:T	rot	NA	NA	-0.0860638	1	-0.00201	1
chrEMRSA15:1852401:C:T		NA	NA	-0.0372315	1	-0.00189	1
chrEMRSA15:1852403:A:G		0	1	-0.0191724	1	-0.00189	1
chrEMRSA15:1852415:A:C		NA	NA	0.00380915	1	-0.00189	1
chrEMRSA15:1852420:T:C		NA	NA	0.159094	1	-0.00189	1
chrEMRSA15:1852429:T:A		NA	NA	0.00129769	1	-0.00189	1
chrEMRSA15:1852430:T:C		NA	NA	0.00554107	1	-0.00189	1
chrEMRSA15:1852433:A:C		NA	NA	-0.131255	1	-0.00196	1
chrEMRSA15:1852438:C:T		0	1	-0.00728271	1	-0.00189	1
chrEMRSA15:1852439:A:T		NA	NA	-0.118368	1	0.000919	1
chrEMRSA15:1852452:A:T		0	1	-0.0385273	1	-0.00189	1
chrEMRSA15:1852469:A:G		0	1	-0.0205574	1	-0.00189	1
chrEMRSA15:1852480:A:C		NA	NA	-0.118368	1	0.000919	1
chrEMRSA15:1852481:T:C		NA	NA	-0.133521	1	-0.00196	1
chrEMRSA15:1852494:T:C		NA	NA	0.00220297	1	-0.00189	1
chrEMRSA15:1852496:G:A		NA	NA	0.00595985	1	-0.00189	1
chrEMRSA15:1852506:A:T		NA	NA	-0.133521	1	-0.00196	1
chrEMRSA15:1852509:A:T		0	1	-0.00847956	1	-0.00189	1
chrEMRSA15:1852513:C:A		NA	NA	0.00637553	1	-0.00189	1
chrEMRSA15:1852515:t:tA		NA	NA	0.0017658	1	-0.00189	1
chrEMRSA15:1852529:C:T		NA	NA	0.000258354	1	-0.00189	1
chrEMRSA15:1852559:C:T		NA	NA	-0.00138419	1	-0.00189	1
chrEMRSA15:1852563:G:T		NA	NA	0.0759018	1	-0.00189	1
chrEMRSA15:1852564:A:G		0	1	-0.00286597	1	-0.00189	1
chrEMRSA15:1852582:C:T		NA	NA	0.114496	1	NA	NA
chrEMRSA15:1852586:A:G		NA	NA	-0.000854404	1	-0.00189	1
chrEMRSA15:1852591:G:A		0	1	-0.0237507	1	-0.00189	1
chrEMRSA15:1852591:G:T		0	1	-0.0058211	1	-0.00189	1
chrEMRSA15:1852597:A:G		NA	NA	-0.0121127	1	-0.00189	1
chrEMRSA15:1852613:T:C		NA	1	0.329134	1	0.00162	1
chrEMRSA15:1852615:ca:cAa		NA	NA	-0.0246155	1	-0.00189	1
chrEMRSA15:1852615:ca:c		NA	NA	-0.00996487	1	-0.00189	1
chrEMRSA15:1852627:G:A		NA	NA	-0.133521	1	-0.00196	1
chrEMRSA15:1852654:T:A		0	1	-0.0215214	1	-0.00189	1
chrEMRSA15:1852658:G:A		0	1	-0.00816846	1	-0.00189	1
chrEMRSA15:1852684:G:T		0	1	-0.0201392	1	-0.00189	1
chrEMRSA15:1852684:G:A		NA	NA	0.0894991	1	NA	NA
chrEMRSA15:1852686:T:A		NA	NA	-0.00959675	1	-0.00189	1
chrEMRSA15:1852688:G:C		NA	NA	-0.115452	1	0.000951	1
chrEMRSA15:1852690:C:T		NA	NA	-0.0915616	1	0.000943	1
chrEMRSA15:1852695:A:T		NA	NA	0.00397746	1	-0.00189	1
chrEMRSA15:1852699:A:G		0	1	-0.0217474	1	-0.00189	1
chrEMRSA15:1852710:T:C		NA	NA	-0.00869246	1	-0.0019	1
chrEMRSA15:1852724:G:A		NA	NA	-0.115452	1	0.000951	1
chrEMRSA15:1852732:G:A		NA	NA	0.0065609	1	-0.00189	1
chrEMRSA15:1852739:T:G	transposase	NA	NA	-0.00573032	1	-0.00189	1
chrEMRSA15:1852742:C:A	transposase	NA	NA	-0.00573032	1	-0.00189	1
chrEMRSA15:1852748:A:T	transposase	NA	NA	-0.00246865	1	-0.00189	1
chrEMRSA15:1852750:G:A	transposase	NA	NA	-0.00573032	1	-0.00189	1
chrEMRSA15:1852756:T:C	transposase	NA	NA	-0.115452	1	0.000951	1
chrEMRSA15:1852765:A:T	transposase	NA	NA	0.022127	1	-0.00189	1
chrEMRSA15:1852768:C:T	transposase	NA	NA	-0.00996487	1	-0.00189	1
chrEMRSA15:1852798:G:T	transposase	NA	NA	-0.133521	1	-0.00196	1
chrEMRSA15:1852799:T:C	transposase	NA	NA	-0.0133579	1	-0.00189	1
chrEMRSA15:1852800:G:A	transposase	NA	NA	-0.00573032	1	-0.00189	1
chrEMRSA15:1852806:C:T	transposase	NA	NA	-0.00447275	1	-0.00189	1
chrEMRSA15:1852810:C:T	transposase	NA	NA	0.000249583	1	-0.00196	1
chrEMRSA15:1852825:gttc:g	transposase	NA	NA	-0.0437051	1	-0.00194	1
chrEMRSA15:1852825:gttc:gtc	transposase	NA	NA	0.00798001	1	-0.00189	1
chrEMRSA15:1852825:gttc:gc	transposase	NA	NA	-0.000444385	1	-0.00189	1
chrEMRSA15:1852826:ttc:t	transposase	0	1	-0.00259675	1	-0.00206	1
chrEMRSA15:1852827:T:A	transposase	NA	NA	0.00782456	1	-0.00189	1
chrEMRSA15:1852827:tcta:tta	transposase	NA	1	0.473372	1	0.000835	1
chrEMRSA15:1852827:tcta:t	transposase	NA	NA	-0.0567165	1	-0.00195	1
chrEMRSA15:1852828:C:T	transposase	0	1	-0.0681284	1	-0.00191	1
chrEMRSA15:1852828:C:A	transposase	NA	NA	0.00225768	1	-0.00189	1
chrEMRSA15:1852829:T:A	transposase	NA	NA	0.00225768	1	-0.00189	1
chrEMRSA15:1852829:taaa:taa	transposase	0	1	-0.235454	1	-0.0021	1
chrEMRSA15:1852829:taaa:ta	transposase	NA	NA	0	1	NA	NA
chrEMRSA15:1852829:taaa:t	transposase	NA	NA	0	1	NA	NA
chrEMRSA15:1852843:G:A	transposase	0	1	-0.0210202	1	-0.00189	1
chrEMRSA15:1852849:A:G	transposase	NA	NA	-0.00192885	1	-0.00189	1
chrEMRSA15:1852852:G:A	transposase	0	1	-0.0316794	1	-0.0019	1
chrEMRSA15:1852858:T:C	transposase	0	1	0.125966	1	-0.00204	1
chrEMRSA15:1852868:c:cT	transposase	0	1	-0.0461308	1	-0.0019	1
chrEMRSA15:1852880:T:C	transposase	0	1	-0.0685066	1	-0.0019	1
chrEMRSA15:1852880:T:A	transposase	NA	NA	0.00669186	1	-0.00189	1
chrEMRSA15:1852883:G:A	transposase	NA	NA	-0.00302672	1	-0.00189	1
chrEMRSA15:1852885:T:C	transposase	0	1	-0.0332695	1	-0.00189	1
chrEMRSA15:1852898:C:T	transposase	0	1	-0.0305325	1	-0.00189	1
chrEMRSA15:1852939:T:C	transposase	0	1	-0.0265017	1	-0.00189	1
chrEMRSA15:1852941:T:G	transposase	NA	NA	0.00115751	1	-0.00189	1
chrEMRSA15:1852961:C:T	transposase	NA	NA	-0.0146009	1	-0.00189	1
chrEMRSA15:1852964:T:A	transposase	NA	NA	-0.00351895	1	-0.00189	1
chrEMRSA15:1852975:T:C	transposase	NA	NA	-0.0871284	1	-0.00189	1
chrEMRSA15:1852984:A:T	transposase	0	1	-0.0993997	1	-0.00201	1
chrEMRSA15:1852984:A:G	transposase	NA	NA	0	1	NA	NA
chrEMRSA15:1852993:at:a	transposase	NA	NA	-0.0211	1	-0.00189	1
chrEMRSA15:1853004:A:T	transposase	NA	NA	-0.00573032	1	-0.00189	1
chrEMRSA15:1853004:A:G	transposase	NA	NA	-0.000480563	1	-0.00189	1
chrEMRSA15:1853019:T:C	transposase	NA	NA	0.00380915	1	-0.00189	1
chrEMRSA15:1853021:A:G	transposase	NA	NA	0.0304999	1	-0.002	1
chrEMRSA15:1853024:C:T	transposase	NA	NA	-0.0496802	1	-0.00201	1
chrEMRSA15:1853034:T:C	transposase	NA	NA	0.00656993	1	-0.00193	1
chrEMRSA15:1853046:C:T	transposase	NA	NA	-0.000228974	1	-0.00189	1
chrEMRSA15:1853047:G:A	transposase	NA	NA	-0.00573032	1	-0.00189	1
chrEMRSA15:1853057:T:A	transposase	NA	NA	0.00268138	1	-0.00189	1
chrEMRSA15:1853059:T:G	transposase	NA	NA	-0.0553132	1	-0.00196	1
chrEMRSA15:1853065:ct:c	transposase	NA	NA	0.410726	1	-0.00191	1
chrEMRSA15:1853067:T:A	transposase	NA	NA	0.00113013	1	-0.00189	1
chrEMRSA15:1853073:C:G	transposase	NA	NA	-0.00654505	1	-0.00189	1
chrEMRSA15:1853075:A:G	transposase	NA	NA	0.134466	1	-0.00191	1
chrEMRSA15:1853079:A:C	transposase	NA	NA	0.110229	1	-0.00191	1
chrEMRSA15:1853088:T:C	transposase	NA	1	0.51734	1	-2.77e-05	1
chrEMRSA15:1853098:T:C	transposase	NA	NA	0.0440289	1	-0.002	1
chrEMRSA15:1853105:C:T	transposase	NA	NA	-0.00289448	1	-0.00189	1
chrEMRSA15:1853111:T:A	transposase	0	1	-0.00364278	1	-0.00189	1
chrEMRSA15:1853115:A:G	transposase	NA	NA	-0.00488244	1	-0.00189	1
chrEMRSA15:1853117:C:T	transposase	NA	NA	0.00808219	1	-0.00189	1
chrEMRSA15:1853133:A:G	transposase	NA	NA	-0.00573032	1	-0.00189	1
chrEMRSA15:1853138:T:C	transposase	0	1	0.0289852	1	-0.000358	1
chrEMRSA15:1853138:T:G	transposase	NA	NA	0.145801	1	-0.00197	1
chrEMRSA15:1853138:T:A	transposase	NA	NA	0	1	NA	NA
chrEMRSA15:1853147:G:T	transposase	NA	NA	-0.00403697	1	-0.00189	1
chrEMRSA15:1853153:G:A	transposase	NA	NA	-0.0170922	1	-0.00189	1
chrEMRSA15:1853153:G:T	transposase	0	1	-0.0270254	1	-0.00189	1
chrEMRSA15:1853161:C:T	transposase	NA	NA	0.000555613	1	-0.00189	1
chrEMRSA15:1853166:A:G	transposase	NA	NA	0.0206068	1	-0.00189	1
chrEMRSA15:1853166:A:T	transposase	NA	NA	0.00925727	1	-0.00189	1
chrEMRSA15:1853171:A:G	transposase	0.1892	1	-0.0177759	1	-0.000629	1
chrEMRSA15:1853171:A:T	transposase	NA	NA	0	1	NA	NA
chrEMRSA15:1853171:A:C	transposase	NA	NA	0	1	NA	NA
chrEMRSA15:1853172:G:A	transposase	0	1	0.245584	1	-0.00201	1
chrEMRSA15:1853178:A:G	transposase	NA	NA	-0.00572324	1	-0.0019	1
chrEMRSA15:1853198:A:G	transposase	0	1	-0.0871492	1	-0.00197	1
chrEMRSA15:1853199:C:T	transposase	0	1	0.0220125	1	-0.00189	1
chrEMRSA15:1853199:C:A	transposase	NA	NA	0	1	NA	NA
chrEMRSA15:1853208:A:G	transposase	NA	NA	-0.0123628	1	-0.0019	1
chrEMRSA15:1853213:G:A	transposase	NA	NA	0.000471866	1	-0.00189	1
chrEMRSA15:1853214:A:G	transposase	NA	NA	0.0106149	1	-0.00189	1
chrEMRSA15:1853217:C:T	transposase	0	1	-0.0447897	1	-0.0019	1
chrEMRSA15:1853225:A:T	transposase	NA	NA	-0.0233515	1	-0.00189	1
chrEMRSA15:1853226:A:C	transposase	NA	NA	-0.00573032	1	-0.00189	1
chrEMRSA15:1853227:C:A	transposase	NA	NA	-0.000160525	1	-0.00189	1
chrEMRSA15:1853248:A:G	transposase	43.7	1	0.0389506	1	0.000536	1
chrEMRSA15:1853248:A:T	transposase	NA	NA	0	1	NA	NA
chrEMRSA15:1853256:A:T	transposase	NA	NA	0.00113013	1	-0.00189	1
chrEMRSA15:1853258:C:T	transposase	0	1	-0.191558	1	-0.0019	1
chrEMRSA15:1853262:G:A	transposase	0	1	-0.145841	1	-0.00208	1
chrEMRSA15:1853262:G:T	transposase	0	1	-0.0134654	1	-0.00189	1
chrEMRSA15:1853262:G:C	transposase	NA	NA	0	1	NA	NA
chrEMRSA15:1853282:T:C	transposase	0	1	-0.0303615	1	-0.00189	1
chrEMRSA15:1853287:T:C	transposase	0	1	-0.00814098	1	-0.00189	1
chrEMRSA15:1853295:T:C	transposase	NA	NA	0.00113013	1	-0.00189	1
chrEMRSA15:1853301:C:T	transposase	NA	NA	-0.00090307	1	-0.0019	1
chrEMRSA15:1853306:T:C	transposase	NA	NA	0.00380915	1	-0.00189	1
chrEMRSA15:1853314:C:T	transposase	NA	NA	-0.00459312	1	-0.00189	1
chrEMRSA15:1853322:T:C	transposase	NA	NA	-0.00573032	1	-0.00189	1
chrEMRSA15:1853330:G:A	transposase	0	1	-0.0293083	1	-0.00189	1
chrEMRSA15:1853334:A:G	transposase	NA	0.00278572	0.0468138	1	0.0046	1
chrEMRSA15:1853334:A:T	transposase	NA	NA	0	1	NA	NA
chrEMRSA15:1853334:a:aTAT	transposase	0	1	-0.0866338	1	-0.00189	1
chrEMRSA15:1853344:A:C	transposase	NA	NA	0.00645126	1	-0.0019	1
chrEMRSA15:1853347:A:G	transposase	NA	NA	-0.0233515	1	-0.00189	1
chrEMRSA15:1853349:G:A	transposase	0	1	-0.13233	1	-0.00198	1
chrEMRSA15:1853358:C:T	transposase	NA	NA	-0.0189188	1	-0.00189	1
chrEMRSA15:1853359:A:G	transposase	NA	NA	0.00638426	1	-0.00189	1
chrEMRSA15:1853364:T:C	transposase	NA	NA	-0.0110961	1	-0.00189	1
chrEMRSA15:1853378:A:G	transposase	NA	NA	-0.00994842	1	-0.00189	1
chrEMRSA15:1853385:A:G	transposase	0	1	-0.0128218	1	-0.00192	1
chrEMRSA15:1853389:C:G	transposase	NA	NA	0.0010382	1	-0.00189	1
chrEMRSA15:1853414:C:T	transposase	NA	NA	0.0039866	1	-0.00189	1
chrEMRSA15:1853417:T:A	transposase	NA	NA	-0.00284834	1	-0.00189	1
chrEMRSA15:1853422:G:A	transposase	0	1	-0.043145	1	-0.00189	1
chrEMRSA15:1853423:G:C	transposase	NA	NA	-0.0171394	1	-0.0019	1
chrEMRSA15:1853423:G:A	transposase	NA	NA	0.00379771	1	-0.00189	1
chrEMRSA15:1853427:C:A	transposase	0	1	-0.000373753	1	-0.00205	1
chrEMRSA15:1853428:G:T	transposase	NA	NA	-0.0166348	1	-0.00189	1
chrEMRSA15:1853432:C:T	transposase	NA	NA	-0.0280864	1	-0.0019	1
chrEMRSA15:1853435:C:A	transposase	0	1	0.0468608	1	-0.00204	1
chrEMRSA15:1853442:A:G	transposase	NA	NA	0.00160016	1	-0.00189	1
chrEMRSA15:1853450:A:G	transposase	NA	NA	0.0039866	1	-0.00189	1
chrEMRSA15:1853454:C:T	transposase	NA	1	-0.0958147	1	0.00984	1
chrEMRSA15:1853456:A:T	transposase	NA	NA	0.00153349	1	-0.00189	1
chrEMRSA15:1853458:A:T	transposase	NA	NA	0.00153349	1	-0.00189	1
chrEMRSA15:1853466:T:C	transposase	NA	NA	-0.00380959	1	-0.00189	1
chrEMRSA15:1853468:G:A	transposase	NA	NA	-0.0144706	1	-0.00189	1
chrEMRSA15:1853480:c:cA	transposase	0	1	0.0258267	1	-0.00192	1
chrEMRSA15:1853481:G:A	transposase	0	1	-0.0711908	1	-0.00189	1
chrEMRSA15:1853485:T:C	transposase	0	1	-0.0770449	1	-0.00189	1
chrEMRSA15:1853492:T:C	transposase	0	1	-0.0094226	1	-0.00189	1
chrEMRSA15:1853493:G:A	transposase	NA	NA	-0.00357633	1	-0.00189	1
chrEMRSA15:1853536:C:T		NA	NA	-0.014775	1	-0.00189	1
chrEMRSA15:1853542:T:G		NA	NA	-0.0105099	1	-0.00192	1
chrEMRSA15:1853542:T:A		NA	NA	0.00808219	1	-0.00189	1
chrEMRSA15:1853554:T:G		NA	NA	0.000340276	1	-0.00189	1
chrEMRSA15:1853556:G:C		NA	NA	0.00808219	1	-0.00189	1
chrEMRSA15:1853556:G:T		NA	NA	0.0157497	1	-0.00189	1
chrEMRSA15:1853558:A:G		NA	NA	0.0191527	1	-0.00189	1
chrEMRSA15:1853566:T:A		NA	NA	-0.00423399	1	-0.00189	1
chrEMRSA15:1853574:T:A		0	1	-0.00154924	1	-0.00189	1
chrEMRSA15:1853581:G:C		0	1	-0.0224645	1	-0.00189	1
chrEMRSA15:1853583:A:G		0	1	-0.0157456	1	-0.00189	1
chrEMRSA15:1853584:C:T		NA	NA	-0.02699	1	-0.00191	1
chrEMRSA15:1853600:C:T		NA	NA	-0.0392062	1	-0.00192	1
chrEMRSA15:1853602:T:A		NA	NA	0.00082732	1	-0.00189	1
chrEMRSA15:1853608:T:C		NA	NA	0.00082732	1	-0.00189	1
chrEMRSA15:1853609:G:A		0	1	-0.0109151	1	-0.00189	1
chrEMRSA15:1853617:C:A		0	1	-0.0195117	1	-0.00189	1
chrEMRSA15:1853628:A:G		0	1	-0.012891	1	-0.00189	1
chrEMRSA15:1853636:A:C		0	1	0.122763	1	-0.00191	1
chrEMRSA15:1853636:A:G		NA	NA	0	1	NA	NA
chrEMRSA15:1853640:A:G		0	1	0.119418	1	-0.00191	1
chrEMRSA15:1853644:C:T		NA	NA	-0.0744533	1	-0.00189	1
chrEMRSA15:1853647:at:a		0	1	-0.011839	1	-0.00189	1
chrEMRSA15:1853653:tc:t		NA	NA	-0.000818119	1	-0.00189	1
chrEMRSA15:1853654:C:A		NA	NA	0.0234395	1	-0.00192	1
chrEMRSA15:1853654:C:T		NA	NA	-0.0262583	1	-0.0019	1
chrEMRSA15:1853659:T:A		NA	NA	0.00380915	1	-0.00189	1
chrEMRSA15:1853662:T:G		NA	NA	-0.0744533	1	-0.00189	1
chrEMRSA15:1853664:A:C		NA	NA	-0.014895	1	-0.00195	1
chrEMRSA15:1853664:A:T		NA	NA	0.00397746	1	-0.00189	1
chrEMRSA15:1853679:T:C		NA	NA	0.00380915	1	-0.00189	1
chrEMRSA15:1853685:T:A		NA	NA	0.00637553	1	-0.00189	1
chrEMRSA15:1853689:T:C		0	1	-0.0178998	1	-0.00189	1
chrEMRSA15:1853726:G:T		NA	NA	-0.00305747	1	-0.00189	1
chrEMRSA15:1853730:A:G		0	1	-0.0191626	1	-0.00189	1
chrEMRSA15:1853735:C:A		0	1	-0.000693057	1	-0.00189	1
chrEMRSA15:1853736:G:A		0	1	0.0558789	1	-0.00197	1
chrEMRSA15:1853736:G:T		NA	NA	0.00397746	1	-0.00189	1
chrEMRSA15:1853742:G:T		NA	NA	-0.0313995	1	-0.00189	1
chrEMRSA15:1853746:C:G		NA	NA	-0.00443301	1	-0.00189	1
chrEMRSA15:1853748:G:A		NA	NA	0.0064655	1	-0.00189	1
chrEMRSA15:1853756:G:A		NA	NA	-0.0125708	1	-0.00189	1
chrEMRSA15:1853795:G:T		NA	NA	-0.00112783	1	-0.00189	1
chrEMRSA15:1853797:G:A		0	1	-0.0294888	1	-0.00189	1
chrEMRSA15:1853842:T:C		0	1	-0.00100718	1	-0.00189	1
chrEMRSA15:1853844:T:C		NA	NA	-0.0015146	1	-0.00189	1
chrEMRSA15:1853849:G:T		NA	NA	0.00820526	1	-0.00189	1
chrEMRSA15:1853854:T:G		NA	NA	0.00591215	1	-0.00189	1
chrEMRSA15:1853856:A:C		NA	NA	-0.00426793	1	-0.00189	1
chrEMRSA15:1853861:T:C		NA	NA	0.0429061	1	-0.002	1
chrEMRSA15:1853861:T:A		NA	NA	0	1	NA	NA
chrEMRSA15:1853861:T:G		NA	NA	0	1	NA	NA
chrEMRSA15:1853862:c:cA		NA	NA	-0.0390156	1	-0.002	1
chrEMRSA15:1853863:a:aG		NA	NA	-0.00192885	1	-0.00189	1
chrEMRSA15:1853863:a:aGCC		NA	NA	0.00380915	1	-0.00189	1
chrEMRSA15:1853864:T:C		NA	1	0.0117858	1	0.000325	1
chrEMRSA15:1853864:T:A		NA	NA	0	1	NA	NA
chrEMRSA15:1853865:c:cCT		NA	NA	0.00380915	1	-0.00189	1
chrEMRSA15:1853868:T:C		NA	NA	0.0340733	1	-0.00193	1
chrEMRSA15:1853875:T:A		NA	NA	-0.0313995	1	-0.00189	1
chrEMRSA15:1853887:A:T	conserved hypothetical protein	NA	NA	-0.00573032	1	-0.00189	1
chrEMRSA15:1853895:G:A	conserved hypothetical protein	NA	NA	0.00650483	1	-0.00189	1
chrEMRSA15:1853898:A:T	conserved hypothetical protein	0	1	-0.0329846	1	-0.00189	1
chrEMRSA15:1853902:T:C	conserved hypothetical protein	NA	NA	0.11325	1	NA	NA
chrEMRSA15:1853913:G:A	conserved hypothetical protein	NA	NA	0.00204867	1	-0.00189	1
chrEMRSA15:1853914:C:A	conserved hypothetical protein	0	1	-0.0812087	1	-0.00189	1
chrEMRSA15:1853921:T:A	conserved hypothetical protein	NA	NA	0.00380915	1	-0.00189	1
chrEMRSA15:1853928:G:A	conserved hypothetical protein	NA	NA	-0.00498601	1	-0.00189	1
chrEMRSA15:1853928:G:T	conserved hypothetical protein	NA	NA	0.106023	1	NA	NA
chrEMRSA15:1853931:A:G	conserved hypothetical protein	NA	NA	0.120994	1	-0.00243	1
chrEMRSA15:1853948:G:A	conserved hypothetical protein	NA	NA	0.106126	1	NA	NA
chrEMRSA15:1853970:G:A	conserved hypothetical protein	NA	NA	-0.0497634	1	-0.00211	1
chrEMRSA15:1853971:C:T	conserved hypothetical protein	NA	NA	0.108483	1	NA	NA
chrEMRSA15:1853974:T:C	conserved hypothetical protein	0	1	-0.0983096	1	-0.00189	1
chrEMRSA15:1853976:T:A	conserved hypothetical protein	NA	NA	0.0618241	1	-0.0019	1
chrEMRSA15:1853978:G:A	conserved hypothetical protein	0	1	-0.139637	1	-0.00191	1
chrEMRSA15:1853982:A:G	conserved hypothetical protein	NA	NA	-0.133521	1	-0.00196	1
chrEMRSA15:1853991:C:T	conserved hypothetical protein	NA	NA	-0.00573032	1	-0.00189	1
chrEMRSA15:1853997:G:A	conserved hypothetical protein	0	1	-0.0866995	1	-0.00196	1
chrEMRSA15:1854004:C:G	conserved hypothetical protein	NA	NA	-0.00192885	1	-0.00189	1
chrEMRSA15:1854013:G:C	conserved hypothetical protein	NA	NA	0.00912096	1	-0.00189	1
chrEMRSA15:1854040:T:A	conserved hypothetical protein	NA	NA	0.00239445	1	-0.00189	1
chrEMRSA15:1854054:C:T	conserved hypothetical protein	NA	NA	-0.00573032	1	-0.00189	1
chrEMRSA15:1854060:A:C	conserved hypothetical protein	0	1	0.00214404	1	-0.00189	1
chrEMRSA15:1854063:T:C	conserved hypothetical protein	0	1	-0.0474107	1	-0.00189	1
chrEMRSA15:1854066:C:T	conserved hypothetical protein	NA	NA	-0.00573032	1	-0.00189	1
chrEMRSA15:1854070:G:A	conserved hypothetical protein	0	1	-0.0268346	1	-0.00189	1
chrEMRSA15:1854070:G:C	conserved hypothetical protein	0	1	-0.0403133	1	-0.00189	1
chrEMRSA15:1854071:T:C	conserved hypothetical protein	NA	NA	-0.00935198	1	-0.00189	1
chrEMRSA15:1854072:A:T	conserved hypothetical protein	NA	1	0.333535	1	0.00161	1
chrEMRSA15:1854090:C:T	conserved hypothetical protein	NA	NA	0.00380915	1	-0.00189	1
chrEMRSA15:1854102:T:C	conserved hypothetical protein	NA	NA	-0.00573032	1	-0.00189	1
chrEMRSA15:1854104:A:C	conserved hypothetical protein	0	1	-0.0284771	1	-0.00189	1
chrEMRSA15:1854108:C:T	conserved hypothetical protein	NA	NA	-0.185036	1	-0.000255	1
chrEMRSA15:1854142:A:G	conserved hypothetical protein	NA	NA	0.00595985	1	-0.00189	1
chrEMRSA15:1854144:C:A	conserved hypothetical protein	NA	NA	0.00380915	1	-0.00189	1
chrEMRSA15:1854150:T:C	conserved hypothetical protein	NA	NA	-0.00573032	1	-0.00189	1
chrEMRSA15:1854156:C:A	conserved hypothetical protein	NA	NA	0.00380915	1	-0.00189	1
chrEMRSA15:1854171:A:G	conserved hypothetical protein	NA	NA	-0.215051	1	5.65e-05	1
chrEMRSA15:1854191:ct:c	conserved hypothetical protein	0	1	-0.0373187	1	-0.00189	1
chrEMRSA15:1854201:C:T	conserved hypothetical protein	0	1	-0.0464378	1	-0.00189	1
chrEMRSA15:1854210:A:C	conserved hypothetical protein	NA	NA	0.11582	1	-0.00189	1
chrEMRSA15:1854239:A:T	conserved hypothetical protein	NA	NA	0.130468	1	NA	NA
chrEMRSA15:1854246:T:A	conserved hypothetical protein	NA	NA	-0.00492304	1	-0.0019	1
chrEMRSA15:1854264:T:C	conserved hypothetical protein	NA	NA	0.00380915	1	-0.00189	1
chrEMRSA15:1854284:C:T	conserved hypothetical protein	NA	NA	0.0513706	1	-0.00155	1
chrEMRSA15:1854294:A:T	conserved hypothetical protein	NA	NA	0.0323464	1	-0.00193	1
chrEMRSA15:1854299:T:G	conserved hypothetical protein	0	1	-0.0240234	1	-0.00189	1
chrEMRSA15:1854309:T:C	conserved hypothetical protein	NA	NA	0.0102653	1	-0.00189	1
chrEMRSA15:1854321:A:G	conserved hypothetical protein	NA	NA	-0.00573032	1	-0.00189	1
chrEMRSA15:1854330:a:aT	conserved hypothetical protein	0	1	-0.00152217	1	-0.00189	1
chrEMRSA15:1854336:T:C	conserved hypothetical protein	NA	NA	0.00848453	1	-0.00189	1
chrEMRSA15:1854337:C:T	conserved hypothetical protein	NA	NA	-0.0514853	1	-0.00189	1
chrEMRSA15:1854342:C:T	conserved hypothetical protein	NA	NA	-0.129208	1	-0.00196	1
chrEMRSA15:1854346:T:C	conserved hypothetical protein	NA	NA	0.0323464	1	-0.00193	1
chrEMRSA15:1854357:C:T	conserved hypothetical protein	0	1	-0.0335247	1	-0.00189	1
chrEMRSA15:1854363:A:C	conserved hypothetical protein	NA	NA	0.00380915	1	-0.00189	1
chrEMRSA15:1854377:T:C	conserved hypothetical protein	NA	NA	-0.00460533	1	-0.00189	1
chrEMRSA15:1854378:C:A	conserved hypothetical protein	NA	NA	0.00181626	1	-0.00189	1
chrEMRSA15:1854378:C:T	conserved hypothetical protein	NA	NA	0.00113013	1	-0.00189	1
chrEMRSA15:1854381:C:T	conserved hypothetical protein	0	1	-0.0520911	1	-0.00189	1
chrEMRSA15:1854381:C:G	conserved hypothetical protein	NA	NA	-0.0010371	1	-0.00189	1
chrEMRSA15:1854388:G:A	conserved hypothetical protein	NA	NA	0.128584	1	NA	NA
chrEMRSA15:1854390:C:T	conserved hypothetical protein	NA	NA	-0.0237079	1	-0.00189	1
chrEMRSA15:1854390:C:A	conserved hypothetical protein	NA	NA	-0.0357772	1	-0.00189	1
chrEMRSA15:1854394:T:G	conserved hypothetical protein	NA	NA	0.00204867	1	-0.00189	1
chrEMRSA15:1854409:A:G	conserved hypothetical protein	NA	NA	0.00178203	1	-0.00189	1
chrEMRSA15:1854413:T:A	conserved hypothetical protein	0	1	-0.00595134	1	-0.00189	1
chrEMRSA15:1854429:G:A	conserved hypothetical protein	NA	NA	-0.00573032	1	-0.00189	1
chrEMRSA15:1854441:C:T	conserved hypothetical protein	NA	NA	-0.0346752	1	-0.0019	1
chrEMRSA15:1854447:T:A	conserved hypothetical protein	NA	NA	0.00848453	1	-0.00189	1
chrEMRSA15:1854486:C:G	conserved hypothetical protein	NA	NA	-0.00137739	1	-0.00189	1
chrEMRSA15:1854489:A:G	conserved hypothetical protein	NA	NA	-0.0607165	1	-0.00125	1
chrEMRSA15:1854494:G:A	conserved hypothetical protein	NA	NA	-0.0346752	1	-0.0019	1
chrEMRSA15:1854511:G:A	conserved hypothetical protein	NA	NA	-0.00573032	1	-0.00189	1
chrEMRSA15:1854519:G:A	conserved hypothetical protein	NA	NA	0.00380915	1	-0.00189	1
chrEMRSA15:1854542:C:A	conserved hypothetical protein	NA	NA	0.00223219	1	-0.00189	1
chrEMRSA15:1854550:A:G	conserved hypothetical protein	0	1	-0.310231	1	-0.00168	1
chrEMRSA15:1854623:C:T	conserved hypothetical protein	NA	NA	0.107951	1	NA	NA
chrEMRSA15:1854633:C:G	conserved hypothetical protein	NA	NA	-0.00573032	1	-0.00189	1
chrEMRSA15:1854636:A:G	conserved hypothetical protein	0	1	0.0124692	1	-0.00189	1
chrEMRSA15:1854638:G:T	conserved hypothetical protein	NA	NA	0.0126559	1	-0.00189	1
chrEMRSA15:1854638:G:A	conserved hypothetical protein	NA	NA	-0.0163786	1	-0.00189	1
chrEMRSA15:1854688:G:T	conserved hypothetical protein	NA	NA	0.00670225	1	-0.00189	1
chrEMRSA15:1854714:G:A		0	1	-0.157536	1	-0.00189	1
chrEMRSA15:1854714:g:gC		0	1	-0.0145861	1	-0.00189	1
chrEMRSA15:1854716:C:T		0	1	-0.0138301	1	-0.00189	1
chrEMRSA15:1854742:T:C		NA	NA	0.00356776	1	-0.00189	1
chrEMRSA15:1854746:T:C		0	1	-0.0351836	1	-0.00189	1
chrEMRSA15:1854761:A:G		NA	NA	0.0017658	1	-0.00189	1
chrEMRSA15:1854792:T:C		0	1	-0.00405412	1	-0.00189	1
chrEMRSA15:1854807:A:T		NA	NA	-0.0357772	1	-0.00189	1
chrEMRSA15:1854808:T:C		NA	NA	-0.188253	1	-0.000252	1
chrEMRSA15:1854822:A:G		NA	NA	-0.00518423	1	-0.00189	1
chrEMRSA15:1854824:C:A		NA	NA	0.00808219	1	-0.00189	1
chrEMRSA15:1854827:T:C		0	1	-0.0138301	1	-0.00189	1
chrEMRSA15:1854828:A:G		0	1	-0.358583	1	-0.00197	1
chrEMRSA15:1854829:A:T		NA	NA	-0.0297168	1	-0.00189	1
chrEMRSA15:1854831:A:G		NA	NA	0.0756615	1	NA	NA
chrEMRSA15:1854833:T:C		0	1	-0.0248741	1	-0.00189	1
chrEMRSA15:1854846:A:G		NA	NA	0.124499	1	NA	NA
chrEMRSA15:1854850:agttttgattg:a		NA	NA	-0.0385805	1	-0.00189	1
chrEMRSA15:1854851:G:T		0	1	-0.268728	1	-0.00168	1
chrEMRSA15:1854852:T:G		0	1	-0.016008	1	-0.00189	1
chrEMRSA15:1854856:G:A		NA	NA	-0.115452	1	0.000951	1
chrEMRSA15:1854859:T:C		NA	NA	-0.0357772	1	-0.00189	1
chrEMRSA15:1854859:tg:t		NA	NA	-0.00318142	1	-0.00189	1
chrEMRSA15:1854860:G:A		NA	NA	0.127824	1	-0.00189	1
chrEMRSA15:1854860:gt:gTt		0	1	-0.036503	1	-0.00189	1
chrEMRSA15:1854860:gt:g		0	1	-0.0555334	1	-0.00189	1
chrEMRSA15:1854861:T:C		0	1	-0.0425043	1	-0.00189	1
chrEMRSA15:1854865:T:C		NA	NA	0.00463884	1	-0.00189	1
chrEMRSA15:1854865:tg:t		NA	NA	0.13186	1	-0.00189	1
chrEMRSA15:1854866:G:T		0	1	-0.254765	1	-0.002	1
chrEMRSA15:1854866:G:A		NA	NA	-0.00573032	1	-0.00189	1
chrEMRSA15:1854867:A:T		NA	NA	-0.018717	1	-0.00189	1
chrEMRSA15:1854868:T:C		0	1	-0.00416033	1	-0.00189	1
chrEMRSA15:1854869:G:A		NA	NA	-0.00498668	1	-0.00189	1
chrEMRSA15:1854876:C:A		0	1	-0.0626723	1	-0.00189	1
chrEMRSA15:1854882:C:T		NA	NA	0.00108716	1	-0.00189	1
chrEMRSA15:1854882:C:A		0	1	0.0780335	1	-0.00189	1
chrEMRSA15:1854883:G:A		0	1	-0.0955827	1	-0.0019	1
chrEMRSA15:1854883:G:T		0	1	0.0360444	1	-0.0019	1
chrEMRSA15:1854887:A:G		0	1	-0.197604	1	-0.00189	1
chrEMRSA15:1854887:at:a		0	1	-0.0390347	1	-0.00189	1
chrEMRSA15:1854888:T:A		NA	NA	-0.0123789	1	-0.0019	1
chrEMRSA15:1854899:C:A		0	1	-0.0440364	1	-0.00189	1
chrEMRSA15:1854899:C:T		NA	NA	0.116166	1	NA	NA
chrEMRSA15:1854906:T:C		NA	NA	-0.00202214	1	-0.00189	1
chrEMRSA15:1854908:T:C		NA	NA	0.00380915	1	-0.00189	1
chrEMRSA15:1854911:T:C		0	1	-0.00690447	1	-0.00189	1
chrEMRSA15:1854917:C:T		NA	NA	0.00456018	1	-0.00189	1
chrEMRSA15:1854932:G:T		NA	NA	-0.00415633	1	-0.00189	1
chrEMRSA15:1854934:A:T		NA	NA	-0.0313995	1	-0.00189	1
chrEMRSA15:1854935:G:A		0	1	-0.0311339	1	-0.00189	1
chrEMRSA15:1854936:C:T		NA	NA	0.00354323	1	-0.00189	1
chrEMRSA15:1854954:A:T	proline dehydrogenase	NA	NA	0.00166007	1	-0.00189	1
chrEMRSA15:1854954:at:a	proline dehydrogenase	NA	NA	0.109062	1	NA	NA
chrEMRSA15:1854965:G:A	proline dehydrogenase	NA	NA	-0.0157983	1	-0.00189	1
chrEMRSA15:1854981:G:T	proline dehydrogenase	NA	NA	0.0323464	1	-0.00193	1
chrEMRSA15:1854981:g:gT	proline dehydrogenase	0	1	-0.0154596	1	-0.00189	1
chrEMRSA15:1854986:T:A	proline dehydrogenase	NA	NA	-0.00162324	1	-0.00189	1
chrEMRSA15:1854995:G:A	proline dehydrogenase	NA	NA	-0.010335	1	-0.00189	1
chrEMRSA15:1854999:ca:c	proline dehydrogenase	0	1	-0.0465288	1	-0.00189	1
chrEMRSA15:1855009:G:C	proline dehydrogenase	0	1	-0.0333377	1	-0.00189	1
chrEMRSA15:1855011:G:C	proline dehydrogenase	NA	NA	-0.0212976	1	-0.00189	1
chrEMRSA15:1855014:C:G	proline dehydrogenase	0	1	-0.0102814	1	-0.00189	1
chrEMRSA15:1855015:A:G	proline dehydrogenase	NA	NA	0.00380915	1	-0.00189	1
chrEMRSA15:1855021:G:A	proline dehydrogenase	NA	NA	0.00339914	1	-0.00189	1
chrEMRSA15:1855024:C:T	proline dehydrogenase	NA	NA	-0.188253	1	-0.000252	1
chrEMRSA15:1855036:C:T	proline dehydrogenase	NA	NA	-0.000502901	1	-0.00189	1
chrEMRSA15:1855041:C:T	proline dehydrogenase	0	1	-0.0098436	1	-0.00189	1
chrEMRSA15:1855055:C:A	proline dehydrogenase	NA	NA	-0.00192885	1	-0.00189	1
chrEMRSA15:1855100:G:A	proline dehydrogenase	NA	NA	0.00912096	1	-0.00189	1
chrEMRSA15:1855108:G:A	proline dehydrogenase	NA	NA	0.0954787	1	-0.00199	1
chrEMRSA15:1855110:T:C	proline dehydrogenase	NA	NA	-0.0104754	1	-0.00189	1
chrEMRSA15:1855114:C:T	proline dehydrogenase	NA	NA	0.00808219	1	-0.00189	1
chrEMRSA15:1855173:T:C	proline dehydrogenase	NA	NA	-0.00792304	1	-0.00189	1
chrEMRSA15:1855174:A:T	proline dehydrogenase	0	1	-0.0153719	1	-0.00189	1
chrEMRSA15:1855177:A:T	proline dehydrogenase	NA	NA	-0.0276084	1	-0.0019	1
chrEMRSA15:1855186:C:T	proline dehydrogenase	NA	NA	-0.0573062	1	-0.00189	1
chrEMRSA15:1855187:G:A	proline dehydrogenase	NA	NA	-0.0231642	1	-0.00189	1
chrEMRSA15:1855189:G:C	proline dehydrogenase	NA	NA	0.0358905	1	-0.00193	1
chrEMRSA15:1855202:G:A	proline dehydrogenase	NA	NA	0.00191778	1	-0.00189	1
chrEMRSA15:1855204:C:T	proline dehydrogenase	NA	NA	-0.00573032	1	-0.00189	1
chrEMRSA15:1855205:G:A	proline dehydrogenase	NA	NA	-0.00429276	1	-0.00189	1
chrEMRSA15:1855207:A:T	proline dehydrogenase	NA	NA	-0.00573032	1	-0.00189	1
chrEMRSA15:1855210:G:A	proline dehydrogenase	NA	NA	0.00363453	1	-0.00189	1
chrEMRSA15:1855219:G:A	proline dehydrogenase	0	1	-0.0005403	1	-0.00189	1
chrEMRSA15:1855231:G:A	proline dehydrogenase	NA	NA	-0.0209327	1	-0.0019	1
chrEMRSA15:1855237:G:A	proline dehydrogenase	NA	NA	-0.00573032	1	-0.00189	1
chrEMRSA15:1855244:G:A	proline dehydrogenase	0	1	-0.0879575	1	-0.00189	1
chrEMRSA15:1855247:G:A	proline dehydrogenase	0	1	-0.015564	1	-0.00189	1
chrEMRSA15:1855259:G:A	proline dehydrogenase	NA	NA	-0.00980767	1	-0.00189	1
chrEMRSA15:1855268:T:C	proline dehydrogenase	0	1	-0.0544579	1	-0.00189	1
chrEMRSA15:1855285:G:A	proline dehydrogenase	NA	NA	0.0544035	1	-0.00197	1
chrEMRSA15:1855290:T:C	proline dehydrogenase	NA	NA	-0.00393641	1	-0.00189	1
chrEMRSA15:1855298:G:T	proline dehydrogenase	NA	NA	0.115002	1	NA	NA
chrEMRSA15:1855309:C:T	proline dehydrogenase	0	1	-0.00337678	1	-0.00189	1
chrEMRSA15:1855312:C:T	proline dehydrogenase	NA	NA	-0.115452	1	0.000951	1
chrEMRSA15:1855345:T:C	proline dehydrogenase	NA	NA	-0.133521	1	-0.00196	1
chrEMRSA15:1855346:G:T	proline dehydrogenase	NA	NA	0.0323464	1	-0.00193	1
chrEMRSA15:1855352:C:T	proline dehydrogenase	NA	NA	0.0211289	1	-0.00189	1
chrEMRSA15:1855354:G:A	proline dehydrogenase	NA	NA	-0.00896838	1	-0.00189	1
chrEMRSA15:1855370:G:A	proline dehydrogenase	NA	NA	0.00158255	1	-0.00189	1
chrEMRSA15:1855380:G:T	proline dehydrogenase	NA	NA	-0.000602947	1	-0.00189	1
chrEMRSA15:1855381:C:A	proline dehydrogenase	NA	NA	-0.0447644	1	-0.000704	1
chrEMRSA15:1855389:G:A	proline dehydrogenase	0	1	0.00367425	1	-0.00189	1
chrEMRSA15:1855402:T:A	proline dehydrogenase	NA	NA	-0.00777651	1	-0.00189	1
chrEMRSA15:1855407:G:A	proline dehydrogenase	0	1	-0.0150607	1	-0.00189	1
chrEMRSA15:1855421:G:T	proline dehydrogenase	NA	NA	-0.00573032	1	-0.00189	1
chrEMRSA15:1855422:c:cA	proline dehydrogenase	0	1	-0.00977397	1	-0.00189	1
chrEMRSA15:1855427:T:C	proline dehydrogenase	NA	NA	-0.0381105	1	-0.0019	1
chrEMRSA15:1855432:C:T	proline dehydrogenase	0	1	-0.0159826	1	-0.00189	1
chrEMRSA15:1855441:T:C	proline dehydrogenase	NA	NA	-0.0319328	1	-0.00213	1
chrEMRSA15:1855442:G:A	proline dehydrogenase	NA	NA	0.0544943	1	-0.00197	1
chrEMRSA15:1855448:G:A	proline dehydrogenase	NA	NA	0.00463884	1	-0.00189	1
chrEMRSA15:1855456:G:A	proline dehydrogenase	NA	NA	-0.0792607	1	-0.00191	1
chrEMRSA15:1855457:T:C	proline dehydrogenase	NA	NA	-0.0010371	1	-0.00189	1
chrEMRSA15:1855492:A:G	proline dehydrogenase	NA	NA	-0.0308403	1	-0.00189	1
chrEMRSA15:1855494:A:G	proline dehydrogenase	NA	NA	0.0148496	1	NA	NA
chrEMRSA15:1855505:G:A	proline dehydrogenase	0	1	-0.0236221	1	-0.00189	1
chrEMRSA15:1855514:G:A	proline dehydrogenase	0	1	-0.00694251	1	-0.00189	1
chrEMRSA15:1855530:a:aAGAC	proline dehydrogenase	NA	NA	0.116277	1	NA	NA
chrEMRSA15:1855532:G:T	proline dehydrogenase	NA	NA	0.132795	1	NA	NA
chrEMRSA15:1855534:C:T	proline dehydrogenase	NA	NA	0.0323464	1	-0.00193	1
chrEMRSA15:1855538:G:A	proline dehydrogenase	NA	NA	-0.0124311	1	-0.00189	1
chrEMRSA15:1855549:C:T	proline dehydrogenase	0	1	-0.0213087	1	-0.00189	1
chrEMRSA15:1855555:A:G	proline dehydrogenase	NA	NA	-0.208154	1	5.65e-05	1
chrEMRSA15:1855565:C:A	proline dehydrogenase	NA	NA	-0.0459504	1	-0.0019	1
chrEMRSA15:1855578:A:G	proline dehydrogenase	NA	NA	0.0446741	1	-0.00191	1
chrEMRSA15:1855582:A:T	proline dehydrogenase	NA	NA	0.00113013	1	-0.00189	1
chrEMRSA15:1855583:C:T	proline dehydrogenase	NA	NA	-0.0144706	1	-0.00189	1
chrEMRSA15:1855584:G:T	proline dehydrogenase	NA	NA	-0.00830612	1	-0.0019	1
chrEMRSA15:1855585:C:A	proline dehydrogenase	NA	NA	-0.000870228	1	-0.00189	1
chrEMRSA15:1855591:C:T	proline dehydrogenase	NA	NA	0.00352075	1	-0.00189	1
chrEMRSA15:1855600:T:A	proline dehydrogenase	NA	NA	-0.00573032	1	-0.00189	1
chrEMRSA15:1855621:C:T	proline dehydrogenase	NA	NA	-0.0128398	1	-0.00189	1
chrEMRSA15:1855631:G:A	proline dehydrogenase	NA	NA	0.00142445	1	-0.00189	1
chrEMRSA15:1855637:C:A	proline dehydrogenase	NA	NA	-0.0219848	1	-0.00189	1
chrEMRSA15:1855667:G:A	proline dehydrogenase	NA	NA	0.130468	1	NA	NA
chrEMRSA15:1855672:T:C	proline dehydrogenase	NA	NA	-0.00253354	1	-0.00189	1
chrEMRSA15:1855675:G:A	proline dehydrogenase	0	1	-0.0250343	1	-0.00189	1
chrEMRSA15:1855681:C:T	proline dehydrogenase	NA	NA	-0.00573032	1	-0.00189	1
chrEMRSA15:1855686:T:C	proline dehydrogenase	NA	NA	0.00471711	1	-0.00189	1
chrEMRSA15:1855707:A:C	proline dehydrogenase	0	1	-0.0133558	1	-0.00189	1
chrEMRSA15:1855723:C:T	proline dehydrogenase	NA	NA	-0.158435	1	-0.000152	1
chrEMRSA15:1855726:A:T	proline dehydrogenase	NA	NA	0.00670225	1	-0.00189	1
chrEMRSA15:1855730:G:A	proline dehydrogenase	0	1	-0.0352997	1	-0.00189	1
chrEMRSA15:1855734:G:A	proline dehydrogenase	NA	NA	-0.0225568	1	-0.00189	1
chrEMRSA15:1855735:C:A	proline dehydrogenase	NA	NA	-0.112974	1	0.000943	1
chrEMRSA15:1855735:C:G	proline dehydrogenase	NA	NA	0.00808219	1	-0.00189	1
chrEMRSA15:1855740:A:T	proline dehydrogenase	NA	NA	-0.0210078	1	-0.00189	1
chrEMRSA15:1855744:C:T	proline dehydrogenase	NA	NA	0.0337127	1	-0.00193	1
chrEMRSA15:1855747:T:A	proline dehydrogenase	NA	NA	-0.00573032	1	-0.00189	1
chrEMRSA15:1855750:T:C	proline dehydrogenase	NA	NA	0.00856457	1	-0.00189	1
chrEMRSA15:1855763:G:T	proline dehydrogenase	0	1	-0.0638815	1	-0.00189	1
chrEMRSA15:1855769:G:T	proline dehydrogenase	NA	NA	0.00380915	1	-0.00189	1
chrEMRSA15:1855769:G:A	proline dehydrogenase	NA	NA	0.00409961	1	-0.00189	1
chrEMRSA15:1855780:G:A	proline dehydrogenase	NA	NA	-0.00844105	1	-0.0019	1
chrEMRSA15:1855780:G:T	proline dehydrogenase	NA	NA	-0.0128398	1	-0.00189	1
chrEMRSA15:1855807:C:T	proline dehydrogenase	NA	NA	-0.00573032	1	-0.00189	1
chrEMRSA15:1855816:C:T	proline dehydrogenase	NA	NA	0.00380915	1	-0.00189	1
chrEMRSA15:1855819:A:T	proline dehydrogenase	NA	NA	-0.200726	1	0.000175	1
chrEMRSA15:1855825:T:C	proline dehydrogenase	NA	NA	0.0346478	1	-0.00193	1
chrEMRSA15:1855830:T:C	proline dehydrogenase	NA	NA	-0.115452	1	0.000951	1
chrEMRSA15:1855843:gaaacctgctggctta:g	proline dehydrogenase	NA	NA	-0.00777258	1	-0.00189	1
chrEMRSA15:1855846:A:G	proline dehydrogenase	0	1	0.0141131	1	-0.00193	1
chrEMRSA15:1855850:G:A	proline dehydrogenase	NA	NA	-0.00240654	1	-0.00189	1
chrEMRSA15:1855855:C:A	proline dehydrogenase	NA	NA	-0.067274	1	-0.002	1
chrEMRSA15:1855862:C:T	proline dehydrogenase	NA	NA	0.00397746	1	-0.00189	1
chrEMRSA15:1855890:C:G	proline dehydrogenase	NA	NA	0.0323464	1	-0.00193	1
chrEMRSA15:1855890:C:T	proline dehydrogenase	NA	NA	0.00204867	1	-0.00189	1
chrEMRSA15:1855890:cta:c	proline dehydrogenase	0	1	-0.00894544	1	-0.00189	1
chrEMRSA15:1855895:G:T	proline dehydrogenase	NA	NA	0.00582074	1	-0.00189	1
chrEMRSA15:1855896:T:C	proline dehydrogenase	0	1	-0.0142247	1	-0.00189	1
chrEMRSA15:1855897:T:G	proline dehydrogenase	NA	NA	0.00808219	1	-0.00189	1
chrEMRSA15:1855904:G:T	proline dehydrogenase	NA	NA	-0.115452	1	0.000951	1
chrEMRSA15:1855906:T:C	proline dehydrogenase	NA	NA	0.00313037	1	-0.00189	1
chrEMRSA15:1855924:A:T	proline dehydrogenase	NA	NA	0.0432766	1	-0.00191	1
chrEMRSA15:1855924:A:G	proline dehydrogenase	NA	NA	0.00575683	1	-0.00189	1
chrEMRSA15:1855925:T:A	proline dehydrogenase	NA	NA	-0.0205047	1	-0.00189	1
chrEMRSA15:1855940:A:T		NA	NA	-0.0332195	1	-0.00189	1
chrEMRSA15:1855941:G:A		NA	NA	-0.00573032	1	-0.00189	1
chrEMRSA15:1855942:C:T		NA	NA	-0.00573032	1	-0.00189	1
chrEMRSA15:1855943:A:T		NA	NA	-0.200551	1	0.000179	1
chrEMRSA15:1855944:T:A		NA	NA	0.0497685	1	-0.00214	1
chrEMRSA15:1855946:G:A		NA	NA	0.0587583	1	-0.00212	1
chrEMRSA15:1855948:A:G		NA	NA	-0.00844105	1	-0.0019	1
chrEMRSA15:1855950:A:T		NA	NA	-0.00573032	1	-0.00189	1
chrEMRSA15:1855953:C:T		NA	NA	0.00380915	1	-0.00189	1
chrEMRSA15:1855955:A:C		NA	NA	-0.00625607	1	-0.0019	1
chrEMRSA15:1855969:T:C		NA	NA	0.00670225	1	-0.00189	1
chrEMRSA15:1855976:A:T		NA	NA	-0.200551	1	0.000179	1
chrEMRSA15:1855983:A:G		NA	1	-0.0143896	1	0.000984	1
chrEMRSA15:1855986:T:C		NA	NA	0.115865	1	NA	NA
chrEMRSA15:1855992:G:A		NA	NA	-0.00573032	1	-0.00189	1
chrEMRSA15:1855993:C:T		0	1	-0.00920398	1	-0.00189	1
chrEMRSA15:1855994:T:C		NA	NA	-0.0253943	1	-0.00189	1
chrEMRSA15:1855996:C:A		NA	NA	-0.00346137	1	-0.00189	1
chrEMRSA15:1856002:G:A		NA	NA	-0.115452	1	0.000951	1
chrEMRSA15:1856006:T:A		NA	NA	-0.0378264	1	-0.0019	1
chrEMRSA15:1856009:T:A		NA	NA	-0.0263739	1	-0.0019	1
chrEMRSA15:1856014:G:A		NA	NA	-0.00358919	1	-0.0019	1
chrEMRSA15:1856022:T:A		NA	NA	0.181776	1	-0.00225	1
chrEMRSA15:1856023:C:T		NA	NA	-0.0628783	1	-0.00189	1
chrEMRSA15:1856033:T:A		NA	NA	0.00204867	1	-0.00189	1
chrEMRSA15:1856038:G:T		0	1	-0.025372	1	-0.00189	1
chrEMRSA15:1856039:A:G		NA	NA	-0.0451047	1	-0.00189	1
chrEMRSA15:1856041:T:C		NA	NA	0.0008409	1	-0.00189	1
chrEMRSA15:1856048:T:C		NA	NA	-0.0185364	1	-0.00189	1
chrEMRSA15:1856049:C:A		NA	NA	-0.00573032	1	-0.00189	1
chrEMRSA15:1856050:A:T		NA	NA	0.0340733	1	-0.00193	1
chrEMRSA15:1856052:A:T		NA	NA	0.00397746	1	-0.00189	1
chrEMRSA15:1856057:C:T		NA	NA	0.0649908	1	-0.00216	1
chrEMRSA15:1856058:G:A		NA	NA	-0.0128398	1	-0.00189	1
chrEMRSA15:1856060:T:A		NA	NA	-0.00587538	1	-0.00189	1
chrEMRSA15:1856065:G:A	ribH	0	1	-0.0211595	1	-0.00189	1
chrEMRSA15:1856066:C:A	ribH	0	1	-0.000365797	1	-0.00189	1
chrEMRSA15:1856069:T:A	ribH	NA	NA	-0.00959675	1	-0.00189	1
chrEMRSA15:1856104:C:G	ribH	NA	NA	-0.00573032	1	-0.00189	1
chrEMRSA15:1856108:C:T	ribH	NA	NA	0.00808219	1	-0.00189	1
chrEMRSA15:1856118:G:A	ribH	NA	NA	0.0146571	1	-0.00207	1
chrEMRSA15:1856118:G:C	ribH	NA	NA	-0.0368982	1	-0.0019	1
chrEMRSA15:1856119:G:A	ribH	NA	2.95872e-176	-0.0456823	1	0.998	2.32025e-120
chrEMRSA15:1856130:G:A	ribH	NA	NA	0.122771	1	-0.00205	1
chrEMRSA15:1856133:A:G	ribH	NA	NA	-0.0410369	1	-0.00196	1
chrEMRSA15:1856145:T:C	ribH	NA	NA	-0.0492393	1	-0.00196	1
chrEMRSA15:1856154:C:A	ribH	NA	NA	-0.203795	1	0.000151	1
chrEMRSA15:1856176:G:A	ribH	0	1	-0.0440364	1	-0.00189	1
chrEMRSA15:1856186:T:C	ribH	NA	NA	-0.0183634	1	-0.00189	1
chrEMRSA15:1856216:C:T	ribH	0	1	-0.223768	1	-0.00192	1
chrEMRSA15:1856220:T:C	ribH	NA	NA	0.0136693	1	-0.00206	1
chrEMRSA15:1856238:C:T	ribH	NA	NA	-0.0128398	1	-0.00189	1
chrEMRSA15:1856253:A:T	ribH	0	1	-0.0184233	1	-0.00189	1
chrEMRSA15:1856263:T:A	ribH	NA	NA	-0.115452	1	0.000951	1
chrEMRSA15:1856266:T:C	ribH	NA	NA	0.000507553	1	-0.00189	1
chrEMRSA15:1856268:A:T	ribH	NA	NA	0.00623476	1	-0.00189	1
chrEMRSA15:1856271:C:A	ribH	NA	NA	-0.0143006	1	-0.00189	1
chrEMRSA15:1856306:C:T	ribH	NA	NA	0.0690628	1	-0.00207	1
chrEMRSA15:1856309:C:T	ribH	0	1	-0.0136508	1	-0.00189	1
chrEMRSA15:1856330:C:A	ribH	0	1	-0.0208221	1	-0.00189	1
chrEMRSA15:1856337:C:T	ribH	NA	NA	0.0415052	1	-0.0016	1
chrEMRSA15:1856342:C:A	ribH	0	1	-0.00747564	1	-0.00189	1
chrEMRSA15:1856349:A:C	ribH	NA	NA	0.0269391	1	-0.00192	1
chrEMRSA15:1856350:G:A	ribH	0	1	-0.0210202	1	-0.00189	1
chrEMRSA15:1856352:A:G	ribH	NA	NA	0.0340733	1	-0.00193	1
chrEMRSA15:1856362:G:A	ribH	0	1	0.00775111	1	-0.00189	1
chrEMRSA15:1856367:A:T	ribH	NA	NA	0.0716173	1	-0.00216	1
chrEMRSA15:1856367:A:C	ribH	NA	NA	-0.164154	1	-0.000262	1
chrEMRSA15:1856368:G:A	ribH	0	1	-0.0107395	1	-0.00189	1
chrEMRSA15:1856370:A:C	ribH	NA	NA	0.0562778	1	-0.00216	1
chrEMRSA15:1856370:A:T	ribH	NA	NA	0.0103942	1	-0.00189	1
chrEMRSA15:1856371:A:G	ribH	NA	NA	-0.00112114	1	-0.00189	1
chrEMRSA15:1856372:C:A	ribH	NA	NA	-0.0257263	1	-0.0019	1
chrEMRSA15:1856374:A:T	ribH	NA	NA	-0.0128398	1	-0.00189	1
chrEMRSA15:1856379:T:A	ribH	NA	NA	-0.115452	1	0.000951	1
chrEMRSA15:1856391:G:A	ribH	NA	NA	-0.0128398	1	-0.00189	1
chrEMRSA15:1856395:T:C	ribH	NA	NA	-0.00167275	1	-0.00189	1
chrEMRSA15:1856411:G:T	ribH	NA	NA	0.00808219	1	-0.00189	1
chrEMRSA15:1856420:T:C	ribH	0	1	-0.00894544	1	-0.00189	1
chrEMRSA15:1856423:C:T	ribH	NA	NA	-0.00480821	1	-0.00189	1
chrEMRSA15:1856428:G:T	ribH	NA	NA	0.000380585	1	-0.00189	1
chrEMRSA15:1856431:C:T	ribH	NA	NA	0.0117145	1	-0.00189	1
chrEMRSA15:1856446:C:T	ribH	NA	NA	-0.00393641	1	-0.00189	1
chrEMRSA15:1856449:G:A	ribH	NA	NA	-0.0035416	1	-0.00189	1
chrEMRSA15:1856466:T:C	ribH	NA	NA	-0.00190301	1	-0.00189	1
chrEMRSA15:1856482:G:A	ribH	NA	1	0.333535	1	0.00161	1
chrEMRSA15:1856486:C:T	ribH	NA	NA	0.00595773	1	-0.00189	1
chrEMRSA15:1856490:C:T	ribH	NA	NA	0.0340733	1	-0.00193	1
chrEMRSA15:1856493:A:T	ribH	NA	NA	-0.118368	1	0.000919	1
chrEMRSA15:1856526:G:A		NA	NA	0.0337127	1	-0.00193	1
chrEMRSA15:1856531:A:T		NA	NA	-0.00146387	1	-0.00189	1
chrEMRSA15:1856532:G:A		NA	NA	0.0565762	1	-0.00209	1
chrEMRSA15:1856550:A:G	ribA	NA	NA	-0.00573032	1	-0.00189	1
chrEMRSA15:1856560:a:aT	ribA	0	1	-0.0068114	1	-0.00189	1
chrEMRSA15:1856560:a:aTT	ribA	NA	NA	0	1	NA	NA
chrEMRSA15:1856572:T:A	ribA	NA	NA	0.0366403	1	-0.00198	1
chrEMRSA15:1856595:C:T	ribA	NA	NA	-0.00573032	1	-0.00189	1
chrEMRSA15:1856601:T:C	ribA	NA	NA	-0.00573032	1	-0.00189	1
chrEMRSA15:1856631:A:G	ribA	NA	NA	-0.00573032	1	-0.00189	1
chrEMRSA15:1856644:T:A	ribA	NA	NA	0.0178231	1	-0.00189	1
chrEMRSA15:1856647:T:A	ribA	NA	NA	-0.0128398	1	-0.00189	1
chrEMRSA15:1856655:C:T	ribA	NA	NA	-0.203795	1	0.000151	1
chrEMRSA15:1856658:A:G	ribA	NA	NA	-0.118368	1	0.000919	1
chrEMRSA15:1856658:A:C	ribA	0	1	-0.215691	1	-0.002	1
chrEMRSA15:1856661:T:C	ribA	NA	NA	-0.00192885	1	-0.00189	1
chrEMRSA15:1856688:G:A	ribA	0	1	-0.0014132	1	-0.00189	1
chrEMRSA15:1856690:T:C	ribA	NA	NA	-0.00471642	1	-0.00189	1
chrEMRSA15:1856700:G:T	ribA	NA	NA	-0.00441685	1	-0.00189	1
chrEMRSA15:1856707:T:C	ribA	0	1	-0.0261468	1	-0.00189	1
chrEMRSA15:1856715:A:T	ribA	NA	NA	-0.0128398	1	-0.00189	1
chrEMRSA15:1856739:T:A	ribA	NA	NA	-0.00573032	1	-0.00189	1
chrEMRSA15:1856742:T:C	ribA	NA	NA	0.0504655	1	-0.00116	1
chrEMRSA15:1856744:A:T	ribA	NA	NA	-0.00192885	1	-0.00189	1
chrEMRSA15:1856767:A:G	ribA	0	1	0.00577156	1	-0.00189	1
chrEMRSA15:1856777:T:C	ribA	NA	NA	0.00808219	1	-0.00189	1
chrEMRSA15:1856799:A:C	ribA	0	1	-0.00428359	1	-0.00189	1
chrEMRSA15:1856813:C:T	ribA	0	1	-0.0166875	1	-0.00189	1
chrEMRSA15:1856814:G:T	ribA	NA	NA	0.000874584	1	-0.00189	1
chrEMRSA15:1856858:G:A	ribA	NA	NA	-0.00573032	1	-0.00189	1
chrEMRSA15:1856871:G:A	ribA	0	1	0.00102184	1	-0.00189	1
chrEMRSA15:1856874:A:G	ribA	NA	NA	-0.0968288	1	0.000288	1
chrEMRSA15:1856882:C:T	ribA	NA	NA	0.0323464	1	-0.00193	1
chrEMRSA15:1856907:A:T	ribA	NA	NA	0.0323464	1	-0.00193	1
chrEMRSA15:1856915:C:A	ribA	NA	NA	-0.00776532	1	-0.00189	1
chrEMRSA15:1856916:A:G	ribA	NA	NA	0.00679556	1	-0.00189	1
chrEMRSA15:1856931:T:C	ribA	NA	NA	-0.0289263	1	-0.0019	1
chrEMRSA15:1856961:C:A	ribA	NA	NA	0.000247033	1	-0.00189	1
chrEMRSA15:1856962:G:A	ribA	NA	NA	0.00485843	1	-0.00189	1
chrEMRSA15:1856963:C:T	ribA	NA	NA	0.00485843	1	-0.00189	1
chrEMRSA15:1856973:G:A	ribA	NA	NA	-0.0128398	1	-0.00189	1
chrEMRSA15:1856973:G:T	ribA	NA	NA	-0.00573032	1	-0.00189	1
chrEMRSA15:1856978:C:T	ribA	NA	NA	0.153099	1	-0.00189	1
chrEMRSA15:1856984:C:T	ribA	NA	NA	0.00130292	1	-0.00189	1
chrEMRSA15:1856986:T:A	ribA	NA	NA	0.00328563	1	-0.00189	1
chrEMRSA15:1856990:G:T	ribA	NA	NA	-0.00573032	1	-0.00189	1
chrEMRSA15:1857002:C:A	ribA	0	1	-0.0211366	1	-0.00189	1
chrEMRSA15:1857006:T:A	ribA	NA	NA	0.00380915	1	-0.00189	1
chrEMRSA15:1857011:G:A	ribA	NA	NA	0.104482	1	NA	NA
chrEMRSA15:1857018:T:A	ribA	0	1	-0.0387884	1	-0.00189	1
chrEMRSA15:1857032:T:A	ribA	NA	NA	0.101028	1	-0.00189	1
chrEMRSA15:1857033:G:A	ribA	NA	NA	-0.0986127	1	-0.00196	1
chrEMRSA15:1857036:T:A	ribA	NA	NA	0.0344834	1	-0.000833	1
chrEMRSA15:1857037:G:C	ribA	NA	NA	0.108001	1	NA	NA
chrEMRSA15:1857039:C:A	ribA	NA	NA	-0.0128398	1	-0.00189	1
chrEMRSA15:1857057:A:T	ribA	NA	NA	-0.00573032	1	-0.00189	1
chrEMRSA15:1857064:G:A	ribA	0	1	-0.0779729	1	-0.00189	1
chrEMRSA15:1857065:T:G	ribA	NA	NA	-0.00280603	1	-0.00189	1
chrEMRSA15:1857068:C:T	ribA	NA	NA	0.00603993	1	-0.00189	1
chrEMRSA15:1857069:G:A	ribA	NA	NA	-0.00924927	1	-0.00189	1
chrEMRSA15:1857070:A:C	ribA	NA	NA	0.00670225	1	-0.00189	1
chrEMRSA15:1857073:T:A	ribA	NA	NA	0.00113013	1	-0.00189	1
chrEMRSA15:1857075:T:A	ribA	NA	NA	-0.0128398	1	-0.00189	1
chrEMRSA15:1857113:G:T	ribA	NA	NA	-0.0212976	1	-0.00189	1
chrEMRSA15:1857119:A:G	ribA	0	1	-0.0453025	1	-0.00189	1
chrEMRSA15:1857130:T:C	ribA	NA	NA	-0.0312573	1	-0.00189	1
chrEMRSA15:1857156:C:T	ribA	NA	NA	-0.110126	1	-0.00195	1
chrEMRSA15:1857160:T:A	ribA	NA	NA	-0.00844105	1	-0.0019	1
chrEMRSA15:1857167:G:T	ribA	NA	NA	-0.115452	1	0.000951	1
chrEMRSA15:1857168:A:G	ribA	NA	NA	-0.0100597	1	-0.00189	1
chrEMRSA15:1857183:C:A	ribA	NA	NA	0.0366403	1	-0.00198	1
chrEMRSA15:1857191:A:G	ribA	NA	NA	-0.00924927	1	-0.00189	1
chrEMRSA15:1857191:A:T	ribA	NA	NA	-0.00472033	1	-0.00189	1
chrEMRSA15:1857193:T:C	ribA	NA	NA	-0.0182868	1	-0.00189	1
chrEMRSA15:1857216:G:A	ribA	NA	NA	-0.010585	1	-0.0019	1
chrEMRSA15:1857222:A:G	ribA	NA	NA	0.0340733	1	-0.00193	1
chrEMRSA15:1857231:C:T	ribA	NA	NA	-0.00844105	1	-0.0019	1
chrEMRSA15:1857249:G:T	ribA	NA	NA	-0.0128398	1	-0.00189	1
chrEMRSA15:1857256:G:A	ribA	0	1	-0.0192672	1	-0.00189	1
chrEMRSA15:1857263:T:C	ribA	0	1	-0.0293278	1	-0.00189	1
chrEMRSA15:1857284:C:T	ribA	0	1	-0.0277147	1	-0.00189	1
chrEMRSA15:1857291:T:A	ribA	0	1	-0.0541947	1	-0.00207	1
chrEMRSA15:1857291:T:C	ribA	NA	NA	0	1	NA	NA
chrEMRSA15:1857294:G:A	ribA	0	1	0.0320305	1	-0.00205	1
chrEMRSA15:1857294:G:T	ribA	NA	NA	0	1	NA	NA
chrEMRSA15:1857297:T:A	ribA	0	1	-0.0168022	1	-0.00204	1
chrEMRSA15:1857297:T:G	ribA	NA	NA	0	1	NA	NA
chrEMRSA15:1857297:T:C	ribA	NA	NA	0	1	NA	NA
chrEMRSA15:1857303:T:A	ribA	NA	1	-0.0934112	1	0.00197	1
chrEMRSA15:1857303:T:C	ribA	NA	NA	0	1	NA	NA
chrEMRSA15:1857303:T:G	ribA	NA	NA	0	1	NA	NA
chrEMRSA15:1857305:T:G	ribA	NA	1	-0.0711991	1	0.00156	1
chrEMRSA15:1857305:T:A	ribA	NA	NA	0	1	NA	NA
chrEMRSA15:1857312:T:C	ribA	NA	NA	-0.00762658	1	-0.0019	1
chrEMRSA15:1857315:G:C	ribA	NA	1	0.568113	1	0.000835	1
chrEMRSA15:1857315:G:A	ribA	NA	NA	0	1	NA	NA
chrEMRSA15:1857329:C:T	ribA	0	1	-0.00591087	1	-0.00189	1
chrEMRSA15:1857330:T:C	ribA	NA	NA	-0.00762658	1	-0.0019	1
chrEMRSA15:1857335:A:G	ribA	NA	NA	0.00113013	1	-0.00189	1
chrEMRSA15:1857348:A:G	ribA	NA	NA	0.00178203	1	-0.00189	1
chrEMRSA15:1857366:T:A	ribA	NA	NA	0.00279757	1	-0.0019	1
chrEMRSA15:1857367:T:A	ribA	NA	NA	0.00160105	1	-0.0019	1
chrEMRSA15:1857368:T:A	ribA	NA	NA	0.000837332	1	-0.0019	1
chrEMRSA15:1857369:A:T	ribA	NA	NA	0.000441727	1	-0.0019	1
chrEMRSA15:1857370:G:T	ribA	0	1	-0.00235247	1	-0.00189	1
chrEMRSA15:1857372:T:C	ribA	NA	NA	-0.00780205	1	-0.00191	1
chrEMRSA15:1857375:A:G	ribA	NA	NA	-0.0614969	1	-0.00192	1
chrEMRSA15:1857379:C:A	ribA	0	1	-0.0136508	1	-0.00189	1
chrEMRSA15:1857381:A:T	ribA	NA	NA	-0.118368	1	0.000919	1
chrEMRSA15:1857382:G:A	ribA	NA	NA	-0.110126	1	-0.00195	1
chrEMRSA15:1857387:A:T	ribA	NA	NA	0.00363453	1	-0.00189	1
chrEMRSA15:1857393:C:A	ribA	NA	NA	0.0178231	1	-0.00189	1
chrEMRSA15:1857393:C:T	ribA	NA	NA	0.00363453	1	-0.00189	1
chrEMRSA15:1857407:A:G	ribA	NA	NA	0.00380915	1	-0.00189	1
chrEMRSA15:1857421:G:C	ribA	NA	NA	0.00502617	1	-0.00189	1
chrEMRSA15:1857423:A:G	ribA	NA	NA	-0.176191	1	-0.000214	1
chrEMRSA15:1857426:A:T	ribA	NA	1	0.217443	1	0.00287	1
chrEMRSA15:1857432:T:A	ribA	NA	NA	-0.00192885	1	-0.00189	1
chrEMRSA15:1857446:C:T	ribA	NA	NA	0.00397746	1	-0.00189	1
chrEMRSA15:1857459:C:T	ribA	NA	NA	0.0975844	1	-0.002	1
chrEMRSA15:1857471:C:T	ribA	NA	NA	-0.00924927	1	-0.00189	1
chrEMRSA15:1857472:G:A	ribA	0	1	0.00264722	1	-0.00189	1
chrEMRSA15:1857478:A:T	ribA	NA	NA	0.00363453	1	-0.00189	1
chrEMRSA15:1857480:G:A	ribA	NA	NA	-0.0183634	1	-0.00189	1
chrEMRSA15:1857486:G:T	ribA	NA	NA	-0.133521	1	-0.00196	1
chrEMRSA15:1857486:G:A	ribA	NA	NA	0.00363453	1	-0.00189	1
chrEMRSA15:1857487:G:A	ribA	NA	NA	0.00435898	1	-0.00189	1
chrEMRSA15:1857503:T:C	ribA	NA	NA	-0.0140769	1	-0.00189	1
chrEMRSA15:1857515:C:T	ribA	NA	NA	0.00380915	1	-0.00189	1
chrEMRSA15:1857543:T:C	ribA	NA	NA	-0.00844105	1	-0.0019	1
chrEMRSA15:1857558:T:C	ribA	NA	NA	-0.0281294	1	-0.00189	1
chrEMRSA15:1857591:A:G	ribA	NA	NA	-0.00573032	1	-0.00189	1
chrEMRSA15:1857599:T:C	ribA	NA	NA	0.0323464	1	-0.00193	1
chrEMRSA15:1857612:A:G	ribA	NA	NA	0.0368636	1	-0.000938	1
chrEMRSA15:1857614:C:T	ribA	NA	NA	-0.00844105	1	-0.0019	1
chrEMRSA15:1857615:C:T	ribA	NA	NA	-0.00573032	1	-0.00189	1
chrEMRSA15:1857645:c:cTCA	ribA	0	1	-0.0303911	1	-0.00189	1
chrEMRSA15:1857656:C:A	ribA	0	1	0.0140934	1	-0.00189	1
chrEMRSA15:1857656:C:T	ribA	NA	NA	-0.00840962	1	-0.00189	1
chrEMRSA15:1857665:T:C	ribA	NA	NA	-0.00573032	1	-0.00189	1
chrEMRSA15:1857668:T:G	ribA	NA	NA	-0.0366539	1	-0.002	1
chrEMRSA15:1857670:T:C	ribA	NA	NA	0.00380789	1	-0.00189	1
chrEMRSA15:1857672:T:A	ribA	NA	NA	-0.00573032	1	-0.00189	1
chrEMRSA15:1857686:C:T	ribA	NA	NA	-0.0573062	1	-0.00189	1
chrEMRSA15:1857687:C:T	ribA	0	1	-0.0173955	1	-0.00189	1
chrEMRSA15:1857699:G:T	ribA	0	1	-0.0435313	1	-0.00189	1
chrEMRSA15:1857711:G:T	ribA	NA	NA	0.0269391	1	-0.00192	1
chrEMRSA15:1857720:G:A		NA	NA	0.00380915	1	-0.00189	1
chrEMRSA15:1857726:C:T		NA	NA	0.00278717	1	-0.00189	1
chrEMRSA15:1857737:C:A	ribE	0	1	-0.0191626	1	-0.00189	1
chrEMRSA15:1857743:G:C	ribE	0	1	0.00144435	1	-0.00189	1
chrEMRSA15:1857744:C:T	ribE	NA	NA	-0.0184899	1	-0.00189	1
chrEMRSA15:1857757:T:C	ribE	NA	NA	-0.0128583	1	-0.00189	1
chrEMRSA15:1857767:T:G	ribE	NA	NA	-0.133521	1	-0.00196	1
chrEMRSA15:1857778:T:C	ribE	NA	NA	-0.115452	1	0.000951	1
chrEMRSA15:1857813:C:T	ribE	0	1	-0.0145723	1	-0.00189	1
chrEMRSA15:1857825:A:G	ribE	NA	NA	-0.133521	1	-0.00196	1
chrEMRSA15:1857837:C:A	ribE	NA	NA	-0.0227739	1	-0.00189	1
chrEMRSA15:1857842:A:G	ribE	0	1	-0.0294888	1	-0.00189	1
chrEMRSA15:1857843:A:G	ribE	0	1	-0.00254741	1	-0.00189	1
chrEMRSA15:1857850:G:T	ribE	NA	NA	-0.0154618	1	-0.00189	1
chrEMRSA15:1857865:T:A	ribE	NA	NA	-0.00959675	1	-0.00189	1
chrEMRSA15:1857870:G:A	ribE	NA	NA	0.107917	1	NA	NA
chrEMRSA15:1857911:T:C	ribE	NA	NA	-0.0101442	1	-0.00189	1
chrEMRSA15:1857913:C:T	ribE	NA	NA	-0.165917	1	-0.000163	1
chrEMRSA15:1857916:A:G	ribE	NA	NA	-0.0828179	1	0.000373	1
chrEMRSA15:1857916:A:C	ribE	NA	NA	-0.110126	1	-0.00195	1
chrEMRSA15:1857934:A:T	ribE	NA	1	1.07786	1	-0.00123	1
chrEMRSA15:1857934:A:G	ribE	NA	NA	0	1	NA	NA
chrEMRSA15:1857934:A:C	ribE	NA	NA	0	1	NA	NA
chrEMRSA15:1857949:A:G	ribE	NA	1	0.199575	1	0.000482	1
chrEMRSA15:1857949:A:T	ribE	NA	NA	0	1	NA	NA
chrEMRSA15:1857954:A:C	ribE	NA	NA	0.00681788	1	-0.00189	1
chrEMRSA15:1857955:C:T	ribE	NA	NA	-0.00959675	1	-0.00189	1
chrEMRSA15:1857961:C:T	ribE	NA	1	0.499272	1	0.000278	1
chrEMRSA15:1857961:C:G	ribE	NA	NA	0	1	NA	NA
chrEMRSA15:1857964:A:C	ribE	NA	1	0.29566	1	0.000233	1
chrEMRSA15:1857964:A:G	ribE	NA	NA	0	1	NA	NA
chrEMRSA15:1857964:A:T	ribE	NA	NA	0	1	NA	NA
chrEMRSA15:1857973:A:C	ribE	NA	NA	-0.200551	1	0.000179	1
chrEMRSA15:1857988:G:A	ribE	NA	NA	-0.00762565	1	-0.00189	1
chrEMRSA15:1857989:C:T	ribE	NA	NA	-0.0357772	1	-0.00189	1
chrEMRSA15:1857999:T:A	ribE	NA	NA	0.127397	1	NA	NA
chrEMRSA15:1858000:C:A	ribE	NA	NA	-0.0957017	1	-0.00196	1
chrEMRSA15:1858012:G:T	ribE	NA	NA	-0.0122149	1	-0.00199	1
chrEMRSA15:1858013:G:A	ribE	0	1	0.000254394	1	-0.00189	1
chrEMRSA15:1858060:A:G	ribE	NA	NA	0.126763	1	NA	NA
chrEMRSA15:1858078:T:C	ribE	NA	NA	-0.00573032	1	-0.00189	1
chrEMRSA15:1858082:C:T	ribE	0	1	-0.00377462	1	-0.00189	1
chrEMRSA15:1858093:G:A	ribE	NA	NA	-0.00959675	1	-0.00189	1
chrEMRSA15:1858101:T:C	ribE	NA	NA	0.00323718	1	-0.00191	1
chrEMRSA15:1858105:G:T	ribE	NA	NA	-0.00573032	1	-0.00189	1
chrEMRSA15:1858106:G:T	ribE	NA	NA	-0.00616555	1	-0.00189	1
chrEMRSA15:1858107:C:A	ribE	NA	NA	0.00529218	1	-0.00189	1
chrEMRSA15:1858108:A:C	ribE	NA	NA	-0.0128398	1	-0.00189	1
chrEMRSA15:1858126:T:C	ribE	0	1	-0.123683	1	-0.00189	1
chrEMRSA15:1858129:T:C	ribE	NA	NA	-0.00924927	1	-0.00189	1
chrEMRSA15:1858130:T:A	ribE	NA	NA	-0.00573032	1	-0.00189	1
chrEMRSA15:1858142:T:C	ribE	NA	NA	-0.00573032	1	-0.00189	1
chrEMRSA15:1858151:T:C	ribE	0	1	-0.0211833	1	-0.00189	1
chrEMRSA15:1858168:G:A	ribE	0	1	-0.0688504	1	-0.00189	1
chrEMRSA15:1858170:C:T	ribE	NA	NA	0.0544943	1	-0.00197	1
chrEMRSA15:1858171:T:C	ribE	NA	NA	0.0936425	1	NA	NA
chrEMRSA15:1858183:A:T	ribE	NA	NA	-0.18809	1	0.000179	1
chrEMRSA15:1858185:C:T	ribE	0	1	-0.0769114	1	-0.00189	1
chrEMRSA15:1858199:T:G	ribE	NA	NA	0.0323464	1	-0.00193	1
chrEMRSA15:1858203:T:C	ribE	NA	NA	0.127461	1	-0.00216	1
chrEMRSA15:1858227:C:T	ribE	0	1	-0.0305862	1	-0.00189	1
chrEMRSA15:1858243:G:C	ribE	NA	NA	0.00113013	1	-0.00189	1
chrEMRSA15:1858251:C:T	ribE	NA	NA	-0.0481069	1	-0.00189	1
chrEMRSA15:1858265:G:A	ribE	NA	NA	-0.0211	1	-0.00189	1
chrEMRSA15:1858266:C:T	ribE	NA	NA	-0.00924927	1	-0.00189	1
chrEMRSA15:1858273:C:T	ribE	NA	NA	-0.1318	1	-0.00196	1
chrEMRSA15:1858285:A:G	ribE	NA	NA	0.106655	1	-0.00101	1
chrEMRSA15:1858288:T:A	ribE	NA	NA	-0.00844105	1	-0.0019	1
chrEMRSA15:1858300:G:T	ribE	NA	NA	-0.00924927	1	-0.00189	1
chrEMRSA15:1858308:G:T	ribE	NA	NA	-0.110126	1	-0.00195	1
chrEMRSA15:1858321:A:T	ribE	NA	NA	-0.00346643	1	-0.00189	1
chrEMRSA15:1858327:A:C	ribE	NA	NA	0.00397746	1	-0.00189	1
chrEMRSA15:1858329:C:T	ribE	NA	NA	-0.0447082	1	-0.0019	1
chrEMRSA15:1858330:G:A	ribE	NA	NA	-0.110126	1	-0.00195	1
chrEMRSA15:1858331:A:G	ribE	NA	NA	-0.00188897	1	-0.00189	1
chrEMRSA15:1858331:A:T	ribE	NA	NA	-0.00137739	1	-0.00189	1
chrEMRSA15:1858333:A:G	ribE	NA	NA	-0.00830475	1	-0.00189	1
chrEMRSA15:1858346:A:G	ribE	0	1	-0.00226414	1	-0.00189	1
chrEMRSA15:1858352:C:T	ribE	0	1	-0.0182595	1	-0.00189	1
chrEMRSA15:1858367:C:A		0	1	-0.0202055	1	-0.00189	1
chrEMRSA15:1858393:A:G	ribD	NA	NA	-0.203795	1	0.000151	1
chrEMRSA15:1858411:C:T	ribD	0	1	-0.0212437	1	-0.00189	1
chrEMRSA15:1858419:G:T	ribD	NA	NA	-0.00426793	1	-0.00189	1
chrEMRSA15:1858425:T:C	ribD	0	1	-0.00554107	1	-0.00189	1
chrEMRSA15:1858449:T:G	ribD	NA	NA	0.00380915	1	-0.00189	1
chrEMRSA15:1858450:C:T	ribD	NA	NA	0.00681788	1	-0.00189	1
chrEMRSA15:1858474:A:T	ribD	NA	NA	-0.0044498	1	-0.00189	1
chrEMRSA15:1858477:T:C	ribD	NA	NA	-0.00573032	1	-0.00189	1
chrEMRSA15:1858495:G:A	ribD	NA	NA	0.00545899	1	-0.00194	1
chrEMRSA15:1858503:at:a	ribD	0	1	-0.037217	1	-0.00189	1
chrEMRSA15:1858530:C:T	ribD	NA	NA	-0.115452	1	0.000951	1
chrEMRSA15:1858531:A:G	ribD	NA	NA	-0.118368	1	0.000919	1
chrEMRSA15:1858562:G:T	ribD	NA	NA	0.00450431	1	-0.00189	1
chrEMRSA15:1858579:C:T	ribD	0	1	0.00552125	1	-0.00189	1
chrEMRSA15:1858582:G:A	ribD	NA	NA	-0.163808	1	-0.00192	1
chrEMRSA15:1858584:C:T	ribD	NA	NA	0.0323464	1	-0.00193	1
chrEMRSA15:1858591:A:G	ribD	NA	NA	-0.0130373	1	-0.00189	1
chrEMRSA15:1858619:T:C	ribD	NA	NA	-0.0247642	1	-0.00189	1
chrEMRSA15:1858636:A:T	ribD	NA	NA	0.0481603	1	-0.0019	1
chrEMRSA15:1858639:A:G	ribD	NA	NA	0.0585689	1	-0.0021	1
chrEMRSA15:1858646:T:A	ribD	NA	NA	-0.00337386	1	-0.00189	1
chrEMRSA15:1858646:T:C	ribD	NA	NA	0	1	NA	NA
chrEMRSA15:1858647:C:T	ribD	0	1	1.23575	1	-0.0016	1
chrEMRSA15:1858652:A:T	ribD	NA	NA	0.0415052	1	-0.0016	1
chrEMRSA15:1858665:T:C	ribD	NA	NA	0.00808219	1	-0.00189	1
chrEMRSA15:1858668:G:T	ribD	NA	NA	-0.00691566	1	-0.00189	1
chrEMRSA15:1858673:T:A	ribD	NA	NA	0.00380915	1	-0.00189	1
chrEMRSA15:1858675:C:A	ribD	NA	NA	0.0415052	1	-0.0016	1
chrEMRSA15:1858675:C:G	ribD	NA	NA	0	1	NA	NA
chrEMRSA15:1858679:G:C	ribD	NA	NA	-0.01275	1	-0.00202	1
chrEMRSA15:1858699:A:T	ribD	NA	NA	0.0110387	1	-0.00193	1
chrEMRSA15:1858715:G:A	ribD	0	1	-0.00418112	1	-0.00189	1
chrEMRSA15:1858740:G:A	ribD	0	1	-0.0121417	1	-0.00189	1
chrEMRSA15:1858744:A:G	ribD	NA	NA	0.0341219	1	-0.00193	1
chrEMRSA15:1858747:A:G	ribD	0	1	-0.0134416	1	-0.00189	1
chrEMRSA15:1858760:C:T	ribD	NA	NA	0.00087489	1	-0.00189	1
chrEMRSA15:1858761:C:T	ribD	NA	NA	0.01662	1	-0.00189	1
chrEMRSA15:1858764:A:G	ribD	0	1	0.00715917	1	-0.00189	1
chrEMRSA15:1858789:G:T	ribD	0	1	0.0443311	1	-0.00189	1
chrEMRSA15:1858789:G:A	ribD	NA	NA	-0.131255	1	-0.00196	1
chrEMRSA15:1858789:gt:g	ribD	0	1	-0.037515	1	-0.00189	1
chrEMRSA15:1858814:G:A	ribD	0	1	-9.44981e-05	1	-0.00189	1
chrEMRSA15:1858815:T:A	ribD	NA	NA	-0.00573032	1	-0.00189	1
chrEMRSA15:1858822:T:C	ribD	NA	NA	0.00278717	1	-0.00189	1
chrEMRSA15:1858824:G:A	ribD	0	1	-0.0235197	1	-0.00189	1
chrEMRSA15:1858825:A:G	ribD	NA	NA	-0.00573032	1	-0.00189	1
chrEMRSA15:1858833:A:G	ribD	NA	NA	0.00380915	1	-0.00189	1
chrEMRSA15:1858834:T:C	ribD	NA	NA	-0.133726	1	-0.00196	1
chrEMRSA15:1858840:T:A	ribD	NA	NA	0.00380915	1	-0.00189	1
chrEMRSA15:1858844:C:T	ribD	NA	NA	-0.115452	1	0.000951	1
chrEMRSA15:1858845:G:A	ribD	NA	NA	-0.00360107	1	-0.00189	1
chrEMRSA15:1858852:A:G	ribD	NA	NA	-0.00573032	1	-0.00189	1
chrEMRSA15:1858852:A:T	ribD	NA	NA	0.00380915	1	-0.00189	1
chrEMRSA15:1858858:C:A	ribD	NA	NA	0.00380915	1	-0.00189	1
chrEMRSA15:1858864:G:A	ribD	NA	NA	-0.114584	1	0.000943	1
chrEMRSA15:1858867:G:A	ribD	NA	NA	0.00380915	1	-0.00189	1
chrEMRSA15:1858875:G:T	ribD	NA	NA	-0.014775	1	-0.00189	1
chrEMRSA15:1858876:T:C	ribD	0	1	-0.031298	1	-0.00189	1
chrEMRSA15:1858901:A:G	ribD	NA	NA	-0.0107592	1	-0.00189	1
chrEMRSA15:1858909:G:A	ribD	NA	NA	-0.0336425	1	-0.0019	1
chrEMRSA15:1858936:A:G	ribD	0	1	-0.0135629	1	-0.00189	1
chrEMRSA15:1858943:G:T	ribD	NA	NA	-0.0239039	1	-0.00189	1
chrEMRSA15:1858964:G:A	ribD	0	1	-0.018894	1	-0.00189	1
chrEMRSA15:1858970:A:C	ribD	0	1	-0.00527338	1	-0.00189	1
chrEMRSA15:1858971:C:T	ribD	NA	NA	-0.00924927	1	-0.00189	1
chrEMRSA15:1858989:G:A	ribD	NA	NA	0.00183145	1	-0.00189	1
chrEMRSA15:1859007:C:T	ribD	NA	NA	0.00921661	1	-0.00189	1
chrEMRSA15:1859008:T:C	ribD	0	1	-0.00168796	1	-0.00189	1
chrEMRSA15:1859010:ta:t	ribD	0	1	-0.00461218	1	-0.00189	1
chrEMRSA15:1859018:T:G	ribD	NA	NA	-0.0134375	1	-0.00189	1
chrEMRSA15:1859023:G:A	ribD	NA	NA	0.0356967	1	-0.00191	1
chrEMRSA15:1859033:G:A	ribD	NA	NA	0.0356967	1	-0.00191	1
chrEMRSA15:1859037:C:T	ribD	NA	NA	-0.0100017	1	-0.00189	1
chrEMRSA15:1859038:A:C	ribD	NA	NA	0.184579	1	-0.00226	1
chrEMRSA15:1859049:C:A	ribD	NA	NA	-0.0378264	1	-0.0019	1
chrEMRSA15:1859061:C:T	ribD	NA	NA	-0.0451047	1	-0.00189	1
chrEMRSA15:1859071:G:T	ribD	NA	NA	0.0326545	1	-0.00191	1
chrEMRSA15:1859075:G:T	ribD	NA	NA	-0.246488	1	-0.000289	1
chrEMRSA15:1859077:C:T	ribD	NA	NA	0.00142445	1	-0.00189	1
chrEMRSA15:1859080:T:A	ribD	NA	NA	-0.0100017	1	-0.00189	1
chrEMRSA15:1859082:A:T	ribD	NA	NA	-0.115452	1	0.000951	1
chrEMRSA15:1859083:C:T	ribD	NA	NA	0.00204867	1	-0.00189	1
chrEMRSA15:1859085:T:C	ribD	NA	NA	0.229549	1	-0.00189	1
chrEMRSA15:1859086:C:A	ribD	NA	NA	0.00896973	1	-0.00193	1
chrEMRSA15:1859098:T:C	ribD	0	1	-0.0392307	1	-0.00189	1
chrEMRSA15:1859100:T:C	ribD	0	1	-0.0196975	1	-0.00189	1
chrEMRSA15:1859101:G:A	ribD	NA	NA	-0.16811	1	-0.000276	1
chrEMRSA15:1859101:G:T	ribD	NA	NA	0	1	NA	NA
chrEMRSA15:1859103:C:T	ribD	NA	NA	-0.133521	1	-0.00196	1
chrEMRSA15:1859119:T:A	ribD	NA	NA	-0.00573032	1	-0.00189	1
chrEMRSA15:1859128:A:T	ribD	NA	NA	0.0052223	1	-0.00215	1
chrEMRSA15:1859137:A:T	ribD	NA	NA	0.00512385	1	-0.00215	1
chrEMRSA15:1859137:A:C	ribD	NA	NA	0	1	NA	NA
chrEMRSA15:1859139:T:C	ribD	NA	NA	-0.0776184	1	-0.00129	1
chrEMRSA15:1859139:T:A	ribD	NA	NA	0	1	NA	NA
chrEMRSA15:1859149:A:C	ribD	NA	NA	-0.00573032	1	-0.00189	1
chrEMRSA15:1859155:A:T	ribD	NA	NA	-0.0224926	1	-0.00051	1
chrEMRSA15:1859168:C:A	ribD	0	1	0.0927895	1	-0.00189	1
chrEMRSA15:1859176:T:C	ribD	NA	NA	-0.118368	1	0.000919	1
chrEMRSA15:1859200:C:T	ribD	NA	NA	0.00566064	1	-0.00189	1
chrEMRSA15:1859229:C:T	ribD	NA	NA	-0.0105938	1	-0.00189	1
chrEMRSA15:1859231:G:A	ribD	0	1	0.0045502	1	-0.00189	1
chrEMRSA15:1859239:T:C	ribD	NA	NA	-0.00844105	1	-0.0019	1
chrEMRSA15:1859243:G:A	ribD	NA	NA	0.00130292	1	-0.00189	1
chrEMRSA15:1859250:C:G	ribD	NA	NA	-0.00593403	1	-0.00189	1
chrEMRSA15:1859262:C:T	ribD	0	1	-0.0724566	1	-0.0019	1
chrEMRSA15:1859263:C:T	ribD	NA	NA	-0.014775	1	-0.00189	1
chrEMRSA15:1859266:C:T	ribD	NA	NA	-0.0385805	1	-0.00189	1
chrEMRSA15:1859272:C:A	ribD	NA	2.95872e-176	-0.0456823	1	0.998	2.32025e-120
chrEMRSA15:1859276:T:C	ribD	0	1	-0.0034729	1	-0.00189	1
chrEMRSA15:1859292:G:A	ribD	0	1	-0.00588642	1	-0.00189	1
chrEMRSA15:1859315:C:T	ribD	0	1	-0.030194	1	-0.00189	1
chrEMRSA15:1859320:T:A	ribD	NA	NA	-0.01275	1	-0.00202	1
chrEMRSA15:1859335:G:A	ribD	NA	NA	0.146942	1	-0.00189	1
chrEMRSA15:1859353:A:G	ribD	NA	NA	0.000698903	1	-0.00189	1
chrEMRSA15:1859356:T:C	ribD	NA	NA	-0.0208997	1	-0.00189	1
chrEMRSA15:1859362:A:C	ribD	0	1	-0.0011703	1	-0.00189	1
chrEMRSA15:1859362:A:G	ribD	NA	NA	-0.00573032	1	-0.00189	1
chrEMRSA15:1859370:C:T	ribD	0	1	-0.037217	1	-0.00189	1
chrEMRSA15:1859383:T:C	ribD	0	1	-0.00668278	1	-0.00189	1
chrEMRSA15:1859391:c:cATA	ribD	0	1	-0.0213878	1	-0.00189	1
chrEMRSA15:1859392:A:G	ribD	NA	NA	0.00808219	1	-0.00189	1
chrEMRSA15:1859414:T:C		NA	NA	0.00861767	1	-0.00192	1
chrEMRSA15:1859415:G:A		NA	NA	-0.00573032	1	-0.00189	1
chrEMRSA15:1859415:G:T		NA	NA	-0.0357772	1	-0.00189	1
chrEMRSA15:1859429:A:G		NA	NA	0.00223219	1	-0.00189	1
chrEMRSA15:1859434:A:T		NA	NA	-0.0184899	1	-0.00189	1
chrEMRSA15:1859469:A:T		NA	NA	-0.00447275	1	-0.00189	1
chrEMRSA15:1859478:T:C		NA	NA	-0.00573032	1	-0.00189	1
chrEMRSA15:1859486:G:T		NA	NA	0.0126492	1	-0.00189	1
chrEMRSA15:1859487:C:A		NA	NA	-0.0281294	1	-0.00189	1
chrEMRSA15:1859495:T:C		NA	NA	0.00495353	1	-0.00189	1
chrEMRSA15:1859498:A:G		0	1	0.0159061	1	-0.0019	1
chrEMRSA15:1859500:a:aT		NA	NA	-0.133521	1	-0.00196	1
chrEMRSA15:1859500:a:aTT		NA	NA	0	1	NA	NA
chrEMRSA15:1859501:T:A		NA	NA	0.00896249	1	-0.00189	1
chrEMRSA15:1859521:T:C		NA	NA	-0.00157014	1	-0.00189	1
chrEMRSA15:1859528:G:A		NA	NA	-0.0357772	1	-0.00189	1
chrEMRSA15:1859555:C:A	NA	NA	NA	-0.00860028	1	-0.00189	1
chrEMRSA15:1859560:C:G	NA	0	1	-0.0733203	1	-0.00189	1
chrEMRSA15:1859572:G:A	NA	NA	NA	-0.0108293	1	-0.00189	1
chrEMRSA15:1859580:A:G	NA	NA	NA	-0.115452	1	0.000951	1
chrEMRSA15:1859582:C:T	NA	NA	NA	-0.00844105	1	-0.0019	1
chrEMRSA15:1859590:A:G	NA	0	1	-0.00879878	1	-0.00189	1
chrEMRSA15:1859594:G:A	NA	NA	NA	-0.0372315	1	-0.00189	1
chrEMRSA15:1859597:A:G	NA	0	1	-0.0375495	1	-0.00189	1
chrEMRSA15:1859604:T:C	NA	0	1	-0.06172	1	0.000943	1
chrEMRSA15:1859605:G:A	NA	NA	NA	-0.00358841	1	-0.00189	1
chrEMRSA15:1859607:A:T	NA	NA	NA	-0.00346643	1	-0.00189	1
chrEMRSA15:1859631:T:A	NA	NA	NA	-0.115452	1	0.000951	1
chrEMRSA15:1859685:T:C		NA	NA	0.102963	1	NA	NA
chrEMRSA15:1859688:T:A		NA	NA	-0.00924927	1	-0.00189	1
chrEMRSA15:1859689:A:C		0	1	-0.0261443	1	-0.00189	1
chrEMRSA15:1859693:A:G		NA	NA	-0.00573032	1	-0.00189	1
chrEMRSA15:1859713:G:A		0	1	-0.0246575	1	-0.00189	1
chrEMRSA15:1859721:C:T		0	1	-0.0098919	1	-0.00189	1
chrEMRSA15:1859723:T:C		NA	NA	0.00397746	1	-0.00189	1
chrEMRSA15:1859748:G:A		0	1	-0.0912942	1	-0.0019	1
chrEMRSA15:1859748:g:gA		0	1	-0.0295139	1	-0.00189	1
chrEMRSA15:1859766:G:A		0	1	-0.0238371	1	-0.00189	1
chrEMRSA15:1859783:A:G		NA	NA	-0.00162391	1	-0.00189	1
chrEMRSA15:1859784:T:C		NA	NA	0.0101117	1	-0.00191	1
chrEMRSA15:1859785:C:T		NA	NA	-0.110126	1	-0.00195	1
chrEMRSA15:1859785:C:A		NA	NA	0.0101117	1	-0.00191	1
chrEMRSA15:1859797:G:T		0	1	-0.000331317	1	-0.00189	1
chrEMRSA15:1859809:A:C		NA	NA	-0.116897	1	0.000873	1
chrEMRSA15:1859828:A:T		NA	NA	0.000247033	1	-0.00189	1
chrEMRSA15:1859829:C:T		NA	NA	0.0521442	1	-0.0019	1
chrEMRSA15:1859837:T:G		NA	NA	0.0260649	1	-0.00194	1
chrEMRSA15:1859841:A:C		NA	NA	-0.00573032	1	-0.00189	1
chrEMRSA15:1859842:C:A		NA	1	0.124188	1	0.00112	1
chrEMRSA15:1859842:C:T		NA	NA	-0.00959675	1	-0.00189	1
chrEMRSA15:1859843:ct:c		0	1	0.158939	1	-0.0019	1
chrEMRSA15:1859844:T:C		NA	1	-0.777896	1	0.000919	1
chrEMRSA15:1859844:T:A		NA	NA	0	1	NA	NA
chrEMRSA15:1859850:T:G		NA	1	-0.0576244	1	0.000959	1
chrEMRSA15:1859850:T:A		NA	NA	-0.00959675	1	-0.00189	1
chrEMRSA15:1859857:T:C		NA	NA	0.0023297	1	-0.00189	1
chrEMRSA15:1859883:T:A		NA	NA	0.00204867	1	-0.00189	1
chrEMRSA15:1859884:A:T		NA	NA	0.116166	1	NA	NA
chrEMRSA15:1859892:a:aT		NA	NA	-0.00991549	1	-0.0019	1
chrEMRSA15:1859898:G:A	hypothetical protein	NA	NA	0.00113013	1	-0.00189	1
chrEMRSA15:1859904:C:A	hypothetical protein	NA	NA	-0.0108104	1	-0.00203	1
chrEMRSA15:1859908:G:T	hypothetical protein	NA	NA	-0.117583	1	0.000911	1
chrEMRSA15:1859909:C:T	hypothetical protein	NA	NA	0.0199366	1	-0.00194	1
chrEMRSA15:1859909:C:A	hypothetical protein	NA	NA	-0.0357772	1	-0.00189	1
chrEMRSA15:1859912:T:C	hypothetical protein	NA	NA	0.00339914	1	-0.00189	1
chrEMRSA15:1859916:G:C	hypothetical protein	NA	NA	-0.118368	1	0.000919	1
chrEMRSA15:1859948:T:C	hypothetical protein	NA	NA	0.0912656	1	NA	NA
chrEMRSA15:1859949:G:A	hypothetical protein	0	1	-0.0463474	1	-0.00189	1
chrEMRSA15:1859957:G:T	hypothetical protein	NA	NA	0.0965986	1	-0.00196	1
chrEMRSA15:1859963:gcaacttgttcta:g	hypothetical protein	0	1	-0.0313571	1	-0.00189	1
chrEMRSA15:1859974:T:C	hypothetical protein	NA	NA	0.00246656	1	-0.00189	1
chrEMRSA15:1859975:A:G	hypothetical protein	NA	NA	-0.0119161	1	-0.00189	1
chrEMRSA15:1859977:T:A	hypothetical protein	NA	NA	0.0641204	1	-0.00208	1
chrEMRSA15:1859992:A:G	hypothetical protein	NA	NA	0.0251833	1	-0.00199	1
chrEMRSA15:1859998:T:C	hypothetical protein	NA	NA	-0.0357772	1	-0.00189	1
chrEMRSA15:1860013:G:A	hypothetical protein	NA	NA	0.0043739	1	-0.00189	1
chrEMRSA15:1860026:C:A	hypothetical protein	NA	NA	-0.0108293	1	-0.00189	1
chrEMRSA15:1860031:C:T	hypothetical protein	NA	NA	0.0340733	1	-0.00193	1
chrEMRSA15:1860059:C:T	hypothetical protein	NA	NA	-0.0200641	1	-0.00189	1
chrEMRSA15:1860078:T:C	hypothetical protein	0	1	0.00315665	1	-0.00189	1
chrEMRSA15:1860085:C:A	hypothetical protein	NA	NA	0.0260649	1	-0.00194	1
chrEMRSA15:1860088:T:A	hypothetical protein	NA	NA	0.0641204	1	-0.00208	1
chrEMRSA15:1860091:G:A	hypothetical protein	NA	NA	0.0521442	1	-0.0019	1
chrEMRSA15:1860100:G:A	hypothetical protein	NA	NA	0.0305213	1	-0.00191	1
chrEMRSA15:1860111:G:A	hypothetical protein	0	1	-0.0598878	1	-0.0019	1
chrEMRSA15:1860112:G:A	hypothetical protein	NA	NA	-0.0485359	1	-0.000961	1
chrEMRSA15:1860115:T:C	hypothetical protein	NA	NA	-0.00573032	1	-0.00189	1
chrEMRSA15:1860117:C:T	hypothetical protein	NA	NA	0.107951	1	NA	NA
chrEMRSA15:1860133:A:G	hypothetical protein	NA	NA	-0.0106719	1	-0.00189	1
chrEMRSA15:1860142:A:G	hypothetical protein	NA	NA	-0.00239308	1	-0.00189	1
chrEMRSA15:1860146:T:C	hypothetical protein	NA	NA	0.000249583	1	-0.00196	1
chrEMRSA15:1860159:C:T	hypothetical protein	NA	NA	-0.106687	1	-0.00189	1
chrEMRSA15:1860169:C:T	hypothetical protein	NA	NA	-0.207679	1	0.000123	1
chrEMRSA15:1860191:G:A	hypothetical protein	NA	NA	0.0949344	1	NA	NA
chrEMRSA15:1860195:C:A	hypothetical protein	0	1	-0.0270254	1	-0.00189	1
chrEMRSA15:1860196:T:C	hypothetical protein	NA	NA	0.00463576	1	-0.00189	1
chrEMRSA15:1860200:G:A	hypothetical protein	NA	NA	-0.0313995	1	-0.00189	1
chrEMRSA15:1860201:C:T	hypothetical protein	NA	NA	0.0862605	1	NA	NA
chrEMRSA15:1860208:G:A	hypothetical protein	NA	NA	-0.00203169	1	-0.00189	1
chrEMRSA15:1860214:A:T	hypothetical protein	NA	NA	-0.0128398	1	-0.00189	1
chrEMRSA15:1860215:t:tTA	hypothetical protein	0	1	0.00576844	1	-0.00189	1
chrEMRSA15:1860220:T:C	hypothetical protein	NA	NA	-0.0108104	1	-0.00203	1
chrEMRSA15:1860223:G:A	hypothetical protein	NA	NA	-0.0362937	1	-0.00189	1
chrEMRSA15:1860237:G:A	hypothetical protein	0	1	-0.0138301	1	-0.00189	1
chrEMRSA15:1860238:G:A	hypothetical protein	NA	NA	0.00380915	1	-0.00189	1
chrEMRSA15:1860319:T:G	hypothetical protein	NA	NA	-0.0276877	1	-0.0019	1
chrEMRSA15:1860327:C:T	hypothetical protein	0	1	-0.0152136	1	-0.00189	1
chrEMRSA15:1860327:C:A	hypothetical protein	0	1	-0.0355695	1	-0.00189	1
chrEMRSA15:1860328:A:G	hypothetical protein	NA	NA	-0.00573032	1	-0.00189	1
chrEMRSA15:1860336:G:A	hypothetical protein	NA	NA	-0.0357772	1	-0.00189	1
chrEMRSA15:1860356:A:G	hypothetical protein	NA	NA	0.128584	1	NA	NA
chrEMRSA15:1860379:C:T	hypothetical protein	NA	NA	0.00380915	1	-0.00189	1
chrEMRSA15:1860381:T:C	hypothetical protein	0	1	-0.00203716	1	-0.00189	1
chrEMRSA15:1860382:C:T	hypothetical protein	NA	NA	-0.133521	1	-0.00196	1
chrEMRSA15:1860407:T:A	hypothetical protein	NA	NA	-0.0305204	1	-0.00189	1
chrEMRSA15:1860412:A:G	hypothetical protein	NA	NA	0.0415777	1	-0.00115	1
chrEMRSA15:1860413:T:C	hypothetical protein	NA	NA	0.0102653	1	-0.00189	1
chrEMRSA15:1860414:C:T	hypothetical protein	NA	NA	0.00223219	1	-0.00189	1
chrEMRSA15:1860421:A:G	hypothetical protein	NA	NA	-0.118368	1	0.000919	1
chrEMRSA15:1860462:G:A	hypothetical protein	NA	NA	-0.115452	1	0.000951	1
chrEMRSA15:1860469:C:G	hypothetical protein	NA	NA	-0.118368	1	0.000919	1
chrEMRSA15:1860478:G:A	hypothetical protein	NA	NA	-0.0032141	1	-0.00189	1
chrEMRSA15:1860483:T:C	hypothetical protein	0	1	-0.00915962	1	-0.00189	1
chrEMRSA15:1860497:G:A	hypothetical protein	NA	NA	-0.00106198	1	-0.00189	1
chrEMRSA15:1860501:G:A	hypothetical protein	NA	NA	0.0521442	1	-0.0019	1
chrEMRSA15:1860503:G:A	hypothetical protein	NA	NA	-0.00671142	1	-0.00189	1
chrEMRSA15:1860531:G:A	hypothetical protein	0	1	-0.00502923	1	-0.00189	1
chrEMRSA15:1860549:G:A	hypothetical protein	NA	NA	0.0509389	1	-0.00197	1
chrEMRSA15:1860550:T:C	hypothetical protein	NA	NA	-0.00393641	1	-0.00189	1
chrEMRSA15:1860555:a:aT	hypothetical protein	NA	NA	0.12256	1	NA	NA
chrEMRSA15:1860561:T:C	hypothetical protein	NA	NA	-0.118368	1	0.000919	1
chrEMRSA15:1860562:A:T	hypothetical protein	NA	NA	-0.00508957	1	-0.00189	1
chrEMRSA15:1860571:G:T	hypothetical protein	NA	NA	-0.0305204	1	-0.00189	1
chrEMRSA15:1860577:T:A	hypothetical protein	NA	NA	0.0373271	1	-0.00195	1
chrEMRSA15:1860584:C:G	hypothetical protein	NA	NA	0.0796823	1	NA	NA
chrEMRSA15:1860603:A:T	hypothetical protein	NA	NA	-0.0305204	1	-0.00189	1
chrEMRSA15:1860606:C:T	hypothetical protein	NA	NA	0.0169528	1	-0.00189	1
chrEMRSA15:1860609:A:T	hypothetical protein	NA	NA	-0.0108104	1	-0.00203	1
chrEMRSA15:1860610:A:C	hypothetical protein	NA	NA	-0.118368	1	0.000919	1
chrEMRSA15:1860628:G:T	hypothetical protein	NA	NA	8.23757e-05	1	-0.00189	1
chrEMRSA15:1860628:G:A	hypothetical protein	NA	NA	-0.000176808	1	-0.00189	1
chrEMRSA15:1860629:C:T	hypothetical protein	0	1	-0.0680708	1	-0.00189	1
chrEMRSA15:1860639:G:A	hypothetical protein	NA	NA	0.0999124	1	NA	NA
chrEMRSA15:1860646:A:T	hypothetical protein	NA	NA	-0.118368	1	0.000919	1
chrEMRSA15:1860646:A:C	hypothetical protein	NA	NA	0	1	NA	NA
chrEMRSA15:1860652:A:C	hypothetical protein	0	1	-0.0142597	1	-0.00189	1
chrEMRSA15:1860675:A:G	hypothetical protein	0	1	-0.00311625	1	-0.00189	1
chrEMRSA15:1860676:C:T	hypothetical protein	NA	NA	-0.00924927	1	-0.00189	1
chrEMRSA15:1860684:T:A	hypothetical protein	NA	NA	-0.125185	1	-0.00196	1
chrEMRSA15:1860688:G:A	hypothetical protein	NA	NA	-0.0244065	1	-0.00189	1
chrEMRSA15:1860691:T:A	hypothetical protein	NA	NA	-0.125185	1	-0.00196	1
chrEMRSA15:1860697:T:A	hypothetical protein	NA	NA	0.00392362	1	-0.00189	1
chrEMRSA15:1860700:A:C	hypothetical protein	NA	NA	0.108001	1	NA	NA
chrEMRSA15:1860711:C:T	hypothetical protein	0	1	-0.357053	1	-0.0017	1
chrEMRSA15:1860711:C:G	hypothetical protein	NA	NA	0	1	NA	NA
chrEMRSA15:1860715:T:A	hypothetical protein	NA	NA	-0.00771444	1	-0.00189	1
chrEMRSA15:1860718:A:G	hypothetical protein	NA	NA	0.114496	1	NA	NA
chrEMRSA15:1860720:G:T	hypothetical protein	NA	NA	-0.200186	1	0.000151	1
chrEMRSA15:1860720:G:A	hypothetical protein	NA	NA	0	1	NA	NA
chrEMRSA15:1860721:A:T	hypothetical protein	NA	NA	-0.200186	1	0.000151	1
chrEMRSA15:1860721:A:G	hypothetical protein	NA	NA	0	1	NA	NA
chrEMRSA15:1860721:A:C	hypothetical protein	NA	NA	0	1	NA	NA
chrEMRSA15:1860725:G:T	hypothetical protein	0	1	-0.0290097	1	-0.00189	1
chrEMRSA15:1860733:C:T	hypothetical protein	NA	NA	-0.00573032	1	-0.00189	1
chrEMRSA15:1860736:C:T	hypothetical protein	NA	NA	0.00244118	1	-0.00189	1
chrEMRSA15:1860743:A:G	hypothetical protein	NA	NA	-0.0188621	1	-0.00189	1
chrEMRSA15:1860754:C:T	hypothetical protein	NA	NA	0.0247492	1	-0.00199	1
chrEMRSA15:1860766:A:G	hypothetical protein	0	1	-0.00591087	1	-0.00189	1
chrEMRSA15:1860770:A:G	hypothetical protein	NA	NA	0.00856457	1	-0.00189	1
chrEMRSA15:1860775:A:T	hypothetical protein	0	1	-0.037032	1	-0.00189	1
chrEMRSA15:1860778:G:A	hypothetical protein	NA	NA	-0.188253	1	-0.000252	1
chrEMRSA15:1860780:C:G	hypothetical protein	NA	NA	-0.00600365	1	-0.00189	1
chrEMRSA15:1860789:A:T	hypothetical protein	0	1	-0.00809699	1	-0.00189	1
chrEMRSA15:1860790:A:G	hypothetical protein	NA	NA	0.00380915	1	-0.00189	1
chrEMRSA15:1860793:G:T	hypothetical protein	NA	NA	-0.115452	1	0.000951	1
chrEMRSA15:1860793:G:A	hypothetical protein	NA	NA	-0.000311238	1	-0.00189	1
chrEMRSA15:1860795:C:T	hypothetical protein	0	1	-0.000673753	1	-0.00189	1
chrEMRSA15:1860799:G:A	hypothetical protein	NA	NA	-0.000870228	1	-0.00189	1
chrEMRSA15:1860815:G:A	hypothetical protein	NA	NA	0.00554107	1	-0.00189	1
chrEMRSA15:1860824:T:C	hypothetical protein	NA	NA	-0.00892709	1	-0.00189	1
chrEMRSA15:1860827:A:T	hypothetical protein	NA	NA	-0.131255	1	-0.00196	1
chrEMRSA15:1860861:G:A	hypothetical protein	NA	NA	-0.0062087	1	-0.00189	1
chrEMRSA15:1860868:C:T	hypothetical protein	NA	NA	-0.0128398	1	-0.00189	1
chrEMRSA15:1860871:A:G	hypothetical protein	0	1	-0.017461	1	-0.00189	1
chrEMRSA15:1860874:G:A	hypothetical protein	NA	NA	0.00280432	1	-0.00194	1
chrEMRSA15:1860882:c:cT	hypothetical protein	0	1	-0.0204353	1	-0.00189	1
chrEMRSA15:1860884:T:C	hypothetical protein	NA	NA	-0.0154618	1	-0.00189	1
chrEMRSA15:1860889:A:G	hypothetical protein	NA	NA	-0.118368	1	0.000919	1
chrEMRSA15:1860892:C:T	hypothetical protein	NA	NA	-0.00573032	1	-0.00189	1
chrEMRSA15:1860895:T:C	hypothetical protein	NA	NA	-0.118368	1	0.000919	1
chrEMRSA15:1860909:C:T	hypothetical protein	NA	NA	0.00130292	1	-0.00189	1
chrEMRSA15:1860911:T:C	hypothetical protein	NA	NA	-0.00123652	1	-0.00189	1
chrEMRSA15:1860913:G:A	hypothetical protein	NA	NA	0.00181626	1	-0.00189	1
chrEMRSA15:1860916:G:A	hypothetical protein	NA	NA	-0.0128398	1	-0.00189	1
chrEMRSA15:1860953:G:A	hypothetical protein	NA	NA	0.0129792	1	-0.00189	1
chrEMRSA15:1860954:C:T	hypothetical protein	NA	NA	-0.115452	1	0.000951	1
chrEMRSA15:1860966:G:T	hypothetical protein	NA	NA	0.00925838	1	-0.00193	1
chrEMRSA15:1860968:C:T	hypothetical protein	NA	NA	0.0277772	1	-0.00127	1
chrEMRSA15:1860983:C:A	hypothetical protein	NA	NA	0.00397746	1	-0.00189	1
chrEMRSA15:1860988:G:A	hypothetical protein	NA	NA	0.00380915	1	-0.00189	1
chrEMRSA15:1861004:G:A	hypothetical protein	NA	NA	0.00270284	1	-0.00189	1
chrEMRSA15:1861006:T:C	hypothetical protein	NA	NA	0.00380915	1	-0.00189	1
chrEMRSA15:1861012:G:A	hypothetical protein	NA	NA	-0.0865608	1	-0.00201	1
chrEMRSA15:1861019:G:C	hypothetical protein	NA	NA	0.0793472	1	-0.00189	1
chrEMRSA15:1861037:T:C	hypothetical protein	0	1	0.000397802	1	-0.00189	1
chrEMRSA15:1861048:A:G	hypothetical protein	NA	NA	0.006947	1	-0.00194	1
chrEMRSA15:1861052:T:A	hypothetical protein	NA	NA	-0.131255	1	-0.00196	1
chrEMRSA15:1861055:G:A	hypothetical protein	NA	NA	-0.00573032	1	-0.00189	1
chrEMRSA15:1861071:A:G	hypothetical protein	NA	NA	-0.0033452	1	-0.00189	1
chrEMRSA15:1861071:at:a	hypothetical protein	0	1	-0.0191384	1	-0.00189	1
chrEMRSA15:1861073:T:A	hypothetical protein	NA	NA	-0.0378264	1	-0.0019	1
chrEMRSA15:1861078:C:T	hypothetical protein	NA	NA	0.00994466	1	-0.00193	1
chrEMRSA15:1861081:G:A	hypothetical protein	NA	NA	-0.115452	1	0.000951	1
chrEMRSA15:1861082:A:T	hypothetical protein	NA	NA	-0.115452	1	0.000951	1
chrEMRSA15:1861126:C:A	hypothetical protein	NA	NA	-0.0134375	1	-0.00189	1
chrEMRSA15:1861131:A:T	hypothetical protein	0	1	0.0221213	1	-0.00189	1
chrEMRSA15:1861136:G:A	hypothetical protein	NA	NA	0.00204867	1	-0.00189	1
chrEMRSA15:1861148:A:T	hypothetical protein	NA	NA	-0.00573032	1	-0.00189	1
chrEMRSA15:1861165:T:C	hypothetical protein	NA	NA	-0.133726	1	-0.00196	1
chrEMRSA15:1861179:T:G	hypothetical protein	NA	NA	-0.0163465	1	-0.00189	1
chrEMRSA15:1861187:T:C	hypothetical protein	NA	NA	-0.00835184	1	-0.00189	1
chrEMRSA15:1861192:C:T	hypothetical protein	NA	NA	0.00380915	1	-0.00189	1
chrEMRSA15:1861200:C:T	hypothetical protein	NA	NA	-0.0659263	1	-0.00192	1
chrEMRSA15:1861213:C:T	hypothetical protein	NA	NA	0.0894807	1	NA	NA
chrEMRSA15:1861237:T:A	hypothetical protein	NA	NA	-0.0128398	1	-0.00189	1
chrEMRSA15:1861250:C:A	hypothetical protein	0	1	0.0115651	1	-0.00189	1
chrEMRSA15:1861259:T:C	hypothetical protein	0	1	-0.00732236	1	-0.00189	1
chrEMRSA15:1861265:G:A	hypothetical protein	NA	NA	0.022127	1	-0.00189	1
chrEMRSA15:1861270:G:A	hypothetical protein	0	1	-0.0357112	1	-0.00189	1
chrEMRSA15:1861288:T:G	hypothetical protein	NA	NA	-0.000554647	1	-0.00189	1
chrEMRSA15:1861292:T:C	hypothetical protein	NA	NA	0.00113013	1	-0.00189	1
chrEMRSA15:1861302:A:G	hypothetical protein	NA	NA	-0.0233515	1	-0.00189	1
chrEMRSA15:1861318:A:T	hypothetical protein	NA	NA	-0.00118854	1	-0.00189	1
chrEMRSA15:1861324:C:T	hypothetical protein	NA	NA	-0.188253	1	-0.000252	1
chrEMRSA15:1861327:C:T	hypothetical protein	NA	NA	-0.133521	1	-0.00196	1
chrEMRSA15:1861359:C:T	hypothetical protein	NA	NA	-0.00582996	1	-0.00189	1
chrEMRSA15:1861375:G:A	hypothetical protein	0	1	-0.0175299	1	-0.00189	1
chrEMRSA15:1861378:T:G	hypothetical protein	NA	1	-0.0593921	1	0.000927	1
chrEMRSA15:1861390:A:T	hypothetical protein	NA	NA	-0.0357772	1	-0.00189	1
chrEMRSA15:1861401:A:G		NA	NA	-0.0225568	1	-0.00189	1
chrEMRSA15:1861412:T:A		0	1	0.12189	1	-0.00203	1
chrEMRSA15:1861415:A:C		0	1	0.0566695	1	-0.00199	1
chrEMRSA15:1861419:C:T		0	1	0.00860756	1	-0.00189	1
chrEMRSA15:1861420:A:T		0	1	0.00139414	1	-0.00189	1
chrEMRSA15:1861426:T:C		NA	NA	-0.0182649	1	-0.00189	1
chrEMRSA15:1861433:ta:t		NA	NA	0.00380915	1	-0.00189	1
chrEMRSA15:1861435:A:T		0	1	-0.286477	1	-0.00195	1
chrEMRSA15:1861437:C:A		NA	NA	-0.00573032	1	-0.00189	1
chrEMRSA15:1861438:T:C		NA	NA	0.0988436	1	NA	NA
chrEMRSA15:1861445:T:C		0	1	-0.0224416	1	-0.00189	1
chrEMRSA15:1861447:T:A		0	1	-0.176203	1	-0.00194	1
chrEMRSA15:1861449:A:T		0	1	-0.0175766	1	-0.00189	1
chrEMRSA15:1861469:C:T		0	1	-0.145302	1	-0.00212	1
chrEMRSA15:1861469:C:A		NA	NA	0	1	NA	NA
chrEMRSA15:1861470:C:T		0	1	-0.250939	1	-0.00211	1
chrEMRSA15:1861470:C:G		NA	NA	0	1	NA	NA
chrEMRSA15:1861486:G:T		0	1	-0.0447788	1	-0.00189	1
chrEMRSA15:1861488:T:C		NA	NA	0.023011	1	-0.00204	1
chrEMRSA15:1861491:G:T		NA	1	0.014241	1	0.00933	1
chrEMRSA15:1861498:T:A		NA	NA	0.101028	1	-0.00189	1
chrEMRSA15:1861503:C:T		NA	NA	-0.000951338	1	-0.00189	1
chrEMRSA15:1861507:C:T		NA	1	-0.0483104	1	0.00398	1
chrEMRSA15:1861515:T:C		NA	1	-0.0562771	1	0.00476	1
chrEMRSA15:1861519:A:T		NA	NA	0.00380915	1	-0.00189	1
chrEMRSA15:1861520:ccatttaaaactttt:c		NA	NA	0.106991	1	NA	NA
chrEMRSA15:1861522:A:C		NA	NA	0.101028	1	-0.00189	1
chrEMRSA15:1861548:C:A		0	1	-0.00460139	1	-0.00191	1
chrEMRSA15:1861548:C:T		NA	NA	0	1	NA	NA
chrEMRSA15:1861549:C:T		0	1	-0.000936295	1	-0.0019	1
chrEMRSA15:1861550:T:C		0	1	-0.000829233	1	-0.00191	1
chrEMRSA15:1861551:C:T		0	1	-0.100594	1	-0.00234	1
chrEMRSA15:1861573:T:A		NA	NA	0.0323464	1	-0.00193	1
chrEMRSA15:1861575:ac:a		NA	NA	-0.0357772	1	-0.00189	1
chrEMRSA15:1861576:C:A		NA	NA	-0.0433685	1	-0.00142	1
chrEMRSA15:1861576:C:G		NA	NA	0	1	NA	NA
chrEMRSA15:1861583:G:A		NA	NA	-0.00434226	1	-0.00189	1
chrEMRSA15:1861600:A:G		NA	NA	-0.00281377	1	-0.00189	1
chrEMRSA15:1861608:G:T		0	1	-0.043145	1	-0.00189	1
chrEMRSA15:1861609:A:G		0	1	-0.00371397	1	-0.00189	1
chrEMRSA15:1861619:C:T		NA	NA	-0.0103964	1	-0.00189	1
chrEMRSA15:1861632:a:aT		NA	NA	-0.0103964	1	-0.00189	1
chrEMRSA15:1861635:T:A		NA	NA	0.00363453	1	-0.00189	1
chrEMRSA15:1861646:G:T		NA	NA	0.000565843	1	-0.00189	1
chrEMRSA15:1861656:C:T		NA	NA	-0.204246	1	0.00016	1
chrEMRSA15:1861659:A:G		0	1	-0.0116866	1	-0.00189	1
chrEMRSA15:1861662:A:T		NA	NA	-0.0639333	1	-0.00158	1
chrEMRSA15:1861675:C:T		NA	NA	-0.0187753	1	-0.00189	1
chrEMRSA15:1861685:C:A		0	1	-0.0429274	1	-0.00189	1
chrEMRSA15:1861706:G:T		NA	NA	0.0323464	1	-0.00193	1
chrEMRSA15:1861710:G:T		0	1	0.149283	1	-0.00191	1
chrEMRSA15:1861710:G:A		NA	NA	0.00113013	1	-0.00189	1
chrEMRSA15:1861711:G:A		NA	NA	0.000755312	1	-0.00195	1
chrEMRSA15:1861711:G:T		NA	NA	0	1	NA	NA
chrEMRSA15:1861712:C:T		NA	NA	-0.00542362	1	-0.00189	1
chrEMRSA15:1861721:C:T		NA	NA	-0.00300501	1	-0.0019	1
chrEMRSA15:1861723:A:G		NA	NA	-0.0133594	1	-0.00191	1
chrEMRSA15:1861724:G:T		NA	NA	0.0117563	1	-0.0019	1
chrEMRSA15:1861724:G:A		NA	NA	-0.0149326	1	-0.00191	1
chrEMRSA15:1861728:T:C		NA	NA	-0.00137739	1	-0.00189	1
chrEMRSA15:1861730:G:A		NA	NA	-0.0121127	1	-0.00189	1
chrEMRSA15:1861731:C:T		NA	NA	0.00380915	1	-0.00189	1
chrEMRSA15:1861732:A:T		NA	1	-0.361246	1	-0.00135	1
chrEMRSA15:1861732:A:C		0	1	-0.131335	1	-0.0019	1
chrEMRSA15:1861738:C:G		NA	NA	-0.0478427	1	-0.00189	1
chrEMRSA15:1861753:A:G		NA	NA	0.00610368	1	-0.00189	1
chrEMRSA15:1861759:A:G		NA	NA	-0.00330339	1	-0.00189	1
chrEMRSA15:1861781:A:C		0	1	-0.0546173	1	-0.0019	1
chrEMRSA15:1861784:C:A		0	1	-0.00549018	1	-0.00189	1
chrEMRSA15:1861810:T:C		0	1	-0.0714331	1	-0.00189	1
chrEMRSA15:1861824:G:A		0	1	-0.0343043	1	-0.00189	1
chrEMRSA15:1861857:A:C		0	1	0.00978662	1	-0.00189	1
chrEMRSA15:1861859:G:A		0	1	-0.0372967	1	-0.00189	1
chrEMRSA15:1861864:C:A		0	1	-0.0007566	1	-0.00189	1
chrEMRSA15:1861866:T:A		NA	NA	0.00754636	1	-0.00189	1
chrEMRSA15:1861868:C:T		0	1	-0.0547346	1	-0.00189	1
chrEMRSA15:1861874:C:T		0	1	-0.0399388	1	-0.0019	1
chrEMRSA15:1861877:T:C		0	1	-0.0290953	1	-0.0019	1
chrEMRSA15:1861877:T:A		NA	NA	0	1	NA	NA
chrEMRSA15:1861878:C:T		0	1	0.019036	1	-0.00198	1
chrEMRSA15:1861878:c:cAT		0	1	0.092866	1	-0.00191	1
chrEMRSA15:1861878:c:cATAT		0	1	-0.018894	1	-0.00189	1
chrEMRSA15:1861881:A:C		0	1	0.0638373	1	-0.00238	1
chrEMRSA15:1861881:A:T		NA	NA	0	1	NA	NA
chrEMRSA15:1861888:G:T		NA	NA	0.148098	1	-0.00189	1
chrEMRSA15:1861891:G:T		0	1	-0.0270928	1	-0.00189	1
chrEMRSA15:1861893:T:A		NA	NA	-0.00360107	1	-0.00189	1
chrEMRSA15:1861893:T:C		NA	NA	0.102083	1	NA	NA
chrEMRSA15:1861894:A:T		NA	NA	-0.00360107	1	-0.00189	1
chrEMRSA15:1861895:G:A		0.01861	1	0.115814	1	-0.00148	1
chrEMRSA15:1861895:G:C		NA	NA	0.0323464	1	-0.00193	1
chrEMRSA15:1861895:G:T		NA	NA	0	1	NA	NA
chrEMRSA15:1861897:C:A		NA	NA	0.124875	1	NA	NA
chrEMRSA15:1861901:T:C		NA	NA	0.113078	1	NA	NA
chrEMRSA15:1861907:T:C		NA	NA	0.00380915	1	-0.00189	1
chrEMRSA15:1861909:T:A		NA	NA	-0.0332195	1	-0.00189	1
chrEMRSA15:1861915:G:A		NA	NA	0.00200652	1	-0.00189	1
chrEMRSA15:1861918:T:A		NA	NA	-0.0357772	1	-0.00189	1
chrEMRSA15:1861927:G:A	arsR2	NA	NA	0.00380915	1	-0.00189	1
chrEMRSA15:1861941:C:G	arsR2	NA	NA	0.0953844	1	NA	NA
chrEMRSA15:1861944:C:G	arsR2	NA	NA	0.107684	1	NA	NA
chrEMRSA15:1861947:A:T	arsR2	NA	NA	0.0179505	1	-0.00235	1
chrEMRSA15:1861947:A:C	arsR2	NA	NA	0	1	NA	NA
chrEMRSA15:1861955:G:A	arsR2	NA	1	0.329134	1	0.00162	1
chrEMRSA15:1861960:G:A	arsR2	NA	NA	-0.417343	1	-0.0016	1
chrEMRSA15:1861960:G:C	arsR2	NA	NA	0	1	NA	NA
chrEMRSA15:1861963:A:C	arsR2	NA	NA	-0.706473	1	-0.00196	1
chrEMRSA15:1861963:A:T	arsR2	NA	NA	0	1	NA	NA
chrEMRSA15:1861967:T:C	arsR2	NA	NA	-0.133521	1	-0.00196	1
chrEMRSA15:1861967:T:A	arsR2	NA	NA	0	1	NA	NA
chrEMRSA15:1861971:G:A	arsR2	NA	NA	-0.00281377	1	-0.00189	1
chrEMRSA15:1861991:T:A	arsR2	NA	NA	-0.00300501	1	-0.0019	1
chrEMRSA15:1862003:G:A	arsR2	NA	NA	-0.00573032	1	-0.00189	1
chrEMRSA15:1862021:G:A	arsR2	0	1	-0.0175299	1	-0.00189	1
chrEMRSA15:1862030:G:A	arsR2	0	1	-0.0276126	1	-0.00189	1
chrEMRSA15:1862031:A:C	arsR2	NA	NA	0.166702	1	-0.00228	1
chrEMRSA15:1862049:A:G	arsR2	0	1	-0.00255084	1	-0.00189	1
chrEMRSA15:1862053:T:C	arsR2	NA	NA	-0.0762691	1	-0.000435	1
chrEMRSA15:1862068:T:C	arsR2	0	1	-0.0334611	1	-0.00189	1
chrEMRSA15:1862069:A:T	arsR2	NA	NA	-0.0230601	1	-0.00203	1
chrEMRSA15:1862069:A:G	arsR2	0	1	-0.000331317	1	-0.00189	1
chrEMRSA15:1862071:G:A	arsR2	NA	NA	-0.0494188	1	-0.00189	1
chrEMRSA15:1862075:G:A	arsR2	NA	NA	0.00142445	1	-0.00189	1
chrEMRSA15:1862082:ta:t	arsR2	NA	NA	-0.00284834	1	-0.00189	1
chrEMRSA15:1862087:A:T	arsR2	NA	NA	-0.0134375	1	-0.00189	1
chrEMRSA15:1862095:A:T	arsR2	NA	NA	-0.133521	1	-0.00196	1
chrEMRSA15:1862095:A:G	arsR2	NA	NA	-0.00573032	1	-0.00189	1
chrEMRSA15:1862097:T:C	arsR2	NA	NA	-0.0123789	1	-0.0019	1
chrEMRSA15:1862112:T:C	arsR2	NA	NA	0.00244118	1	-0.00189	1
chrEMRSA15:1862121:A:C	arsR2	NA	NA	-0.133521	1	-0.00196	1
chrEMRSA15:1862121:A:T	arsR2	NA	NA	0	1	NA	NA
chrEMRSA15:1862131:T:C	arsR2	NA	NA	0.226468	1	-0.0016	1
chrEMRSA15:1862134:G:A	arsR2	NA	NA	-0.114191	1	-0.00195	1
chrEMRSA15:1862134:G:C	arsR2	NA	NA	0	1	NA	NA
chrEMRSA15:1862137:T:C	arsR2	NA	NA	0.0323671	1	-0.00202	1
chrEMRSA15:1862144:A:G	arsR2	NA	NA	0.0337127	1	-0.00193	1
chrEMRSA15:1862144:A:T	arsR2	NA	NA	0	1	NA	NA
chrEMRSA15:1862147:A:C	arsR2	NA	NA	0.0340733	1	-0.00193	1
chrEMRSA15:1862147:A:T	arsR2	NA	NA	-0.00573032	1	-0.00189	1
chrEMRSA15:1862155:G:T	arsR2	NA	NA	-0.0332922	1	-0.0019	1
chrEMRSA15:1862165:A:C	arsR2	NA	NA	0.0323464	1	-0.00193	1
chrEMRSA15:1862176:A:T	arsR2	NA	NA	0.0120668	1	-0.00233	1
chrEMRSA15:1862179:G:A	arsR2	NA	NA	-0.118368	1	0.000919	1
chrEMRSA15:1862186:A:G	arsR2	0	1	-0.0446573	1	-0.00189	1
chrEMRSA15:1862188:C:T	arsR2	NA	NA	-0.00573032	1	-0.00189	1
chrEMRSA15:1862194:C:T	arsR2	NA	NA	-0.0134375	1	-0.00189	1
chrEMRSA15:1862199:G:A	arsR2	NA	NA	0.00380915	1	-0.00189	1
chrEMRSA15:1862203:T:C	arsR2	0	1	0.000257356	1	-0.00189	1
chrEMRSA15:1862204:A:T	arsR2	NA	NA	-0.0230601	1	-0.00203	1
chrEMRSA15:1862211:A:G	arsR2	NA	NA	-0.000854404	1	-0.00189	1
chrEMRSA15:1862215:C:T	arsR2	NA	NA	0.103593	1	NA	NA
chrEMRSA15:1862221:G:T	arsR2	NA	NA	-0.0128429	1	-0.0019	1
chrEMRSA15:1862225:G:A	arsR2	NA	NA	0.00397746	1	-0.00189	1
chrEMRSA15:1862226:G:A	arsR2	NA	NA	0.128496	1	NA	NA
chrEMRSA15:1862227:T:C	arsR2	NA	NA	-0.00980767	1	-0.00189	1
chrEMRSA15:1862253:G:A	arsB2	NA	NA	0.0340733	1	-0.00193	1
chrEMRSA15:1862255:C:T	arsB2	NA	NA	0.0337127	1	-0.00193	1
chrEMRSA15:1862257:C:T	arsB2	NA	NA	-0.118368	1	0.000919	1
chrEMRSA15:1862271:A:T	arsB2	NA	NA	0.114925	1	-0.00193	1
chrEMRSA15:1862271:A:G	arsB2	NA	NA	0	1	NA	NA
chrEMRSA15:1862278:T:A	arsB2	NA	NA	-0.237639	1	-0.00193	1
chrEMRSA15:1862278:T:C	arsB2	NA	NA	0	1	NA	NA
chrEMRSA15:1862278:T:G	arsB2	NA	NA	0	1	NA	NA
chrEMRSA15:1862280:A:G	arsB2	NA	NA	-0.00260244	1	-0.00189	1
chrEMRSA15:1862303:G:C	arsB2	0	1	0.00214404	1	-0.00189	1
chrEMRSA15:1862315:g:gC	arsB2	NA	NA	0.00175309	1	-0.00189	1
chrEMRSA15:1862316:A:C	arsB2	NA	NA	0.0238501	1	-0.00212	1
chrEMRSA15:1862316:A:T	arsB2	NA	NA	0.1165	1	NA	NA
chrEMRSA15:1862317:T:A	arsB2	NA	NA	0.0109575	1	-0.00215	1
chrEMRSA15:1862322:T:C	arsB2	NA	NA	0.00723405	1	-0.00217	1
chrEMRSA15:1862329:G:A	arsB2	NA	NA	-0.00210028	1	-0.00189	1
chrEMRSA15:1862331:A:T	arsB2	NA	NA	0.0413367	1	-0.00189	1
chrEMRSA15:1862337:A:C	arsB2	0	1	-0.00712208	1	-0.00189	1
chrEMRSA15:1862338:A:T	arsB2	0	1	0.00262185	1	-0.00189	1
chrEMRSA15:1862341:G:A	arsB2	0	1	0.0341406	1	-0.00189	1
chrEMRSA15:1862346:A:T	arsB2	0	1	0.0557919	1	-0.00189	1
chrEMRSA15:1862347:A:G	arsB2	0	1	0.0485648	1	-0.00189	1
chrEMRSA15:1862349:G:T	arsB2	0	1	-0.00350814	1	-0.00189	1
chrEMRSA15:1862358:T:C	arsB2	0	1	-0.029515	1	-0.00189	1
chrEMRSA15:1862360:T:C	arsB2	0	1	0.000315155	1	-0.00189	1
chrEMRSA15:1862363:T:A	arsB2	0	1	0.0133278	1	-0.00189	1
chrEMRSA15:1862370:G:T	arsB2	0	1	-0.023707	1	-0.00195	1
chrEMRSA15:1862371:A:T	arsB2	0	1	-0.00611206	1	-0.00194	1
chrEMRSA15:1862373:T:C	arsB2	0	1	-0.0643551	1	-0.00197	1
chrEMRSA15:1862382:T:C	arsB2	NA	1	-0.239395	1	0.00136	1
chrEMRSA15:1862382:T:A	arsB2	NA	NA	0	1	NA	NA
chrEMRSA15:1862397:A:T	arsB2	NA	NA	0.000362088	1	-0.00194	1
chrEMRSA15:1862397:A:G	arsB2	NA	NA	0	1	NA	NA
chrEMRSA15:1862397:A:C	arsB2	NA	NA	0	1	NA	NA
chrEMRSA15:1862399:T:C	arsB2	0	1	-0.00109602	1	-0.00189	1
chrEMRSA15:1862400:C:T	arsB2	NA	NA	0.0151561	1	-0.00194	1
chrEMRSA15:1862400:C:A	arsB2	NA	NA	0.00667517	1	-0.00189	1
chrEMRSA15:1862401:T:C	arsB2	0	1	-5.67665e-05	1	-0.00189	1
chrEMRSA15:1862409:C:T	arsB2	NA	NA	0.0115351	1	-0.00195	1
chrEMRSA15:1862412:T:C	arsB2	0	1	-0.0126127	1	-0.00189	1
chrEMRSA15:1862415:A:G	arsB2	NA	NA	0.00147291	1	-0.00196	1
chrEMRSA15:1862415:A:T	arsB2	NA	NA	0.00616287	1	-0.0019	1
chrEMRSA15:1862423:T:G	arsB2	0	1	0.00102184	1	-0.00189	1
chrEMRSA15:1862424:C:A	arsB2	NA	1	-0.165717	1	0.00225	1
chrEMRSA15:1862424:C:G	arsB2	NA	NA	0	1	NA	NA
chrEMRSA15:1862424:C:T	arsB2	NA	NA	0	1	NA	NA
chrEMRSA15:1862433:T:A	arsB2	NA	NA	-0.106616	1	-0.00196	1
chrEMRSA15:1862445:A:G	arsB2	NA	NA	-0.0128398	1	-0.00189	1
chrEMRSA15:1862458:A:G	arsB2	NA	1	-0.0946389	1	-0.000376	1
chrEMRSA15:1862458:A:C	arsB2	NA	NA	0	1	NA	NA
chrEMRSA15:1862458:A:T	arsB2	NA	NA	0	1	NA	NA
chrEMRSA15:1862463:a:aT	arsB2	0	1	-0.0451006	1	-0.00189	1
chrEMRSA15:1862466:T:A	arsB2	0	1	-0.124429	1	-0.0023	1
chrEMRSA15:1862466:T:C	arsB2	NA	NA	0	1	NA	NA
chrEMRSA15:1862466:T:G	arsB2	NA	NA	0	1	NA	NA
chrEMRSA15:1862469:T:C	arsB2	0	1	-0.0489794	1	-0.00228	1
chrEMRSA15:1862481:T:G	arsB2	NA	NA	-0.133726	1	-0.00196	1
chrEMRSA15:1862483:T:C	arsB2	0	1	-0.0211985	1	-0.00189	1
chrEMRSA15:1862484:C:T	arsB2	0	1	0.000805691	1	-0.00231	1
chrEMRSA15:1862484:C:A	arsB2	NA	NA	0	1	NA	NA
chrEMRSA15:1862484:C:G	arsB2	NA	NA	0	1	NA	NA
chrEMRSA15:1862487:T:C	arsB2	0	1	-0.115354	1	-0.00232	1
chrEMRSA15:1862487:T:A	arsB2	NA	NA	0	1	NA	NA
chrEMRSA15:1862487:t:tATGCTTC	arsB2	0	1	-0.0425205	1	-0.00189	1
chrEMRSA15:1862491:C:T	arsB2	NA	NA	-0.011407	1	-0.00195	1
chrEMRSA15:1862491:C:G	arsB2	NA	NA	0	1	NA	NA
chrEMRSA15:1862493:T:A	arsB2	NA	NA	-0.00287717	1	-0.00195	1
chrEMRSA15:1862508:C:T	arsB2	0	1	-0.0171233	1	-0.002	1
chrEMRSA15:1862508:C:A	arsB2	NA	NA	-0.189321	1	-0.00201	1
chrEMRSA15:1862508:C:G	arsB2	NA	NA	0	1	NA	NA
chrEMRSA15:1862510:A:G	arsB2	0	1	-0.0461873	1	-0.00201	1
chrEMRSA15:1862510:A:T	arsB2	NA	NA	0	1	NA	NA
chrEMRSA15:1862514:T:C	arsB2	0	1	-0.0145569	1	-0.002	1
chrEMRSA15:1862514:T:A	arsB2	NA	NA	0	1	NA	NA
chrEMRSA15:1862515:T:C	arsB2	0	1	-0.051369	1	-0.00201	1
chrEMRSA15:1862526:C:T	arsB2	NA	NA	0.00380915	1	-0.00189	1
chrEMRSA15:1862544:G:A	arsB2	NA	NA	-0.146672	1	-0.00193	1
chrEMRSA15:1862545:G:A	arsB2	NA	NA	-0.00415633	1	-0.00189	1
chrEMRSA15:1862551:G:A	arsB2	NA	NA	-0.28388	1	-0.00234	1
chrEMRSA15:1862551:G:C	arsB2	NA	NA	-0.0134375	1	-0.00189	1
chrEMRSA15:1862551:G:T	arsB2	NA	NA	0	1	NA	NA
chrEMRSA15:1862553:G:T	arsB2	NA	NA	-0.264722	1	-0.00234	1
chrEMRSA15:1862553:G:C	arsB2	NA	NA	0	1	NA	NA
chrEMRSA15:1862558:C:T	arsB2	NA	NA	-0.00192885	1	-0.00189	1
chrEMRSA15:1862562:A:T	arsB2	NA	NA	-0.00924927	1	-0.00189	1
chrEMRSA15:1862562:A:G	arsB2	NA	NA	0.00380915	1	-0.00189	1
chrEMRSA15:1862577:T:C	arsB2	0	1	-0.0226055	1	-0.00189	1
chrEMRSA15:1862579:G:A	arsB2	0	1	0.00841389	1	-0.00189	1
chrEMRSA15:1862581:T:G	arsB2	NA	NA	-0.393363	1	-0.00155	1
chrEMRSA15:1862581:T:A	arsB2	NA	NA	0	1	NA	NA
chrEMRSA15:1862581:T:C	arsB2	NA	NA	0	1	NA	NA
chrEMRSA15:1862583:A:T	arsB2	NA	NA	-0.00573032	1	-0.00189	1
chrEMRSA15:1862586:G:T	arsB2	NA	NA	-0.204246	1	0.00016	1
chrEMRSA15:1862586:G:C	arsB2	NA	NA	0	1	NA	NA
chrEMRSA15:1862586:G:A	arsB2	NA	NA	-0.0265681	1	-0.00189	1
chrEMRSA15:1862598:G:A	arsB2	NA	NA	-0.00015944	1	-0.00189	1
chrEMRSA15:1862601:A:T	arsB2	NA	NA	-0.136077	1	-0.00229	1
chrEMRSA15:1862601:A:C	arsB2	NA	NA	-0.204246	1	0.00016	1
chrEMRSA15:1862601:A:G	arsB2	NA	NA	0	1	NA	NA
chrEMRSA15:1862613:A:G	arsB2	NA	NA	0.00445441	1	-0.00226	1
chrEMRSA15:1862613:A:T	arsB2	NA	NA	0	1	NA	NA
chrEMRSA15:1862613:A:C	arsB2	NA	NA	0	1	NA	NA
chrEMRSA15:1862618:ta:t	arsB2	0	1	-0.00553306	1	-0.00189	1
chrEMRSA15:1862619:A:T	arsB2	NA	NA	-0.304693	1	-0.00228	1
chrEMRSA15:1862619:A:C	arsB2	NA	NA	0	1	NA	NA
chrEMRSA15:1862628:A:T	arsB2	NA	NA	0.00380915	1	-0.00189	1
chrEMRSA15:1862637:T:C	arsB2	0	1	-0.00140472	1	-0.00189	1
chrEMRSA15:1862640:G:C	arsB2	0	1	-0.0481166	1	-0.00189	1
chrEMRSA15:1862643:G:C	arsB2	NA	NA	-0.0281294	1	-0.00189	1
chrEMRSA15:1862646:A:C	arsB2	NA	1	-0.258093	1	-0.00133	1
chrEMRSA15:1862646:A:T	arsB2	NA	NA	0.00380915	1	-0.00189	1
chrEMRSA15:1862646:A:G	arsB2	NA	NA	0	1	NA	NA
chrEMRSA15:1862652:C:T	arsB2	NA	1	0.00600267	1	0.00123	1
chrEMRSA15:1862652:C:G	arsB2	NA	NA	0	1	NA	NA
chrEMRSA15:1862655:T:A	arsB2	NA	1	-0.173979	1	0.000664	1
chrEMRSA15:1862655:T:G	arsB2	NA	NA	0	1	NA	NA
chrEMRSA15:1862655:T:C	arsB2	NA	NA	0	1	NA	NA
chrEMRSA15:1862667:G:A	arsB2	NA	NA	-0.778762	1	0.000904	1
chrEMRSA15:1862667:G:T	arsB2	NA	NA	0	1	NA	NA
chrEMRSA15:1862671:G:A	arsB2	0	1	-0.127641	1	-0.00189	1
chrEMRSA15:1862679:A:T	arsB2	NA	NA	-0.647421	1	0.000146	1
chrEMRSA15:1862681:C:T	arsB2	NA	NA	0.00937574	1	-0.00189	1
chrEMRSA15:1862685:T:C	arsB2	NA	NA	-0.366848	1	-0.00225	1
chrEMRSA15:1862685:T:G	arsB2	NA	NA	0	1	NA	NA
chrEMRSA15:1862685:T:A	arsB2	NA	NA	0	1	NA	NA
chrEMRSA15:1862691:T:G	arsB2	NA	NA	-0.0292354	1	0.000133	1
chrEMRSA15:1862691:T:C	arsB2	NA	NA	0	1	NA	NA
chrEMRSA15:1862700:T:C	arsB2	0	1	-0.00525972	1	-0.00189	1
chrEMRSA15:1862703:A:G	arsB2	NA	NA	-0.259599	1	-0.0021	1
chrEMRSA15:1862703:A:T	arsB2	NA	NA	0	1	NA	NA
chrEMRSA15:1862714:A:G	arsB2	NA	NA	0.00637553	1	-0.00189	1
chrEMRSA15:1862716:T:C	arsB2	NA	NA	0.00232114	1	-0.00189	1
chrEMRSA15:1862718:G:A	arsB2	NA	NA	0.00585812	1	-0.00189	1
chrEMRSA15:1862721:C:G	arsB2	NA	NA	0.00467297	1	-0.00189	1
chrEMRSA15:1862757:c:cTCTCAGTA	arsB2	0	1	-0.0175299	1	-0.00189	1
chrEMRSA15:1862761:C:A	arsB2	0	1	-0.0225948	1	-0.00189	1
chrEMRSA15:1862763:G:A	arsB2	NA	NA	0.0848999	1	6.96e-05	1
chrEMRSA15:1862769:C:T	arsB2	NA	NA	-0.128427	1	6.09e-05	1
chrEMRSA15:1862784:C:A	arsB2	NA	NA	-0.0128398	1	-0.00189	1
chrEMRSA15:1862795:T:C	arsB2	NA	NA	0.107429	1	NA	NA
chrEMRSA15:1862799:A:G	arsB2	NA	NA	0.122065	1	0.000179	1
chrEMRSA15:1862799:A:T	arsB2	NA	NA	0	1	NA	NA
chrEMRSA15:1862800:T:C	arsB2	NA	NA	0.0060067	1	-0.00189	1
chrEMRSA15:1862802:A:T	arsB2	NA	NA	0.0060067	1	-0.00189	1
chrEMRSA15:1862807:G:C	arsB2	NA	NA	0.0610427	1	0.000441	1
chrEMRSA15:1862807:G:T	arsB2	NA	NA	0	1	NA	NA
chrEMRSA15:1862807:G:A	arsB2	NA	NA	0	1	NA	NA
chrEMRSA15:1862808:C:T	arsB2	NA	NA	-0.01313	1	0.000373	1
chrEMRSA15:1862820:T:A	arsB2	NA	NA	-0.00555226	1	-0.00189	1
chrEMRSA15:1862841:A:G	arsB2	NA	NA	0.00315188	1	-0.00189	1
chrEMRSA15:1862844:G:A	arsB2	NA	NA	0.120072	1	NA	NA
chrEMRSA15:1862847:T:A	arsB2	NA	NA	-0.0236413	1	-0.00189	1
chrEMRSA15:1862854:T:A	arsB2	NA	NA	-0.010064	1	-0.0019	1
chrEMRSA15:1862856:A:G	arsB2	NA	NA	0.000370798	1	-0.00189	1
chrEMRSA15:1862856:A:T	arsB2	NA	NA	0.00266084	1	-0.00189	1
chrEMRSA15:1862864:C:A	arsB2	NA	NA	-0.00137739	1	-0.00189	1
chrEMRSA15:1862869:C:A	arsB2	NA	NA	-0.0116766	1	-0.00189	1
chrEMRSA15:1862871:C:T	arsB2	NA	NA	0.00315188	1	-0.00189	1
chrEMRSA15:1862873:taa:ta	arsB2	0	1	0.129011	1	-0.00189	1
chrEMRSA15:1862873:taa:t	arsB2	NA	NA	0	1	NA	NA
chrEMRSA15:1862873:taa:tAaa	arsB2	0	1	-0.0120243	1	-0.00189	1
chrEMRSA15:1862877:A:G	arsB2	NA	NA	0.00107813	1	-0.00189	1
chrEMRSA15:1862878:A:C	arsB2	NA	NA	0.004217	1	-0.00189	1
chrEMRSA15:1862880:A:T	arsB2	NA	NA	-0.00105336	1	-0.00189	1
chrEMRSA15:1862885:A:T	arsB2	NA	NA	0.0726376	1	0.000179	1
chrEMRSA15:1862892:C:T	arsB2	NA	NA	0.110343	1	-0.00194	1
chrEMRSA15:1862892:C:G	arsB2	NA	NA	-0.00573032	1	-0.00189	1
chrEMRSA15:1862895:T:A	arsB2	NA	NA	0.00145675	1	-0.00189	1
chrEMRSA15:1862924:G:A	arsB2	0	1	-0.00299213	1	-0.00189	1
chrEMRSA15:1862929:G:A	arsB2	NA	NA	-0.0289263	1	-0.0019	1
chrEMRSA15:1862931:T:G	arsB2	NA	NA	0.0555051	1	-0.00203	1
chrEMRSA15:1862932:C:T	arsB2	NA	NA	0.00380915	1	-0.00189	1
chrEMRSA15:1862951:G:A	arsB2	NA	NA	-0.00912034	1	-0.00189	1
chrEMRSA15:1862958:A:T	arsB2	NA	NA	0.0965986	1	-0.00196	1
chrEMRSA15:1862965:G:A	arsB2	NA	NA	-0.0208997	1	-0.00189	1
chrEMRSA15:1862970:T:C	arsB2	NA	NA	0.0264637	1	-0.00193	1
chrEMRSA15:1862984:T:C	arsB2	0	1	-0.0244999	1	-0.00189	1
chrEMRSA15:1862988:A:G	arsB2	NA	NA	0.0446741	1	-0.00191	1
chrEMRSA15:1862993:T:C	arsB2	0	1	-0.0463226	1	-0.00189	1
chrEMRSA15:1862997:T:C	arsB2	NA	NA	-0.204246	1	0.00016	1
chrEMRSA15:1862997:T:A	arsB2	NA	NA	0	1	NA	NA
chrEMRSA15:1863000:G:A	arsB2	NA	NA	-0.63091	1	-0.0016	1
chrEMRSA15:1863006:A:T	arsB2	NA	NA	-1.61613	1	-0.0016	1
chrEMRSA15:1863012:T:A	arsB2	NA	NA	0.00380915	1	-0.00189	1
chrEMRSA15:1863015:A:T	arsB2	NA	NA	0.166702	1	-0.00228	1
chrEMRSA15:1863024:G:A	arsB2	NA	NA	-0.203795	1	0.000151	1
chrEMRSA15:1863028:G:A	arsB2	NA	NA	-0.00844105	1	-0.0019	1
chrEMRSA15:1863046:G:T	arsB2	NA	NA	0.0965986	1	-0.00196	1
chrEMRSA15:1863051:T:G	arsB2	0	1	-0.0307166	1	-0.00189	1
chrEMRSA15:1863058:C:G	arsB2	NA	NA	0.00280432	1	-0.00194	1
chrEMRSA15:1863069:G:A	arsB2	0	1	-0.0195696	1	-0.00189	1
chrEMRSA15:1863072:C:A	arsB2	0	1	-0.0224457	1	-0.00189	1
chrEMRSA15:1863073:G:A	arsB2	NA	NA	-0.00202214	1	-0.00189	1
chrEMRSA15:1863093:A:G	arsB2	0	1	0.00848684	1	-0.00189	1
chrEMRSA15:1863103:G:T	arsB2	NA	NA	-0.00137739	1	-0.00189	1
chrEMRSA15:1863114:C:T	arsB2	NA	NA	0.00380915	1	-0.00189	1
chrEMRSA15:1863118:G:A	arsB2	NA	NA	-0.00864688	1	-0.00189	1
chrEMRSA15:1863120:A:G	arsB2	NA	NA	-0.00324236	1	-0.00189	1
chrEMRSA15:1863124:G:A	arsB2	0	1	-0.0563569	1	-0.00189	1
chrEMRSA15:1863126:C:T	arsB2	NA	NA	-0.00844105	1	-0.0019	1
chrEMRSA15:1863139:G:A	arsB2	0	1	0.00670737	1	-0.00189	1
chrEMRSA15:1863140:G:A	arsB2	0	1	-0.0217722	1	-0.00189	1
chrEMRSA15:1863140:G:T	arsB2	NA	NA	-0.0158964	1	-0.00189	1
chrEMRSA15:1863141:C:T	arsB2	NA	NA	-0.0266471	1	-0.0019	1
chrEMRSA15:1863149:t:tAATATTAGCTAA	arsB2	0	1	-0.00791043	1	-0.00189	1
chrEMRSA15:1863156:G:A	arsB2	NA	NA	-0.115452	1	0.000951	1
chrEMRSA15:1863169:G:A	arsB2	0	1	0.162076	1	-0.00189	1
chrEMRSA15:1863180:C:T	arsB2	NA	NA	0.00380915	1	-0.00189	1
chrEMRSA15:1863190:C:T	arsB2	NA	NA	-0.03181	1	-0.00189	1
chrEMRSA15:1863198:C:T	arsB2	NA	NA	-0.00573032	1	-0.00189	1
chrEMRSA15:1863198:C:A	arsB2	NA	NA	-0.0187753	1	-0.00189	1
chrEMRSA15:1863201:C:T	arsB2	NA	NA	0.0909903	1	-0.000458	1
chrEMRSA15:1863208:G:T	arsB2	0	1	-0.00100625	1	-0.00189	1
chrEMRSA15:1863227:C:T	arsB2	NA	NA	-0.00203169	1	-0.00189	1
chrEMRSA15:1863228:G:A	arsB2	NA	NA	-0.188253	1	-0.000252	1
chrEMRSA15:1863233:T:C	arsB2	0	1	-0.0189394	1	-0.00189	1
chrEMRSA15:1863246:G:A	arsB2	0	1	-0.0613441	1	-0.00189	1
chrEMRSA15:1863256:C:A	arsB2	NA	NA	-0.0239204	1	-0.00189	1
chrEMRSA15:1863259:A:G	arsB2	0	1	0.128519	1	-0.00189	1
chrEMRSA15:1863275:C:T	arsB2	0	1	-0.0392307	1	-0.00189	1
chrEMRSA15:1863298:G:A	arsB2	NA	NA	-0.133521	1	-0.00196	1
chrEMRSA15:1863300:C:T	arsB2	NA	NA	0.00808219	1	-0.00189	1
chrEMRSA15:1863306:C:T	arsB2	NA	NA	-0.00573032	1	-0.00189	1
chrEMRSA15:1863307:A:T	arsB2	NA	NA	-0.130322	1	-0.00196	1
chrEMRSA15:1863309:G:A	arsB2	NA	NA	-0.110126	1	-0.00195	1
chrEMRSA15:1863319:G:A	arsB2	0	1	0.00102184	1	-0.00189	1
chrEMRSA15:1863320:G:A	arsB2	0	1	-0.0107395	1	-0.00189	1
chrEMRSA15:1863331:G:A	arsB2	NA	NA	-0.0010371	1	-0.00189	1
chrEMRSA15:1863333:G:A	arsB2	NA	NA	-0.118368	1	0.000919	1
chrEMRSA15:1863345:T:G	arsB2	NA	NA	-0.0466579	1	-0.0019	1
chrEMRSA15:1863348:T:A	arsB2	NA	NA	0.0043739	1	-0.00189	1
chrEMRSA15:1863366:T:C	arsB2	NA	NA	0.00142445	1	-0.00189	1
chrEMRSA15:1863378:C:T	arsB2	NA	NA	-0.00583348	1	-0.00189	1
chrEMRSA15:1863382:T:C	arsB2	NA	NA	0.0338704	1	-0.00197	1
chrEMRSA15:1863396:G:A	arsB2	NA	NA	0.00113013	1	-0.00189	1
chrEMRSA15:1863405:T:C	arsB2	NA	NA	0.0415052	1	-0.0016	1
chrEMRSA15:1863406:G:A	arsB2	NA	NA	-0.0112851	1	-0.00189	1
chrEMRSA15:1863407:T:C	arsB2	NA	NA	0.0104645	1	-0.00189	1
chrEMRSA15:1863415:C:A	arsB2	NA	NA	-0.00358841	1	-0.00189	1
chrEMRSA15:1863421:G:T	arsB2	NA	NA	-0.00358841	1	-0.00189	1
chrEMRSA15:1863424:G:A	arsB2	NA	NA	0.0794644	1	NA	NA
chrEMRSA15:1863426:T:C	arsB2	0	1	0.00184534	1	-0.00189	1
chrEMRSA15:1863430:A:G	arsB2	NA	NA	-0.00672265	1	-0.00189	1
chrEMRSA15:1863443:C:T	arsB2	NA	NA	-0.00573032	1	-0.00189	1
chrEMRSA15:1863446:A:T	arsB2	NA	NA	0.101028	1	-0.00189	1
chrEMRSA15:1863455:C:A	arsB2	NA	NA	-0.110126	1	-0.00195	1
chrEMRSA15:1863456:T:C	arsB2	NA	NA	0.0338704	1	-0.00197	1
chrEMRSA15:1863456:T:A	arsB2	NA	NA	0	1	NA	NA
chrEMRSA15:1863459:T:C	arsB2	0	1	-0.0100355	1	-0.00189	1
chrEMRSA15:1863464:C:T	arsB2	NA	NA	0.0543926	1	-0.0016	1
chrEMRSA15:1863470:C:T	arsB2	NA	NA	0.00379771	1	-0.00189	1
chrEMRSA15:1863485:T:C	arsB2	0	1	-0.00475173	1	-0.00189	1
chrEMRSA15:1863487:A:T	arsB2	NA	NA	-0.0752588	1	0.000165	1
chrEMRSA15:1863489:C:A	arsB2	NA	NA	-0.0491058	1	-0.00214	1
chrEMRSA15:1863492:A:C	arsB2	NA	NA	-0.0150887	1	-0.00207	1
chrEMRSA15:1863492:A:G	arsB2	NA	NA	0	1	NA	NA
chrEMRSA15:1863493:C:T	arsB2	NA	NA	0.0023297	1	-0.00189	1
chrEMRSA15:1863495:T:C	arsB2	NA	NA	0.000228668	1	-0.0019	1
chrEMRSA15:1863496:T:A	arsB2	NA	NA	0.00032139	1	-0.00189	1
chrEMRSA15:1863501:A:G	arsB2	NA	NA	0.046606	1	-0.00196	1
chrEMRSA15:1863501:A:T	arsB2	NA	NA	0.016413	1	-0.00189	1
chrEMRSA15:1863504:A:G	arsB2	NA	NA	0.00439567	1	-0.00204	1
chrEMRSA15:1863504:A:T	arsB2	NA	NA	0	1	NA	NA
chrEMRSA15:1863508:C:T	arsB2	NA	NA	0.022127	1	-0.00189	1
chrEMRSA15:1863519:C:A	arsB2	0	1	0.0126084	1	-0.00196	1
chrEMRSA15:1863519:C:T	arsB2	NA	NA	0	1	NA	NA
chrEMRSA15:1863519:C:G	arsB2	NA	NA	0	1	NA	NA
chrEMRSA15:1863520:A:C	arsB2	0	1	-0.00982565	1	-0.00197	1
chrEMRSA15:1863529:G:T		0	1	-0.0733641	1	-0.00208	1
chrEMRSA15:1863530:A:T		0	1	0.0898981	1	-0.00208	1
chrEMRSA15:1863551:t:tA	arsC	0	1	-0.0206376	1	-0.00189	1
chrEMRSA15:1863551:t:tAA	arsC	NA	NA	0	1	NA	NA
chrEMRSA15:1863570:A:T	arsC	NA	NA	-0.00305453	1	-0.00189	1
chrEMRSA15:1863581:C:A	arsC	0	1	-0.0143227	1	-0.00189	1
chrEMRSA15:1863596:T:C	arsC	NA	NA	-0.00741235	1	-0.00189	1
chrEMRSA15:1863630:G:A	arsC	NA	NA	-0.0130651	1	-0.00189	1
chrEMRSA15:1863632:G:A	arsC	NA	NA	-0.014775	1	-0.00189	1
chrEMRSA15:1863633:A:G	arsC	0	1	-0.20498	1	-0.00208	1
chrEMRSA15:1863635:A:T	arsC	0	1	-0.191514	1	-0.00202	1
chrEMRSA15:1863640:G:A	arsC	NA	NA	-0.00722461	1	-0.00189	1
chrEMRSA15:1863642:G:A	arsC	0	1	-0.158393	1	-0.00208	1
chrEMRSA15:1863656:G:T	arsC	0	1	-0.00490477	1	-0.00209	1
chrEMRSA15:1863662:C:T	arsC	NA	NA	0.0506586	1	NA	NA
chrEMRSA15:1863663:G:A	arsC	0	1	-0.0142597	1	-0.00189	1
chrEMRSA15:1863669:C:A	arsC	NA	NA	0.00130292	1	-0.00189	1
chrEMRSA15:1863671:C:A	arsC	NA	NA	0.00130292	1	-0.00189	1
chrEMRSA15:1863689:G:A	arsC	0	1	-0.00422797	1	-0.00189	1
chrEMRSA15:1863738:G:A	arsC	0	1	-0.0317344	1	-0.00192	1
chrEMRSA15:1863777:G:T	arsC	NA	NA	0.0527018	1	NA	NA
chrEMRSA15:1863780:G:T	arsC	NA	NA	-0.00472374	1	-0.00189	1
chrEMRSA15:1863811:G:A	arsC	0	1	-0.0451006	1	-0.00189	1
chrEMRSA15:1863811:G:T	arsC	NA	NA	0.0774402	1	NA	NA
chrEMRSA15:1863816:A:T	arsC	0	1	-0.164468	1	-0.0021	1
chrEMRSA15:1863825:A:G	arsC	NA	NA	0.00397746	1	-0.00189	1
chrEMRSA15:1863826:C:T	arsC	NA	NA	0.00397746	1	-0.00189	1
chrEMRSA15:1863836:G:A	arsC	0	1	-0.0251185	1	-0.00193	1
chrEMRSA15:1863839:G:A	arsC	0	1	-0.0365876	1	-0.00202	1
chrEMRSA15:1863845:T:C	arsC	0	1	-0.00192382	1	-0.00189	1
chrEMRSA15:1863851:A:T	arsC	0	1	-0.0195603	1	-0.00189	1
chrEMRSA15:1863864:G:A	arsC	0	1	-0.0326947	1	-0.00189	1
chrEMRSA15:1863865:C:T	arsC	0	1	-0.0367763	1	-0.00189	1
chrEMRSA15:1863872:A:G	arsC	NA	NA	0.154727	1	-0.00202	1
chrEMRSA15:1863872:A:T	arsC	NA	NA	0	1	NA	NA
chrEMRSA15:1863872:A:C	arsC	NA	NA	0	1	NA	NA
chrEMRSA15:1863873:C:A	arsC	0	1	-0.0159851	1	-0.00189	1
chrEMRSA15:1863875:A:T	arsC	NA	NA	0.170605	1	-0.00202	1
chrEMRSA15:1863875:A:G	arsC	NA	NA	0	1	NA	NA
chrEMRSA15:1863875:A:C	arsC	NA	NA	0	1	NA	NA
chrEMRSA15:1863884:G:A	arsC	NA	NA	0.00161198	1	-0.00189	1
chrEMRSA15:1863896:G:A	arsC	NA	NA	0.0417993	1	-0.00201	1
chrEMRSA15:1863896:G:T	arsC	NA	NA	0	1	NA	NA
chrEMRSA15:1863896:G:C	arsC	NA	NA	0	1	NA	NA
chrEMRSA15:1863900:G:T	arsC	0	1	0.0763731	1	-0.00189	1
chrEMRSA15:1863912:G:A	arsC	0	1	0.0169029	1	-0.00208	1
chrEMRSA15:1863912:G:C	arsC	NA	NA	0	1	NA	NA
chrEMRSA15:1863912:G:T	arsC	NA	NA	0	1	NA	NA
chrEMRSA15:1863915:G:A	arsC	0	1	-0.0150387	1	-0.00189	1
chrEMRSA15:1863929:T:C	arsC	0	1	-0.135254	1	-0.00208	1
chrEMRSA15:1863929:T:G	arsC	NA	NA	0	1	NA	NA
chrEMRSA15:1863936:C:T	arsC	NA	NA	0.0226485	1	-0.00193	1
chrEMRSA15:1863942:G:A		NA	NA	-0.000615078	1	-0.00189	1
chrEMRSA15:1863945:T:G		0	1	-0.043538	1	-0.00189	1
chrEMRSA15:1863946:G:A		NA	NA	0.00363453	1	-0.00189	1
chrEMRSA15:1863952:G:A		NA	NA	0.00363453	1	-0.00189	1
chrEMRSA15:1863959:taa:ta		NA	NA	-0.0947434	1	-0.00194	1
chrEMRSA15:1863959:taa:tAaa		0	1	0.0231287	1	-0.00189	1
chrEMRSA15:1863959:taa:tAAaa		NA	NA	0	1	NA	NA
chrEMRSA15:1863959:taa:t		NA	NA	0	1	NA	NA
chrEMRSA15:1863964:A:G		NA	NA	-0.000415137	1	-0.00189	1
chrEMRSA15:1863967:C:T		NA	NA	0.00067244	1	-0.00189	1
chrEMRSA15:1863971:T:A		0	1	-0.0183758	1	-0.0021	1
chrEMRSA15:1863985:T:C		0	1	-0.19556	1	-0.00194	1
chrEMRSA15:1863987:G:T		0	1	-0.00334666	1	-0.00189	1
chrEMRSA15:1863989:G:T		0	1	-0.0326947	1	-0.00189	1
chrEMRSA15:1863991:C:T		0	1	-0.0585871	1	-0.00215	1
chrEMRSA15:1863991:C:G		NA	NA	0.00808219	1	-0.00189	1
chrEMRSA15:1864007:A:G		0	1	-0.0628318	1	-0.00202	1
chrEMRSA15:1864010:A:G		NA	NA	-0.0677924	1	-0.00203	1
chrEMRSA15:1864016:G:A		NA	NA	0.00223219	1	-0.00189	1
chrEMRSA15:1864018:G:C		NA	NA	-0.0487086	1	-0.00199	1
chrEMRSA15:1864018:G:A		NA	NA	0	1	NA	NA
chrEMRSA15:1864023:T:C		NA	NA	0.00644308	1	-0.00189	1
chrEMRSA15:1864029:tag:tg		NA	NA	-0.00492304	1	-0.0019	1
chrEMRSA15:1864029:tag:t		NA	NA	0.00935232	1	-0.0019	1
chrEMRSA15:1864031:G:T		NA	NA	0.000432134	1	-0.00189	1
chrEMRSA15:1864045:A:C		NA	NA	0.00363453	1	-0.00189	1
chrEMRSA15:1864046:A:C		NA	NA	0.117071	1	NA	NA
chrEMRSA15:1864047:A:G		NA	NA	0.0195109	1	-0.0019	1
chrEMRSA15:1864049:T:G		0	1	-0.12006	1	-0.00193	1
chrEMRSA15:1864050:C:T		NA	NA	-0.00309471	1	-0.00189	1
chrEMRSA15:1864052:T:C		0	1	-0.00381445	1	-0.00189	1
chrEMRSA15:1864053:G:T		NA	NA	0.00142445	1	-0.00189	1
chrEMRSA15:1864054:C:T		0	1	-0.045703	1	-0.00189	1
chrEMRSA15:1864072:C:T		0	1	-0.00602782	1	-0.00189	1
chrEMRSA15:1864073:T:A		NA	NA	-0.00666165	1	-0.00189	1
chrEMRSA15:1864075:T:A		0	1	0.034101	1	-0.00209	1
chrEMRSA15:1864080:G:A		0	1	0.183214	1	-0.00207	1
chrEMRSA15:1864080:G:C		NA	NA	0	1	NA	NA
chrEMRSA15:1864083:G:A		NA	NA	0.0793128	1	-0.00192	1
chrEMRSA15:1864087:C:T		NA	NA	0.0782839	1	-0.00201	1
chrEMRSA15:1864092:C:T		NA	NA	0.080878	1	-0.00197	1
chrEMRSA15:1864095:C:T		NA	NA	0.0118328	1	-0.00189	1
chrEMRSA15:1864100:T:C		0	1	0.106024	1	-0.0019	1
chrEMRSA15:1864103:T:C		NA	NA	0.101426	1	NA	NA
chrEMRSA15:1864104:A:C		NA	NA	-0.00308824	1	-0.00189	1
chrEMRSA15:1864104:A:G		NA	NA	0.00445189	1	-0.00189	1
chrEMRSA15:1864106:C:G		NA	NA	-0.00308824	1	-0.00189	1
chrEMRSA15:1864115:C:T		NA	NA	0.0116223	1	-0.00189	1
chrEMRSA15:1864120:C:T		0	1	0.0757873	1	-0.0019	1
chrEMRSA15:1864121:C:T		0	1	0.036058	1	-0.00189	1
chrEMRSA15:1864122:T:C		NA	NA	0.0466852	1	NA	NA
chrEMRSA15:1864134:T:C		0	1	-0.0118792	1	-0.00189	1
chrEMRSA15:1864134:T:G		NA	NA	0.0058602	1	-0.0019	1
chrEMRSA15:1864136:T:A		NA	NA	0.0065609	1	-0.00189	1
chrEMRSA15:1864138:C:T		0	1	-0.0207879	1	-0.00189	1
chrEMRSA15:1864139:C:A		NA	NA	-0.00112114	1	-0.00189	1
chrEMRSA15:1864144:C:T		NA	NA	0.0157726	1	-0.0019	1
chrEMRSA15:1864146:T:A		NA	NA	-0.000230357	1	-0.00189	1
chrEMRSA15:1864154:A:G		NA	NA	0.000288773	1	-0.00189	1
chrEMRSA15:1864157:G:A		0	1	-0.00849641	1	-0.00189	1
chrEMRSA15:1864158:T:C		NA	NA	0.00183831	1	-0.00189	1
chrEMRSA15:1864162:G:A		NA	NA	-0.00015944	1	-0.00189	1
chrEMRSA15:1864198:A:G		NA	NA	-0.0130549	1	-0.0019	1
chrEMRSA15:1864212:T:G		NA	NA	0.022127	1	-0.00189	1
chrEMRSA15:1864212:T:C		NA	NA	0.00401466	1	-0.00189	1
chrEMRSA15:1864215:c:cCGCCA		NA	NA	0.022127	1	-0.00189	1
chrEMRSA15:1864216:A:G		NA	NA	0.0103845	1	-0.00189	1
chrEMRSA15:1864250:C:A		NA	NA	-0.0130549	1	-0.0019	1
chrEMRSA15:1864264:G:A		0	1	-0.0314059	1	-0.00189	1
chrEMRSA15:1864290:c:cA		0	1	-0.0298907	1	-0.00189	1
chrEMRSA15:1864290:c:cAA		NA	NA	0	1	NA	NA
chrEMRSA15:1864299:T:A		0	1	-0.0130363	1	-0.00189	1
chrEMRSA15:1864299:t:tA		0	1	-0.0319081	1	-0.00189	1
chrEMRSA15:1864300:A:T		0	1	-0.00121777	1	-0.00189	1
chrEMRSA15:1864306:A:G		0	1	-0.0320012	1	-0.00189	1
chrEMRSA15:1864307:G:T		0	1	-0.0392922	1	-0.00189	1
chrEMRSA15:1864317:A:G		0	1	-0.0452233	1	-0.00189	1
chrEMRSA15:1864323:T:C		0	1	-0.00277115	1	-0.00189	1
chrEMRSA15:1864377:T:C		NA	NA	-0.00217012	1	-0.00189	1
chrEMRSA15:1864421:T:C		0	1	-0.145686	1	-0.0019	1
chrEMRSA15:1864430:C:T		0	1	-0.115337	1	-0.00189	1
chrEMRSA15:1864442:A:G		NA	NA	0.116277	1	NA	NA
chrEMRSA15:1864448:A:T		NA	NA	-0.0168351	1	-0.00189	1
chrEMRSA15:1864510:A:C		NA	NA	0.00546259	1	-0.00189	1
chrEMRSA15:1864530:ag:a		0	1	-0.0222526	1	-0.00189	1
chrEMRSA15:1864530:ag:aGg		494.4	3.45584e-86	-0.0265448	1	0.498	9.49056e-56
chrEMRSA15:1864550:G:A		0	1	-0.0247476	1	-0.00189	1
chrEMRSA15:1864576:ctt:ct	norA	0	1	-0.0650155	1	-0.00189	1
chrEMRSA15:1864576:ctt:c	norA	NA	NA	0	1	NA	NA
chrEMRSA15:1864582:T:C	norA	NA	NA	-0.00151873	1	-0.00189	1
chrEMRSA15:1864586:ca:cAa	norA	0	1	-0.0217136	1	-0.00189	1
chrEMRSA15:1864586:ca:cAAa	norA	NA	NA	0	1	NA	NA
chrEMRSA15:1864586:ca:c	norA	0	1	-0.00359699	1	-0.00189	1
chrEMRSA15:1864619:C:T	norA	0	1	-0.0103608	1	-0.00189	1
chrEMRSA15:1864641:G:T	norA	NA	NA	-0.0110446	1	-0.00189	1
chrEMRSA15:1864667:G:C	norA	5.007	1	0.164848	1	0.00703	1
chrEMRSA15:1864672:C:A	norA	NA	NA	0.000767006	1	-0.00189	1
chrEMRSA15:1864681:t:tG	norA	0	1	-0.0356781	1	-0.00189	1
chrEMRSA15:1864687:C:T	norA	0	1	-0.0296832	1	-0.00189	1
chrEMRSA15:1864718:G:A	norA	NA	NA	0.141707	1	NA	NA
chrEMRSA15:1864728:C:A	norA	NA	NA	-0.00912737	1	-0.00189	1
chrEMRSA15:1864742:C:T	norA	0	1	0.00400859	1	-0.00189	1
chrEMRSA15:1864783:G:A	norA	0	1	-0.0189741	1	-0.00189	1
chrEMRSA15:1864831:G:T	norA	NA	NA	0.128584	1	NA	NA
chrEMRSA15:1864919:A:G	norA	0	1	0.00370596	1	-0.00189	1
chrEMRSA15:1865013:T:C	norA	0	1	-0.0129203	1	-0.00189	1
chrEMRSA15:1865023:C:T	norA	NA	NA	-0.00443301	1	-0.00189	1
chrEMRSA15:1865026:C:T	norA	NA	NA	0.00260091	1	-0.00189	1
chrEMRSA15:1865039:A:T	norA	NA	NA	-0.0124311	1	-0.00189	1
chrEMRSA15:1865056:C:T	norA	NA	NA	0.129209	1	NA	NA
chrEMRSA15:1865084:C:T	norA	0	1	-0.0747412	1	-0.00189	1
chrEMRSA15:1865087:C:T	norA	NA	NA	-0.00545448	1	-0.00189	1
chrEMRSA15:1865186:T:A	norA	NA	NA	0.0113338	1	-0.00189	1
chrEMRSA15:1865203:T:A	norA	0	1	-0.0233603	1	-0.00189	1
chrEMRSA15:1865235:G:A	norA	0	1	0.000907516	1	-0.00189	1
chrEMRSA15:1865358:C:T	norA	0	1	-0.0534868	1	-0.00189	1
chrEMRSA15:1865368:C:A	norA	NA	NA	-0.0181424	1	-0.00189	1
chrEMRSA15:1865438:C:A	norA	0	1	0.0123769	1	-0.0019	1
chrEMRSA15:1865483:C:T	norA	0	1	-0.0189735	1	-0.00189	1
chrEMRSA15:1865512:C:T	norA	0	1	-0.0159291	1	-0.00189	1
chrEMRSA15:1865518:T:C	norA	NA	NA	0.103418	1	NA	NA
chrEMRSA15:1865521:C:T	norA	0	1	-0.0669988	1	-0.0019	1
chrEMRSA15:1865523:ga:g	norA	0	1	-0.0256706	1	-0.00189	1
chrEMRSA15:1865523:ga:gAa	norA	0	1	-0.0366127	1	-0.00189	1
chrEMRSA15:1865533:C:T	norA	0	1	-0.0821813	1	-0.00189	1
chrEMRSA15:1865542:G:T	norA	0	1	-0.0137719	1	-0.00189	1
chrEMRSA15:1865544:g:gA	norA	0	1	-0.0397304	1	-0.00189	1
chrEMRSA15:1865557:G:A	norA	0	1	-0.0162917	1	-0.00189	1
chrEMRSA15:1865558:A:G	norA	NA	NA	0.132953	1	NA	NA
chrEMRSA15:1865630:C:T	norA	0	1	-0.0195696	1	-0.00189	1
chrEMRSA15:1865658:G:A	norA	0	1	-0.0153132	1	-0.00189	1
chrEMRSA15:1865688:G:T	norA	NA	NA	0.000698903	1	-0.00189	1
chrEMRSA15:1865700:ct:c	norA	0	1	-0.0109774	1	-0.00189	1
chrEMRSA15:1865700:ct:cTt	norA	0	1	-0.0343043	1	-0.00189	1
chrEMRSA15:1865729:G:T		0	1	-0.0265642	1	-0.00189	1
chrEMRSA15:1865753:C:G		0	1	-0.0450693	1	-0.00189	1
chrEMRSA15:1865828:A:T		NA	NA	-7.3403e-05	1	-0.00189	1
chrEMRSA15:1865853:A:G		0	1	-0.0153504	1	-0.00189	1
chrEMRSA15:1865863:T:C		0	1	-0.0291893	1	-0.00189	1
chrEMRSA15:1865865:C:A		0	1	-0.0335435	1	-0.00189	1
chrEMRSA15:1865895:C:A		0	1	-0.00880281	1	-0.00189	1
chrEMRSA15:1866026:G:A		0	1	0.00164843	1	-0.00189	1
chrEMRSA15:1866034:A:T		0	1	-0.00916151	1	-0.00189	1
chrEMRSA15:1866108:tc:t	NA	0	1	-0.0130978	1	-0.00189	1
chrEMRSA15:1866165:C:T	NA	0	1	-0.00143981	1	-0.00189	1
chrEMRSA15:1866176:G:A	NA	0	1	-0.0319625	1	-0.00189	1
chrEMRSA15:1866224:C:T	NA	0	1	-0.0106471	1	-0.00189	1
chrEMRSA15:1866231:tcccaattggtca:t	NA	0	1	-0.0117435	1	-0.00189	1
chrEMRSA15:1866239:G:A	NA	0	1	-0.0216546	1	-0.00189	1
chrEMRSA15:1866273:A:G	NA	0	1	-0.00193039	1	-0.00189	1
chrEMRSA15:1866314:gacc:g	NA	0	1	-0.00898041	1	-0.00189	1
chrEMRSA15:1866348:C:A	NA	NA	NA	0.105259	1	NA	NA
chrEMRSA15:1866353:C:T	NA	0	1	-0.0547346	1	-0.00189	1
chrEMRSA15:1866356:G:A	NA	0	1	-0.0020743	1	-0.00189	1
chrEMRSA15:1866404:A:G	NA	0	1	-0.0408915	1	-0.00189	1
chrEMRSA15:1866424:A:G	NA	0	1	0.109049	1	-0.00189	1
chrEMRSA15:1866471:C:T	NA	0	1	-0.0262425	1	-0.00189	1
chrEMRSA15:1866488:G:A	NA	0	1	-0.0477602	1	-0.00189	1
chrEMRSA15:1866497:T:C	NA	NA	NA	-0.00865031	1	-0.00189	1
chrEMRSA15:1866509:C:A	NA	NA	NA	-0.0209683	1	-0.00189	1
chrEMRSA15:1866562:C:T	NA	0	1	-0.00258928	1	-0.00189	1
chrEMRSA15:1866566:T:C	NA	0	1	-0.0115337	1	-0.00189	1
chrEMRSA15:1866567:C:T	NA	NA	NA	0.000151677	1	-0.00189	1
chrEMRSA15:1866572:G:T		NA	NA	-0.00528747	1	-0.00189	1
chrEMRSA15:1866579:T:G		0	1	-0.0124779	1	-0.00189	1
chrEMRSA15:1866584:T:C		0	1	-0.00212607	1	-0.00189	1
chrEMRSA15:1866599:T:C		0	1	-0.0102668	1	-0.00189	1
chrEMRSA15:1866617:C:A		NA	NA	0.00959441	1	-0.00189	1
chrEMRSA15:1866623:C:T		0	1	-0.0302615	1	-0.00189	1
chrEMRSA15:1866630:G:T		0	1	-0.00478808	1	-0.00189	1
chrEMRSA15:1866631:C:T		0	1	-0.0304224	1	-0.00189	1
chrEMRSA15:1866641:T:C		NA	NA	0.10649	1	NA	NA
chrEMRSA15:1866648:A:G		0	1	-0.0106479	1	-0.00189	1
chrEMRSA15:1866650:A:T		NA	NA	-0.00202214	1	-0.00189	1
chrEMRSA15:1866656:C:G		NA	NA	-0.00202214	1	-0.00189	1
chrEMRSA15:1866666:C:T		0	1	-0.0304645	1	-0.00189	1
chrEMRSA15:1866683:C:T		0	1	-0.0597521	1	-0.00189	1
chrEMRSA15:1866686:C:T		0	1	0.0532045	1	-0.0019	1
chrEMRSA15:1866690:A:T		0	1	0.0532045	1	-0.0019	1
chrEMRSA15:1866711:T:A		NA	NA	-0.0106226	1	-0.00189	1
chrEMRSA15:1866723:G:T		NA	NA	0.120212	1	NA	NA
chrEMRSA15:1866732:T:C		0	1	0.139345	1	-0.00189	1
chrEMRSA15:1866785:C:T		0	1	-0.0214844	1	-0.00189	1
chrEMRSA15:1866789:A:T		0	1	-0.0109206	1	-0.00189	1
chrEMRSA15:1866796:C:T		0	1	0.072527	1	-0.00189	1
chrEMRSA15:1866797:gtctgctgact:g		0	1	0.193574	1	-0.00189	1
chrEMRSA15:1866836:T:C		NA	NA	-0.00202214	1	-0.00189	1
chrEMRSA15:1866838:C:T		NA	NA	0.00380915	1	-0.00189	1
chrEMRSA15:1866867:C:T		0	1	-0.0137474	1	-0.00189	1
chrEMRSA15:1866902:A:G		0	1	-0.060702	1	-0.00189	1
chrEMRSA15:1866905:A:G		NA	NA	-0.00202214	1	-0.00189	1
chrEMRSA15:1866927:G:A		0	1	-0.0304924	1	-0.00189	1
chrEMRSA15:1866937:T:C		0	1	-0.122952	1	-0.00189	1
chrEMRSA15:1866940:T:A		NA	NA	0.00380915	1	-0.00189	1
chrEMRSA15:1866963:T:C		NA	NA	-0.00660718	1	-0.00189	1
chrEMRSA15:1866964:G:A		NA	NA	0.00380915	1	-0.00189	1
chrEMRSA15:1866977:T:C		0	1	-0.0486356	1	-0.00189	1
chrEMRSA15:1866995:C:T		NA	NA	0.107915	1	NA	NA
chrEMRSA15:1867016:C:G		NA	NA	-0.00912737	1	-0.00189	1
chrEMRSA15:1867032:A:G		NA	NA	0.00380915	1	-0.00189	1
chrEMRSA15:1867033:C:A		NA	NA	-0.00514877	1	-0.00189	1
chrEMRSA15:1867041:A:G		0	1	-0.00195233	1	-0.00189	1
chrEMRSA15:1867068:C:T		0	1	-0.0457622	1	-0.00189	1
chrEMRSA15:1867106:G:A		NA	NA	0.00380915	1	-0.00189	1
chrEMRSA15:1867108:C:T		0	1	-0.00244773	1	-0.00189	1
chrEMRSA15:1867122:C:A		0	1	-0.00426732	1	-0.00192	1
chrEMRSA15:1867152:G:T		NA	NA	-0.0154618	1	-0.00189	1
chrEMRSA15:1867166:A:G		NA	NA	-0.118406	1	0.000175	1
chrEMRSA15:1867180:C:T		NA	NA	0.0386899	1	-0.00211	1
chrEMRSA15:1867194:A:G		NA	NA	-0.00573032	1	-0.00189	1
chrEMRSA15:1867196:tc:t		NA	NA	-0.00573032	1	-0.00189	1
chrEMRSA15:1867200:A:T		NA	NA	-0.013188	1	-0.00212	1
chrEMRSA15:1867201:T:C		NA	NA	-0.058422	1	-0.00103	1
chrEMRSA15:1867204:A:T		NA	NA	-0.107827	1	-0.00195	1
chrEMRSA15:1867208:C:T	putative exported protein	NA	NA	-0.0116528	1	-0.00189	1
chrEMRSA15:1867211:A:C	putative exported protein	NA	NA	-0.0116528	1	-0.00189	1
chrEMRSA15:1867222:T:C	putative exported protein	NA	NA	-0.0035416	1	-0.00189	1
chrEMRSA15:1867226:G:T	putative exported protein	NA	NA	-0.0132287	1	-0.00189	1
chrEMRSA15:1867238:C:T	putative exported protein	NA	NA	-0.00637545	1	-0.00189	1
chrEMRSA15:1867265:A:T	putative exported protein	NA	NA	-0.00573032	1	-0.00189	1
chrEMRSA15:1867266:G:C	putative exported protein	NA	NA	0.00427232	1	-0.00189	1
chrEMRSA15:1867274:G:A	putative exported protein	NA	NA	-0.046308	1	-0.0021	1
chrEMRSA15:1867287:T:C	putative exported protein	0	1	-0.000913214	1	-0.00189	1
chrEMRSA15:1867300:T:C	putative exported protein	0	1	-0.00999886	1	-0.00189	1
chrEMRSA15:1867314:G:A	putative exported protein	0	1	-0.00423817	1	-0.00189	1
chrEMRSA15:1867328:A:T	putative exported protein	NA	NA	-0.0763782	1	-0.000316	1
chrEMRSA15:1867394:T:A	putative exported protein	NA	NA	0.101028	1	-0.00189	1
chrEMRSA15:1867420:T:C	putative exported protein	0	1	-0.0127364	1	-0.00189	1
chrEMRSA15:1867421:G:A	putative exported protein	0	1	-0.0191384	1	-0.00189	1
chrEMRSA15:1867466:A:G	putative exported protein	NA	NA	-0.00573032	1	-0.00189	1
chrEMRSA15:1867478:A:G	putative exported protein	NA	NA	-0.00924927	1	-0.00189	1
chrEMRSA15:1867485:G:A	putative exported protein	0	1	-0.0134654	1	-0.00189	1
chrEMRSA15:1867490:T:C	putative exported protein	NA	NA	0.00380915	1	-0.00189	1
chrEMRSA15:1867496:A:G	putative exported protein	NA	NA	0.00113013	1	-0.00189	1
chrEMRSA15:1867501:G:A	putative exported protein	NA	NA	-0.00741235	1	-0.00189	1
chrEMRSA15:1867514:G:A	putative exported protein	NA	NA	-0.114688	1	0.000911	1
chrEMRSA15:1867520:T:C	putative exported protein	NA	NA	-0.114688	1	0.000911	1
chrEMRSA15:1867526:A:G	putative exported protein	0	1	-0.04393	1	-0.00189	1
chrEMRSA15:1867535:G:A	putative exported protein	NA	NA	0.00204867	1	-0.00189	1
chrEMRSA15:1867541:T:C	putative exported protein	NA	NA	0.0286483	1	-0.00199	1
chrEMRSA15:1867546:T:C	putative exported protein	0	1	-0.00412546	1	-0.00189	1
chrEMRSA15:1867547:G:A	putative exported protein	NA	NA	-0.114688	1	0.000911	1
chrEMRSA15:1867547:G:T	putative exported protein	NA	NA	0.0720509	1	-0.00189	1
chrEMRSA15:1867547:G:C	putative exported protein	NA	NA	0.0531941	1	-0.0019	1
chrEMRSA15:1867552:C:T	putative exported protein	NA	NA	-0.110126	1	-0.00195	1
chrEMRSA15:1867556:T:A	putative exported protein	NA	NA	-0.00163648	1	-0.00189	1
chrEMRSA15:1867562:T:A	putative exported protein	NA	NA	-0.114884	1	0.000904	1
chrEMRSA15:1867581:T:C	putative exported protein	0	1	-0.0277888	1	-0.00189	1
chrEMRSA15:1867592:A:G	putative exported protein	NA	NA	0.0340733	1	-0.00193	1
chrEMRSA15:1867600:A:G	putative exported protein	NA	NA	0.00380915	1	-0.00189	1
chrEMRSA15:1867631:A:T	putative exported protein	NA	NA	-0.00924927	1	-0.00189	1
chrEMRSA15:1867640:A:G	putative exported protein	NA	NA	0.0340733	1	-0.00193	1
chrEMRSA15:1867673:T:C	putative exported protein	NA	NA	-0.133521	1	-0.00196	1
chrEMRSA15:1867682:C:T	putative exported protein	NA	NA	-0.133521	1	-0.00196	1
chrEMRSA15:1867683:G:A	putative exported protein	NA	NA	0.0340733	1	-0.00193	1
chrEMRSA15:1867687:G:A	putative exported protein	NA	NA	0.00717652	1	-0.00189	1
chrEMRSA15:1867694:T:G	putative exported protein	NA	NA	0.175794	1	0.000412	1
chrEMRSA15:1867703:A:G	putative exported protein	NA	NA	0.0998441	1	-0.00192	1
chrEMRSA15:1867704:C:T	putative exported protein	0	1	-0.0157781	1	-0.00189	1
chrEMRSA15:1867715:A:G	putative exported protein	NA	NA	-0.017308	1	-0.00191	1
chrEMRSA15:1867715:A:T	putative exported protein	NA	NA	0	1	NA	NA
chrEMRSA15:1867723:C:T	putative exported protein	NA	NA	-0.00830612	1	-0.0019	1
chrEMRSA15:1867727:C:T	putative exported protein	NA	NA	0.00714062	1	-0.00191	1
chrEMRSA15:1867727:C:G	putative exported protein	0	1	-0.0189394	1	-0.00189	1
chrEMRSA15:1867733:A:G	putative exported protein	NA	NA	0.00728558	1	-0.00191	1
chrEMRSA15:1867739:T:C	putative exported protein	NA	NA	0.13727	1	-0.00189	1
chrEMRSA15:1867771:C:T	putative exported protein	NA	NA	-0.0790472	1	-0.00192	1
chrEMRSA15:1867778:G:A	putative exported protein	NA	NA	0.0340733	1	-0.00193	1
chrEMRSA15:1867780:T:A	putative exported protein	NA	NA	-0.00321118	1	-0.00189	1
chrEMRSA15:1867784:A:T	putative exported protein	NA	NA	0.0340733	1	-0.00193	1
chrEMRSA15:1867799:T:C	putative exported protein	NA	NA	-0.00924927	1	-0.00189	1
chrEMRSA15:1867814:A:T	putative exported protein	NA	NA	0.0340733	1	-0.00193	1
chrEMRSA15:1867824:G:A	putative exported protein	0	1	-0.0897489	1	-0.00189	1
chrEMRSA15:1867832:C:T	putative exported protein	0	1	-0.0314059	1	-0.00189	1
chrEMRSA15:1867840:C:T	putative exported protein	NA	NA	0.00380915	1	-0.00189	1
chrEMRSA15:1867842:T:C	putative exported protein	0	1	0.00848684	1	-0.00189	1
chrEMRSA15:1867878:T:A	putative exported protein	NA	NA	0.130456	1	NA	NA
chrEMRSA15:1867892:T:C	putative exported protein	0	1	-0.0149506	1	-0.00189	1
chrEMRSA15:1867906:A:G	putative exported protein	NA	NA	0.00380915	1	-0.00189	1
chrEMRSA15:1867909:T:C	putative exported protein	0	1	0.147916	1	-0.00189	1
chrEMRSA15:1867928:C:A	putative exported protein	NA	NA	-0.0173017	1	-0.00189	1
chrEMRSA15:1867937:G:T	putative exported protein	NA	NA	0.006947	1	-0.00194	1
chrEMRSA15:1867940:T:A	putative exported protein	0	1	-0.0256815	1	-0.00189	1
chrEMRSA15:1867952:G:A	putative exported protein	NA	NA	0.00380915	1	-0.00189	1
chrEMRSA15:1868007:A:T	putative exported protein	0	1	-0.0240306	1	-0.00189	1
chrEMRSA15:1868013:A:G	putative exported protein	NA	NA	-0.025316	1	-0.00189	1
chrEMRSA15:1868014:C:A	putative exported protein	NA	NA	0.00212224	1	-0.00189	1
chrEMRSA15:1868016:A:T	putative exported protein	0	1	-0.00298994	1	-0.00189	1
chrEMRSA15:1868041:C:T	putative exported protein	0	1	-0.0313571	1	-0.00189	1
chrEMRSA15:1868048:G:A	putative exported protein	0	1	-0.0182312	1	-0.00189	1
chrEMRSA15:1868050:G:A	putative exported protein	0	1	0.00670737	1	-0.00189	1
chrEMRSA15:1868066:A:G		0	1	0.000119559	1	-0.00189	1
chrEMRSA15:1868074:G:A		0	1	-0.0152563	1	-0.00189	1
chrEMRSA15:1868096:G:T		NA	NA	-0.00980767	1	-0.00189	1
chrEMRSA15:1868102:C:T		NA	NA	0.0948231	1	-0.00196	1
chrEMRSA15:1868106:G:A		0	1	-0.0101022	1	-0.00189	1
chrEMRSA15:1868115:G:T		0	1	-0.0400905	1	-0.00189	1
chrEMRSA15:1868132:C:G		NA	NA	0.111064	1	NA	NA
chrEMRSA15:1868134:G:A		NA	NA	-0.0154618	1	-0.00189	1
chrEMRSA15:1868179:A:G		NA	NA	-0.131426	1	-0.00196	1
chrEMRSA15:1868205:G:C		NA	NA	0.166702	1	-0.00228	1
chrEMRSA15:1868209:T:C		NA	NA	0.00131476	1	-0.00189	1
chrEMRSA15:1868212:C:G		NA	NA	-0.00573032	1	-0.00189	1
chrEMRSA15:1868222:T:A		NA	NA	-0.0804613	1	-0.00196	1
chrEMRSA15:1868222:T:G		NA	NA	0	1	NA	NA
chrEMRSA15:1868226:G:T		NA	NA	-0.0264095	1	-0.00195	1
chrEMRSA15:1868226:G:C		NA	NA	0	1	NA	NA
chrEMRSA15:1868229:G:A		NA	NA	0.00777706	1	-0.00189	1
chrEMRSA15:1868229:gatatacgaatc:g		NA	NA	0.00509018	1	-0.00189	1
chrEMRSA15:1868232:A:C		NA	NA	0.00761389	1	-0.00225	1
chrEMRSA15:1868232:A:T		NA	NA	-0.185662	1	-0.000348	1
chrEMRSA15:1868233:T:C		NA	NA	-0.095518	1	0.000123	1
chrEMRSA15:1868233:T:G		NA	NA	0	1	NA	NA
chrEMRSA15:1868234:A:C		NA	NA	0.00363453	1	-0.00189	1
chrEMRSA15:1868239:T:A		NA	NA	0.00380915	1	-0.00189	1
chrEMRSA15:1868248:T:G		NA	NA	0.00509018	1	-0.00189	1
chrEMRSA15:1868249:T:C		NA	NA	-0.00573032	1	-0.00189	1
chrEMRSA15:1868252:A:T		NA	NA	0.0559905	1	-0.00197	1
chrEMRSA15:1868252:A:G		NA	NA	-0.00573032	1	-0.00189	1
chrEMRSA15:1868254:C:T		0	1	-0.0222403	1	-0.00189	1
chrEMRSA15:1868256:T:C		NA	NA	-0.0182649	1	-0.00189	1
chrEMRSA15:1868257:T:C		NA	NA	0.0340733	1	-0.00193	1
chrEMRSA15:1868276:C:T		NA	NA	0.00328563	1	-0.00189	1
chrEMRSA15:1868292:C:T		0	1	-0.0389827	1	-0.00189	1
chrEMRSA15:1868303:C:T		NA	NA	0.0323464	1	-0.00193	1
chrEMRSA15:1868304:G:T		NA	NA	-0.0202132	1	-0.00189	1
chrEMRSA15:1868306:A:G		0	1	-0.0209144	1	-0.00189	1
chrEMRSA15:1868308:ta:tAa		0	1	-0.0212947	1	-0.00189	1
chrEMRSA15:1868308:ta:tAAa		NA	NA	0	1	NA	NA
chrEMRSA15:1868308:ta:t		0	1	-0.00847956	1	-0.00189	1
chrEMRSA15:1868309:aaaaaac:a		NA	NA	-0.00573032	1	-0.00189	1
chrEMRSA15:1868315:caa:ca		NA	NA	-0.130309	1	-0.00196	1
chrEMRSA15:1868315:caa:c		NA	NA	0	1	NA	NA
chrEMRSA15:1868316:A:C		NA	NA	-0.0100156	1	-0.00189	1
chrEMRSA15:1868325:T:C		NA	NA	-0.00573032	1	-0.00189	1
chrEMRSA15:1868326:C:T		NA	NA	0.0387283	1	-0.00217	1
chrEMRSA15:1868329:G:A		NA	NA	-0.00844105	1	-0.0019	1
chrEMRSA15:1868345:T:C	hypothetical protein	NA	NA	-0.019405	1	-0.00189	1
chrEMRSA15:1868346:c:cT	hypothetical protein	0	1	-0.0248653	1	-0.00189	1
chrEMRSA15:1868361:T:C	hypothetical protein	NA	NA	-0.00398343	1	-0.00189	1
chrEMRSA15:1868379:C:T	hypothetical protein	0	1	-0.0836179	1	-0.00189	1
chrEMRSA15:1868389:A:G	hypothetical protein	NA	NA	-0.0128398	1	-0.00189	1
chrEMRSA15:1868410:T:G	hypothetical protein	0	1	-0.002251	1	-0.00189	1
chrEMRSA15:1868419:C:T	hypothetical protein	NA	NA	-0.113919	1	0.000943	1
chrEMRSA15:1868422:A:G	hypothetical protein	0	1	-0.0715723	1	-0.00213	1
chrEMRSA15:1868433:G:C	hypothetical protein	NA	NA	0.132795	1	NA	NA
chrEMRSA15:1868460:T:C	hypothetical protein	NA	NA	-0.00476076	1	-0.00189	1
chrEMRSA15:1868464:A:G	hypothetical protein	NA	NA	0.0415052	1	-0.0016	1
chrEMRSA15:1868473:C:A	hypothetical protein	NA	NA	-0.0494188	1	-0.00189	1
chrEMRSA15:1868473:C:G	hypothetical protein	NA	NA	0.250671	1	-0.00189	1
chrEMRSA15:1868488:G:A	hypothetical protein	0	1	-0.00603512	1	-0.0019	1
chrEMRSA15:1868497:T:A	hypothetical protein	NA	NA	0.0107026	1	-0.00193	1
chrEMRSA15:1868522:G:T	hypothetical protein	NA	NA	0.00129769	1	-0.00189	1
chrEMRSA15:1868522:G:A	hypothetical protein	0	1	-0.0070662	1	-0.00189	1
chrEMRSA15:1868523:ca:c	hypothetical protein	0	1	-0.027172	1	-0.00189	1
chrEMRSA15:1868532:G:A	hypothetical protein	0	1	-0.0312754	1	-0.00189	1
chrEMRSA15:1868546:T:C	hypothetical protein	0	1	-0.0253345	1	-0.00189	1
chrEMRSA15:1868547:G:A	hypothetical protein	NA	NA	-0.00346643	1	-0.00189	1
chrEMRSA15:1868564:A:C		0	1	-0.0128651	1	-0.00189	1
chrEMRSA15:1868565:C:T		NA	NA	-0.0105938	1	-0.00189	1
chrEMRSA15:1868599:T:A		NA	NA	0.00400923	1	-0.00189	1
chrEMRSA15:1868600:A:G		0	1	-0.0307166	1	-0.00189	1
chrEMRSA15:1868604:A:G		NA	NA	0.0948231	1	-0.00196	1
chrEMRSA15:1868608:A:G		NA	NA	-0.103128	1	-0.00192	1
chrEMRSA15:1868638:A:G		NA	NA	0.00204867	1	-0.00189	1
chrEMRSA15:1868644:G:A		0	1	0.0148104	1	-0.00189	1
chrEMRSA15:1868669:C:T		NA	NA	-0.0212245	1	-0.00189	1
chrEMRSA15:1868683:A:T		NA	NA	0.0340733	1	-0.00193	1
chrEMRSA15:1868710:A:T		NA	NA	-0.11498	1	0.000943	1
chrEMRSA15:1868711:C:T		NA	NA	-0.129454	1	-0.00196	1
chrEMRSA15:1868717:C:T		0	1	-0.0210202	1	-0.00189	1
chrEMRSA15:1868719:G:A		0	1	-0.0233603	1	-0.00189	1
chrEMRSA15:1868720:ga:g		NA	NA	0.00386243	1	-0.00189	1
chrEMRSA15:1868725:A:G		0	1	-0.0378484	1	-0.00189	1
chrEMRSA15:1868726:T:C		NA	NA	0.000434694	1	-0.00189	1
chrEMRSA15:1868730:T:C		NA	NA	-0.0143451	1	-0.00189	1
chrEMRSA15:1868734:A:G		NA	NA	-0.0133001	1	-0.00189	1
chrEMRSA15:1868738:A:T		NA	NA	-0.00426793	1	-0.00189	1
chrEMRSA15:1868752:G:A		NA	NA	-0.00573032	1	-0.00189	1
chrEMRSA15:1868761:A:G	putative DNA-binding protein	NA	NA	-0.0103964	1	-0.00189	1
chrEMRSA15:1868770:G:A	putative DNA-binding protein	NA	NA	-0.0447082	1	-0.0019	1
chrEMRSA15:1868775:A:T	putative DNA-binding protein	NA	NA	0.00313037	1	-0.00189	1
chrEMRSA15:1868785:C:T	putative DNA-binding protein	NA	NA	0.000712994	1	-0.00189	1
chrEMRSA15:1868790:C:G	putative DNA-binding protein	NA	NA	-0.0208997	1	-0.00189	1
chrEMRSA15:1868796:C:A	putative DNA-binding protein	NA	NA	0.0952953	1	-0.0019	1
chrEMRSA15:1868803:C:T	putative DNA-binding protein	NA	NA	-0.0220881	1	-0.00189	1
chrEMRSA15:1868810:ta:tAa	putative DNA-binding protein	0	1	-0.00395006	1	-0.00189	1
chrEMRSA15:1868810:ta:t	putative DNA-binding protein	0	1	-0.0773713	1	-0.00189	1
chrEMRSA15:1868811:A:T	putative DNA-binding protein	0	1	-0.0484443	1	-0.00189	1
chrEMRSA15:1868819:A:G	putative DNA-binding protein	NA	NA	0.128496	1	NA	NA
chrEMRSA15:1868829:C:T	putative DNA-binding protein	NA	NA	-0.00830612	1	-0.0019	1
chrEMRSA15:1868845:T:C	putative DNA-binding protein	NA	NA	-0.0201594	1	-0.00189	1
chrEMRSA15:1868846:A:G	putative DNA-binding protein	NA	NA	-0.0033452	1	-0.00189	1
chrEMRSA15:1868847:T:G	putative DNA-binding protein	NA	NA	0.00477257	1	-0.00189	1
chrEMRSA15:1868854:C:T	putative DNA-binding protein	NA	NA	0.0204307	1	-0.00192	1
chrEMRSA15:1868861:T:A	putative DNA-binding protein	0	1	-0.0159435	1	-0.00189	1
chrEMRSA15:1868875:C:T	putative DNA-binding protein	0	1	-0.0306545	1	-0.00189	1
chrEMRSA15:1868896:C:T	putative DNA-binding protein	NA	NA	0.00848453	1	-0.00189	1
chrEMRSA15:1868899:tcaag:t	putative DNA-binding protein	0	1	-0.018883	1	-0.00189	1
chrEMRSA15:1868900:C:A	putative DNA-binding protein	NA	NA	-0.00137739	1	-0.00189	1
chrEMRSA15:1868903:G:A	putative DNA-binding protein	NA	NA	0.0180183	1	-0.00191	1
chrEMRSA15:1868903:G:T	putative DNA-binding protein	NA	NA	0.00278717	1	-0.00189	1
chrEMRSA15:1868907:G:T	putative DNA-binding protein	NA	NA	-0.197537	1	0.000142	1
chrEMRSA15:1868917:T:C	putative DNA-binding protein	0	1	-0.017461	1	-0.00189	1
chrEMRSA15:1868921:c:cT	putative DNA-binding protein	0	1	-0.00236914	1	-0.00189	1
chrEMRSA15:1868927:T:C	putative DNA-binding protein	0	1	-0.00432465	1	-0.00189	1
chrEMRSA15:1868933:T:C	putative DNA-binding protein	NA	NA	0.0225061	1	-0.002	1
chrEMRSA15:1868933:T:A	putative DNA-binding protein	NA	NA	0	1	NA	NA
chrEMRSA15:1868934:G:T	putative DNA-binding protein	NA	NA	0.023982	1	-0.002	1
chrEMRSA15:1868938:C:T	putative DNA-binding protein	NA	NA	0.0123734	1	-0.00201	1
chrEMRSA15:1868943:C:T	putative DNA-binding protein	NA	NA	0.0389332	1	-0.00201	1
chrEMRSA15:1868945:T:A	putative DNA-binding protein	NA	NA	-0.00850308	1	-0.0019	1
chrEMRSA15:1868959:C:T	putative DNA-binding protein	NA	NA	-0.000405087	1	-0.00191	1
chrEMRSA15:1868999:A:G	putative DNA-binding protein	NA	NA	-0.0252604	1	6.96e-05	1
chrEMRSA15:1869001:G:A	putative DNA-binding protein	0	1	0.01886	1	-0.00192	1
chrEMRSA15:1869007:C:A	putative DNA-binding protein	NA	NA	0.00380915	1	-0.00189	1
chrEMRSA15:1869021:T:A	putative DNA-binding protein	NA	NA	-0.0499638	1	0.000927	1
chrEMRSA15:1869021:T:G	putative DNA-binding protein	NA	NA	0	1	NA	NA
chrEMRSA15:1869024:T:C	putative DNA-binding protein	0	1	-0.0127364	1	-0.00189	1
chrEMRSA15:1869029:A:T	putative DNA-binding protein	NA	NA	-0.00273753	1	-0.00189	1
chrEMRSA15:1869035:T:C	putative DNA-binding protein	0	1	0.0181709	1	-0.00192	1
chrEMRSA15:1869036:T:A	putative DNA-binding protein	0	1	-0.0174452	1	-0.00192	1
chrEMRSA15:1869039:T:C	putative DNA-binding protein	0	1	-0.0135024	1	-0.00192	1
chrEMRSA15:1869059:A:G	putative DNA-binding protein	0	1	-0.0177801	1	-0.00189	1
chrEMRSA15:1869075:T:C	putative DNA-binding protein	0	1	0.0115651	1	-0.00189	1
chrEMRSA15:1869087:C:A	putative DNA-binding protein	NA	NA	-0.00864688	1	-0.00189	1
chrEMRSA15:1869099:A:T	putative DNA-binding protein	NA	NA	0.248749	1	0.000812	1
chrEMRSA15:1869124:G:A	putative DNA-binding protein	NA	NA	0.00380789	1	-0.00189	1
chrEMRSA15:1869126:C:A	putative DNA-binding protein	NA	NA	0.00380915	1	-0.00189	1
chrEMRSA15:1869129:T:C	putative DNA-binding protein	NA	NA	0.00380915	1	-0.00189	1
chrEMRSA15:1869135:A:T	putative DNA-binding protein	NA	NA	-0.00220454	1	-0.00189	1
chrEMRSA15:1869137:A:T	putative DNA-binding protein	NA	NA	0.00380915	1	-0.00189	1
chrEMRSA15:1869152:T:G	putative DNA-binding protein	NA	NA	-0.02604	1	-0.00196	1
chrEMRSA15:1869159:A:T	putative DNA-binding protein	NA	NA	-0.00130011	1	-0.00189	1
chrEMRSA15:1869164:C:T	putative DNA-binding protein	NA	NA	-0.00658455	1	-0.00189	1
chrEMRSA15:1869186:T:A	putative DNA-binding protein	NA	NA	-0.0317828	1	-0.00196	1
chrEMRSA15:1869215:gt:g	putative DNA-binding protein	0	1	0.1168	1	-0.00189	1
chrEMRSA15:1869215:gt:gTt	putative DNA-binding protein	NA	NA	0.0900505	1	NA	NA
chrEMRSA15:1869216:T:G	putative DNA-binding protein	NA	NA	-0.0880866	1	-0.00195	1
chrEMRSA15:1869216:T:A	putative DNA-binding protein	NA	NA	0	1	NA	NA
chrEMRSA15:1869222:T:A	putative DNA-binding protein	NA	NA	-0.00959675	1	-0.00189	1
chrEMRSA15:1869223:A:G	putative DNA-binding protein	NA	NA	-0.0736279	1	-0.00196	1
chrEMRSA15:1869223:A:T	putative DNA-binding protein	NA	NA	0	1	NA	NA
chrEMRSA15:1869223:A:C	putative DNA-binding protein	NA	NA	0	1	NA	NA
chrEMRSA15:1869224:a:aT	putative DNA-binding protein	0	1	-0.0138077	1	-0.00189	1
chrEMRSA15:1869225:A:T	putative DNA-binding protein	NA	NA	-0.00106198	1	-0.00189	1
chrEMRSA15:1869225:A:G	putative DNA-binding protein	NA	NA	-0.0057441	1	-0.00189	1
chrEMRSA15:1869227:a:aGATGC	putative DNA-binding protein	0	1	0.00235066	1	-0.00189	1
chrEMRSA15:1869231:G:T		NA	NA	-0.00443301	1	-0.00189	1
chrEMRSA15:1869235:C:T		0	1	-0.0312952	1	-0.00189	1
chrEMRSA15:1869236:G:A		0	1	-0.00590914	1	-0.00189	1
chrEMRSA15:1869237:T:C		NA	NA	-0.133521	1	-0.00196	1
chrEMRSA15:1869241:G:C		NA	NA	-0.00429276	1	-0.00189	1
chrEMRSA15:1869270:A:G		NA	NA	-0.00783059	1	-0.00189	1
chrEMRSA15:1869274:C:A		0	1	0.00188774	1	-0.00189	1
chrEMRSA15:1869276:C:T		0	1	0.00848684	1	-0.00189	1
chrEMRSA15:1869286:C:T		0	1	0.0743844	1	-0.00189	1
chrEMRSA15:1869288:T:C		NA	NA	-0.0845301	1	-0.00195	1
chrEMRSA15:1869291:C:T		NA	NA	-0.00924927	1	-0.00189	1
chrEMRSA15:1869296:T:A		NA	NA	0.086309	1	5.22e-05	1
chrEMRSA15:1869299:C:T		0	1	-0.0222305	1	-0.00189	1
chrEMRSA15:1869320:G:C		NA	NA	-0.00287838	1	-0.00189	1
chrEMRSA15:1869324:G:T		NA	NA	0.00199238	1	-0.00189	1
chrEMRSA15:1869333:T:C		NA	NA	-0.0393789	1	-0.00196	1
chrEMRSA15:1869354:C:T	hypothetical protein	0	1	-0.023847	1	-0.00189	1
chrEMRSA15:1869372:A:G	hypothetical protein	0	1	-0.0154596	1	-0.00189	1
chrEMRSA15:1869381:C:A	hypothetical protein	0	1	-0.00737581	1	-0.00189	1
chrEMRSA15:1869384:C:T	hypothetical protein	NA	NA	0.00664768	1	-0.00189	1
chrEMRSA15:1869395:C:A	hypothetical protein	NA	NA	-0.00776532	1	-0.00189	1
chrEMRSA15:1869426:A:G	hypothetical protein	0	1	0.00323142	1	-0.00189	1
chrEMRSA15:1869430:G:A	hypothetical protein	NA	NA	0.0106677	1	3.07e-05	1
chrEMRSA15:1869461:A:T	hypothetical protein	0	1	-0.0601431	1	-0.00189	1
chrEMRSA15:1869473:G:A	hypothetical protein	0	1	-0.0110715	1	-0.00189	1
chrEMRSA15:1869489:C:G	hypothetical protein	NA	NA	0.000434694	1	-0.00189	1
chrEMRSA15:1869514:A:G	hypothetical protein	NA	NA	0.125869	1	1.19e-06	1
chrEMRSA15:1869529:C:T	hypothetical protein	NA	NA	-0.00528747	1	-0.00189	1
chrEMRSA15:1869534:T:A	hypothetical protein	NA	NA	-0.0171536	1	-0.00189	1
chrEMRSA15:1869538:C:T	hypothetical protein	0	1	-0.0796362	1	-0.00189	1
chrEMRSA15:1869547:G:A	hypothetical protein	NA	NA	-0.000870228	1	-0.00189	1
chrEMRSA15:1869565:G:A	hypothetical protein	NA	NA	-0.0395179	1	-0.00196	1
chrEMRSA15:1869632:G:A	hypothetical protein	NA	NA	0.135508	1	5.22e-05	1
chrEMRSA15:1869646:G:A	hypothetical protein	NA	NA	-0.00217012	1	-0.00189	1
chrEMRSA15:1869647:G:A	hypothetical protein	0	1	-0.0451006	1	-0.00189	1
chrEMRSA15:1869661:A:G	hypothetical protein	NA	NA	0.194996	1	7.4e-05	1
chrEMRSA15:1869685:C:T	hypothetical protein	NA	NA	-0.0662454	1	-0.00196	1
chrEMRSA15:1869688:A:G	hypothetical protein	0	1	-0.0159826	1	-0.00189	1
chrEMRSA15:1869692:T:A	hypothetical protein	NA	NA	-0.00249523	1	-0.00189	1
chrEMRSA15:1869699:T:C	hypothetical protein	0	1	-0.0353623	1	-0.00189	1
chrEMRSA15:1869700:C:T	hypothetical protein	NA	NA	-0.0101442	1	-0.00189	1
chrEMRSA15:1869723:ca:c	hypothetical protein	0	1	-0.00555725	1	-0.00189	1
chrEMRSA15:1869724:A:C	hypothetical protein	NA	1	0.0382995	1	0.000146	1
chrEMRSA15:1869724:A:T	hypothetical protein	0	1	-0.0422767	1	-0.00189	1
chrEMRSA15:1869733:C:T	hypothetical protein	NA	NA	-0.00864688	1	-0.00189	1
chrEMRSA15:1869734:C:T	hypothetical protein	NA	NA	-0.0633129	1	0.000123	1
chrEMRSA15:1869739:A:G	hypothetical protein	0	1	-0.0128651	1	-0.00189	1
chrEMRSA15:1869776:G:T	hypothetical protein putative membrane protein	NA	NA	-0.00112114	1	-0.00189	1
chrEMRSA15:1869779:C:T	hypothetical protein putative membrane protein	NA	NA	0.685716	1	0.000865	1
chrEMRSA15:1869797:T:A	putative membrane protein	NA	NA	0.385712	1	3.07e-05	1
chrEMRSA15:1869849:T:A	putative membrane protein	NA	NA	-0.00924927	1	-0.00189	1
chrEMRSA15:1869851:A:T	putative membrane protein	NA	NA	-0.00924927	1	-0.00189	1
chrEMRSA15:1869865:G:T	putative membrane protein	NA	NA	0.178605	1	NA	NA
chrEMRSA15:1869867:C:T	putative membrane protein	0	1	-0.0243616	1	-0.0019	1
chrEMRSA15:1869872:T:C	putative membrane protein	0	1	-0.0214048	1	-0.00189	1
chrEMRSA15:1869890:C:A	putative membrane protein	NA	NA	0.00522008	1	-0.00189	1
chrEMRSA15:1869903:T:A	putative membrane protein	NA	NA	-0.00111175	1	-0.00189	1
chrEMRSA15:1869909:T:C	putative membrane protein	NA	NA	0.00113013	1	-0.00189	1
chrEMRSA15:1869915:A:G	putative membrane protein	NA	NA	-0.0182597	1	2.22e-05	1
chrEMRSA15:1869916:T:C	putative membrane protein	NA	NA	0.00635839	1	-0.00189	1
chrEMRSA15:1869920:C:T	putative membrane protein	NA	NA	-0.00265726	1	-0.00189	1
chrEMRSA15:1869930:C:T	putative membrane protein	NA	NA	-0.00268259	1	-0.00189	1
chrEMRSA15:1869933:A:G	putative membrane protein	NA	NA	-0.0183705	1	-0.00189	1
chrEMRSA15:1869953:A:G	putative membrane protein	NA	NA	0.0145032	1	-0.00189	1
chrEMRSA15:1869954:T:C	putative membrane protein	NA	NA	0.0146423	1	-0.0019	1
chrEMRSA15:1869957:G:A	putative membrane protein	NA	NA	0.0832791	1	-6.39e-05	1
chrEMRSA15:1869969:A:G	putative membrane protein	NA	NA	-0.000502901	1	-0.00189	1
chrEMRSA15:1869979:G:A	putative membrane protein	0	1	-0.00514906	1	-0.00189	1
chrEMRSA15:1869984:G:A	putative membrane protein	NA	NA	0.0229984	1	-0.0019	1
chrEMRSA15:1869987:T:A	putative membrane protein	NA	NA	0.0250389	1	-0.0019	1
chrEMRSA15:1869996:C:A	putative membrane protein	NA	NA	-0.00871151	1	-0.00189	1
chrEMRSA15:1870001:C:A	putative membrane protein	NA	NA	0.000340276	1	-0.00189	1
chrEMRSA15:1870002:T:C	putative membrane protein	NA	NA	0.185775	1	0.000835	1
chrEMRSA15:1870011:T:A	putative membrane protein	NA	NA	-0.00957667	1	-0.00189	1
chrEMRSA15:1870017:G:C	putative membrane protein	NA	NA	0.0178583	1	-0.00189	1
chrEMRSA15:1870017:G:T	putative membrane protein	NA	NA	-0.000602947	1	-0.00189	1
chrEMRSA15:1870019:T:C	putative membrane protein	NA	NA	-0.0445132	1	-0.00195	1
chrEMRSA15:1870020:G:A	putative membrane protein	NA	NA	-0.000602947	1	-0.00189	1
chrEMRSA15:1870032:A:T	putative membrane protein	NA	NA	0.00285762	1	-0.00189	1
chrEMRSA15:1870034:T:A	putative membrane protein	NA	NA	0.00524992	1	-0.00189	1
chrEMRSA15:1870044:A:T	putative membrane protein	NA	NA	0.0164585	1	-0.00189	1
chrEMRSA15:1870068:C:A	putative membrane protein	NA	NA	-0.0577922	1	-0.00196	1
chrEMRSA15:1870069:G:C	putative membrane protein	NA	NA	-0.0705382	1	-0.00196	1
chrEMRSA15:1870070:C:T	putative membrane protein	NA	NA	0.16045	1	0.000761	1
chrEMRSA15:1870088:G:A	putative membrane protein	0	1	-0.00869502	1	-0.00189	1
chrEMRSA15:1870109:C:T	putative membrane protein	NA	NA	0.000492956	1	-0.00189	1
chrEMRSA15:1870127:A:G	putative membrane protein	0	1	-0.109581	1	-0.00191	1
chrEMRSA15:1870131:C:T	putative membrane protein	NA	NA	-0.00897455	1	-0.00189	1
chrEMRSA15:1870138:T:C	putative membrane protein	NA	NA	0.0884798	1	NA	NA
chrEMRSA15:1870143:T:C	putative membrane protein	0	1	-0.0175299	1	-0.00189	1
chrEMRSA15:1870146:A:C	putative membrane protein	NA	NA	0.066315	1	2.64e-05	1
chrEMRSA15:1870146:A:T	putative membrane protein	NA	NA	0.00450361	1	-0.0019	1
chrEMRSA15:1870152:T:C	putative membrane protein	NA	NA	-0.00729297	1	-0.0019	1
chrEMRSA15:1870155:C:A	putative membrane protein	NA	NA	0.647205	1	0.000935	1
chrEMRSA15:1870155:c:cT	putative membrane protein	0	1	-0.0291893	1	-0.00189	1
chrEMRSA15:1870158:T:C	putative membrane protein	NA	NA	-0.00169396	1	-0.00193	1
chrEMRSA15:1870161:G:A	putative membrane protein	0	1	-0.0053179	1	-0.00189	1
chrEMRSA15:1870188:C:T	putative membrane protein	NA	NA	-0.0865258	1	-0.00201	1
chrEMRSA15:1870197:G:A	putative membrane protein	NA	1	-0.009734	1	-2.36e-05	1
chrEMRSA15:1870197:G:T	putative membrane protein	NA	NA	0	1	NA	NA
chrEMRSA15:1870197:G:C	putative membrane protein	NA	NA	0	1	NA	NA
chrEMRSA15:1870198:A:C	putative membrane protein	0	1	-0.00975357	1	-0.00189	1
chrEMRSA15:1870200:C:T	putative membrane protein	NA	1	-0.000223307	1	-2.97e-06	1
chrEMRSA15:1870200:C:A	putative membrane protein	NA	NA	0	1	NA	NA
chrEMRSA15:1870201:G:A	putative membrane protein	NA	NA	-0.0108175	1	-0.00189	1
chrEMRSA15:1870203:T:C	putative membrane protein	0	1	0.000561728	1	-0.00189	1
chrEMRSA15:1870205:C:T	putative membrane protein	NA	NA	-0.00101654	1	-0.00189	1
chrEMRSA15:1870215:A:G		0	1	-0.00371397	1	-0.00189	1
chrEMRSA15:1870221:G:A		0	1	-0.0171309	1	-0.00189	1
chrEMRSA15:1870222:G:A		0	1	-0.0209117	1	-0.00189	1
chrEMRSA15:1870236:T:A		NA	1	-0.00418378	1	0.00718	1
chrEMRSA15:1870238:C:A		NA	1	0.0545281	1	0.0071	1
chrEMRSA15:1870249:T:A		0	1	0.00144918	1	-0.00189	1
chrEMRSA15:1870256:T:A		0	1	-0.0401693	1	-0.00189	1
chrEMRSA15:1870263:T:A		NA	NA	-0.00783059	1	-0.00189	1
chrEMRSA15:1870276:T:G		0	1	-0.00940114	1	-0.00191	1
chrEMRSA15:1870303:C:T		NA	NA	0.00380915	1	-0.00189	1
chrEMRSA15:1870307:C:T		NA	NA	0.00380915	1	-0.00189	1
chrEMRSA15:1870318:ca:c		NA	NA	-0.127187	1	-0.00196	1
chrEMRSA15:1870356:C:T		NA	NA	0.00380915	1	-0.00189	1
chrEMRSA15:1870359:T:G		NA	NA	-0.0483501	1	-0.00196	1
chrEMRSA15:1870359:T:C		NA	NA	-0.0185207	1	-0.00189	1
chrEMRSA15:1870368:G:A		NA	NA	-0.118083	1	-0.00196	1
chrEMRSA15:1870372:C:A		NA	NA	0.00380915	1	-0.00189	1
chrEMRSA15:1870373:C:A		NA	NA	-0.0717669	1	-0.00189	1
chrEMRSA15:1870374:A:G		NA	NA	0.201202	1	9.62e-05	1
chrEMRSA15:1870392:T:A		NA	NA	-0.00657374	1	-0.00189	1
chrEMRSA15:1870394:T:G		NA	NA	0.2403	1	9.17e-05	1
chrEMRSA15:1870394:T:C		NA	NA	0	1	NA	NA
chrEMRSA15:1870394:T:A		NA	NA	0	1	NA	NA
chrEMRSA15:1870404:A:T		NA	NA	-0.127968	1	-0.00196	1
chrEMRSA15:1870415:G:A		NA	NA	-0.0142503	1	-0.00189	1
chrEMRSA15:1870425:T:A		NA	NA	0.312236	1	0.000857	1
chrEMRSA15:1870429:A:G		NA	NA	-0.0117499	1	-0.00196	1
chrEMRSA15:1870457:A:C		NA	NA	0.347729	1	0.000842	1
chrEMRSA15:1870457:A:T		NA	NA	0	1	NA	NA
chrEMRSA15:1870466:T:C		NA	NA	0.00380915	1	-0.00189	1
chrEMRSA15:1870469:A:T		NA	NA	0.00380915	1	-0.00189	1
chrEMRSA15:1870479:T:C		0	1	-0.00448037	1	-0.00189	1
chrEMRSA15:1870483:C:T		NA	NA	0.435752	1	6.96e-05	1
chrEMRSA15:1870490:T:A		NA	NA	0.538503	1	8.73e-05	1
chrEMRSA15:1870506:T:C		NA	NA	-0.00989646	1	-0.00196	1
chrEMRSA15:1870506:T:A		NA	NA	0	1	NA	NA
chrEMRSA15:1870509:A:C		NA	NA	-0.0441385	1	-0.00189	1
chrEMRSA15:1870538:T:C	putative membrane protein	NA	NA	-0.0188828	1	-0.00196	1
chrEMRSA15:1870538:T:A	putative membrane protein	NA	NA	0	1	NA	NA
chrEMRSA15:1870560:G:A	putative membrane protein	NA	NA	-0.108818	1	-0.00192	1
chrEMRSA15:1870572:C:G	putative membrane protein	NA	NA	0.0756615	1	NA	NA
chrEMRSA15:1870577:T:C	putative membrane protein	0	1	-0.00514906	1	-0.00189	1
chrEMRSA15:1870579:tattatacgcattcttg:t	putative membrane protein	NA	NA	-0.011146	1	-0.00189	1
chrEMRSA15:1870585:A:C	putative membrane protein	NA	NA	0.101167	1	3.07e-05	1
chrEMRSA15:1870585:A:G	putative membrane protein	NA	NA	0	1	NA	NA
chrEMRSA15:1870595:G:T	putative membrane protein	NA	NA	-0.0408274	1	-0.00196	1
chrEMRSA15:1870611:C:T	putative membrane protein	NA	NA	0.00501896	1	-0.00189	1
chrEMRSA15:1870619:C:T	putative membrane protein	NA	NA	0.223213	1	0.000805	1
chrEMRSA15:1870625:T:C	putative membrane protein	0	1	-0.0145723	1	-0.00189	1
chrEMRSA15:1870632:G:A	putative membrane protein	0	1	-0.0533629	1	-0.0019	1
chrEMRSA15:1870636:C:T	putative membrane protein	NA	NA	0.00146447	1	-0.00189	1
chrEMRSA15:1870640:C:T	putative membrane protein	NA	NA	-0.00864688	1	-0.00189	1
chrEMRSA15:1870653:A:G	putative membrane protein	NA	NA	0.0930749	1	9.55e-06	1
chrEMRSA15:1870663:T:C	putative membrane protein	NA	NA	0.00380915	1	-0.00189	1
chrEMRSA15:1870676:C:T	putative membrane protein	NA	NA	0.112845	1	0.000776	1
chrEMRSA15:1870682:A:T	putative membrane protein	0	1	-0.0519984	1	-0.00189	1
chrEMRSA15:1870685:A:T	putative membrane protein	NA	NA	-0.00660718	1	-0.00189	1
chrEMRSA15:1870700:T:C	putative membrane protein	0	1	-0.00975357	1	-0.00189	1
chrEMRSA15:1870716:A:T	putative membrane protein	NA	NA	-0.0733845	1	-0.00192	1
chrEMRSA15:1870728:A:T	putative membrane protein	NA	NA	-0.0457971	1	-0.00196	1
chrEMRSA15:1870748:C:A	putative membrane protein	0	1	0.00676093	1	-0.00189	1
chrEMRSA15:1870773:G:A	putative membrane protein	0	1	-0.0496418	1	-0.00189	1
chrEMRSA15:1870774:G:A	putative membrane protein	NA	NA	-0.0142503	1	-0.00189	1
chrEMRSA15:1870782:C:T	putative membrane protein	0	1	-0.0730478	1	-0.00197	1
chrEMRSA15:1870782:C:A	putative membrane protein	0	1	-0.00915962	1	-0.00189	1
chrEMRSA15:1870806:G:T	putative membrane protein	0	1	0.00102184	1	-0.00189	1
chrEMRSA15:1870811:T:G	putative membrane protein	NA	NA	0.0886276	1	-3.17e-05	1
chrEMRSA15:1870812:A:G	putative membrane protein	NA	NA	0.00113013	1	-0.00189	1
chrEMRSA15:1870841:A:C	putative membrane protein	0	1	-0.0127061	1	-0.00189	1
chrEMRSA15:1870849:C:T	putative membrane protein	NA	NA	0.043354	1	0.000754	1
chrEMRSA15:1870859:T:A	putative membrane protein	NA	NA	0.00868132	1	-0.00189	1
chrEMRSA15:1870929:A:G	putative membrane protein	NA	NA	0.000242394	1	-0.00189	1
chrEMRSA15:1870947:C:T	putative membrane protein	0	1	-0.0191384	1	-0.00189	1
chrEMRSA15:1870947:c:cATTT	putative membrane protein	0	1	-0.0087327	1	-0.00189	1
chrEMRSA15:1870982:G:A	putative membrane protein	0	1	-0.0680517	1	-0.00189	1
chrEMRSA15:1870994:G:A	putative membrane protein	0	1	-0.0418561	1	-0.00189	1
chrEMRSA15:1870994:G:C	putative membrane protein	NA	NA	0.000697899	1	-0.00189	1
chrEMRSA15:1871051:T:A	putative membrane protein	NA	NA	0.000838656	1	-0.00189	1
chrEMRSA15:1871110:A:T	putative membrane protein	NA	NA	0.000242394	1	-0.00189	1
chrEMRSA15:1871136:A:C	putative membrane protein	NA	NA	-0.0163259	1	-0.00189	1
chrEMRSA15:1871164:A:T		NA	NA	-0.0462235	1	-0.00196	1
chrEMRSA15:1871175:G:A		NA	NA	-0.0584281	1	-0.00196	1
chrEMRSA15:1871175:G:T		NA	NA	0.000793268	1	-0.00189	1
chrEMRSA15:1871189:A:T		NA	NA	0.242419	1	8.29e-05	1
chrEMRSA15:1871201:G:T		NA	NA	0.00643605	1	-0.00189	1
chrEMRSA15:1871209:A:C		NA	NA	-0.0521664	1	-0.00196	1
chrEMRSA15:1871209:A:T		NA	NA	0	1	NA	NA
chrEMRSA15:1871215:A:T		NA	NA	0.0105428	1	-0.00189	1
chrEMRSA15:1871221:G:A		NA	1	0.570638	1	0.000827	1
chrEMRSA15:1871221:G:T		NA	NA	0	1	NA	NA
chrEMRSA15:1871226:G:A		23.84	1	0.41999	1	0.000146	1
chrEMRSA15:1871226:G:T		NA	NA	0	1	NA	NA
chrEMRSA15:1871226:G:C		NA	NA	0	1	NA	NA
chrEMRSA15:1871228:A:T		NA	1	0.125578	1	0.00109	1
chrEMRSA15:1871228:A:G		NA	NA	0	1	NA	NA
chrEMRSA15:1871239:A:G		NA	NA	-0.041305	1	-0.00196	1
chrEMRSA15:1871250:T:C		0	1	0.123601	1	0.000407	1
chrEMRSA15:1871251:C:A		0	1	-0.0137719	1	-0.00189	1
chrEMRSA15:1871261:T:C		0	1	-0.000383612	1	-0.00189	1
chrEMRSA15:1871263:A:G		NA	NA	0.0340733	1	-0.00193	1
chrEMRSA15:1871267:A:G		0	1	-0.018912	1	-0.00189	1
chrEMRSA15:1871272:T:C		0	1	-0.0149506	1	-0.00189	1
chrEMRSA15:1871287:G:A		NA	NA	-0.0175928	1	-0.00193	1
chrEMRSA15:1871291:A:T		NA	NA	-0.0175928	1	-0.00193	1
chrEMRSA15:1871310:T:C		0	1	-0.0172497	1	-0.00189	1
chrEMRSA15:1871313:T:A		NA	NA	0.0130588	1	-0.00189	1
chrEMRSA15:1871341:G:A	putative membrane protein	0	1	-0.0171239	1	-0.00189	1
chrEMRSA15:1871347:G:T	putative membrane protein	0	1	-0.0159851	1	-0.00189	1
chrEMRSA15:1871348:A:C	putative membrane protein	NA	NA	-0.00545448	1	-0.00189	1
chrEMRSA15:1871349:T:A	putative membrane protein	NA	NA	-0.00443301	1	-0.00189	1
chrEMRSA15:1871356:G:A	putative membrane protein	0	1	0.00294748	1	-0.00189	1
chrEMRSA15:1871365:G:A	putative membrane protein	NA	NA	-0.00325058	1	-0.00189	1
chrEMRSA15:1871380:G:C	putative membrane protein	NA	NA	-0.00803504	1	-0.00189	1
chrEMRSA15:1871397:G:A	putative membrane protein	NA	NA	0.00345807	1	-0.00193	1
chrEMRSA15:1871398:G:A	putative membrane protein	NA	NA	0.0713106	1	0.000783	1
chrEMRSA15:1871401:a:aT	putative membrane protein	NA	NA	-0.0212976	1	-0.00189	1
chrEMRSA15:1871401:a:aTT	putative membrane protein	NA	NA	0	1	NA	NA
chrEMRSA15:1871412:A:T	putative membrane protein	NA	NA	0.00345807	1	-0.00193	1
chrEMRSA15:1871426:C:T	putative membrane protein	NA	NA	-0.0117046	1	-0.00189	1
chrEMRSA15:1871431:G:A	putative membrane protein	NA	NA	0.0378423	1	0.00079	1
chrEMRSA15:1871442:C:T	putative membrane protein	NA	NA	0.116851	1	NA	NA
chrEMRSA15:1871443:C:T	putative membrane protein	NA	NA	0.00363453	1	-0.00189	1
chrEMRSA15:1871452:G:A	putative membrane protein	NA	NA	0.0275143	1	-0.00193	1
chrEMRSA15:1871463:T:C	putative membrane protein	NA	NA	-0.0296212	1	-0.00193	1
chrEMRSA15:1871485:C:T	putative membrane protein	NA	NA	-0.0443218	1	-0.00193	1
chrEMRSA15:1871494:G:A	putative membrane protein	NA	NA	-0.0319156	1	-0.00189	1
chrEMRSA15:1871502:T:C	putative membrane protein	NA	NA	0.0813729	1	0.000797	1
chrEMRSA15:1871527:T:A	putative membrane protein	0	1	-9.58814e-05	1	-0.00189	1
chrEMRSA15:1871534:T:C	putative membrane protein	0	1	-0.0389334	1	-0.00189	1
chrEMRSA15:1871536:A:C	putative membrane protein	NA	NA	0.155265	1	0.000835	1
chrEMRSA15:1871553:T:C	putative membrane protein	0	1	-0.00484096	1	-0.00189	1
chrEMRSA15:1871562:G:A	putative membrane protein	NA	NA	0.154913	1	-0.000255	1
chrEMRSA15:1871568:G:A	putative membrane protein	NA	NA	-0.011346	1	-0.00189	1
chrEMRSA15:1871581:T:C	putative membrane protein	NA	NA	0.0323464	1	-0.00193	1
chrEMRSA15:1871587:T:A	putative membrane protein	NA	NA	-0.0263398	1	-0.00192	1
chrEMRSA15:1871589:C:T	putative membrane protein	NA	NA	-0.0269268	1	-0.00192	1
chrEMRSA15:1871600:T:C	putative membrane protein	NA	NA	0.0732992	1	0.00079	1
chrEMRSA15:1871604:C:T	putative membrane protein	NA	NA	-0.0104624	1	-0.00189	1
chrEMRSA15:1871604:cg:c	putative membrane protein	0	1	0.00841389	1	-0.00189	1
chrEMRSA15:1871630:T:C	putative membrane protein	0	1	-0.0168724	1	-0.00189	1
chrEMRSA15:1871632:C:A	putative membrane protein	NA	NA	-0.00225651	1	5.37e-06	1
chrEMRSA15:1871635:G:A	putative membrane protein	NA	NA	-0.00244412	1	-0.00189	1
chrEMRSA15:1871641:G:A	putative membrane protein	0	1	-0.00377462	1	-0.00189	1
chrEMRSA15:1871654:c:cA	putative membrane protein	NA	NA	-0.0158964	1	-0.00189	1
chrEMRSA15:1871660:A:G	putative membrane protein	0	1	-0.00286597	1	-0.00189	1
chrEMRSA15:1871665:A:T	putative membrane protein	NA	NA	-0.0119246	1	-0.00196	1
chrEMRSA15:1871681:C:A	putative membrane protein	NA	NA	-0.0362109	1	-0.00196	1
chrEMRSA15:1871719:C:A	putative membrane protein	NA	NA	-0.00162324	1	-0.00189	1
chrEMRSA15:1871726:T:C	putative membrane protein	NA	NA	-0.0138308	1	-0.00189	1
chrEMRSA15:1871745:C:T	putative membrane protein	NA	NA	-0.0081321	1	-0.00196	1
chrEMRSA15:1871755:C:T	putative membrane protein	0	1	-0.0217761	1	-0.00189	1
chrEMRSA15:1871772:T:A	putative membrane protein	NA	NA	0.114224	1	0.000768	1
chrEMRSA15:1871791:A:G	putative membrane protein	NA	NA	0.00306198	1	-0.00189	1
chrEMRSA15:1871793:G:A	putative membrane protein	NA	NA	-0.000487816	1	-0.00189	1
chrEMRSA15:1871794:C:A	putative membrane protein	NA	NA	0.000572387	1	-0.00189	1
chrEMRSA15:1871797:A:T	putative membrane protein	NA	NA	-0.00658134	1	-0.00189	1
chrEMRSA15:1871808:A:T	putative membrane protein	NA	NA	-0.000143717	1	-0.00191	1
chrEMRSA15:1871809:G:A	putative membrane protein	NA	NA	-0.0636544	1	0.000776	1
chrEMRSA15:1871811:C:T	putative membrane protein	NA	NA	-0.0113395	1	-0.00192	1
chrEMRSA15:1871814:G:A	putative membrane protein	NA	NA	-0.00879949	1	-0.00192	1
chrEMRSA15:1871829:T:A	putative membrane protein	NA	NA	0.108658	1	-0.00193	1
chrEMRSA15:1871846:g:gT	putative membrane protein	0	1	-0.0284137	1	-0.00189	1
chrEMRSA15:1871880:A:C	putative membrane protein	0	1	-0.016923	1	-0.00189	1
chrEMRSA15:1871883:A:T	putative membrane protein	NA	NA	0.0340733	1	-0.00193	1
chrEMRSA15:1871890:G:T	putative membrane protein	NA	NA	-0.000123873	1	-0.00189	1
chrEMRSA15:1871896:A:C	putative membrane protein	NA	NA	-0.000989848	1	-0.00189	1
chrEMRSA15:1871926:G:A	putative membrane protein	0	1	-0.0680517	1	-0.00189	1
chrEMRSA15:1871931:G:T	putative membrane protein	NA	NA	-0.0388286	1	-0.00193	1
chrEMRSA15:1871937:G:A		NA	NA	-0.0647766	1	-0.000269	1
chrEMRSA15:1872002:T:C		0	1	-0.0793551	1	-0.0019	1
chrEMRSA15:1872004:C:A		NA	NA	0.0702948	1	3.92e-05	1
chrEMRSA15:1872010:C:T		NA	NA	-0.130942	1	-0.00196	1
chrEMRSA15:1872031:G:A		NA	NA	0.0340733	1	-0.00193	1
chrEMRSA15:1872037:T:C		NA	NA	0.0340733	1	-0.00193	1
chrEMRSA15:1872044:A:T		NA	NA	0.00380915	1	-0.00189	1
chrEMRSA15:1872046:C:A		NA	NA	-0.000651332	1	-0.00189	1
chrEMRSA15:1872051:C:T		NA	NA	-0.00362429	1	-0.00189	1
chrEMRSA15:1872058:A:G		NA	NA	-0.00572024	1	-0.0019	1
chrEMRSA15:1872059:C:T		NA	NA	-0.0413611	1	-0.00196	1
chrEMRSA15:1872063:T:C		NA	NA	0.0123046	1	-0.00189	1
chrEMRSA15:1872068:T:A		NA	NA	0.0123046	1	-0.00189	1
chrEMRSA15:1872077:ga:g		NA	NA	-0.0177292	1	-0.00195	1
chrEMRSA15:1872077:ga:gAa		0	1	0.0677276	1	-0.00189	1
chrEMRSA15:1872077:ga:gAAa		NA	NA	0	1	NA	NA
chrEMRSA15:1872090:G:C		NA	NA	-0.00980377	1	-0.00189	1
chrEMRSA15:1872093:G:A		NA	NA	0.114685	1	NA	NA
chrEMRSA15:1872093:g:gTC		NA	NA	0.00485843	1	-0.00189	1
chrEMRSA15:1872098:A:T		NA	NA	-0.0163259	1	-0.00189	1
chrEMRSA15:1872098:a:aT		0.01208	1	-0.128126	1	0.000341	1
chrEMRSA15:1872098:a:aTT		NA	NA	0	1	NA	NA
chrEMRSA15:1872099:T:A		NA	NA	-0.0224527	1	-0.00191	1
chrEMRSA15:1872116:A:T		NA	NA	-0.0549001	1	-0.000133	1
chrEMRSA15:1872121:A:T		NA	NA	-0.0755062	1	0.000888	1
chrEMRSA15:1872121:A:G		NA	NA	0	1	NA	NA
chrEMRSA15:1872123:T:C		0	1	-0.0272904	1	-0.00189	1
chrEMRSA15:1872127:T:C		NA	NA	-0.175465	1	0.000165	1
chrEMRSA15:1872127:T:A		NA	NA	0	1	NA	NA
chrEMRSA15:1872127:T:G		NA	NA	0	1	NA	NA
chrEMRSA15:1872143:T:C		NA	NA	-0.00431816	1	-0.00191	1
chrEMRSA15:1872149:T:C		NA	NA	0.00326451	1	-0.00191	1
chrEMRSA15:1872154:T:G		NA	NA	-0.00864688	1	-0.00189	1
chrEMRSA15:1872158:A:G		NA	NA	0.00863763	1	-0.00189	1
chrEMRSA15:1872161:A:G		NA	NA	-0.00250808	1	-0.00189	1
chrEMRSA15:1872162:G:A		NA	1	0.488021	1	0.000228	1
chrEMRSA15:1872162:G:T		NA	NA	0	1	NA	NA
chrEMRSA15:1872162:G:C		NA	NA	0.0018298	1	-0.00189	1
chrEMRSA15:1872165:G:A		NA	NA	-0.00637545	1	-0.00189	1
chrEMRSA15:1872171:G:A		NA	NA	-0.00202214	1	-0.00189	1
chrEMRSA15:1872174:T:C		NA	NA	-0.00238832	1	-0.00189	1
chrEMRSA15:1872175:G:A		0	1	-0.0621283	1	-0.00189	1
chrEMRSA15:1872181:T:A		NA	NA	0.00380915	1	-0.00189	1
chrEMRSA15:1872186:C:A		NA	1	-0.227313	1	0.000407	1
chrEMRSA15:1872193:C:T		NA	NA	0.113548	1	NA	NA
chrEMRSA15:1872200:ag:a		0	1	-0.0120243	1	-0.00189	1
chrEMRSA15:1872202:G:A		NA	1	-0.076218	1	0.00595	1
chrEMRSA15:1872202:G:T		NA	NA	0	1	NA	NA
chrEMRSA15:1872204:G:A		NA	NA	0.00893126	1	-0.00189	1
chrEMRSA15:1872206:C:A		NA	NA	0.00393595	1	-0.00189	1
chrEMRSA15:1872213:C:T		0	1	-0.0766022	1	-0.0019	1
chrEMRSA15:1872223:c:cA		0	1	-0.0939708	1	-0.00189	1
chrEMRSA15:1872224:G:T		0	1	-0.0209117	1	-0.00189	1
chrEMRSA15:1872224:G:A		NA	NA	-0.00101615	1	-0.00189	1
chrEMRSA15:1872226:A:C		NA	1	0.363272	1	0.000179	1
chrEMRSA15:1872226:A:T		NA	NA	0	1	NA	NA
chrEMRSA15:1872237:A:G		0	1	-0.0191384	1	-0.00189	1
chrEMRSA15:1872240:G:A		NA	NA	-0.00454029	1	-0.00189	1
chrEMRSA15:1872241:G:A		NA	NA	-0.00198099	1	-0.00189	1
chrEMRSA15:1872242:C:T		0	1	-0.043145	1	-0.00189	1
chrEMRSA15:1872259:G:A		NA	NA	-0.0656314	1	-1.54e-05	1
chrEMRSA15:1872262:T:C		NA	NA	-0.00618971	1	-0.0019	1
chrEMRSA15:1872265:A:T		NA	NA	-0.0109893	1	-0.0019	1
chrEMRSA15:1872274:C:G		NA	NA	0.0340733	1	-0.00193	1
chrEMRSA15:1872274:C:A		NA	NA	0	1	NA	NA
chrEMRSA15:1872277:T:C		NA	NA	0.0340733	1	-0.00193	1
chrEMRSA15:1872279:tg:t		NA	NA	-0.0321846	1	-0.00195	1
chrEMRSA15:1872280:ga:g		NA	NA	0.00117818	1	-0.00189	1
chrEMRSA15:1872281:A:G		NA	NA	-0.0431234	1	-0.0019	1
chrEMRSA15:1872281:a:aTGG		NA	NA	-0.000311238	1	-0.00189	1
chrEMRSA15:1872285:A:G		0	1	-0.00971657	1	-0.00189	1
chrEMRSA15:1872285:a:aC		NA	NA	0.00400683	1	-0.00189	1
chrEMRSA15:1872291:A:G		NA	NA	0.0319792	1	-0.00192	1
chrEMRSA15:1872297:A:T		NA	NA	-0.0447082	1	-0.0019	1
chrEMRSA15:1872304:C:T		NA	NA	-0.0447082	1	-0.0019	1
chrEMRSA15:1872305:T:A		NA	NA	-0.00573032	1	-0.00189	1
chrEMRSA15:1872308:G:A		NA	NA	0.0965986	1	-0.00196	1
chrEMRSA15:1872309:A:G		NA	NA	0.00896249	1	-0.00189	1
chrEMRSA15:1872310:G:T		0	1	-0.00553306	1	-0.00189	1
chrEMRSA15:1872311:G:T		NA	NA	0.0965986	1	-0.00196	1
chrEMRSA15:1872319:T:A		NA	NA	-0.00522246	1	-0.0019	1
chrEMRSA15:1872322:A:G		NA	NA	0.0358438	1	-0.00201	1
chrEMRSA15:1872329:T:A		NA	NA	0.0358438	1	-0.00201	1
chrEMRSA15:1872336:G:A	putative transaldolase	NA	NA	-0.204246	1	0.00016	1
chrEMRSA15:1872337:A:T	putative transaldolase	NA	NA	0.00313037	1	-0.00189	1
chrEMRSA15:1872409:G:A	putative transaldolase	0	1	-9.44981e-05	1	-0.00189	1
chrEMRSA15:1872423:T:C	putative transaldolase	NA	NA	0.100233	1	-0.0019	1
chrEMRSA15:1872424:A:G	putative transaldolase	NA	NA	-0.0128398	1	-0.00189	1
chrEMRSA15:1872429:C:T	putative transaldolase	0	1	0.00676093	1	-0.00189	1
chrEMRSA15:1872448:A:T	putative transaldolase	NA	NA	0.000554787	1	-0.00212	1
chrEMRSA15:1872453:A:G	putative transaldolase	NA	NA	-0.0205071	1	-0.00189	1
chrEMRSA15:1872508:G:A	putative transaldolase	NA	NA	0.00358111	1	-0.00189	1
chrEMRSA15:1872520:T:C	putative transaldolase	NA	NA	0.00856457	1	-0.00189	1
chrEMRSA15:1872535:G:A	putative transaldolase	0	1	-0.00791043	1	-0.00189	1
chrEMRSA15:1872549:T:A	putative transaldolase	NA	NA	0.0323464	1	-0.00193	1
chrEMRSA15:1872552:C:A	putative transaldolase	NA	NA	0.108001	1	NA	NA
chrEMRSA15:1872558:C:T	putative transaldolase	NA	NA	-0.0188621	1	-0.00189	1
chrEMRSA15:1872562:C:T	putative transaldolase	NA	NA	-0.00573032	1	-0.00189	1
chrEMRSA15:1872574:T:A	putative transaldolase	0	1	-0.0464615	1	-0.00189	1
chrEMRSA15:1872586:T:C	putative transaldolase	NA	NA	0.00113013	1	-0.00189	1
chrEMRSA15:1872589:G:A	putative transaldolase	NA	NA	0.0323464	1	-0.00193	1
chrEMRSA15:1872619:T:C	putative transaldolase	NA	NA	-0.00573032	1	-0.00189	1
chrEMRSA15:1872636:C:T	putative transaldolase	NA	NA	0.00644308	1	-0.00189	1
chrEMRSA15:1872656:G:A	putative transaldolase	0	1	-0.0014132	1	-0.00189	1
chrEMRSA15:1872658:T:A	putative transaldolase	NA	NA	0.00363453	1	-0.00189	1
chrEMRSA15:1872663:C:T	putative transaldolase	0	1	-0.0277411	1	-0.00189	1
chrEMRSA15:1872679:A:T	putative transaldolase	NA	NA	0.0385755	1	-0.0016	1
chrEMRSA15:1872682:G:A	putative transaldolase	NA	NA	-0.166374	1	-0.000148	1
chrEMRSA15:1872683:T:C	putative transaldolase	NA	NA	-0.0203081	1	-0.00189	1
chrEMRSA15:1872691:C:T	putative transaldolase	NA	NA	-0.0128398	1	-0.00189	1
chrEMRSA15:1872724:T:C	putative transaldolase	NA	NA	0.0158725	1	-0.00205	1
chrEMRSA15:1872736:A:G	putative transaldolase	NA	NA	0.00808219	1	-0.00189	1
chrEMRSA15:1872739:A:C	putative transaldolase	NA	NA	-0.00219873	1	-0.00189	1
chrEMRSA15:1872769:G:A	putative transaldolase	NA	NA	0.0415052	1	-0.0016	1
chrEMRSA15:1872792:C:T	putative transaldolase	0	1	-0.0381525	1	-0.00189	1
chrEMRSA15:1872793:G:A	putative transaldolase	NA	NA	0.00793389	1	-0.00189	1
chrEMRSA15:1872807:A:G	putative transaldolase	NA	NA	0.0633999	1	-0.00208	1
chrEMRSA15:1872830:G:A	putative transaldolase	NA	NA	0.00173661	1	-0.00189	1
chrEMRSA15:1872841:G:A	putative transaldolase	NA	NA	0.00181626	1	-0.00189	1
chrEMRSA15:1872842:T:A	putative transaldolase	NA	NA	-0.00935198	1	-0.00189	1
chrEMRSA15:1872851:A:G	putative transaldolase	NA	NA	-0.00530203	1	-0.00189	1
chrEMRSA15:1872871:A:G	putative transaldolase	NA	NA	-0.00864688	1	-0.00189	1
chrEMRSA15:1872886:T:C	putative transaldolase	NA	NA	0.0415052	1	-0.0016	1
chrEMRSA15:1872891:C:T	putative transaldolase	0	1	-0.0103608	1	-0.00189	1
chrEMRSA15:1872900:C:T	putative transaldolase	NA	NA	0.00524992	1	-0.00189	1
chrEMRSA15:1872904:A:T	putative transaldolase	NA	NA	-0.00573032	1	-0.00189	1
chrEMRSA15:1872905:G:A	putative transaldolase	NA	NA	-0.00362403	1	-0.00189	1
chrEMRSA15:1872906:C:T	putative transaldolase	NA	NA	0.00113013	1	-0.00189	1
chrEMRSA15:1872920:A:G	putative transaldolase	0	1	-0.0182989	1	-0.00189	1
chrEMRSA15:1872923:C:T	putative transaldolase	0	1	-0.0185277	1	-0.00189	1
chrEMRSA15:1872931:C:A	putative transaldolase	NA	NA	0.00140988	1	-0.00196	1
chrEMRSA15:1872937:T:C	putative transaldolase	NA	NA	-0.00281487	1	-0.00189	1
chrEMRSA15:1872958:A:G	putative transaldolase	NA	NA	-0.115452	1	0.000951	1
chrEMRSA15:1872968:T:G	putative transaldolase	NA	NA	-0.0372315	1	-0.00189	1
chrEMRSA15:1872969:G:C	putative transaldolase	NA	NA	0.00313037	1	-0.00189	1
chrEMRSA15:1872984:C:A	putative transaldolase	0	1	-0.0199635	1	-0.00189	1
chrEMRSA15:1872986:G:T	putative transaldolase	NA	NA	-0.00672265	1	-0.00189	1
chrEMRSA15:1873012:A:G	putative transaldolase	NA	NA	0.1696	1	-0.00235	1
chrEMRSA15:1873029:C:T	putative transaldolase	NA	NA	-0.036498	1	-0.00191	1
chrEMRSA15:1873035:G:A	putative transaldolase	0	1	-0.0741639	1	-0.00189	1
chrEMRSA15:1873040:G:A	putative transaldolase	NA	NA	0.000489404	1	-0.00189	1
chrEMRSA15:1873046:T:C		0	1	-0.00188352	1	-0.00189	1
chrEMRSA15:1873052:A:T		NA	NA	0.0965986	1	-0.00196	1
chrEMRSA15:1873064:T:G		NA	NA	-0.00980767	1	-0.00189	1
chrEMRSA15:1873074:at:a		NA	NA	-0.0559994	1	-0.0019	1
chrEMRSA15:1873077:T:C		0	1	-0.00258928	1	-0.00189	1
chrEMRSA15:1873089:G:A		NA	NA	-0.0313995	1	-0.00189	1
chrEMRSA15:1873094:T:C		NA	NA	-0.0125708	1	-0.00189	1
chrEMRSA15:1873105:ca:c		NA	NA	0.00380915	1	-0.00189	1
chrEMRSA15:1873108:C:T		NA	NA	-0.0573062	1	-0.00189	1
chrEMRSA15:1873115:t:tA		NA	NA	-0.0187753	1	-0.00189	1
chrEMRSA15:1873148:A:T		NA	NA	0.0446741	1	-0.00191	1
chrEMRSA15:1873149:C:A		NA	NA	-0.00432679	1	-0.00189	1
chrEMRSA15:1873158:C:A		NA	NA	0.00270284	1	-0.00189	1
chrEMRSA15:1873163:T:A		NA	NA	0.00156885	1	-0.00189	1
chrEMRSA15:1873172:A:T		NA	NA	0.00380915	1	-0.00189	1
chrEMRSA15:1873189:C:T		NA	NA	-0.0830875	1	-0.00191	1
chrEMRSA15:1873193:G:T		NA	NA	0.0415052	1	-0.0016	1
chrEMRSA15:1873196:ttc:t		NA	NA	0.000555613	1	-0.00189	1
chrEMRSA15:1873197:tc:t		NA	NA	-0.0489346	1	-0.00201	1
chrEMRSA15:1873198:C:T		NA	NA	0.0850209	1	-0.00219	1
chrEMRSA15:1873200:T:A		0	1	-0.0427422	1	-0.00189	1
chrEMRSA15:1873201:A:T		NA	NA	0.00380915	1	-0.00189	1
chrEMRSA15:1873206:A:T		NA	NA	0.249185	1	-0.00124	1
chrEMRSA15:1873206:A:G		NA	NA	0	1	NA	NA
chrEMRSA15:1873209:C:T		NA	NA	-0.00573032	1	-0.00189	1
chrEMRSA15:1873215:C:T		NA	NA	0.000555613	1	-0.00189	1
chrEMRSA15:1873215:c:cA		NA	NA	-0.0396997	1	-0.0021	1
chrEMRSA15:1873224:G:T		NA	NA	-0.00924927	1	-0.00189	1
chrEMRSA15:1873227:A:T		NA	NA	-0.0129044	1	-0.00212	1
chrEMRSA15:1873227:A:C		NA	NA	0	1	NA	NA
chrEMRSA15:1873231:T:A		NA	NA	0.00966621	1	-0.00111	1
chrEMRSA15:1873233:G:T		NA	NA	0.00566239	1	-0.00205	1
chrEMRSA15:1873233:G:A		NA	NA	0	1	NA	NA
chrEMRSA15:1873233:G:C		NA	NA	0	1	NA	NA
chrEMRSA15:1873238:T:A		NA	NA	-0.0555337	1	-0.00226	1
chrEMRSA15:1873238:T:G		NA	NA	0	1	NA	NA
chrEMRSA15:1873243:t:tATTGTTTTGTG		0	1	-0.0597521	1	-0.00189	1
chrEMRSA15:1873252:A:G		NA	NA	-0.0843208	1	0.000943	1
chrEMRSA15:1873253:T:C		NA	NA	-0.00202214	1	-0.00189	1
chrEMRSA15:1873257:T:C		NA	NA	-0.0256678	1	-0.00189	1
chrEMRSA15:1873258:G:T		NA	NA	-0.00691566	1	-0.00189	1
chrEMRSA15:1873273:T:C		0	1	0.0581834	1	-0.00189	1
chrEMRSA15:1873285:C:T		NA	NA	0.0277655	1	-0.00206	1
chrEMRSA15:1873290:C:T		NA	NA	-0.00864688	1	-0.00189	1
chrEMRSA15:1873298:C:T		NA	NA	0.0395062	1	-0.00194	1
chrEMRSA15:1873302:C:A		NA	NA	-0.00202214	1	-0.00189	1
chrEMRSA15:1873337:G:T	putative membrane protein	NA	NA	-0.00699709	1	-0.00189	1
chrEMRSA15:1873352:T:C	putative membrane protein	NA	NA	0.00808219	1	-0.00189	1
chrEMRSA15:1873357:T:C	putative membrane protein	NA	NA	0.00113013	1	-0.00189	1
chrEMRSA15:1873371:A:C	putative membrane protein	NA	NA	-0.0210078	1	-0.00189	1
chrEMRSA15:1873378:G:A	putative membrane protein	NA	NA	-0.00573032	1	-0.00189	1
chrEMRSA15:1873388:G:A	putative membrane protein	NA	NA	-0.044848	1	-0.0019	1
chrEMRSA15:1873389:T:C	putative membrane protein	NA	NA	-0.0323783	1	-0.0019	1
chrEMRSA15:1873392:G:A	putative membrane protein	NA	NA	0.168419	1	-0.00236	1
chrEMRSA15:1873393:C:T	putative membrane protein	NA	NA	0.0883512	1	-0.00199	1
chrEMRSA15:1873393:C:G	putative membrane protein	NA	NA	0.00921661	1	-0.00189	1
chrEMRSA15:1873403:C:A	putative membrane protein	0	1	-0.00453617	1	-0.00189	1
chrEMRSA15:1873419:A:G	putative membrane protein	0	1	-0.0127061	1	-0.00189	1
chrEMRSA15:1873425:C:T	putative membrane protein	NA	NA	-0.00844105	1	-0.0019	1
chrEMRSA15:1873443:A:C	putative membrane protein	NA	NA	0.0170109	1	-0.0019	1
chrEMRSA15:1873447:A:G	putative membrane protein	NA	NA	0.312631	1	-0.00138	1
chrEMRSA15:1873447:A:T	putative membrane protein	NA	NA	0	1	NA	NA
chrEMRSA15:1873450:C:T	putative membrane protein	NA	NA	-0.260346	1	-0.00193	1
chrEMRSA15:1873450:C:A	putative membrane protein	NA	NA	0	1	NA	NA
chrEMRSA15:1873452:A:G	putative membrane protein	NA	NA	-0.00864688	1	-0.00189	1
chrEMRSA15:1873455:A:T	putative membrane protein	NA	NA	-0.651988	1	-0.00235	1
chrEMRSA15:1873455:A:G	putative membrane protein	NA	NA	0	1	NA	NA
chrEMRSA15:1873458:G:A	putative membrane protein	0	1	-0.00309131	1	-0.00193	1
chrEMRSA15:1873458:G:T	putative membrane protein	NA	NA	0	1	NA	NA
chrEMRSA15:1873477:C:T	putative membrane protein	NA	NA	-0.0123685	1	-0.00189	1
chrEMRSA15:1873482:A:G	putative membrane protein	NA	NA	-0.00202214	1	-0.00189	1
chrEMRSA15:1873492:C:T	putative membrane protein	NA	NA	-0.00202214	1	-0.00189	1
chrEMRSA15:1873497:G:A	putative membrane protein	NA	NA	-0.00202214	1	-0.00189	1
chrEMRSA15:1873498:C:T	putative membrane protein	NA	NA	-0.00123652	1	-0.00189	1
chrEMRSA15:1873506:G:A	putative membrane protein	NA	NA	0.0415052	1	-0.0016	1
chrEMRSA15:1873511:G:A	putative membrane protein	0	1	-0.0134654	1	-0.00189	1
chrEMRSA15:1873512:G:A	putative membrane protein	0	1	-0.0021907	1	-0.00189	1
chrEMRSA15:1873519:A:T	putative membrane protein	0	1	-0.0597521	1	-0.00189	1
chrEMRSA15:1873521:T:C	putative membrane protein	NA	NA	0.00222693	1	-0.00189	1
chrEMRSA15:1873539:T:A	putative membrane protein	NA	NA	-0.034423	1	-0.0019	1
chrEMRSA15:1873554:C:T	putative membrane protein	NA	NA	0.166702	1	-0.00228	1
chrEMRSA15:1873557:T:A	putative membrane protein	NA	NA	-0.00573032	1	-0.00189	1
chrEMRSA15:1873566:A:T	putative membrane protein	NA	NA	-0.0173904	1	-0.00189	1
chrEMRSA15:1873578:G:A	putative membrane protein	NA	NA	0.105606	1	-0.00235	1
chrEMRSA15:1873578:G:C	putative membrane protein	NA	NA	0	1	NA	NA
chrEMRSA15:1873578:G:T	putative membrane protein	NA	NA	0	1	NA	NA
chrEMRSA15:1873582:G:A	putative membrane protein	0	1	0.00576844	1	-0.00189	1
chrEMRSA15:1873583:T:C	putative membrane protein	0	1	0.00102184	1	-0.00189	1
chrEMRSA15:1873586:A:G	putative membrane protein	NA	NA	-0.0196281	1	-0.0023	1
chrEMRSA15:1873586:A:C	putative membrane protein	NA	NA	0	1	NA	NA
chrEMRSA15:1873586:A:T	putative membrane protein	NA	NA	0	1	NA	NA
chrEMRSA15:1873587:C:T	putative membrane protein	NA	NA	-0.0880682	1	-0.0023	1
chrEMRSA15:1873587:C:G	putative membrane protein	NA	NA	0	1	NA	NA
chrEMRSA15:1873587:C:A	putative membrane protein	NA	NA	0	1	NA	NA
chrEMRSA15:1873594:G:A	putative membrane protein	0	1	-0.023587	1	-0.00189	1
chrEMRSA15:1873596:T:C	putative membrane protein	NA	NA	0.0270594	1	-0.0019	1
chrEMRSA15:1873603:taa:ta	putative membrane protein	0	1	-0.0374298	1	-0.0019	1
chrEMRSA15:1873603:taa:t	putative membrane protein	NA	NA	0	1	NA	NA
chrEMRSA15:1873611:A:T		NA	NA	0.000154925	1	-0.00191	1
chrEMRSA15:1873611:A:G		NA	NA	0	1	NA	NA
chrEMRSA15:1873613:A:T		NA	NA	0.0183434	1	-0.0019	1
chrEMRSA15:1873615:A:T		NA	NA	-0.0158593	1	-0.00192	1
chrEMRSA15:1873615:A:C		NA	NA	0.022127	1	-0.00189	1
chrEMRSA15:1873622:A:T		NA	NA	-0.00892608	1	-0.00192	1
chrEMRSA15:1873626:A:G		NA	NA	-0.000311238	1	-0.00189	1
chrEMRSA15:1873629:C:G		NA	NA	0.223067	1	-0.00201	1
chrEMRSA15:1873629:C:T		NA	NA	0	1	NA	NA
chrEMRSA15:1873651:C:T		NA	NA	-0.0330886	1	-0.00142	1
chrEMRSA15:1873651:C:A		NA	NA	0	1	NA	NA
chrEMRSA15:1873651:C:G		NA	NA	0	1	NA	NA
chrEMRSA15:1873652:A:T		NA	NA	-0.0277359	1	-0.00192	1
chrEMRSA15:1873652:A:G		NA	NA	0	1	NA	NA
chrEMRSA15:1873656:T:C		NA	NA	0.00173979	1	-0.00189	1
chrEMRSA15:1873657:G:A		NA	NA	-0.133521	1	-0.00196	1
chrEMRSA15:1873658:C:T		123.4	4.86316e-32	-0.0651412	1	0.198	3.23918e-19
chrEMRSA15:1873659:T:C		NA	NA	-0.0428197	1	-0.00193	1
chrEMRSA15:1873659:T:A		NA	NA	0	1	NA	NA
chrEMRSA15:1873661:T:A		NA	NA	0.116792	1	0.000184	1
chrEMRSA15:1873665:G:A		0	1	0.0890178	1	-0.00193	1
chrEMRSA15:1873665:G:T		NA	NA	0.00637553	1	-0.00189	1
chrEMRSA15:1873671:A:T		NA	NA	0.0276065	1	-0.0019	1
chrEMRSA15:1873672:T:A		NA	NA	0.315415	1	-0.00227	1
chrEMRSA15:1873672:T:C		NA	NA	0	1	NA	NA
chrEMRSA15:1873674:A:C		NA	NA	0.116697	1	0.000179	1
chrEMRSA15:1873682:G:A		NA	NA	0.0386699	1	-0.00196	1
chrEMRSA15:1873682:G:T		NA	NA	0	1	NA	NA
chrEMRSA15:1873682:G:C		NA	NA	0	1	NA	NA
chrEMRSA15:1873684:T:C		NA	NA	0.437707	1	-0.00159	1
chrEMRSA15:1873684:T:G		NA	NA	0	1	NA	NA
chrEMRSA15:1873684:T:A		NA	NA	0	1	NA	NA
chrEMRSA15:1873685:G:A		NA	NA	-0.0313995	1	-0.00189	1
chrEMRSA15:1873693:G:A		NA	NA	-0.0128398	1	-0.00189	1
chrEMRSA15:1873694:T:C		NA	NA	0.00681788	1	-0.00189	1
chrEMRSA15:1873695:T:A		0	1	-0.0284694	1	-0.0027	1
chrEMRSA15:1873695:T:G		NA	NA	0	1	NA	NA
chrEMRSA15:1873695:T:C		NA	NA	0	1	NA	NA
chrEMRSA15:1873696:ta:t		NA	1	0.50288	1	0.000943	1
chrEMRSA15:1873709:A:G		NA	NA	0.00113013	1	-0.00189	1
chrEMRSA15:1873725:C:T		0	1	-0.044425	1	-0.0019	1
chrEMRSA15:1873727:A:C		0	1	-0.0146553	1	-0.00189	1
chrEMRSA15:1873729:G:A		NA	NA	-0.018247	1	-0.00204	1
chrEMRSA15:1873729:G:T		NA	NA	-2.59942e-05	1	-0.00189	1
chrEMRSA15:1873732:T:G		NA	NA	-0.0196652	1	-0.00189	1
chrEMRSA15:1873733:C:T		NA	NA	0.00397746	1	-0.00189	1
chrEMRSA15:1873739:G:A		NA	NA	0.0506542	1	-0.00189	1
chrEMRSA15:1873779:G:A		0	1	-0.000693057	1	-0.00189	1
chrEMRSA15:1873785:G:A		0	1	-0.0207514	1	-0.00189	1
chrEMRSA15:1873788:T:A		NA	NA	-0.00573032	1	-0.00189	1
chrEMRSA15:1873795:T:A		NA	NA	-0.00170388	1	-0.00189	1
chrEMRSA15:1873803:G:C		NA	NA	0.101028	1	-0.00189	1
chrEMRSA15:1873804:T:C		0	1	-0.0209038	1	-0.00189	1
chrEMRSA15:1873805:C:T		NA	NA	0.00848453	1	-0.00189	1
chrEMRSA15:1873807:C:T		NA	NA	0.0582554	1	-0.00201	1
chrEMRSA15:1873827:ta:t		NA	NA	-0.0128398	1	-0.00189	1
chrEMRSA15:1873840:C:T		NA	NA	-0.133521	1	-0.00196	1
chrEMRSA15:1873856:A:G		NA	NA	-0.0357772	1	-0.00189	1
chrEMRSA15:1873857:C:G		NA	NA	-0.0312646	1	-0.0019	1
chrEMRSA15:1873857:C:A		NA	NA	-0.0357772	1	-0.00189	1
chrEMRSA15:1873885:G:A	CrcB-like protein	NA	NA	0.00808219	1	-0.00189	1
chrEMRSA15:1873891:G:A	CrcB-like protein	NA	NA	-0.0342519	1	-0.00189	1
chrEMRSA15:1873929:G:A	CrcB-like protein	NA	NA	-0.0439376	1	-0.00189	1
chrEMRSA15:1873929:G:T	CrcB-like protein	0	1	-0.0232033	1	-0.00189	1
chrEMRSA15:1873943:G:A	CrcB-like protein	0	1	0.0758821	1	-0.00189	1
chrEMRSA15:1873947:T:C	CrcB-like protein	NA	NA	-0.0128398	1	-0.00189	1
chrEMRSA15:1873963:A:G	CrcB-like protein	NA	NA	-0.0243813	1	-0.00194	1
chrEMRSA15:1873968:C:A	CrcB-like protein	NA	NA	-0.133521	1	-0.00196	1
chrEMRSA15:1873974:G:A	CrcB-like protein	NA	NA	-0.00454029	1	-0.00189	1
chrEMRSA15:1873983:C:T	CrcB-like protein	NA	NA	-0.115452	1	0.000951	1
chrEMRSA15:1873991:T:C	CrcB-like protein	0	1	0.0599846	1	-0.00189	1
chrEMRSA15:1873998:G:A	CrcB-like protein	NA	NA	0.0323464	1	-0.00193	1
chrEMRSA15:1874011:A:G	CrcB-like protein	0	1	-0.0352997	1	-0.00189	1
chrEMRSA15:1874017:G:A	CrcB-like protein	0	1	-0.00295013	1	-0.00189	1
chrEMRSA15:1874018:C:A	CrcB-like protein	NA	NA	-0.109039	1	-0.00195	1
chrEMRSA15:1874019:at:a	CrcB-like protein	0	1	-0.00513089	1	-0.00189	1
chrEMRSA15:1874031:C:T	CrcB-like protein	NA	NA	-0.00202214	1	-0.00189	1
chrEMRSA15:1874037:G:A	CrcB-like protein	NA	NA	-0.109039	1	-0.00195	1
chrEMRSA15:1874038:A:C	CrcB-like protein	0	1	-0.00371397	1	-0.00189	1
chrEMRSA15:1874039:C:G	CrcB-like protein	NA	NA	-0.00924927	1	-0.00189	1
chrEMRSA15:1874039:C:A	CrcB-like protein	0	1	-0.0416658	1	-0.00189	1
chrEMRSA15:1874040:C:G	CrcB-like protein	NA	NA	-0.0279936	1	-0.00204	1
chrEMRSA15:1874040:C:T	CrcB-like protein	NA	NA	-0.00573032	1	-0.00189	1
chrEMRSA15:1874042:taa:ta	CrcB-like protein	0	1	-0.00344123	1	-0.00189	1
chrEMRSA15:1874042:taa:t	CrcB-like protein	NA	NA	0	1	NA	NA
chrEMRSA15:1874043:A:T	CrcB-like protein	NA	NA	-0.115452	1	0.000951	1
chrEMRSA15:1874053:A:G	CrcB-like protein	NA	NA	-0.00776532	1	-0.00189	1
chrEMRSA15:1874055:T:C	CrcB-like protein	NA	NA	-0.00573032	1	-0.00189	1
chrEMRSA15:1874058:G:A	CrcB-like protein	NA	NA	0.0141997	1	-0.00189	1
chrEMRSA15:1874060:C:A	CrcB-like protein	NA	NA	0.00397746	1	-0.00189	1
chrEMRSA15:1874068:C:A	CrcB-like protein	0	1	-0.0857038	1	-0.0019	1
chrEMRSA15:1874076:A:T	CrcB-like protein	NA	NA	0.0415052	1	-0.0016	1
chrEMRSA15:1874082:G:A	CrcB-like protein	0	1	-0.023289	1	-0.00189	1
chrEMRSA15:1874114:A:G	CrcB-like protein	0	1	-0.0980874	1	-0.00189	1
chrEMRSA15:1874115:T:C	CrcB-like protein	NA	NA	-0.110126	1	-0.00195	1
chrEMRSA15:1874118:G:A	CrcB-like protein	NA	NA	-0.0198281	1	-0.00189	1
chrEMRSA15:1874125:C:T	CrcB-like protein	0	1	-0.0714781	1	-0.00189	1
chrEMRSA15:1874144:T:C	CrcB-like protein	0	1	-0.0192672	1	-0.00189	1
chrEMRSA15:1874148:A:T	CrcB-like protein	NA	NA	-0.00573032	1	-0.00189	1
chrEMRSA15:1874155:G:A	CrcB-like protein	NA	NA	-0.014775	1	-0.00189	1
chrEMRSA15:1874156:C:T	CrcB-like protein	NA	NA	-0.00137739	1	-0.00189	1
chrEMRSA15:1874157:T:G	CrcB-like protein	NA	NA	0.00397746	1	-0.00189	1
chrEMRSA15:1874158:A:G	CrcB-like protein	NA	NA	-0.0579615	1	-0.0014	1
chrEMRSA15:1874175:T:G	CrcB-like protein	NA	NA	0.00204867	1	-0.00189	1
chrEMRSA15:1874177:G:A	CrcB-like protein	0	1	0.000726013	1	-0.00189	1
chrEMRSA15:1874193:C:T	CrcB-like protein	NA	NA	-0.00864688	1	-0.00189	1
chrEMRSA15:1874216:G:A	CrcB-like protein	NA	NA	-0.163808	1	-0.00192	1
chrEMRSA15:1874220:A:T	CrcB-like protein	NA	NA	-0.00924927	1	-0.00189	1
chrEMRSA15:1874234:C:T	CrcB-like protein	0	1	-0.0224519	1	-0.00189	1
chrEMRSA15:1874234:C:A	CrcB-like protein	NA	NA	0.00575683	1	-0.00189	1
chrEMRSA15:1874246:G:A	CrcB-like protein	0	1	0.14982	1	-0.00195	1
chrEMRSA15:1874255:C:A	CrcB-like protein	NA	NA	0.101028	1	-0.00189	1
chrEMRSA15:1874259:T:A	CrcB-like protein	0	1	-0.002251	1	-0.00189	1
chrEMRSA15:1874261:G:T	CrcB-like protein	NA	NA	0.0477029	1	-0.00208	1
chrEMRSA15:1874261:G:C	CrcB-like protein	NA	NA	0.0346653	1	-0.00212	1
chrEMRSA15:1874264:T:C	CrcB-like protein	NA	NA	0.0383968	1	-0.00209	1
chrEMRSA15:1874265:G:A	CrcB-like protein	NA	NA	0.00259747	1	-0.00189	1
chrEMRSA15:1874270:T:A	CrcB-like protein	NA	NA	-0.110126	1	-0.00195	1
chrEMRSA15:1874271:G:A	CrcB-like protein	NA	NA	0.043045	1	-0.00204	1
chrEMRSA15:1874271:G:C	CrcB-like protein	NA	NA	0	1	NA	NA
chrEMRSA15:1874272:C:T	CrcB-like protein	NA	NA	0.139018	1	NA	NA
chrEMRSA15:1874273:T:A	CrcB-like protein	NA	NA	-0.0187934	1	-0.00189	1
chrEMRSA15:1874278:G:A	CrcB-like protein	NA	NA	0.00409961	1	-0.00189	1
chrEMRSA15:1874283:G:A	CrcB-like protein	NA	NA	0.0952686	1	-0.00139	1
chrEMRSA15:1874288:T:G	CrcB-like protein	NA	NA	-0.00762658	1	-0.0019	1
chrEMRSA15:1874297:T:C	CrcB-like protein	NA	1	-0.0576244	1	0.000959	1
chrEMRSA15:1874297:T:A	CrcB-like protein	NA	NA	0	1	NA	NA
chrEMRSA15:1874300:T:C	CrcB-like protein	0	1	-0.0117911	1	-0.00189	1
chrEMRSA15:1874303:T:C	CrcB-like protein	NA	NA	-0.00573032	1	-0.00189	1
chrEMRSA15:1874303:T:A	CrcB-like protein	NA	NA	0.101028	1	-0.00189	1
chrEMRSA15:1874305:A:T	CrcB-like protein	NA	NA	-0.110859	1	-0.00195	1
chrEMRSA15:1874309:T:C	CrcB-like protein	NA	1	-0.0576244	1	0.000959	1
chrEMRSA15:1874309:T:A	CrcB-like protein	NA	NA	0	1	NA	NA
chrEMRSA15:1874315:C:A	CrcB-like protein	NA	NA	0.0954091	1	-0.00139	1
chrEMRSA15:1874340:G:A	CrcB-like protein	0	1	-0.0222403	1	-0.00189	1
chrEMRSA15:1874345:T:C	CrcB-like protein	0	1	-0.000947302	1	-0.00189	1
chrEMRSA15:1874348:T:A	CrcB-like protein	NA	NA	0.170693	1	-0.00234	1
chrEMRSA15:1874348:T:C	CrcB-like protein	NA	NA	-0.00924927	1	-0.00189	1
chrEMRSA15:1874349:G:A	CrcB-like protein	NA	NA	-0.0081355	1	-0.00189	1
chrEMRSA15:1874369:A:T	CrcB-like protein	NA	NA	0.00397746	1	-0.00189	1
chrEMRSA15:1874374:C:A	CrcB-like protein	NA	NA	0.0578467	1	-0.00198	1
chrEMRSA15:1874376:A:T	CrcB-like protein	NA	NA	-0.00202214	1	-0.00189	1
chrEMRSA15:1874381:C:G	CrcB-like protein	NA	NA	-0.023626	1	-0.00189	1
chrEMRSA15:1874382:T:C	CrcB-like protein	NA	NA	-0.00649631	1	-0.002	1
chrEMRSA15:1874390:ttcaatc:t	CrcB-like protein	NA	NA	-0.00573032	1	-0.00189	1
chrEMRSA15:1874395:T:C	CrcB-like protein	NA	NA	-0.00150817	1	-0.00189	1
chrEMRSA15:1874405:C:T	CrcB-like protein	NA	NA	-0.0231642	1	-0.00189	1
chrEMRSA15:1874420:T:C	CrcB-like protein	NA	NA	0.0517505	1	-0.002	1
chrEMRSA15:1874425:G:T	CrcB-like protein	NA	NA	-0.0357772	1	-0.00189	1
chrEMRSA15:1874438:C:A	CrcB-like protein	0	1	-0.0366181	1	-0.00189	1
chrEMRSA15:1874447:T:A	CrcB-like protein	NA	NA	0.0340733	1	-0.00193	1
chrEMRSA15:1874455:C:T	CrcB-like protein	0	1	-0.010926	1	-0.00189	1
chrEMRSA15:1874456:G:A	CrcB-like protein	NA	NA	-0.130256	1	0.000835	1
chrEMRSA15:1874461:C:T	CrcB-like protein	NA	NA	0.00313037	1	-0.00189	1
chrEMRSA15:1874462:C:T	CrcB-like protein	NA	NA	0.0304212	1	-0.00192	1
chrEMRSA15:1874465:G:A	CrcB-like protein	NA	NA	0.0752413	1	-0.002	1
chrEMRSA15:1874468:A:G	CrcB-like protein	NA	NA	-0.00855846	1	-0.0019	1
chrEMRSA15:1874470:T:A	CrcB-like protein	0	1	-0.0290097	1	-0.00189	1
chrEMRSA15:1874471:T:C	CrcB-like protein	0	1	-0.0223162	1	-0.00189	1
chrEMRSA15:1874475:C:T	CrcB-like protein	NA	NA	0.000757822	1	-0.00208	1
chrEMRSA15:1874475:C:A	CrcB-like protein	NA	NA	0	1	NA	NA
chrEMRSA15:1874485:T:C	CrcB-like protein	NA	NA	0.184942	1	-0.0016	1
chrEMRSA15:1874485:T:A	CrcB-like protein	NA	NA	0	1	NA	NA
chrEMRSA15:1874486:G:A	CrcB-like protein	NA	NA	-0.08655	1	-0.00208	1
chrEMRSA15:1874486:G:C	CrcB-like protein	NA	NA	0	1	NA	NA
chrEMRSA15:1874486:G:T	CrcB-like protein	NA	NA	0	1	NA	NA
chrEMRSA15:1874488:C:A	CrcB-like protein	NA	NA	-0.00573032	1	-0.00189	1
chrEMRSA15:1874496:A:G	CrcB-like protein	NA	NA	-0.00814692	1	-0.002	1
chrEMRSA15:1874504:C:G	CrcB-like protein	NA	NA	-0.0370954	1	-0.0019	1
chrEMRSA15:1874507:T:C	CrcB-like protein	NA	NA	0.00313037	1	-0.00189	1
chrEMRSA15:1874523:C:A	CrcB-like protein	0	1	-0.0759353	1	-0.00189	1
chrEMRSA15:1874555:T:C	CrcB-like protein	NA	NA	0.00808219	1	-0.00189	1
chrEMRSA15:1874562:G:A	CrcB-like protein	NA	NA	-0.00762565	1	-0.00189	1
chrEMRSA15:1874571:A:T	CrcB-like protein	NA	NA	-0.00573032	1	-0.00189	1
chrEMRSA15:1874580:t:tA		NA	NA	0.101028	1	-0.00189	1
chrEMRSA15:1874587:C:T		0	1	-0.043538	1	-0.00189	1
chrEMRSA15:1874596:G:A		0	1	-0.04393	1	-0.00189	1
chrEMRSA15:1874597:C:T		NA	NA	-0.0349018	1	-0.00193	1
chrEMRSA15:1874597:C:A		NA	NA	0.00328563	1	-0.00189	1
chrEMRSA15:1874602:A:T		NA	NA	-0.00844105	1	-0.0019	1
chrEMRSA15:1874604:G:A		0	1	-0.0401228	1	-0.00189	1
chrEMRSA15:1874605:C:T		NA	NA	0.0854759	1	-0.0016	1
chrEMRSA15:1874605:C:A		NA	NA	0	1	NA	NA
chrEMRSA15:1874607:A:T		NA	NA	-0.00573032	1	-0.00189	1
chrEMRSA15:1874610:T:A		NA	NA	-0.133521	1	-0.00196	1
chrEMRSA15:1874612:C:T		NA	NA	-0.133521	1	-0.00196	1
chrEMRSA15:1874624:ga:g		NA	NA	-0.0035416	1	-0.00189	1
chrEMRSA15:1874626:A:C		NA	NA	0.00397746	1	-0.00189	1
chrEMRSA15:1874626:A:G		0	1	-0.0352997	1	-0.00189	1
chrEMRSA15:1874633:att:at		0	1	-0.154891	1	-0.0019	1
chrEMRSA15:1874633:att:a		NA	NA	0	1	NA	NA
chrEMRSA15:1874633:att:aTtt		0	1	0.00669023	1	-0.00189	1
chrEMRSA15:1874640:T:A		NA	NA	0.0590974	1	-0.00158	1
chrEMRSA15:1874640:ta:t		0	1	-0.0285591	1	-0.00189	1
chrEMRSA15:1874641:A:T		0	1	-0.0285591	1	-0.00189	1
chrEMRSA15:1874642:T:A		NA	NA	-0.0313995	1	-0.00189	1
chrEMRSA15:1874650:caa:c		NA	NA	-0.00202214	1	-0.00189	1
chrEMRSA15:1874653:at:aTt		0	1	-0.0138077	1	-0.00189	1
chrEMRSA15:1874653:at:a		NA	NA	-0.00897438	1	-0.00189	1
chrEMRSA15:1874659:T:A		NA	NA	0.000249583	1	-0.00196	1
chrEMRSA15:1874660:ag:a		NA	NA	0.00113013	1	-0.00189	1
chrEMRSA15:1874661:G:A		NA	NA	-0.00254482	1	-0.00201	1
chrEMRSA15:1874661:G:C		NA	NA	-0.00202214	1	-0.00189	1
chrEMRSA15:1874666:A:T		NA	NA	0.000331004	1	-0.00189	1
chrEMRSA15:1874667:T:G		NA	1	-0.00620158	1	0.00225	1
chrEMRSA15:1874669:A:T		NA	1	-0.00303798	1	-0.000535	1
chrEMRSA15:1874669:A:C		NA	NA	0	1	NA	NA
chrEMRSA15:1874669:A:G		NA	NA	0	1	NA	NA
chrEMRSA15:1874673:G:A		NA	NA	-0.00202214	1	-0.00189	1
chrEMRSA15:1874674:C:T		0	1	-0.0286719	1	-0.00189	1
chrEMRSA15:1874678:C:T		0	1	0.0882037	1	-0.00197	1
chrEMRSA15:1874679:C:T		NA	NA	0.00848453	1	-0.00189	1
chrEMRSA15:1874683:T:A		0	1	-0.00408319	1	-0.00189	1
chrEMRSA15:1874685:T:A		0	1	-0.0256573	1	-0.00189	1
chrEMRSA15:1874686:C:A		0	1	0.0105846	1	-0.00189	1
chrEMRSA15:1874689:T:C		0	1	0.0286224	1	-0.00196	1
chrEMRSA15:1874689:T:A		NA	NA	0	1	NA	NA
chrEMRSA15:1874692:T:C		0	1	-0.0665984	1	-0.00189	1
chrEMRSA15:1874696:T:C		NA	NA	0.00341316	1	-0.00189	1
chrEMRSA15:1874700:A:G		0	1	-0.326178	1	-0.00212	1
chrEMRSA15:1874700:A:T		0	1	0.00199523	1	-0.00189	1
chrEMRSA15:1874703:G:A		0	1	0.00520682	1	-0.00189	1
chrEMRSA15:1874708:A:T		NA	NA	0.00313037	1	-0.00189	1
chrEMRSA15:1874727:A:C		NA	NA	-0.0378533	1	-0.0019	1
chrEMRSA15:1874753:a:aAT		NA	NA	-0.00635162	1	-0.00189	1
chrEMRSA15:1874754:C:G		0	1	0.0806845	1	-0.00202	1
chrEMRSA15:1874757:G:T		0	1	-0.0175494	1	-0.00193	1
chrEMRSA15:1874757:G:A		0	1	-0.0544579	1	-0.00189	1
chrEMRSA15:1874758:C:T		NA	NA	-0.00522292	1	-0.00191	1
chrEMRSA15:1874758:C:A		NA	NA	-0.0413267	1	-0.0019	1
chrEMRSA15:1874760:G:A		NA	NA	-0.00658729	1	-0.00189	1
chrEMRSA15:1874768:A:C		NA	NA	-0.022129	1	-0.00189	1
chrEMRSA15:1874769:A:G		0	1	-0.0130978	1	-0.00189	1
chrEMRSA15:1874774:ta:tAa		0	1	-0.0440167	1	-0.00189	1
chrEMRSA15:1874774:ta:tAAa		NA	NA	0	1	NA	NA
chrEMRSA15:1874774:ta:t		0	1	-0.0480822	1	-0.00189	1
chrEMRSA15:1874775:A:G		NA	NA	0.0965916	1	NA	NA
chrEMRSA15:1874780:aac:a		NA	NA	-0.0176771	1	-0.00189	1
chrEMRSA15:1874781:ac:a		NA	NA	0.031818	1	-0.00189	1
chrEMRSA15:1874794:A:G		NA	NA	0.00380915	1	-0.00189	1
chrEMRSA15:1874795:A:T		NA	NA	0.00205108	1	-0.00189	1
chrEMRSA15:1874799:tc:t		0	1	-0.0147456	1	-0.00189	1
chrEMRSA15:1874816:T:C		0	1	-0.0210496	1	-0.00189	1
chrEMRSA15:1874817:A:G		NA	NA	0.00380915	1	-0.00189	1
chrEMRSA15:1874826:C:T		NA	NA	0.00635839	1	-0.00189	1
chrEMRSA15:1874828:C:A		NA	NA	0.124328	1	-0.00189	1
chrEMRSA15:1874844:T:A		NA	NA	0.000908183	1	-0.00189	1
chrEMRSA15:1874858:T:C		NA	NA	-0.0169561	1	-0.00189	1
chrEMRSA15:1874874:gc:g		0	1	-0.0195112	1	-0.00189	1
chrEMRSA15:1874887:C:T		NA	1	0.104052	1	0.000184	1
chrEMRSA15:1874887:C:A		NA	NA	0.00397746	1	-0.00189	1
chrEMRSA15:1874901:C:T		0	1	-0.00583405	1	-0.00189	1
chrEMRSA15:1874901:C:G		NA	NA	0.00921661	1	-0.00189	1
chrEMRSA15:1874906:C:T		NA	NA	-0.00455373	1	-0.00189	1
chrEMRSA15:1874922:G:A		0	1	-0.0167735	1	-0.00189	1
chrEMRSA15:1874938:A:T		NA	NA	-0.133835	1	-0.00193	1
chrEMRSA15:1874944:A:G		NA	NA	-0.00192885	1	-0.00189	1
chrEMRSA15:1874946:G:T		NA	NA	0.00848453	1	-0.00189	1
chrEMRSA15:1874949:A:T		NA	NA	0.139018	1	NA	NA
chrEMRSA15:1874950:T:A		NA	NA	0.00380915	1	-0.00189	1
chrEMRSA15:1874959:T:G		0	1	-0.0376807	1	-0.0019	1
chrEMRSA15:1874961:C:A		NA	1	-0.0362798	1	-0.000502	1
chrEMRSA15:1874961:C:G		NA	NA	0	1	NA	NA
chrEMRSA15:1874965:ctt:c		NA	NA	0.00681788	1	-0.00189	1
chrEMRSA15:1874965:ctt:ct		NA	NA	-0.0829921	1	-0.0019	1
chrEMRSA15:1874965:ctt:cTtt		NA	NA	0.00714001	1	-0.00189	1
chrEMRSA15:1874966:ttta:t		NA	NA	0.00808219	1	-0.00189	1
chrEMRSA15:1874968:taa:ta		NA	NA	0.194156	1	-0.00205	1
chrEMRSA15:1874968:taa:tAaa		NA	NA	0.040639	1	-0.00196	1
chrEMRSA15:1874968:taa:tAAaa		NA	NA	0	1	NA	NA
chrEMRSA15:1874968:taa:tTAaa		NA	NA	0	1	NA	NA
chrEMRSA15:1874968:taa:t		NA	NA	0	1	NA	NA
chrEMRSA15:1874969:A:G		0	1	0.0255509	1	-0.0019	1
chrEMRSA15:1874969:A:T		NA	NA	0.0434041	1	-0.00189	1
chrEMRSA15:1874979:G:A		NA	NA	0.00380915	1	-0.00189	1
chrEMRSA15:1874982:A:C		NA	NA	-0.0169561	1	-0.00189	1
chrEMRSA15:1874987:G:A		NA	NA	0.00389456	1	-0.00189	1
chrEMRSA15:1874988:C:T		NA	NA	0.0750187	1	-0.0019	1
chrEMRSA15:1875012:C:T	NA	NA	NA	-0.0201594	1	-0.00189	1
chrEMRSA15:1875013:C:T	NA	4.54	1	0.3698	1	-0.00128	1
chrEMRSA15:1875013:C:G	NA	NA	NA	0	1	NA	NA
chrEMRSA15:1875014:T:G	NA	NA	NA	0.00380915	1	-0.00189	1
chrEMRSA15:1875025:T:C	NA	NA	NA	-0.0947707	1	-0.00195	1
chrEMRSA15:1875029:C:T	NA	NA	NA	0.0544943	1	-0.00197	1
chrEMRSA15:1875037:T:C	NA	NA	NA	0.000854836	1	-0.00189	1
chrEMRSA15:1875043:G:A	NA	NA	NA	-0.0888479	1	0.000133	1
chrEMRSA15:1875043:G:T	NA	NA	NA	0	1	NA	NA
chrEMRSA15:1875044:C:T	NA	NA	NA	0.124412	1	-0.00189	1
chrEMRSA15:1875044:C:A	NA	NA	NA	-0.00600365	1	-0.00189	1
chrEMRSA15:1875047:T:C	NA	NA	NA	-0.00909076	1	-0.00189	1
chrEMRSA15:1875050:G:A	NA	NA	NA	-0.105485	1	-0.00193	1
chrEMRSA15:1875052:T:A	NA	NA	NA	0.0544943	1	-0.00197	1
chrEMRSA15:1875055:T:C	NA	0	1	-0.0747412	1	-0.00189	1
chrEMRSA15:1875062:G:T	NA	0	1	-0.0098436	1	-0.00189	1
chrEMRSA15:1875078:A:G	NA	0	1	-0.0308099	1	-0.00189	1
chrEMRSA15:1875080:A:T	NA	NA	NA	-0.00192885	1	-0.00189	1
chrEMRSA15:1875082:C:T	NA	NA	NA	0.0147444	1	-0.0019	1
chrEMRSA15:1875083:G:A	NA	NA	NA	-0.0243219	1	-0.00189	1
chrEMRSA15:1875088:C:T	NA	NA	NA	-0.00433277	1	-0.0019	1
chrEMRSA15:1875099:G:A	NA	0	1	-0.0304975	1	-0.00189	1
chrEMRSA15:1875103:T:C	NA	NA	NA	-0.0298837	1	-0.00189	1
chrEMRSA15:1875108:G:C	NA	NA	NA	-0.0169561	1	-0.00189	1
chrEMRSA15:1875109:T:C	NA	0	1	-0.00144496	1	-0.00189	1
chrEMRSA15:1875112:C:T	NA	0	1	-0.00772569	1	-0.00189	1
chrEMRSA15:1875119:T:C	NA	NA	NA	-0.0169561	1	-0.00189	1
chrEMRSA15:1875126:A:G	NA	0	1	-0.0484443	1	-0.00189	1
chrEMRSA15:1875127:T:C	NA	NA	NA	0.00380915	1	-0.00189	1
chrEMRSA15:1875129:C:T	NA	NA	NA	0.00380915	1	-0.00189	1
chrEMRSA15:1875133:A:G	NA	NA	NA	-0.00626767	1	-0.00189	1
chrEMRSA15:1875138:T:C	NA	NA	NA	0.00638426	1	-0.00189	1
chrEMRSA15:1875139:G:A	NA	0	1	-0.0098436	1	-0.00189	1
chrEMRSA15:1875148:C:T	NA	0	1	-0.129497	1	-0.000114	1
chrEMRSA15:1875148:C:G	NA	NA	NA	0	1	NA	NA
chrEMRSA15:1875157:T:C	NA	NA	NA	0.00397746	1	-0.00189	1
chrEMRSA15:1875163:T:C	NA	0.5675	1	0.109015	1	0.000101	1
chrEMRSA15:1875163:T:A	NA	NA	NA	0	1	NA	NA
chrEMRSA15:1875170:T:C	NA	0	1	0.000750857	1	-0.00189	1
chrEMRSA15:1875175:A:G	NA	NA	NA	-0.00573032	1	-0.00189	1
chrEMRSA15:1875183:G:A	NA	NA	NA	-0.00321118	1	-0.00189	1
chrEMRSA15:1875187:A:T	NA	0.1622	1	0.0132263	1	-0.000981	1
chrEMRSA15:1875187:A:C	NA	NA	NA	0	1	NA	NA
chrEMRSA15:1875187:A:G	NA	NA	NA	0	1	NA	NA
chrEMRSA15:1875189:G:A	NA	NA	NA	0.000397995	1	-0.0019	1
chrEMRSA15:1875196:G:A	NA	NA	NA	-0.00802911	1	-0.0019	1
chrEMRSA15:1875206:C:T	NA	0	1	0.0756736	1	-0.00189	1
chrEMRSA15:1875209:G:A	NA	NA	NA	-0.00548262	1	-0.00191	1
chrEMRSA15:1875221:A:T	NA	0	1	-0.0779471	1	-0.00189	1
chrEMRSA15:1875226:G:A	NA	NA	NA	0.00113013	1	-0.00189	1
chrEMRSA15:1875228:G:A	NA	0	1	0.000137137	1	-0.00189	1
chrEMRSA15:1875234:C:T	NA	0	1	-0.00720815	1	-0.00189	1
chrEMRSA15:1875235:T:C	NA	0	1	0.00180357	1	-0.00189	1
chrEMRSA15:1875239:A:G	NA	0	1	0.0169362	1	-0.00204	1
chrEMRSA15:1875239:A:T	NA	NA	NA	0	1	NA	NA
chrEMRSA15:1875246:C:T	NA	0	1	-0.0409034	1	-0.00189	1
chrEMRSA15:1875248:C:G	NA	NA	NA	-0.00883362	1	-0.0019	1
chrEMRSA15:1875249:C:T	NA	NA	NA	0.0619012	1	-0.00191	1
chrEMRSA15:1875256:ta:t	NA	NA	NA	-0.00266338	1	-0.00189	1
chrEMRSA15:1875261:C:T	NA	NA	NA	-0.0398489	1	-0.0019	1
chrEMRSA15:1875262:T:A	NA	NA	NA	-0.00573032	1	-0.00189	1
chrEMRSA15:1875270:G:T	NA	NA	NA	-0.0155172	1	-0.00189	1
chrEMRSA15:1875270:G:A	NA	0	1	-0.00077835	1	-0.00189	1
chrEMRSA15:1875271:T:G	NA	NA	NA	-0.00573032	1	-0.00189	1
chrEMRSA15:1875275:A:C	NA	NA	NA	0.106108	1	NA	NA
chrEMRSA15:1875280:G:A	NA	0	1	0.00410288	1	-0.000126	1
chrEMRSA15:1875283:T:C	NA	NA	NA	-0.0468164	1	-0.00189	1
chrEMRSA15:1875284:C:T	NA	NA	NA	-0.00159198	1	-0.00189	1
chrEMRSA15:1875285:C:T	NA	NA	NA	-0.0313995	1	-0.00189	1
chrEMRSA15:1875289:T:C	NA	NA	NA	-0.0431143	1	-0.00191	1
chrEMRSA15:1875296:G:A	NA	NA	NA	-0.0313995	1	-0.00189	1
chrEMRSA15:1875298:G:A	NA	9.081	1	0.0279268	1	0.00033	1
chrEMRSA15:1875299:T:C	NA	0	1	0.0016759	1	-0.00189	1
chrEMRSA15:1875304:T:A		NA	NA	-0.0182352	1	-0.00189	1
chrEMRSA15:1875305:T:G		0	1	-0.0659116	1	-0.00146	1
chrEMRSA15:1875305:T:C		NA	NA	0	1	NA	NA
chrEMRSA15:1875305:T:A		NA	NA	0	1	NA	NA
chrEMRSA15:1875309:C:T	NA	NA	NA	-0.00635162	1	-0.00189	1
chrEMRSA15:1875319:T:C	NA	NA	NA	-0.00397069	1	-0.0019	1
chrEMRSA15:1875325:C:T	NA	18.54	1	0.0013617	1	0.00107	1
chrEMRSA15:1875326:C:T	NA	0	1	-0.00218943	1	-0.00189	1
chrEMRSA15:1875331:T:C	NA	NA	NA	-0.00844105	1	-0.0019	1
chrEMRSA15:1875333:A:G	NA	NA	NA	0.0965916	1	NA	NA
chrEMRSA15:1875336:G:A	NA	NA	NA	0.109199	1	NA	NA
chrEMRSA15:1875344:C:T	NA	NA	NA	-0.00522225	1	-0.00194	1
chrEMRSA15:1875344:C:A	NA	NA	NA	0	1	NA	NA
chrEMRSA15:1875350:C:A	NA	NA	NA	-0.0169664	1	-0.00189	1
chrEMRSA15:1875359:A:G	NA	0	1	-0.0198222	1	6.52e-05	1
chrEMRSA15:1875359:A:C	NA	NA	NA	-0.018056	1	-0.00193	1
chrEMRSA15:1875359:A:T	NA	NA	NA	0	1	NA	NA
chrEMRSA15:1875364:T:C	NA	NA	NA	-0.00573032	1	-0.00189	1
chrEMRSA15:1875373:T:C	NA	NA	NA	-0.00704501	1	-0.00189	1
chrEMRSA15:1875378:A:T	NA	NA	NA	-0.0130651	1	-0.00189	1
chrEMRSA15:1875380:G:A	NA	NA	NA	-0.0191049	1	-0.00189	1
chrEMRSA15:1875382:T:C	NA	0	1	-0.0232033	1	-0.00189	1
chrEMRSA15:1875386:T:A		0	1	-0.0571112	1	-0.000806	1
chrEMRSA15:1875386:T:C		NA	NA	0	1	NA	NA
chrEMRSA15:1875386:T:G		NA	NA	0	1	NA	NA
chrEMRSA15:1875392:G:A	NA	NA	NA	-0.0321764	1	-0.0019	1
chrEMRSA15:1875399:A:G	NA	NA	NA	-0.00298641	1	-0.00195	1
chrEMRSA15:1875402:C:T	NA	NA	NA	-0.0109694	1	-0.00189	1
chrEMRSA15:1875409:A:G	NA	1.135	1	-0.0732762	1	0.000151	1
chrEMRSA15:1875409:A:T	NA	NA	NA	0	1	NA	NA
chrEMRSA15:1875419:G:A	NA	NA	NA	-0.00101654	1	-0.00189	1
chrEMRSA15:1875420:T:C	NA	NA	NA	-0.00573032	1	-0.00189	1
chrEMRSA15:1875421:G:A	NA	0	1	0.00669023	1	-0.00189	1
chrEMRSA15:1875422:T:C	NA	NA	NA	0.00808219	1	-0.00189	1
chrEMRSA15:1875424:G:C	NA	NA	NA	-0.0313995	1	-0.00189	1
chrEMRSA15:1875438:A:C	NA	NA	NA	-0.0135702	1	-0.00191	1
chrEMRSA15:1875440:A:T	NA	NA	NA	0.00268138	1	-0.00189	1
chrEMRSA15:1875450:C:T	NA	NA	NA	-0.00573032	1	-0.00189	1
chrEMRSA15:1875451:G:A	NA	NA	NA	-0.000228974	1	-0.00189	1
chrEMRSA15:1875463:A:G	NA	NA	NA	-0.00346137	1	-0.00189	1
chrEMRSA15:1875473:G:A	NA	NA	NA	0.062579	1	-0.00192	1
chrEMRSA15:1875476:T:C	NA	NA	NA	-0.00434988	1	-0.0019	1
chrEMRSA15:1875478:A:G	NA	NA	NA	0.00380915	1	-0.00189	1
chrEMRSA15:1875493:T:C	NA	NA	NA	-0.108309	1	-0.00195	1
chrEMRSA15:1875493:T:A	NA	NA	NA	-0.00573032	1	-0.00189	1
chrEMRSA15:1875517:A:T	NA	NA	NA	-0.0604649	1	-0.00195	1
chrEMRSA15:1875523:A:G	NA	NA	NA	0.00380915	1	-0.00189	1
chrEMRSA15:1875546:T:C	NA	NA	NA	-0.00310864	1	-0.0019	1
chrEMRSA15:1875548:G:A	NA	NA	NA	0.000482038	1	-0.0019	1
chrEMRSA15:1875554:A:T	NA	NA	NA	0.104482	1	NA	NA
chrEMRSA15:1875556:A:T	NA	NA	NA	-0.00579703	1	-0.00189	1
chrEMRSA15:1875563:A:G	NA	NA	NA	-0.00573032	1	-0.00189	1
chrEMRSA15:1875565:T:A	NA	NA	NA	-0.0044069	1	-0.0019	1
chrEMRSA15:1875570:G:C	NA	NA	NA	-0.00391577	1	-0.00191	1
chrEMRSA15:1875570:G:A	NA	NA	NA	-0.0067495	1	-0.00189	1
chrEMRSA15:1875584:G:T	NA	NA	NA	-0.0177983	1	-0.00191	1
chrEMRSA15:1875584:G:A	NA	NA	NA	-0.00573032	1	-0.00189	1
chrEMRSA15:1875611:G:C	NA	0	1	-0.238992	1	0.00085	1
chrEMRSA15:1875611:G:T	NA	NA	NA	0.0243183	1	-0.00199	1
chrEMRSA15:1875611:G:A	NA	NA	NA	0	1	NA	NA
chrEMRSA15:1875616:C:T	NA	0	1	-0.030211	1	-0.00189	1
chrEMRSA15:1875617:G:A	NA	NA	NA	-0.00864688	1	-0.00189	1
chrEMRSA15:1875623:T:A	NA	NA	NA	-0.0378264	1	-0.0019	1
chrEMRSA15:1875626:G:A	NA	0	1	-0.233521	1	0.000283	1
chrEMRSA15:1875626:G:T	NA	NA	NA	0	1	NA	NA
chrEMRSA15:1875626:G:C	NA	NA	NA	0	1	NA	NA
chrEMRSA15:1875643:G:A	NA	NA	NA	-0.00192885	1	-0.00189	1
chrEMRSA15:1875644:A:T	NA	NA	NA	0.00808219	1	-0.00189	1
chrEMRSA15:1875645:C:T	NA	NA	NA	-0.0292782	1	-0.00189	1
chrEMRSA15:1875646:C:T	NA	NA	NA	0.00765018	1	-0.00189	1
chrEMRSA15:1875647:T:C	NA	NA	1	0.36943	1	-0.000873	1
chrEMRSA15:1875647:T:A	NA	NA	NA	0	1	NA	NA
chrEMRSA15:1875647:T:G	NA	NA	NA	0	1	NA	NA
chrEMRSA15:1875649:ta:tAa	NA	0	1	-0.0649955	1	-0.0019	1
chrEMRSA15:1875649:ta:t	NA	0	1	-0.0117435	1	-0.00189	1
chrEMRSA15:1875656:G:T	NA	NA	NA	0.0102065	1	-0.0019	1
chrEMRSA15:1875658:A:G	NA	NA	NA	-0.00202214	1	-0.00189	1
chrEMRSA15:1875661:G:A	NA	NA	NA	0.0190916	1	-0.0019	1
chrEMRSA15:1875663:G:A	NA	NA	NA	-0.00460533	1	-0.00189	1
chrEMRSA15:1875669:G:T	NA	NA	NA	-0.0111425	1	-0.00191	1
chrEMRSA15:1875672:G:A	NA	NA	NA	-0.00203169	1	-0.00189	1
chrEMRSA15:1875681:G:T	NA	NA	NA	0.0127275	1	-0.00189	1
chrEMRSA15:1875681:G:A	NA	0	1	-0.0288835	1	-0.00189	1
chrEMRSA15:1875682:A:T	NA	NA	NA	0.238526	1	-0.0019	1
chrEMRSA15:1875685:T:C	NA	0	1	-0.0225018	1	-0.00189	1
chrEMRSA15:1875690:T:A	NA	NA	NA	0.00524992	1	-0.00189	1
chrEMRSA15:1875699:C:T	NA	NA	NA	-0.00164393	1	-0.00189	1
chrEMRSA15:1875709:A:C	NA	NA	NA	-0.00573032	1	-0.00189	1
chrEMRSA15:1875710:A:G	NA	0	1	-0.116778	1	-0.00192	1
chrEMRSA15:1875710:A:T	NA	NA	NA	0	1	NA	NA
chrEMRSA15:1875723:A:G	NA	NA	NA	-0.00294553	1	-0.00189	1
chrEMRSA15:1875741:A:C	NA	0	1	-0.0144747	1	-0.00189	1
chrEMRSA15:1875753:C:T	NA	NA	NA	-0.0387847	1	-0.00195	1
chrEMRSA15:1875754:T:A	NA	NA	NA	0.00134329	1	-0.00189	1
chrEMRSA15:1875759:T:C	NA	NA	NA	0.00113013	1	-0.00189	1
chrEMRSA15:1875759:T:A	NA	NA	NA	0.00259137	1	-0.00189	1
chrEMRSA15:1875763:a:aCTGAT	NA	NA	NA	-0.00824164	1	-0.00189	1
chrEMRSA15:1875784:A:T		NA	NA	-0.00192885	1	-0.00189	1
chrEMRSA15:1875795:G:A	NA	0	1	0.00532042	1	-0.00189	1
chrEMRSA15:1875801:C:T	NA	NA	NA	-0.00573032	1	-0.00189	1
chrEMRSA15:1875802:C:T	NA	NA	NA	-0.00031084	1	-0.00189	1
chrEMRSA15:1875816:C:T	NA	0	1	-0.00992035	1	-0.00189	1
chrEMRSA15:1875835:aattt:a	NA	NA	NA	-0.0037482	1	-0.00189	1
chrEMRSA15:1875861:a:aT	NA	0	1	-0.0665356	1	-0.00195	1
chrEMRSA15:1875861:a:aTT	NA	NA	NA	-0.0125708	1	-0.00189	1
chrEMRSA15:1875863:t:tTG	NA	0	1	-0.0625563	1	-0.0019	1
chrEMRSA15:1875864:t:tG	NA	0	1	-0.0387034	1	-0.00189	1
chrEMRSA15:1875869:T:C	NA	0	1	-0.00626191	1	-0.00189	1
chrEMRSA15:1875888:C:A	NA	0	1	-0.114974	1	-0.00199	1
chrEMRSA15:1875889:C:A	NA	NA	NA	-0.0141157	1	-0.0019	1
chrEMRSA15:1875891:C:T	NA	NA	NA	-0.00972083	1	-0.00189	1
chrEMRSA15:1875892:A:G	NA	0	1	-0.0321586	1	-0.00189	1
chrEMRSA15:1875898:T:C	NA	0	1	0.0418961	1	-0.00189	1
chrEMRSA15:1875907:T:A	NA	NA	NA	-0.001295	1	-0.0019	1
chrEMRSA15:1875913:T:C	NA	NA	NA	0.0226723	1	-0.0019	1
chrEMRSA15:1875924:C:T	NA	NA	NA	0.0822309	1	NA	NA
chrEMRSA15:1875935:aataccttcggtt:a	NA	NA	NA	0.175701	1	NA	NA
chrEMRSA15:1875940:C:A	NA	NA	NA	0.00177866	1	-0.00189	1
chrEMRSA15:1875943:cg:c	NA	NA	NA	0.0060067	1	-0.00189	1
chrEMRSA15:1875944:G:A	NA	NA	NA	0.00313683	1	-0.00189	1
chrEMRSA15:1875944:G:T	NA	0	1	-0.0200059	1	-0.00189	1
chrEMRSA15:1875955:A:G	NA	NA	1	-0.56644	1	0.00163	1
chrEMRSA15:1875955:A:T	NA	NA	NA	-0.0201594	1	-0.00189	1
chrEMRSA15:1875969:C:T	NA	NA	NA	0.0060067	1	-0.00189	1
chrEMRSA15:1875975:C:G	NA	NA	NA	0.0060067	1	-0.00189	1
chrEMRSA15:1875984:G:A	NA	NA	NA	-0.307734	1	-0.00197	1
chrEMRSA15:1875987:G:T	NA	NA	NA	0.00450431	1	-0.00189	1
chrEMRSA15:1876005:C:T	NA	NA	NA	-0.00983549	1	-0.00191	1
chrEMRSA15:1876006:T:C	NA	NA	NA	0.00313037	1	-0.00189	1
chrEMRSA15:1876018:T:C	NA	NA	NA	0.0511424	1	-0.00189	1
chrEMRSA15:1876024:T:C	NA	16.67	7.20775e-05	0.105843	1	0.0256	0.171851
chrEMRSA15:1876030:G:C	NA	NA	NA	-0.0142503	1	-0.00189	1
chrEMRSA15:1876031:C:T	NA	NA	NA	0.00848453	1	-0.00189	1
chrEMRSA15:1876042:G:A	NA	NA	NA	-0.010897	1	-0.00189	1
chrEMRSA15:1876047:G:T	NA	NA	NA	-0.000540912	1	-0.0019	1
chrEMRSA15:1876048:C:T	NA	0	1	-0.0365209	1	-0.0019	1
chrEMRSA15:1876051:G:A	NA	0	1	-0.0222824	1	-0.00189	1
chrEMRSA15:1876058:A:T	NA	0	1	-0.0049958	1	-0.00193	1
chrEMRSA15:1876060:A:G	NA	NA	NA	0.00380915	1	-0.00189	1
chrEMRSA15:1876061:G:A	NA	NA	NA	-0.0239039	1	-0.00189	1
chrEMRSA15:1876063:ta:t	NA	NA	NA	0.00152159	1	-0.00189	1
chrEMRSA15:1876065:A:C	NA	NA	NA	0.116166	1	NA	NA
chrEMRSA15:1876068:C:T	NA	NA	NA	-0.000854404	1	-0.00189	1
chrEMRSA15:1876069:T:G	NA	0	1	0.144788	1	-0.00189	1
chrEMRSA15:1876071:G:A	NA	NA	NA	-0.00573032	1	-0.00189	1
chrEMRSA15:1876086:A:G	NA	NA	NA	-0.0257236	1	-0.00189	1
chrEMRSA15:1876088:A:G	NA	NA	NA	-0.00816762	1	-0.00191	1
chrEMRSA15:1876093:T:C	NA	0	1	0.0141383	1	-0.00205	1
chrEMRSA15:1876105:T:C	NA	0	1	0.256359	1	-0.002	1
chrEMRSA15:1876108:G:A	NA	NA	NA	-0.0108856	1	-0.00189	1
chrEMRSA15:1876111:A:T	NA	NA	NA	-0.00573032	1	-0.00189	1
chrEMRSA15:1876115:G:T	NA	NA	NA	0.0399735	1	-0.00189	1
chrEMRSA15:1876120:A:C	NA	NA	NA	0.00397746	1	-0.00189	1
chrEMRSA15:1876127:G:A	NA	NA	NA	-0.00411232	1	-0.00189	1
chrEMRSA15:1876135:T:C	NA	NA	NA	0.00380915	1	-0.00189	1
chrEMRSA15:1876139:T:C	NA	0	1	-1.5436e-05	1	-0.00189	1
chrEMRSA15:1876142:C:G	NA	0	1	-0.0137719	1	-0.00189	1
chrEMRSA15:1876160:G:A	NA	0	1	-0.0303469	1	-0.00189	1
chrEMRSA15:1876164:T:A	NA	NA	NA	0.00364701	1	-0.00189	1
chrEMRSA15:1876169:A:G	NA	NA	NA	-0.0346752	1	-0.0019	1
chrEMRSA15:1876172:T:C	NA	NA	NA	-0.0279143	1	-0.00189	1
chrEMRSA15:1876172:T:A	NA	NA	NA	0	1	NA	NA
chrEMRSA15:1876196:G:A	NA	NA	NA	0.316783	1	-0.00206	1
chrEMRSA15:1876201:T:C	NA	NA	NA	0.0483503	1	-0.0019	1
chrEMRSA15:1876207:T:A	NA	NA	NA	-0.0123852	1	-0.00191	1
chrEMRSA15:1876207:T:C	NA	NA	NA	0	1	NA	NA
chrEMRSA15:1876216:G:A	NA	0	1	-0.111355	1	-0.00196	1
chrEMRSA15:1876222:A:T		0	1	-0.163335	1	-0.00221	1
chrEMRSA15:1876222:A:C		NA	NA	0	1	NA	NA
chrEMRSA15:1876222:A:G		NA	NA	0	1	NA	NA
chrEMRSA15:1876223:G:T		0	1	-0.00999886	1	-0.00189	1
chrEMRSA15:1876228:T:C	NA	NA	NA	-0.0162057	1	-0.0019	1
chrEMRSA15:1876245:G:A	NA	0	1	-0.00381374	1	-0.0019	1
chrEMRSA15:1876248:C:A	NA	0	1	-0.00501969	1	-0.00189	1
chrEMRSA15:1876255:A:G	NA	0	1	-0.0200059	1	-0.00189	1
chrEMRSA15:1876258:T:A	NA	0	1	-0.0200059	1	-0.00189	1
chrEMRSA15:1876263:G:A	NA	NA	NA	0.00204867	1	-0.00189	1
chrEMRSA15:1876270:G:C	NA	NA	NA	0.00560287	1	-0.00189	1
chrEMRSA15:1876270:G:A	NA	NA	NA	0.00476759	1	-0.0019	1
chrEMRSA15:1876278:A:C		0	1	-0.172163	1	-0.00218	1
chrEMRSA15:1876285:C:A	NA	NA	NA	0.00113013	1	-0.00189	1
chrEMRSA15:1876297:T:C	NA	0	1	-0.0578129	1	-0.00196	1
chrEMRSA15:1876297:T:A	NA	NA	NA	0	1	NA	NA
chrEMRSA15:1876314:G:T	NA	NA	NA	-0.0198281	1	-0.00189	1
chrEMRSA15:1876315:G:A	NA	NA	NA	-0.0170349	1	-0.00189	1
chrEMRSA15:1876318:A:T	NA	NA	NA	-0.00182635	1	-0.00189	1
chrEMRSA15:1876320:T:A	NA	0	1	-0.0668677	1	-0.00226	1
chrEMRSA15:1876320:T:C	NA	NA	NA	0	1	NA	NA
chrEMRSA15:1876320:T:G	NA	NA	NA	0	1	NA	NA
chrEMRSA15:1876328:G:A	NA	NA	NA	-0.0122573	1	-0.0019	1
chrEMRSA15:1876329:C:T	NA	NA	NA	-0.0364632	1	-0.00191	1
chrEMRSA15:1876358:G:A	NA	NA	NA	0.0462917	1	-0.0019	1
chrEMRSA15:1876363:gaa:ga	NA	NA	NA	-0.0136268	1	-0.00196	1
chrEMRSA15:1876363:gaa:g	NA	NA	NA	0	1	NA	NA
chrEMRSA15:1876363:gaa:gAaa	NA	0	1	-0.0265694	1	-0.00189	1
chrEMRSA15:1876363:gaa:gAAaa	NA	NA	NA	0.00339914	1	-0.00189	1
chrEMRSA15:1876369:A:C	NA	NA	NA	-0.0117172	1	-0.00189	1
chrEMRSA15:1876379:C:T	NA	NA	NA	0.00502617	1	-0.00189	1
chrEMRSA15:1876381:A:G	NA	NA	NA	-0.0468164	1	-0.00189	1
chrEMRSA15:1876381:A:T	NA	NA	NA	0	1	NA	NA
chrEMRSA15:1876396:A:G	NA	NA	NA	-0.00763712	1	-0.00189	1
chrEMRSA15:1876398:A:C	NA	NA	NA	0.0273005	1	-0.0019	1
chrEMRSA15:1876401:C:T	NA	NA	NA	0.0457851	1	-0.00199	1
chrEMRSA15:1876401:C:G	NA	NA	NA	0	1	NA	NA
chrEMRSA15:1876404:T:C	NA	NA	NA	-0.00879162	1	-0.00189	1
chrEMRSA15:1876411:atttatgaaggctattttggg:a	NA	NA	NA	0.00380915	1	-0.00189	1
chrEMRSA15:1876420:G:A	NA	NA	NA	-0.0200172	1	-0.00189	1
chrEMRSA15:1876430:G:A	NA	0	1	-0.0120243	1	-0.00189	1
chrEMRSA15:1876435:C:A	NA	NA	NA	-0.0204474	1	-0.00194	1
chrEMRSA15:1876440:G:C	NA	NA	NA	-0.121809	1	-0.00192	1
chrEMRSA15:1876443:T:C	NA	NA	NA	-0.00874712	1	-0.00192	1
chrEMRSA15:1876444:G:A	NA	NA	NA	-0.00950207	1	-0.0019	1
chrEMRSA15:1876445:T:C	NA	NA	NA	0.00113013	1	-0.00189	1
chrEMRSA15:1876453:A:T	NA	NA	NA	0.00808219	1	-0.00189	1
chrEMRSA15:1876455:G:A	NA	NA	NA	0.00921661	1	-0.00189	1
chrEMRSA15:1876465:A:T	NA	NA	NA	0.0491857	1	-0.00199	1
chrEMRSA15:1876477:G:C	NA	0	1	-0.0452932	1	-0.00189	1
chrEMRSA15:1876478:C:G	NA	NA	NA	0.00204867	1	-0.00189	1
chrEMRSA15:1876489:A:G	NA	0	1	-0.0164985	1	-0.00189	1
chrEMRSA15:1876492:A:G	NA	NA	NA	-0.00892684	1	-0.00189	1
chrEMRSA15:1876494:T:C	NA	0	1	-0.0452932	1	-0.00189	1
chrEMRSA15:1876495:G:T	NA	NA	NA	-0.0443073	1	-0.00189	1
chrEMRSA15:1876496:G:A	NA	NA	NA	0.000913849	1	-0.00189	1
chrEMRSA15:1876510:G:A	NA	0	1	-0.0452932	1	-0.00189	1
chrEMRSA15:1876517:G:A	NA	NA	NA	-0.0357772	1	-0.00189	1
chrEMRSA15:1876518:C:T	NA	0	1	0.208207	1	-0.00194	1
chrEMRSA15:1876524:A:G	NA	0	1	0.138246	1	-0.00193	1
chrEMRSA15:1876533:T:C	NA	NA	NA	-0.00844105	1	-0.0019	1
chrEMRSA15:1876535:C:T	NA	0	1	-0.0534241	1	-0.0019	1
chrEMRSA15:1876541:A:C	NA	NA	NA	0.11794	1	-0.00189	1
chrEMRSA15:1876547:C:A	NA	0	1	-0.0230714	1	-0.00189	1
chrEMRSA15:1876550:A:T	NA	NA	NA	0.119041	1	-0.00189	1
chrEMRSA15:1876552:C:A	NA	NA	NA	0.147781	1	-0.00189	1
chrEMRSA15:1876560:C:A	NA	NA	NA	-0.00844105	1	-0.0019	1
chrEMRSA15:1876562:G:A	NA	0	1	-0.14277	1	-0.00193	1
chrEMRSA15:1876568:T:C	NA	0	1	0.0963861	1	-0.00189	1
chrEMRSA15:1876569:at:a	NA	NA	NA	-0.00777258	1	-0.00189	1
chrEMRSA15:1876578:T:A	NA	NA	NA	0.0257764	1	-0.00191	1
chrEMRSA15:1876589:C:T	NA	0	1	-0.0835579	1	-0.0019	1
chrEMRSA15:1876591:G:A	NA	NA	NA	0.0604531	1	-0.00199	1
chrEMRSA15:1876592:ct:c	NA	NA	NA	-0.0051954	1	-0.0019	1
chrEMRSA15:1876616:T:A		NA	NA	0.229462	1	-0.00211	1
chrEMRSA15:1876616:T:G		NA	NA	0	1	NA	NA
chrEMRSA15:1876616:T:C		NA	NA	0	1	NA	NA
chrEMRSA15:1876619:G:A		0	1	-0.0656167	1	-0.0019	1
chrEMRSA15:1876625:G:A		NA	NA	-0.00153263	1	-0.00189	1
chrEMRSA15:1876626:C:A		NA	NA	0.00870429	1	-0.00189	1
chrEMRSA15:1876626:C:G		NA	NA	-0.000539071	1	-0.00189	1
chrEMRSA15:1876628:T:C		NA	NA	0.026379	1	-0.0019	1
chrEMRSA15:1876628:T:A		NA	NA	0	1	NA	NA
chrEMRSA15:1876629:G:C		NA	NA	-0.0061006	1	-0.00191	1
chrEMRSA15:1876629:G:T		NA	NA	0.00595773	1	-0.00189	1
chrEMRSA15:1876637:T:C		NA	NA	-0.0843323	1	-0.00198	1
chrEMRSA15:1876637:T:A		NA	NA	0	1	NA	NA
chrEMRSA15:1876638:C:T		0	1	0.00264497	1	-0.002	1
chrEMRSA15:1876643:A:G		NA	1	0.287783	1	0.00174	1
chrEMRSA15:1876643:A:T		NA	NA	0	1	NA	NA
chrEMRSA15:1876645:C:T		NA	NA	0.00363453	1	-0.00189	1
chrEMRSA15:1876646:c:cT		NA	NA	-0.0202132	1	-0.00189	1
chrEMRSA15:1876659:G:A		NA	NA	0.00397746	1	-0.00189	1
chrEMRSA15:1876662:C:T		NA	NA	-0.843503	1	-0.00212	1
chrEMRSA15:1876662:C:A		NA	NA	0	1	NA	NA
chrEMRSA15:1876662:C:G		NA	NA	0	1	NA	NA
chrEMRSA15:1876671:C:T		NA	NA	0.544173	1	-0.00136	1
chrEMRSA15:1876671:C:A		NA	NA	0	1	NA	NA
chrEMRSA15:1876675:G:T	aldo/keto reductase family protein	NA	NA	0.0618661	1	-0.000938	1
chrEMRSA15:1876675:G:C	aldo/keto reductase family protein	NA	NA	0	1	NA	NA
chrEMRSA15:1876680:ca:c	aldo/keto reductase family protein	NA	NA	0.0363987	1	-0.00189	1
chrEMRSA15:1876684:A:T	aldo/keto reductase family protein	NA	NA	0.0806462	1	-0.00196	1
chrEMRSA15:1876684:A:G	aldo/keto reductase family protein	NA	NA	0	1	NA	NA
chrEMRSA15:1876685:G:T	aldo/keto reductase family protein	NA	NA	0.00525927	1	-0.00196	1
chrEMRSA15:1876685:G:A	aldo/keto reductase family protein	NA	NA	0.101028	1	-0.00189	1
chrEMRSA15:1876702:A:G	aldo/keto reductase family protein	NA	NA	-0.00573032	1	-0.00189	1
chrEMRSA15:1876709:T:C	aldo/keto reductase family protein	NA	NA	-0.0362989	1	-0.0019	1
chrEMRSA15:1876709:T:A	aldo/keto reductase family protein	NA	NA	-0.0144288	1	-0.00189	1
chrEMRSA15:1876724:C:T	aldo/keto reductase family protein	NA	NA	-0.00864688	1	-0.00189	1
chrEMRSA15:1876729:A:G	aldo/keto reductase family protein	NA	NA	0.00204867	1	-0.00189	1
chrEMRSA15:1876732:T:C	aldo/keto reductase family protein	NA	NA	0.00189858	1	-0.00189	1
chrEMRSA15:1876735:T:C	aldo/keto reductase family protein	NA	NA	0.0415052	1	-0.0016	1
chrEMRSA15:1876736:G:T	aldo/keto reductase family protein	NA	NA	0.0321622	1	-0.00193	1
chrEMRSA15:1876749:C:A	aldo/keto reductase family protein	NA	NA	-0.00460533	1	-0.00189	1
chrEMRSA15:1876758:C:T	aldo/keto reductase family protein	0	1	-0.0295742	1	-0.00189	1
chrEMRSA15:1876772:T:C	aldo/keto reductase family protein	NA	NA	-0.186879	1	0.000189	1
chrEMRSA15:1876777:G:A	aldo/keto reductase family protein	NA	NA	0.000249583	1	-0.00196	1
chrEMRSA15:1876798:T:C	aldo/keto reductase family protein	NA	NA	0.10649	1	NA	NA
chrEMRSA15:1876801:T:C	aldo/keto reductase family protein	NA	NA	-0.107559	1	-0.000649	1
chrEMRSA15:1876804:C:T	aldo/keto reductase family protein	0	1	-0.0614127	1	-0.00189	1
chrEMRSA15:1876805:G:A	aldo/keto reductase family protein	0	1	-0.0578194	1	-0.00189	1
chrEMRSA15:1876809:T:C	aldo/keto reductase family protein	NA	NA	0.131858	1	NA	NA
chrEMRSA15:1876817:G:A	aldo/keto reductase family protein	NA	NA	0.00510938	1	-0.00198	1
chrEMRSA15:1876825:A:T	aldo/keto reductase family protein	NA	NA	-0.200551	1	0.000179	1
chrEMRSA15:1876826:C:G	aldo/keto reductase family protein	NA	NA	0.000249583	1	-0.00196	1
chrEMRSA15:1876831:C:T	aldo/keto reductase family protein	NA	NA	0.00516736	1	-0.00194	1
chrEMRSA15:1876843:T:C	aldo/keto reductase family protein	0	1	-0.0217102	1	-0.00189	1
chrEMRSA15:1876844:C:A	aldo/keto reductase family protein	0	1	-0.00314466	1	-0.00189	1
chrEMRSA15:1876860:C:T	aldo/keto reductase family protein	NA	NA	-0.000311238	1	-0.00189	1
chrEMRSA15:1876863:G:T	aldo/keto reductase family protein	NA	NA	-0.00573032	1	-0.00189	1
chrEMRSA15:1876866:A:G	aldo/keto reductase family protein	NA	NA	0.00183145	1	-0.00189	1
chrEMRSA15:1876881:G:A	aldo/keto reductase family protein	0	1	0.00117966	1	-0.00189	1
chrEMRSA15:1876889:T:C	aldo/keto reductase family protein	NA	NA	-0.00362403	1	-0.00189	1
chrEMRSA15:1876899:C:T	aldo/keto reductase family protein	NA	NA	0.0198666	1	-0.00148	1
chrEMRSA15:1876904:T:C	aldo/keto reductase family protein	0	1	-0.00733791	1	-0.00189	1
chrEMRSA15:1876914:T:A	aldo/keto reductase family protein	NA	1	0.217443	1	0.00287	1
chrEMRSA15:1876917:G:T	aldo/keto reductase family protein	NA	NA	0.00808219	1	-0.00189	1
chrEMRSA15:1876924:C:T	aldo/keto reductase family protein	NA	NA	0.000492956	1	-0.00189	1
chrEMRSA15:1876934:G:A	aldo/keto reductase family protein	NA	NA	-0.0253943	1	-0.00189	1
chrEMRSA15:1876951:G:A	aldo/keto reductase family protein	NA	NA	0.00808219	1	-0.00189	1
chrEMRSA15:1876955:T:C	aldo/keto reductase family protein	NA	NA	0.0266028	1	-0.00199	1
chrEMRSA15:1876964:G:A	aldo/keto reductase family protein	NA	NA	-0.00573032	1	-0.00189	1
chrEMRSA15:1876965:C:T	aldo/keto reductase family protein	NA	NA	-0.00835184	1	-0.00189	1
chrEMRSA15:1876990:C:G	aldo/keto reductase family protein	NA	NA	0.0266028	1	-0.00199	1
chrEMRSA15:1876991:G:A	aldo/keto reductase family protein	NA	NA	-0.00450009	1	-0.00189	1
chrEMRSA15:1877012:A:G	aldo/keto reductase family protein	0	1	-0.0193703	1	-0.00189	1
chrEMRSA15:1877014:C:T	aldo/keto reductase family protein	NA	NA	0.0577212	1	-0.00215	1
chrEMRSA15:1877023:T:A	aldo/keto reductase family protein	NA	NA	-0.020033	1	-0.00189	1
chrEMRSA15:1877032:A:T	aldo/keto reductase family protein	NA	NA	-0.00864688	1	-0.00189	1
chrEMRSA15:1877049:A:T	aldo/keto reductase family protein	NA	NA	0.00637553	1	-0.00189	1
chrEMRSA15:1877050:C:T	aldo/keto reductase family protein	NA	NA	0.0337127	1	-0.00193	1
chrEMRSA15:1877053:A:G	aldo/keto reductase family protein	NA	NA	0.00142445	1	-0.00189	1
chrEMRSA15:1877065:T:C	aldo/keto reductase family protein	NA	NA	-0.00456238	1	-0.00189	1
chrEMRSA15:1877070:G:A	aldo/keto reductase family protein	0	1	-0.0340531	1	-0.00189	1
chrEMRSA15:1877071:T:G	aldo/keto reductase family protein	0	1	-0.00603494	1	-0.00189	1
chrEMRSA15:1877071:T:C	aldo/keto reductase family protein	NA	NA	0.106511	1	NA	NA
chrEMRSA15:1877085:C:T	aldo/keto reductase family protein	NA	NA	0.00848453	1	-0.00189	1
chrEMRSA15:1877086:A:G	aldo/keto reductase family protein	0	1	0.0244354	1	-0.00189	1
chrEMRSA15:1877090:atatttttaactttat:a	aldo/keto reductase family protein	NA	NA	-0.0303194	1	-0.00189	1
chrEMRSA15:1877099:A:G	aldo/keto reductase family protein	NA	NA	0.0385585	1	-0.00197	1
chrEMRSA15:1877101:T:A	aldo/keto reductase family protein	NA	NA	0.000249583	1	-0.00196	1
chrEMRSA15:1877111:T:A	aldo/keto reductase family protein	NA	NA	-0.00434226	1	-0.00189	1
chrEMRSA15:1877128:A:T	aldo/keto reductase family protein	0	1	-0.0222824	1	-0.00189	1
chrEMRSA15:1877129:C:T	aldo/keto reductase family protein	0	1	-0.0120902	1	-0.00189	1
chrEMRSA15:1877134:C:A	aldo/keto reductase family protein	NA	NA	-0.0312573	1	-0.00189	1
chrEMRSA15:1877146:C:A	aldo/keto reductase family protein	NA	NA	-0.0202221	1	-0.00189	1
chrEMRSA15:1877149:T:A	aldo/keto reductase family protein	NA	NA	0.00113013	1	-0.00189	1
chrEMRSA15:1877151:C:T	aldo/keto reductase family protein	0	1	0.0908945	1	-0.00189	1
chrEMRSA15:1877153:G:A	aldo/keto reductase family protein	0	1	-0.0244321	1	-0.00189	1
chrEMRSA15:1877154:C:A	aldo/keto reductase family protein	NA	NA	-0.0128586	1	-0.00189	1
chrEMRSA15:1877161:C:A	aldo/keto reductase family protein	NA	NA	-0.00573032	1	-0.00189	1
chrEMRSA15:1877164:A:G	aldo/keto reductase family protein	NA	NA	0.0820087	1	-0.00199	1
chrEMRSA15:1877175:G:A	aldo/keto reductase family protein	0	1	-0.00631623	1	-0.00189	1
chrEMRSA15:1877176:T:A	aldo/keto reductase family protein	NA	NA	0.0343057	1	-0.00193	1
chrEMRSA15:1877185:C:T	aldo/keto reductase family protein	NA	NA	0.0340733	1	-0.00193	1
chrEMRSA15:1877194:G:A	aldo/keto reductase family protein	NA	NA	0.00205108	1	-0.00189	1
chrEMRSA15:1877195:T:G	aldo/keto reductase family protein	NA	NA	-0.0447082	1	-0.0019	1
chrEMRSA15:1877210:C:T	aldo/keto reductase family protein	0	1	-0.0221787	1	-0.00189	1
chrEMRSA15:1877220:T:C	aldo/keto reductase family protein	NA	NA	-0.00781486	1	-0.00189	1
chrEMRSA15:1877230:A:G	aldo/keto reductase family protein	NA	NA	-0.0968567	1	0.000304	1
chrEMRSA15:1877230:A:T	aldo/keto reductase family protein	NA	NA	-0.00573032	1	-0.00189	1
chrEMRSA15:1877234:G:A	aldo/keto reductase family protein	NA	NA	0.0273005	1	-0.0019	1
chrEMRSA15:1877241:C:T	aldo/keto reductase family protein	0	1	-0.0116866	1	-0.00189	1
chrEMRSA15:1877244:T:C	aldo/keto reductase family protein	NA	NA	0.00173661	1	-0.00189	1
chrEMRSA15:1877249:C:T	aldo/keto reductase family protein	NA	NA	0.10649	1	NA	NA
chrEMRSA15:1877254:A:G	aldo/keto reductase family protein	NA	NA	0.159793	1	-0.00226	1
chrEMRSA15:1877257:A:G	aldo/keto reductase family protein	NA	NA	-0.00573032	1	-0.00189	1
chrEMRSA15:1877260:C:T	aldo/keto reductase family protein	NA	NA	-0.00924927	1	-0.00189	1
chrEMRSA15:1877275:T:C	aldo/keto reductase family protein	NA	NA	-0.0308403	1	-0.00189	1
chrEMRSA15:1877279:G:T	aldo/keto reductase family protein	0	1	-0.000567431	1	-0.00189	1
chrEMRSA15:1877280:T:C	aldo/keto reductase family protein	0	1	-0.043145	1	-0.00189	1
chrEMRSA15:1877287:T:C	aldo/keto reductase family protein	0	1	-0.0357931	1	-0.00189	1
chrEMRSA15:1877299:A:T	aldo/keto reductase family protein	NA	NA	-0.00573032	1	-0.00189	1
chrEMRSA15:1877305:T:A	aldo/keto reductase family protein	NA	NA	0.0441424	1	-0.00159	1
chrEMRSA15:1877312:G:A	aldo/keto reductase family protein	0	1	-0.0457622	1	-0.00189	1
chrEMRSA15:1877313:A:G	aldo/keto reductase family protein	0	1	-0.0134654	1	-0.00189	1
chrEMRSA15:1877314:T:C	aldo/keto reductase family protein	NA	NA	0.159793	1	-0.00226	1
chrEMRSA15:1877316:C:A	aldo/keto reductase family protein	NA	NA	0.174643	1	NA	NA
chrEMRSA15:1877317:T:C	aldo/keto reductase family protein	NA	NA	0.0415052	1	-0.0016	1
chrEMRSA15:1877321:C:G	aldo/keto reductase family protein	NA	NA	-0.0313995	1	-0.00189	1
chrEMRSA15:1877323:G:A	aldo/keto reductase family protein	NA	NA	0.0118328	1	-0.00189	1
chrEMRSA15:1877325:C:A	aldo/keto reductase family protein	NA	NA	0.00874835	1	-0.00189	1
chrEMRSA15:1877327:C:T	aldo/keto reductase family protein	NA	NA	-0.000187436	1	-0.00189	1
chrEMRSA15:1877332:G:A	aldo/keto reductase family protein	NA	NA	-0.133521	1	-0.00196	1
chrEMRSA15:1877332:G:C	aldo/keto reductase family protein	NA	NA	0	1	NA	NA
chrEMRSA15:1877337:C:T	aldo/keto reductase family protein	NA	NA	0.114111	1	-0.00195	1
chrEMRSA15:1877337:C:A	aldo/keto reductase family protein	NA	NA	0.00282243	1	-0.00189	1
chrEMRSA15:1877337:C:G	aldo/keto reductase family protein	NA	NA	0	1	NA	NA
chrEMRSA15:1877341:T:A	aldo/keto reductase family protein	NA	NA	-0.13371	1	-0.00196	1
chrEMRSA15:1877353:A:G	aldo/keto reductase family protein	NA	NA	-0.00573032	1	-0.00189	1
chrEMRSA15:1877356:C:A	aldo/keto reductase family protein	0	1	-0.0024345	1	-0.00189	1
chrEMRSA15:1877372:G:A	aldo/keto reductase family protein	0	1	-0.0159435	1	-0.00189	1
chrEMRSA15:1877394:G:A	aldo/keto reductase family protein	0	1	-0.0043987	1	-0.00189	1
chrEMRSA15:1877405:T:A	aldo/keto reductase family protein	NA	NA	-0.00741903	1	-0.0019	1
chrEMRSA15:1877407:C:T	aldo/keto reductase family protein	NA	NA	-0.00924927	1	-0.00189	1
chrEMRSA15:1877418:C:G	aldo/keto reductase family protein	NA	NA	-0.00573032	1	-0.00189	1
chrEMRSA15:1877422:G:A	aldo/keto reductase family protein	NA	NA	-0.00573032	1	-0.00189	1
chrEMRSA15:1877437:T:G	aldo/keto reductase family protein	NA	NA	-0.020033	1	-0.00189	1
chrEMRSA15:1877444:C:A	aldo/keto reductase family protein	0	1	0.00102184	1	-0.00189	1
chrEMRSA15:1877445:G:T	aldo/keto reductase family protein	0	1	0.00102184	1	-0.00189	1
chrEMRSA15:1877450:G:T	aldo/keto reductase family protein	NA	NA	-0.00587538	1	-0.00189	1
chrEMRSA15:1877466:T:G	aldo/keto reductase family protein	NA	NA	0.0415052	1	-0.0016	1
chrEMRSA15:1877467:T:C	aldo/keto reductase family protein	NA	NA	-0.00691566	1	-0.00189	1
chrEMRSA15:1877469:G:A	aldo/keto reductase family protein	0	1	-0.0184282	1	-0.00189	1
chrEMRSA15:1877469:G:T	aldo/keto reductase family protein	0	1	0.203383	1	-0.00189	1
chrEMRSA15:1877475:T:C	aldo/keto reductase family protein	NA	NA	0.00397746	1	-0.00189	1
chrEMRSA15:1877476:G:T	aldo/keto reductase family protein	NA	NA	-0.112485	1	-0.00189	1
chrEMRSA15:1877484:T:C	aldo/keto reductase family protein	0	1	-0.00925341	1	-0.00189	1
chrEMRSA15:1877495:T:A	aldo/keto reductase family protein	NA	NA	-0.0198275	1	-0.00189	1
chrEMRSA15:1877503:C:T	aldo/keto reductase family protein	0	1	-0.002251	1	-0.00189	1
chrEMRSA15:1877514:C:T		NA	NA	-0.00309471	1	-0.00189	1
chrEMRSA15:1877525:T:C		0	1	-0.0353419	1	-0.00189	1
chrEMRSA15:1877538:C:T		0	1	-0.0175004	1	-0.00189	1
chrEMRSA15:1877568:C:T		0	1	-0.00210141	1	-0.00189	1
chrEMRSA15:1877573:G:T		NA	NA	0.0412157	1	-0.00204	1
chrEMRSA15:1877573:g:gA		NA	NA	0.113548	1	NA	NA
chrEMRSA15:1877579:A:C		NA	NA	-0.00573032	1	-0.00189	1
chrEMRSA15:1877579:acactt:a		NA	NA	-0.0128583	1	-0.00189	1
chrEMRSA15:1877580:cactta:c		NA	1	0.362996	1	-0.00153	1
chrEMRSA15:1877581:A:G		NA	NA	0.00808219	1	-0.00189	1
chrEMRSA15:1877582:ctta:c		NA	NA	-0.011572	1	-0.00189	1
chrEMRSA15:1877586:acttat:a		0	1	-0.0711312	1	-0.0019	1
chrEMRSA15:1877588:T:C		NA	NA	0.0649023	1	NA	NA
chrEMRSA15:1877591:T:C		NA	NA	-0.00366387	1	-0.00192	1
chrEMRSA15:1877591:T:G		0	1	-0.00101236	1	-0.0019	1
chrEMRSA15:1877594:C:A		NA	NA	-0.0261802	1	-0.00192	1
chrEMRSA15:1877596:A:G		0	1	-0.00371397	1	-0.00189	1
chrEMRSA15:1877601:T:C		NA	NA	0.0416894	1	-0.0016	1
chrEMRSA15:1877601:T:A		NA	NA	0	1	NA	NA
chrEMRSA15:1877607:A:T		NA	NA	-0.0335501	1	-0.0019	1
chrEMRSA15:1877610:T:C		0	1	0.000257356	1	-0.00189	1
chrEMRSA15:1877611:G:T		NA	NA	-0.101139	1	-0.00235	1
chrEMRSA15:1877612:C:A		NA	NA	-0.0633103	1	-0.00192	1
chrEMRSA15:1877624:T:C		NA	NA	0.250078	1	-0.0014	1
chrEMRSA15:1877624:T:G		NA	NA	0	1	NA	NA
chrEMRSA15:1877624:T:A		NA	NA	0	1	NA	NA
chrEMRSA15:1877630:T:C		NA	NA	-0.0985499	1	-0.002	1
chrEMRSA15:1877630:T:A		NA	NA	0	1	NA	NA
chrEMRSA15:1877632:T:C		NA	NA	0.0340733	1	-0.00193	1
chrEMRSA15:1877633:T:G		NA	NA	-0.00722999	1	-0.00189	1
chrEMRSA15:1877636:T:A		NA	NA	-0.00722999	1	-0.00189	1
chrEMRSA15:1877641:A:T		NA	NA	0.10157	1	-0.00113	1
chrEMRSA15:1877641:A:C		NA	NA	0	1	NA	NA
chrEMRSA15:1877645:A:T		NA	NA	-0.110354	1	-0.00195	1
chrEMRSA15:1877650:C:T		NA	NA	0.0691532	1	-0.000961	1
chrEMRSA15:1877650:C:A		NA	NA	-0.110126	1	-0.00195	1
chrEMRSA15:1877650:C:G		NA	NA	-0.00573032	1	-0.00189	1
chrEMRSA15:1877651:A:C		NA	NA	-0.00573032	1	-0.00189	1
chrEMRSA15:1877655:C:A		NA	NA	0.0377345	1	-0.00198	1
chrEMRSA15:1877656:T:C		NA	NA	0.00848453	1	-0.00189	1
chrEMRSA15:1877663:T:A		NA	NA	-0.0345355	1	-0.00192	1
chrEMRSA15:1877668:G:A		NA	NA	-0.00202214	1	-0.00189	1
chrEMRSA15:1877670:c:cA		NA	NA	-0.00691566	1	-0.00189	1
chrEMRSA15:1877675:ta:t		0	1	-0.0324022	1	-0.00189	1
chrEMRSA15:1877675:ta:tAa		0	1	0.00118827	1	-0.00189	1
chrEMRSA15:1877677:A:C		NA	NA	0.00921661	1	-0.00189	1
chrEMRSA15:1877683:C:A		NA	NA	9.19426e-05	1	-0.00189	1
chrEMRSA15:1877684:C:A		NA	NA	-0.00573032	1	-0.00189	1
chrEMRSA15:1877685:G:A		NA	NA	-0.00240654	1	-0.00189	1
chrEMRSA15:1877690:A:C		NA	NA	-0.00263909	1	-0.00201	1
chrEMRSA15:1877713:G:A		0	1	-0.00786318	1	-0.00189	1
chrEMRSA15:1877721:T:A		NA	NA	-0.00924927	1	-0.00189	1
chrEMRSA15:1877725:A:G	putative exported protein	NA	NA	-0.0261802	1	-0.00192	1
chrEMRSA15:1877728:G:C	putative exported protein	NA	NA	0.139018	1	NA	NA
chrEMRSA15:1877729:A:T	putative exported protein	NA	NA	-0.0123789	1	-0.0019	1
chrEMRSA15:1877730:A:T	putative exported protein	NA	NA	-0.00460533	1	-0.00189	1
chrEMRSA15:1877744:T:C	putative exported protein	NA	NA	-0.0308035	1	-0.00189	1
chrEMRSA15:1877745:C:G	putative exported protein	NA	NA	-0.0201594	1	-0.00189	1
chrEMRSA15:1877753:T:C	putative exported protein	NA	NA	-0.0188621	1	-0.00189	1
chrEMRSA15:1877768:A:G	putative exported protein	0	1	-0.0083102	1	-0.00189	1
chrEMRSA15:1877770:G:A	putative exported protein	NA	NA	-0.00864688	1	-0.00189	1
chrEMRSA15:1877807:A:T	putative exported protein	0	1	-0.000763705	1	-0.00189	1
chrEMRSA15:1877812:C:T	putative exported protein	NA	NA	-0.110126	1	-0.00195	1
chrEMRSA15:1877815:G:A	putative exported protein	0	1	-0.002251	1	-0.00189	1
chrEMRSA15:1877830:A:G	putative exported protein	NA	NA	0.112494	1	-0.00195	1
chrEMRSA15:1877830:A:C	putative exported protein	NA	NA	0	1	NA	NA
chrEMRSA15:1877833:G:A	putative exported protein	NA	NA	-0.0323783	1	-0.0019	1
chrEMRSA15:1877833:G:C	putative exported protein	NA	NA	0.0880586	1	-0.00195	1
chrEMRSA15:1877838:G:A	putative exported protein	NA	NA	0.000913849	1	-0.00189	1
chrEMRSA15:1877839:C:T	putative exported protein	NA	NA	0.0815298	1	-0.00195	1
chrEMRSA15:1877839:C:A	putative exported protein	NA	NA	0	1	NA	NA
chrEMRSA15:1877848:A:T	putative exported protein	NA	NA	0.00905363	1	-0.00194	1
chrEMRSA15:1877848:A:G	putative exported protein	NA	NA	0	1	NA	NA
chrEMRSA15:1877863:A:G	putative exported protein	NA	NA	0.00340678	1	-0.00195	1
chrEMRSA15:1877875:C:T	putative exported protein	NA	NA	-0.115452	1	0.000951	1
chrEMRSA15:1877891:T:C	putative exported protein	NA	NA	0.15575	1	NA	NA
chrEMRSA15:1877897:G:A	putative exported protein	NA	NA	0.000249583	1	-0.00196	1
chrEMRSA15:1877905:G:A	putative exported protein	NA	NA	-0.0330586	1	-0.0019	1
chrEMRSA15:1877914:T:A	putative exported protein	NA	NA	-0.0313995	1	-0.00189	1
chrEMRSA15:1877919:T:G	putative exported protein	0	1	0.00188774	1	-0.00189	1
chrEMRSA15:1877920:T:C	putative exported protein	NA	1	0.146795	1	-0.000174	1
chrEMRSA15:1877920:T:A	putative exported protein	NA	NA	0	1	NA	NA
chrEMRSA15:1877920:T:G	putative exported protein	NA	NA	0	1	NA	NA
chrEMRSA15:1877923:C:T	putative exported protein	NA	1	0.278564	1	-0.000595	1
chrEMRSA15:1877923:C:G	putative exported protein	NA	NA	0	1	NA	NA
chrEMRSA15:1877923:C:A	putative exported protein	NA	NA	0	1	NA	NA
chrEMRSA15:1877932:G:A	putative exported protein	NA	1	0.0327988	1	0.000208	1
chrEMRSA15:1877932:G:T	putative exported protein	NA	NA	0	1	NA	NA
chrEMRSA15:1877932:G:C	putative exported protein	NA	NA	0	1	NA	NA
chrEMRSA15:1877941:T:A	putative exported protein	NA	1	-0.16715	1	0.000761	1
chrEMRSA15:1877943:C:G	putative exported protein	NA	1	-0.248897	1	0.000797	1
chrEMRSA15:1877943:C:T	putative exported protein	NA	NA	0	1	NA	NA
chrEMRSA15:1877950:T:C	putative exported protein	NA	NA	0.00113013	1	-0.00189	1
chrEMRSA15:1877953:A:G	putative exported protein	NA	1	0.118718	1	-0.00159	1
chrEMRSA15:1877953:A:C	putative exported protein	NA	NA	0	1	NA	NA
chrEMRSA15:1877953:A:T	putative exported protein	NA	NA	0	1	NA	NA
chrEMRSA15:1877974:C:T	putative exported protein	NA	NA	-0.115452	1	0.000951	1
chrEMRSA15:1877975:G:A	putative exported protein	0	1	-0.0500403	1	-0.00189	1
chrEMRSA15:1877979:C:T	putative exported protein	0	1	-0.023289	1	-0.00189	1
chrEMRSA15:1877981:A:G	putative exported protein	NA	NA	0.00808219	1	-0.00189	1
chrEMRSA15:1877982:T:C	putative exported protein	NA	NA	0.00113013	1	-0.00189	1
chrEMRSA15:1878004:T:A	putative exported protein	NA	NA	0.0553043	1	-0.00211	1
chrEMRSA15:1878005:G:A	putative exported protein	NA	NA	0.00313037	1	-0.00189	1
chrEMRSA15:1878015:G:A	putative exported protein	0	1	-0.0172814	1	-0.00189	1
chrEMRSA15:1878037:C:A	putative exported protein	NA	NA	-0.115452	1	0.000951	1
chrEMRSA15:1878049:C:T	putative exported protein	NA	NA	0.0441998	1	-0.00211	1
chrEMRSA15:1878050:G:A	putative exported protein	NA	NA	0.00425893	1	-0.00189	1
chrEMRSA15:1878052:T:C	putative exported protein	NA	NA	0.00223219	1	-0.00189	1
chrEMRSA15:1878070:T:C	putative exported protein	NA	NA	0.110023	1	-0.00137	1
chrEMRSA15:1878091:C:A	putative exported protein	NA	NA	-0.00718316	1	-0.0019	1
chrEMRSA15:1878094:T:A	putative exported protein	NA	NA	-0.0947018	1	0.000314	1
chrEMRSA15:1878096:G:A	putative exported protein	NA	NA	0.00647141	1	-0.00189	1
chrEMRSA15:1878097:T:A	putative exported protein	NA	NA	-0.0303194	1	-0.00189	1
chrEMRSA15:1878101:A:G	putative exported protein	NA	NA	0.00380915	1	-0.00189	1
chrEMRSA15:1878117:C:T	putative exported protein	NA	NA	-0.00924927	1	-0.00189	1
chrEMRSA15:1878120:C:T	putative exported protein	NA	NA	-0.00202214	1	-0.00189	1
chrEMRSA15:1878124:T:A	putative exported protein	NA	NA	0.0911341	1	-0.00239	1
chrEMRSA15:1878124:T:G	putative exported protein	NA	NA	-0.00864688	1	-0.00189	1
chrEMRSA15:1878136:A:T	putative exported protein	NA	NA	-0.00887237	1	-0.00189	1
chrEMRSA15:1878138:C:T	putative exported protein	NA	NA	-0.0103964	1	-0.00189	1
chrEMRSA15:1878142:A:G	putative exported protein	NA	NA	-0.0237079	1	-0.00189	1
chrEMRSA15:1878148:T:C	putative exported protein	NA	NA	-0.00887237	1	-0.00189	1
chrEMRSA15:1878157:A:G	putative exported protein	NA	NA	-0.00887237	1	-0.00189	1
chrEMRSA15:1878166:G:A	putative exported protein	NA	NA	0.0222725	1	-0.00148	1
chrEMRSA15:1878166:G:T	putative exported protein	NA	NA	0	1	NA	NA
chrEMRSA15:1878166:G:C	putative exported protein	NA	NA	0	1	NA	NA
chrEMRSA15:1878175:T:A	putative exported protein	NA	NA	-0.310126	1	-0.00159	1
chrEMRSA15:1878175:T:G	putative exported protein	NA	NA	0	1	NA	NA
chrEMRSA15:1878175:T:C	putative exported protein	NA	NA	0	1	NA	NA
chrEMRSA15:1878187:T:A	putative exported protein	0	1	-0.0120243	1	-0.00189	1
chrEMRSA15:1878190:G:T	putative exported protein	NA	1	0.355816	1	-0.00146	1
chrEMRSA15:1878190:G:A	putative exported protein	NA	NA	0	1	NA	NA
chrEMRSA15:1878190:G:C	putative exported protein	NA	NA	0	1	NA	NA
chrEMRSA15:1878195:T:A	putative exported protein	NA	1	-0.166752	1	-0.00155	1
chrEMRSA15:1878195:T:C	putative exported protein	NA	NA	0	1	NA	NA
chrEMRSA15:1878195:T:G	putative exported protein	NA	NA	0	1	NA	NA
chrEMRSA15:1878205:A:T	putative exported protein	NA	NA	0.0932482	1	-0.0014	1
chrEMRSA15:1878210:C:T	putative exported protein	NA	NA	0.0297418	1	-0.0019	1
chrEMRSA15:1878230:T:C	putative exported protein	0	1	-0.0155524	1	-0.00189	1
chrEMRSA15:1878232:C:T	putative exported protein	NA	NA	0.0415052	1	-0.0016	1
chrEMRSA15:1878243:T:C	putative exported protein	NA	NA	0.00502617	1	-0.00189	1
chrEMRSA15:1878248:G:A	putative exported protein	NA	NA	0.116879	1	NA	NA
chrEMRSA15:1878255:T:A	putative exported protein	NA	NA	0.120212	1	NA	NA
chrEMRSA15:1878270:G:A	putative exported protein	NA	NA	0.00423023	1	-0.00189	1
chrEMRSA15:1878273:G:T	putative exported protein	NA	NA	0.017478	1	-0.00189	1
chrEMRSA15:1878289:A:T	putative exported protein	NA	NA	0.0605326	1	-0.0019	1
chrEMRSA15:1878325:C:A	putative exported protein	NA	NA	0.00848453	1	-0.00189	1
chrEMRSA15:1878333:A:G	putative exported protein	NA	NA	-0.012331	1	-0.00189	1
chrEMRSA15:1878364:T:C	putative exported protein	NA	NA	0.0432203	1	-0.00194	1
chrEMRSA15:1878365:G:A	putative exported protein	NA	NA	-0.00785783	1	-0.00189	1
chrEMRSA15:1878393:C:T	putative exported protein	NA	NA	-0.0128398	1	-0.00189	1
chrEMRSA15:1878398:T:C	putative exported protein	NA	NA	0.00113013	1	-0.00189	1
chrEMRSA15:1878422:G:A	putative exported protein	NA	NA	0.00618768	1	-0.00189	1
chrEMRSA15:1878448:C:T	putative exported protein	NA	NA	-0.0510462	1	-0.00191	1
chrEMRSA15:1878454:C:T	putative exported protein	0	1	-0.0472441	1	-0.00189	1
chrEMRSA15:1878472:A:G	putative exported protein	0	1	-0.00351078	1	-0.00189	1
chrEMRSA15:1878472:A:T	putative exported protein	NA	NA	-0.0184899	1	-0.00189	1
chrEMRSA15:1878475:C:A	putative exported protein	NA	NA	-0.0494188	1	-0.00189	1
chrEMRSA15:1878476:T:C	putative exported protein	NA	NA	0.00113013	1	-0.00189	1
chrEMRSA15:1878489:G:T	putative exported protein	0	1	-0.0334611	1	-0.00189	1
chrEMRSA15:1878522:G:T	putative exported protein	NA	NA	-0.0211	1	-0.00189	1
chrEMRSA15:1878539:C:A	putative exported protein	0	1	-0.00783118	1	-0.00189	1
chrEMRSA15:1878541:A:G	putative exported protein	0	1	-0.0668337	1	-0.0019	1
chrEMRSA15:1878549:C:T	putative exported protein	NA	NA	0.0578467	1	-0.00198	1
chrEMRSA15:1878556:G:A	putative exported protein	NA	NA	0.000249583	1	-0.00196	1
chrEMRSA15:1878562:G:A	putative exported protein	NA	NA	0.000555613	1	-0.00189	1
chrEMRSA15:1878563:A:G	putative exported protein	NA	NA	-0.00844105	1	-0.0019	1
chrEMRSA15:1878564:C:T	putative exported protein	0	1	-0.0592191	1	-0.00189	1
chrEMRSA15:1878578:gcaatgactactgcaataatgagtc:g	putative exported protein	0	1	-0.00131631	1	-0.00189	1
chrEMRSA15:1878582:T:C	putative exported protein	NA	NA	-0.0447082	1	-0.0019	1
chrEMRSA15:1878600:G:A	putative exported protein	0	1	-0.0740302	1	-0.00189	1
chrEMRSA15:1878612:T:C	putative exported protein	NA	NA	-0.13961	1	-0.00094	1
chrEMRSA15:1878632:A:G	putative exported protein	NA	NA	0.12256	1	NA	NA
chrEMRSA15:1878657:G:A		0	1	-0.0366085	1	-0.00189	1
chrEMRSA15:1878658:A:C		NA	NA	0.107429	1	NA	NA
chrEMRSA15:1878679:A:G		NA	NA	-0.0161024	1	-0.00189	1
chrEMRSA15:1878717:C:T		NA	NA	-0.0318482	1	-0.00192	1
chrEMRSA15:1878719:G:A		NA	NA	0.00380915	1	-0.00189	1
chrEMRSA15:1878743:C:A		NA	NA	0.0287336	1	-0.00197	1
chrEMRSA15:1878751:C:T		NA	NA	0.0336626	1	-0.00193	1
chrEMRSA15:1878755:T:A		NA	NA	0.0544943	1	-0.00197	1
chrEMRSA15:1878766:C:T	S-adenosylmethionine synthetase	0	1	-0.00305714	1	-0.00189	1
chrEMRSA15:1878770:T:A	S-adenosylmethionine synthetase	0	1	0.00305763	1	-0.00189	1
chrEMRSA15:1878806:G:A	S-adenosylmethionine synthetase	NA	NA	0.13318	1	NA	NA
chrEMRSA15:1878812:T:G	S-adenosylmethionine synthetase	NA	NA	-0.00687665	1	-0.00121	1
chrEMRSA15:1878830:A:G	S-adenosylmethionine synthetase	NA	NA	-0.00594782	1	-0.00189	1
chrEMRSA15:1878860:T:C	S-adenosylmethionine synthetase	NA	NA	0.0930224	1	-0.00148	1
chrEMRSA15:1878874:C:T	S-adenosylmethionine synthetase	NA	NA	0.205153	1	-0.00189	1
chrEMRSA15:1878890:A:G	S-adenosylmethionine synthetase	NA	NA	0.0544943	1	-0.00197	1
chrEMRSA15:1878890:A:T	S-adenosylmethionine synthetase	NA	NA	0	1	NA	NA
chrEMRSA15:1878891:C:T	S-adenosylmethionine synthetase	NA	NA	-0.00346137	1	-0.00189	1
chrEMRSA15:1878893:A:T	S-adenosylmethionine synthetase	NA	NA	0.0903394	1	-0.00147	1
chrEMRSA15:1878894:G:A	S-adenosylmethionine synthetase	NA	NA	0.00848453	1	-0.00189	1
chrEMRSA15:1878898:G:A	S-adenosylmethionine synthetase	NA	NA	0.0768685	1	NA	NA
chrEMRSA15:1878905:G:A	S-adenosylmethionine synthetase	NA	NA	0.00113013	1	-0.00189	1
chrEMRSA15:1878908:A:G	S-adenosylmethionine synthetase	NA	NA	-0.00202214	1	-0.00189	1
chrEMRSA15:1878913:G:A	S-adenosylmethionine synthetase	NA	NA	-0.00202214	1	-0.00189	1
chrEMRSA15:1878923:T:C	S-adenosylmethionine synthetase	NA	NA	0.0340733	1	-0.00193	1
chrEMRSA15:1878929:A:G	S-adenosylmethionine synthetase	NA	NA	0.0903394	1	-0.00147	1
chrEMRSA15:1878938:C:T	S-adenosylmethionine synthetase	NA	NA	0.0697609	1	-0.00206	1
chrEMRSA15:1878938:C:A	S-adenosylmethionine synthetase	0	1	0.090302	1	-0.0019	1
chrEMRSA15:1878957:G:C	S-adenosylmethionine synthetase	NA	NA	0.000247033	1	-0.00189	1
chrEMRSA15:1878980:T:C	S-adenosylmethionine synthetase	0	1	-0.0734886	1	-0.00189	1
chrEMRSA15:1879013:C:T	S-adenosylmethionine synthetase	NA	NA	0.00848453	1	-0.00189	1
chrEMRSA15:1879018:G:C	S-adenosylmethionine synthetase	NA	NA	-0.00163648	1	-0.00189	1
chrEMRSA15:1879022:T:C	S-adenosylmethionine synthetase	NA	NA	0.00848453	1	-0.00189	1
chrEMRSA15:1879029:T:C	S-adenosylmethionine synthetase	NA	NA	0.00262962	1	-0.00189	1
chrEMRSA15:1879041:C:T	S-adenosylmethionine synthetase	NA	NA	0.00473015	1	-0.00189	1
chrEMRSA15:1879048:C:T	S-adenosylmethionine synthetase	NA	NA	-0.0033452	1	-0.00189	1
chrEMRSA15:1879049:A:T	S-adenosylmethionine synthetase	NA	NA	-0.118368	1	0.000919	1
chrEMRSA15:1879079:G:A	S-adenosylmethionine synthetase	0	1	0.0336109	1	-0.00209	1
chrEMRSA15:1879090:A:C	S-adenosylmethionine synthetase	0	1	-0.0590757	1	-0.00189	1
chrEMRSA15:1879091:A:G	S-adenosylmethionine synthetase	NA	NA	0.0544943	1	-0.00197	1
chrEMRSA15:1879109:A:G	S-adenosylmethionine synthetase	NA	NA	0.0340733	1	-0.00193	1
chrEMRSA15:1879112:C:T	S-adenosylmethionine synthetase	NA	NA	-0.113363	1	0.000685	1
chrEMRSA15:1879118:A:G	S-adenosylmethionine synthetase	NA	NA	-0.118368	1	0.000919	1
chrEMRSA15:1879121:G:A	S-adenosylmethionine synthetase	NA	NA	-0.118573	1	0.000911	1
chrEMRSA15:1879139:A:G	S-adenosylmethionine synthetase	0	1	0.0446838	1	-0.00189	1
chrEMRSA15:1879154:G:A	S-adenosylmethionine synthetase	NA	NA	0.0311568	1	-0.00198	1
chrEMRSA15:1879157:C:A	S-adenosylmethionine synthetase	NA	NA	-0.0187934	1	-0.00189	1
chrEMRSA15:1879196:A:G	S-adenosylmethionine synthetase	0	1	-0.0106652	1	-0.00189	1
chrEMRSA15:1879197:C:G	S-adenosylmethionine synthetase	NA	NA	0.139018	1	NA	NA
chrEMRSA15:1879200:T:A	S-adenosylmethionine synthetase	NA	NA	0.00379771	1	-0.00189	1
chrEMRSA15:1879211:G:A	S-adenosylmethionine synthetase	NA	NA	-0.0322362	1	-0.0019	1
chrEMRSA15:1879220:G:A	S-adenosylmethionine synthetase	NA	NA	-0.0306767	1	-0.0019	1
chrEMRSA15:1879241:G:A	S-adenosylmethionine synthetase	NA	NA	-0.133521	1	-0.00196	1
chrEMRSA15:1879246:T:C	S-adenosylmethionine synthetase	0	1	-0.0125271	1	-0.00189	1
chrEMRSA15:1879253:T:G	S-adenosylmethionine synthetase	NA	NA	-0.133521	1	-0.00196	1
chrEMRSA15:1879261:T:C	S-adenosylmethionine synthetase	0	1	-0.0289159	1	-0.00189	1
chrEMRSA15:1879271:T:A	S-adenosylmethionine synthetase	NA	NA	-0.133521	1	-0.00196	1
chrEMRSA15:1879271:T:G	S-adenosylmethionine synthetase	NA	NA	0	1	NA	NA
chrEMRSA15:1879271:T:C	S-adenosylmethionine synthetase	0	1	0.000257356	1	-0.00189	1
chrEMRSA15:1879281:T:G	S-adenosylmethionine synthetase	NA	NA	-0.720525	1	-0.00158	1
chrEMRSA15:1879281:T:A	S-adenosylmethionine synthetase	NA	NA	0.205153	1	-0.00189	1
chrEMRSA15:1879281:T:C	S-adenosylmethionine synthetase	NA	NA	0	1	NA	NA
chrEMRSA15:1879288:T:C	S-adenosylmethionine synthetase	0	1	-0.017659	1	-0.00189	1
chrEMRSA15:1879289:G:C	S-adenosylmethionine synthetase	NA	NA	0.00473015	1	-0.00189	1
chrEMRSA15:1879295:A:T	S-adenosylmethionine synthetase	NA	NA	0.0643881	1	-0.00216	1
chrEMRSA15:1879295:A:C	S-adenosylmethionine synthetase	NA	NA	-0.0522531	1	-0.000401	1
chrEMRSA15:1879301:A:G	S-adenosylmethionine synthetase	NA	NA	0.00817027	1	-0.000266	1
chrEMRSA15:1879301:A:T	S-adenosylmethionine synthetase	NA	NA	0	1	NA	NA
chrEMRSA15:1879326:G:A	S-adenosylmethionine synthetase	0	1	-0.0943928	1	-0.00189	1
chrEMRSA15:1879326:G:T	S-adenosylmethionine synthetase	0	1	-0.134695	1	-0.00189	1
chrEMRSA15:1879333:C:T	S-adenosylmethionine synthetase	NA	NA	-0.0196408	1	-0.00189	1
chrEMRSA15:1879334:C:A	S-adenosylmethionine synthetase	NA	NA	-0.00222158	1	5.22e-05	1
chrEMRSA15:1879338:G:A	S-adenosylmethionine synthetase	0	1	0.0519865	1	-0.00189	1
chrEMRSA15:1879376:T:A	S-adenosylmethionine synthetase	NA	NA	-0.150307	1	-0.000303	1
chrEMRSA15:1879389:T:C	S-adenosylmethionine synthetase	0	1	-0.0141021	1	-0.00189	1
chrEMRSA15:1879406:G:T	S-adenosylmethionine synthetase	0	1	-0.0446573	1	-0.00189	1
chrEMRSA15:1879425:G:A	S-adenosylmethionine synthetase	0	1	-0.0014132	1	-0.00189	1
chrEMRSA15:1879430:T:C	S-adenosylmethionine synthetase	NA	NA	-0.00573032	1	-0.00189	1
chrEMRSA15:1879442:T:C	S-adenosylmethionine synthetase	NA	NA	0.0410381	1	-0.0016	1
chrEMRSA15:1879442:T:G	S-adenosylmethionine synthetase	NA	NA	0.00113013	1	-0.00189	1
chrEMRSA15:1879443:G:C	S-adenosylmethionine synthetase	NA	NA	0.00142445	1	-0.00189	1
chrEMRSA15:1879443:G:A	S-adenosylmethionine synthetase	0	1	-0.00354301	1	-0.00189	1
chrEMRSA15:1879445:A:G	S-adenosylmethionine synthetase	NA	NA	-0.00864688	1	-0.00189	1
chrEMRSA15:1879449:T:C	S-adenosylmethionine synthetase	0	1	-0.0373232	1	-0.00189	1
chrEMRSA15:1879457:C:A	S-adenosylmethionine synthetase	NA	NA	-0.020033	1	-0.00189	1
chrEMRSA15:1879463:T:A	S-adenosylmethionine synthetase	NA	NA	0.0897974	1	-0.00204	1
chrEMRSA15:1879471:G:A	S-adenosylmethionine synthetase	0	1	-0.0469548	1	-0.00189	1
chrEMRSA15:1879503:A:T	S-adenosylmethionine synthetase	0	1	-0.0210202	1	-0.00189	1
chrEMRSA15:1879511:A:G	S-adenosylmethionine synthetase	NA	NA	0.1718	1	-0.00204	1
chrEMRSA15:1879514:C:T	S-adenosylmethionine synthetase	NA	NA	0.00566892	1	-0.00191	1
chrEMRSA15:1879517:T:C	S-adenosylmethionine synthetase	NA	NA	-0.0683163	1	-0.00108	1
chrEMRSA15:1879538:A:T	S-adenosylmethionine synthetase	NA	NA	0.00380915	1	-0.00189	1
chrEMRSA15:1879541:A:G	S-adenosylmethionine synthetase	NA	NA	-0.00864688	1	-0.00189	1
chrEMRSA15:1879559:T:A	S-adenosylmethionine synthetase	NA	NA	0.0415052	1	-0.0016	1
chrEMRSA15:1879585:C:T	S-adenosylmethionine synthetase	NA	NA	-0.0611637	1	-0.00189	1
chrEMRSA15:1879586:T:C	S-adenosylmethionine synthetase	NA	NA	-0.00573032	1	-0.00189	1
chrEMRSA15:1879589:G:T	S-adenosylmethionine synthetase	NA	NA	-0.000870228	1	-0.00189	1
chrEMRSA15:1879597:T:C	S-adenosylmethionine synthetase	NA	NA	-0.0157983	1	-0.00189	1
chrEMRSA15:1879612:A:T	S-adenosylmethionine synthetase	NA	NA	-0.00562627	1	-0.00189	1
chrEMRSA15:1879614:G:A	S-adenosylmethionine synthetase	0	1	-0.0177195	1	-0.00189	1
chrEMRSA15:1879616:T:A	S-adenosylmethionine synthetase	NA	NA	-0.014775	1	-0.00189	1
chrEMRSA15:1879619:G:A	S-adenosylmethionine synthetase	NA	NA	0.0415052	1	-0.0016	1
chrEMRSA15:1879625:G:A	S-adenosylmethionine synthetase	NA	NA	0.195024	1	-0.00189	1
chrEMRSA15:1879637:G:A	S-adenosylmethionine synthetase	NA	NA	-0.00944713	1	-0.0019	1
chrEMRSA15:1879640:A:G	S-adenosylmethionine synthetase	NA	NA	-0.00691566	1	-0.00189	1
chrEMRSA15:1879642:G:A	S-adenosylmethionine synthetase	NA	NA	-0.0105938	1	-0.00189	1
chrEMRSA15:1879657:T:C	S-adenosylmethionine synthetase	NA	NA	-0.0137848	1	-0.00189	1
chrEMRSA15:1879658:C:T	S-adenosylmethionine synthetase	NA	NA	-0.00691566	1	-0.00189	1
chrEMRSA15:1879661:A:T	S-adenosylmethionine synthetase	NA	NA	-0.00691566	1	-0.00189	1
chrEMRSA15:1879663:T:C	S-adenosylmethionine synthetase	0	1	-0.0046328	1	-0.00189	1
chrEMRSA15:1879670:T:C	S-adenosylmethionine synthetase	NA	NA	0.057113	1	-0.00193	1
chrEMRSA15:1879691:G:A	S-adenosylmethionine synthetase	NA	NA	0.12478	1	-0.0013	1
chrEMRSA15:1879709:G:A	S-adenosylmethionine synthetase	0	1	-0.0154798	1	-0.00189	1
chrEMRSA15:1879712:T:C	S-adenosylmethionine synthetase	NA	NA	0.00848453	1	-0.00189	1
chrEMRSA15:1879724:G:A	S-adenosylmethionine synthetase	NA	NA	0.15277	1	-0.00227	1
chrEMRSA15:1879736:A:T	S-adenosylmethionine synthetase	NA	NA	-0.131255	1	-0.00196	1
chrEMRSA15:1879752:T:G	S-adenosylmethionine synthetase	0	1	-0.000494329	1	-0.00189	1
chrEMRSA15:1879784:G:A	S-adenosylmethionine synthetase	NA	NA	0.00263546	1	-0.00189	1
chrEMRSA15:1879809:G:A	S-adenosylmethionine synthetase	0	1	-0.0120902	1	-0.00189	1
chrEMRSA15:1879813:T:C	S-adenosylmethionine synthetase	NA	NA	-0.0128583	1	-0.00189	1
chrEMRSA15:1879820:G:A	S-adenosylmethionine synthetase	NA	NA	0.0415052	1	-0.0016	1
chrEMRSA15:1879826:A:T	S-adenosylmethionine synthetase	NA	NA	-0.00573032	1	-0.00189	1
chrEMRSA15:1879829:T:A	S-adenosylmethionine synthetase	NA	NA	-0.133521	1	-0.00196	1
chrEMRSA15:1879838:G:A	S-adenosylmethionine synthetase	NA	NA	0.0958563	1	-0.000312	1
chrEMRSA15:1879841:G:A	S-adenosylmethionine synthetase	0	1	-0.0416658	1	-0.00189	1
chrEMRSA15:1879842:T:C	S-adenosylmethionine synthetase	0	1	-0.0145861	1	-0.00189	1
chrEMRSA15:1879853:A:T	S-adenosylmethionine synthetase	NA	NA	0.0065609	1	-0.00189	1
chrEMRSA15:1879854:G:A	S-adenosylmethionine synthetase	0	1	-0.0097465	1	-0.00189	1
chrEMRSA15:1879911:A:G	S-adenosylmethionine synthetase	0	1	-0.0166495	1	-0.00189	1
chrEMRSA15:1879972:T:A		NA	1	0.217443	1	0.00287	1
chrEMRSA15:1879980:ttc:t		0	1	-0.018563	1	-0.0019	1
chrEMRSA15:1879981:T:C		NA	NA	0.00142445	1	-0.00189	1
chrEMRSA15:1879990:G:C		NA	NA	-0.00138419	1	-0.00189	1
chrEMRSA15:1880000:t:tA		NA	NA	-0.0151239	1	-0.00189	1
chrEMRSA15:1880021:T:G		NA	NA	-0.00573032	1	-0.00189	1
chrEMRSA15:1880021:T:C		NA	NA	0.00848453	1	-0.00189	1
chrEMRSA15:1880023:A:G		NA	NA	0.00380915	1	-0.00189	1
chrEMRSA15:1880037:C:T		NA	NA	0.000656662	1	-0.00189	1
chrEMRSA15:1880071:T:C	NA	NA	NA	0.00463884	1	-0.00189	1
chrEMRSA15:1880106:ta:tAa	NA	NA	1	-0.350865	1	-0.00124	1
chrEMRSA15:1880106:ta:tAAa	NA	NA	NA	0.113572	1	-0.00191	1
chrEMRSA15:1880106:ta:tAAAa	NA	NA	NA	0	1	NA	NA
chrEMRSA15:1880106:ta:tGa	NA	NA	NA	-0.00573032	1	-0.00189	1
chrEMRSA15:1880106:ta:t	NA	NA	NA	0	1	NA	NA
chrEMRSA15:1880179:A:G		NA	NA	0.00638426	1	-0.00189	1
chrEMRSA15:1880182:A:G		NA	NA	0.114429	1	NA	NA
chrEMRSA15:1880183:G:C		NA	NA	-0.103104	1	0.000805	1
chrEMRSA15:1880186:C:T		0	1	-0.022823	1	-0.00189	1
chrEMRSA15:1880195:T:A		NA	NA	-0.00922005	1	-0.00189	1
chrEMRSA15:1880196:G:A		NA	NA	0.0129792	1	-0.00189	1
chrEMRSA15:1880216:T:C		NA	NA	0.0959533	1	-0.00138	1
chrEMRSA15:1880218:A:T		NA	NA	-0.00864688	1	-0.00189	1
chrEMRSA15:1880227:C:A		NA	NA	0.0977417	1	-0.00138	1
chrEMRSA15:1880229:A:G		NA	NA	-0.0874112	1	-0.00192	1
chrEMRSA15:1880235:A:T		NA	NA	0.014145	1	-0.00189	1
chrEMRSA15:1880237:A:T		NA	NA	-0.00163648	1	-0.00189	1
chrEMRSA15:1880239:T:G		NA	NA	-0.00202214	1	-0.00189	1
chrEMRSA15:1880243:G:A		NA	NA	-0.00488244	1	-0.00189	1
chrEMRSA15:1880251:A:T		NA	NA	0.00115751	1	-0.00189	1
chrEMRSA15:1880253:G:T		NA	NA	-0.00447275	1	-0.00189	1
chrEMRSA15:1880255:T:C		NA	NA	-0.00514877	1	-0.00189	1
chrEMRSA15:1880259:G:A		0	1	-0.0173198	1	-0.00189	1
chrEMRSA15:1880267:C:T		NA	NA	0.022127	1	-0.00189	1
chrEMRSA15:1880269:A:T		0	1	-0.0138301	1	-0.00189	1
chrEMRSA15:1880270:A:T		NA	NA	-0.00280603	1	-0.00189	1
chrEMRSA15:1880272:T:C		0	1	0.00735456	1	-0.00189	1
chrEMRSA15:1880277:G:A		0	1	-0.0326947	1	-0.00189	1
chrEMRSA15:1880281:A:G		0	1	-0.00226414	1	-0.00189	1
chrEMRSA15:1880282:G:A		0	1	-0.0377355	1	-0.00189	1
chrEMRSA15:1880282:G:T		0	1	-9.58814e-05	1	-0.00189	1
chrEMRSA15:1880284:C:T		0	1	-0.00226414	1	-0.00189	1
chrEMRSA15:1880284:C:A		NA	NA	-0.0032141	1	-0.00189	1
chrEMRSA15:1880285:T:C		0	1	-0.0364568	1	-0.00189	1
chrEMRSA15:1880292:T:A		NA	NA	0.139018	1	NA	NA
chrEMRSA15:1880292:ta:t		0	1	-0.0429227	1	-0.0019	1
chrEMRSA15:1880328:G:A	pckA	NA	NA	-0.00471642	1	-0.00189	1
chrEMRSA15:1880338:C:A	pckA	NA	NA	-0.014775	1	-0.00189	1
chrEMRSA15:1880340:G:A	pckA	0	1	-0.00587629	1	-0.00189	1
chrEMRSA15:1880364:C:T	pckA	NA	NA	-0.00202214	1	-0.00189	1
chrEMRSA15:1880374:C:A	pckA	NA	NA	-0.0447082	1	-0.0019	1
chrEMRSA15:1880375:A:T	pckA	NA	NA	0.00117481	1	-0.00189	1
chrEMRSA15:1880377:C:T	pckA	NA	NA	-0.00287703	1	-0.00189	1
chrEMRSA15:1880397:A:C	pckA	NA	NA	0.00132413	1	-0.00189	1
chrEMRSA15:1880420:T:C	pckA	NA	1	0.141538	1	-0.0016	1
chrEMRSA15:1880420:T:A	pckA	0	1	-0.0172735	1	-0.00189	1
chrEMRSA15:1880426:C:T	pckA	NA	NA	0.00113013	1	-0.00189	1
chrEMRSA15:1880429:C:T	pckA	NA	1	0.0880508	1	-0.00156	1
chrEMRSA15:1880429:C:G	pckA	NA	NA	0	1	NA	NA
chrEMRSA15:1880429:C:A	pckA	NA	NA	0	1	NA	NA
chrEMRSA15:1880432:T:C	pckA	NA	1	0.32067	1	-0.00155	1
chrEMRSA15:1880432:T:A	pckA	NA	NA	-0.0313995	1	-0.00189	1
chrEMRSA15:1880432:T:G	pckA	NA	NA	0	1	NA	NA
chrEMRSA15:1880438:T:G	pckA	0	1	0.0261615	1	-0.00264	1
chrEMRSA15:1880438:T:A	pckA	NA	NA	0	1	NA	NA
chrEMRSA15:1880438:T:C	pckA	NA	NA	0	1	NA	NA
chrEMRSA15:1880440:T:C	pckA	NA	NA	-0.00869984	1	-0.00189	1
chrEMRSA15:1880440:T:G	pckA	0	1	0.150614	1	-0.00189	1
chrEMRSA15:1880468:T:A	pckA	0	1	-0.0953999	1	-0.00226	1
chrEMRSA15:1880468:T:C	pckA	NA	NA	0	1	NA	NA
chrEMRSA15:1880468:T:G	pckA	NA	NA	0	1	NA	NA
chrEMRSA15:1880471:C:T	pckA	0	1	-0.0663022	1	-0.00215	1
chrEMRSA15:1880471:C:A	pckA	NA	NA	0	1	NA	NA
chrEMRSA15:1880471:C:G	pckA	NA	NA	0	1	NA	NA
chrEMRSA15:1880477:T:A	pckA	NA	1	-0.145167	1	-5.99e-05	1
chrEMRSA15:1880477:T:G	pckA	NA	NA	0	1	NA	NA
chrEMRSA15:1880495:A:G	pckA	NA	1	-0.109128	1	0.000293	1
chrEMRSA15:1880495:A:T	pckA	NA	NA	0	1	NA	NA
chrEMRSA15:1880495:A:C	pckA	NA	NA	0	1	NA	NA
chrEMRSA15:1880519:A:T	pckA	NA	NA	0.00725992	1	-0.00207	1
chrEMRSA15:1880519:A:G	pckA	NA	NA	0	1	NA	NA
chrEMRSA15:1880519:A:C	pckA	NA	NA	0	1	NA	NA
chrEMRSA15:1880532:C:A	pckA	NA	1	-0.0161001	1	0.000536	1
chrEMRSA15:1880532:C:G	pckA	NA	NA	0	1	NA	NA
chrEMRSA15:1880535:G:T	pckA	NA	NA	-0.0025589	1	-0.00189	1
chrEMRSA15:1880537:T:C	pckA	0	1	-0.00855337	1	-0.00189	1
chrEMRSA15:1880543:C:T	pckA	0	1	0.0221217	1	-0.0021	1
chrEMRSA15:1880546:T:C	pckA	0	1	-0.00285447	1	-0.00197	1
chrEMRSA15:1880553:G:T	pckA	0	1	0.212618	1	-0.0019	1
chrEMRSA15:1880555:T:A	pckA	0	1	0.0338421	1	-0.00213	1
chrEMRSA15:1880555:T:C	pckA	NA	NA	0	1	NA	NA
chrEMRSA15:1880555:T:G	pckA	NA	NA	0	1	NA	NA
chrEMRSA15:1880567:G:T	pckA	NA	1	-0.148528	1	-0.000702	1
chrEMRSA15:1880570:T:C	pckA	NA	1	-0.103518	1	-0.000902	1
chrEMRSA15:1880570:T:A	pckA	NA	NA	0	1	NA	NA
chrEMRSA15:1880589:A:C	pckA	NA	NA	0.00313037	1	-0.00189	1
chrEMRSA15:1880600:C:T	pckA	NA	NA	0.00972482	1	-0.00158	1
chrEMRSA15:1880600:C:G	pckA	NA	NA	0	1	NA	NA
chrEMRSA15:1880600:C:A	pckA	NA	NA	0	1	NA	NA
chrEMRSA15:1880607:T:C	pckA	NA	NA	0.113996	1	-0.00158	1
chrEMRSA15:1880624:A:T	pckA	NA	NA	0.00113013	1	-0.00189	1
chrEMRSA15:1880634:T:C	pckA	NA	NA	-0.0611762	1	-0.00225	1
chrEMRSA15:1880639:C:T	pckA	NA	NA	0.0640877	1	-0.0019	1
chrEMRSA15:1880642:A:T	pckA	NA	NA	0.0573051	1	-0.0019	1
chrEMRSA15:1880645:T:C	pckA	NA	NA	0.0129161	1	-0.0019	1
chrEMRSA15:1880655:G:A	pckA	NA	NA	-0.00363205	1	-0.00189	1
chrEMRSA15:1880663:C:T	pckA	NA	NA	0.0598468	1	-0.0019	1
chrEMRSA15:1880674:C:T	pckA	NA	NA	-0.0372315	1	-0.00189	1
chrEMRSA15:1880679:T:C	pckA	NA	NA	0.0612307	1	-0.0019	1
chrEMRSA15:1880684:A:G	pckA	NA	NA	-0.00573032	1	-0.00189	1
chrEMRSA15:1880687:T:G	pckA	NA	NA	-0.00573032	1	-0.00189	1
chrEMRSA15:1880696:C:T	pckA	0	1	-0.0214844	1	-0.00189	1
chrEMRSA15:1880699:T:C	pckA	NA	NA	-0.0128398	1	-0.00189	1
chrEMRSA15:1880726:T:C	pckA	NA	NA	0.00397746	1	-0.00189	1
chrEMRSA15:1880726:T:A	pckA	NA	NA	0.00808219	1	-0.00189	1
chrEMRSA15:1880730:A:G	pckA	0	1	-0.0420884	1	-0.00189	1
chrEMRSA15:1880760:G:A	pckA	NA	NA	8.14921e-05	1	-0.00189	1
chrEMRSA15:1880771:G:A	pckA	NA	NA	-0.00864688	1	-0.00189	1
chrEMRSA15:1880799:G:A	pckA	NA	NA	0.11582	1	-0.00189	1
chrEMRSA15:1880801:C:A	pckA	NA	NA	0.00855137	1	-0.00213	1
chrEMRSA15:1880810:T:C	pckA	0	1	-0.0183806	1	-0.00189	1
chrEMRSA15:1880823:G:A	pckA	NA	NA	8.14921e-05	1	-0.00189	1
chrEMRSA15:1880825:A:G	pckA	NA	NA	0.00380915	1	-0.00189	1
chrEMRSA15:1880849:C:T	pckA	NA	NA	-0.0276084	1	-0.0019	1
chrEMRSA15:1880891:C:T	pckA	0	1	-0.0159435	1	-0.00189	1
chrEMRSA15:1880894:T:C	pckA	NA	NA	0.00397746	1	-0.00189	1
chrEMRSA15:1880912:A:G	pckA	0	1	-0.00833248	1	-0.00189	1
chrEMRSA15:1880924:T:C	pckA	0	1	-0.00770078	1	-0.00189	1
chrEMRSA15:1880943:T:C	pckA	0	1	-0.0225018	1	-0.00189	1
chrEMRSA15:1880945:T:C	pckA	NA	NA	-0.0128398	1	-0.00189	1
chrEMRSA15:1880946:C:T	pckA	NA	NA	-0.0128398	1	-0.00189	1
chrEMRSA15:1880948:C:A	pckA	NA	NA	-0.109039	1	-0.00195	1
chrEMRSA15:1880951:A:G	pckA	NA	NA	-0.00864688	1	-0.00189	1
chrEMRSA15:1880962:A:G	pckA	0	1	-0.00101293	1	-0.00189	1
chrEMRSA15:1880984:A:T	pckA	NA	NA	-0.110126	1	-0.00195	1
chrEMRSA15:1880990:C:T	pckA	NA	NA	0.00113013	1	-0.00189	1
chrEMRSA15:1880996:T:C	pckA	NA	NA	-0.00762658	1	-0.0019	1
chrEMRSA15:1881006:G:A	pckA	0	1	-0.00421646	1	-0.00189	1
chrEMRSA15:1881009:G:A	pckA	0	1	0.00346039	1	-0.00189	1
chrEMRSA15:1881011:T:C	pckA	NA	NA	-0.110126	1	-0.00195	1
chrEMRSA15:1881011:T:A	pckA	NA	NA	0.00380915	1	-0.00189	1
chrEMRSA15:1881038:T:A	pckA	NA	NA	0.127009	1	-0.000137	1
chrEMRSA15:1881038:T:G	pckA	NA	NA	0	1	NA	NA
chrEMRSA15:1881051:C:T	pckA	NA	1	0.384164	1	-0.00155	1
chrEMRSA15:1881051:C:G	pckA	NA	NA	0	1	NA	NA
chrEMRSA15:1881051:C:A	pckA	NA	NA	0	1	NA	NA
chrEMRSA15:1881056:A:G	pckA	NA	1	0.687981	1	-0.0015	1
chrEMRSA15:1881056:A:T	pckA	NA	NA	0	1	NA	NA
chrEMRSA15:1881056:A:C	pckA	NA	NA	0	1	NA	NA
chrEMRSA15:1881059:A:T	pckA	NA	1	0.396581	1	-0.00148	1
chrEMRSA15:1881059:A:C	pckA	NA	NA	-0.00864688	1	-0.00189	1
chrEMRSA15:1881059:A:G	pckA	NA	NA	0	1	NA	NA
chrEMRSA15:1881062:T:C	pckA	NA	1	0.611154	1	-0.00131	1
chrEMRSA15:1881062:T:A	pckA	NA	NA	0	1	NA	NA
chrEMRSA15:1881062:T:G	pckA	NA	NA	0	1	NA	NA
chrEMRSA15:1881067:A:G	pckA	0	1	-0.00843575	1	-0.00189	1
chrEMRSA15:1881071:T:A	pckA	NA	NA	0.0965986	1	-0.00196	1
chrEMRSA15:1881071:T:C	pckA	0	1	-0.0191384	1	-0.00189	1
chrEMRSA15:1881075:C:T	pckA	NA	NA	0.00380915	1	-0.00189	1
chrEMRSA15:1881080:C:T	pckA	NA	NA	0.0603792	1	-0.0019	1
chrEMRSA15:1881098:C:A	pckA	NA	NA	0.0273958	1	-0.00203	1
chrEMRSA15:1881098:C:T	pckA	NA	NA	-0.00573032	1	-0.00189	1
chrEMRSA15:1881113:G:A	pckA	0	1	-0.00902676	1	-0.00189	1
chrEMRSA15:1881114:G:A	pckA	0	1	-0.0401228	1	-0.00189	1
chrEMRSA15:1881116:C:T	pckA	NA	NA	0.00127252	1	-0.00189	1
chrEMRSA15:1881119:T:C	pckA	NA	NA	-0.110126	1	-0.00195	1
chrEMRSA15:1881128:A:G	pckA	NA	NA	-0.0101375	1	-0.00189	1
chrEMRSA15:1881129:G:A	pckA	NA	NA	-0.00635162	1	-0.00189	1
chrEMRSA15:1881143:A:G	pckA	NA	NA	-0.133521	1	-0.00196	1
chrEMRSA15:1881152:T:C	pckA	NA	NA	-0.133521	1	-0.00196	1
chrEMRSA15:1881152:T:A	pckA	NA	NA	0	1	NA	NA
chrEMRSA15:1881155:T:C	pckA	NA	NA	-0.0101442	1	-0.00189	1
chrEMRSA15:1881161:C:T	pckA	NA	NA	0.00638426	1	-0.00189	1
chrEMRSA15:1881174:C:T	pckA	0	1	-0.0335247	1	-0.00189	1
chrEMRSA15:1881179:G:A	pckA	NA	NA	-0.0443554	1	-0.00195	1
chrEMRSA15:1881182:T:C	pckA	NA	NA	-0.00217335	1	-0.00193	1
chrEMRSA15:1881182:T:A	pckA	NA	NA	0	1	NA	NA
chrEMRSA15:1881186:G:A	pckA	NA	NA	-0.0139962	1	-0.00189	1
chrEMRSA15:1881188:C:T	pckA	NA	NA	0.00380915	1	-0.00189	1
chrEMRSA15:1881194:C:T	pckA	NA	NA	-0.0313995	1	-0.00189	1
chrEMRSA15:1881206:A:G	pckA	NA	NA	0.321349	1	-0.00196	1
chrEMRSA15:1881209:T:C	pckA	NA	NA	0.0360186	1	-0.00194	1
chrEMRSA15:1881210:T:C	pckA	NA	NA	0.0380939	1	-0.00194	1
chrEMRSA15:1881215:G:A	pckA	NA	NA	0.045051	1	-0.00194	1
chrEMRSA15:1881221:T:G	pckA	NA	NA	-0.0251129	1	-0.00196	1
chrEMRSA15:1881224:A:T	pckA	NA	NA	-0.0350994	1	-0.00196	1
chrEMRSA15:1881224:A:G	pckA	NA	NA	-0.00763712	1	-0.00189	1
chrEMRSA15:1881228:G:T	pckA	NA	NA	-0.00362661	1	-0.00197	1
chrEMRSA15:1881230:A:T	pckA	0	1	-0.00809699	1	-0.00189	1
chrEMRSA15:1881257:C:T	pckA	NA	NA	0.0584025	1	-0.00193	1
chrEMRSA15:1881265:A:G	pckA	NA	NA	0.0028494	1	-0.00189	1
chrEMRSA15:1881275:C:T	pckA	0	1	-0.245416	1	-0.00194	1
chrEMRSA15:1881275:C:A	pckA	NA	NA	0	1	NA	NA
chrEMRSA15:1881278:G:A	pckA	NA	NA	0.0267177	1	-0.00194	1
chrEMRSA15:1881278:G:T	pckA	NA	NA	0.0861841	1	-0.00199	1
chrEMRSA15:1881284:C:G	pckA	NA	NA	0.031021	1	-0.00193	1
chrEMRSA15:1881287:T:A	pckA	NA	NA	-0.00864688	1	-0.00189	1
chrEMRSA15:1881293:A:G	pckA	NA	NA	-0.000620225	1	-0.00189	1
chrEMRSA15:1881305:T:C	pckA	NA	NA	0.112393	1	NA	NA
chrEMRSA15:1881319:T:G	pckA	0	1	-0.0360962	1	-0.00189	1
chrEMRSA15:1881326:A:T	pckA	NA	NA	-0.0849086	1	-1.13e-05	1
chrEMRSA15:1881338:T:C	pckA	NA	NA	-0.00587538	1	-0.00189	1
chrEMRSA15:1881360:A:G	pckA	NA	NA	-0.00635162	1	-0.00189	1
chrEMRSA15:1881365:G:A	pckA	NA	NA	-0.00447275	1	-0.00189	1
chrEMRSA15:1881389:G:A	pckA	NA	NA	-0.000870228	1	-0.00189	1
chrEMRSA15:1881425:T:C	pckA	NA	NA	0.124538	1	NA	NA
chrEMRSA15:1881440:C:T	pckA	NA	NA	0.109051	1	NA	NA
chrEMRSA15:1881450:T:C	pckA	NA	NA	-0.00202214	1	-0.00189	1
chrEMRSA15:1881458:T:C	pckA	NA	NA	-0.115452	1	0.000951	1
chrEMRSA15:1881461:A:G	pckA	NA	NA	-0.110126	1	-0.00195	1
chrEMRSA15:1881509:C:A	pckA	NA	NA	0.100659	1	-0.00234	1
chrEMRSA15:1881509:C:T	pckA	NA	NA	-0.0190669	1	-0.0019	1
chrEMRSA15:1881515:G:T	pckA	NA	NA	-0.133521	1	-0.00196	1
chrEMRSA15:1881529:A:G	pckA	NA	NA	-0.0158426	1	-0.00189	1
chrEMRSA15:1881549:C:T	pckA	NA	NA	0.0471237	1	-0.00125	1
chrEMRSA15:1881566:C:T	pckA	NA	NA	-0.00347674	1	-0.00189	1
chrEMRSA15:1881593:T:A	pckA	NA	NA	-0.00573032	1	-0.00189	1
chrEMRSA15:1881627:G:T	pckA	0	1	-0.0048559	1	-0.00189	1
chrEMRSA15:1881627:G:A	pckA	NA	NA	-0.00573032	1	-0.00189	1
chrEMRSA15:1881632:A:G	pckA	NA	NA	0.00204867	1	-0.00189	1
chrEMRSA15:1881634:G:A	pckA	0	1	-0.0956727	1	-0.00189	1
chrEMRSA15:1881635:T:A	pckA	NA	NA	-0.130309	1	-0.00196	1
chrEMRSA15:1881675:G:A	pckA	0	1	-0.00536897	1	-0.00189	1
chrEMRSA15:1881684:G:A	pckA	0	1	-0.0162917	1	-0.00189	1
chrEMRSA15:1881686:C:T	pckA	NA	NA	-0.0689272	1	-0.002	1
chrEMRSA15:1881699:G:A	pckA	NA	NA	-0.00924927	1	-0.00189	1
chrEMRSA15:1881702:G:A	pckA	NA	NA	-0.00864688	1	-0.00189	1
chrEMRSA15:1881713:A:G	pckA	NA	NA	-0.115452	1	0.000951	1
chrEMRSA15:1881722:G:A	pckA	NA	NA	-0.003748	1	-0.00193	1
chrEMRSA15:1881734:C:T	pckA	NA	NA	-0.0276084	1	-0.0019	1
chrEMRSA15:1881737:T:C	pckA	NA	NA	0.00808219	1	-0.00189	1
chrEMRSA15:1881744:G:A	pckA	NA	NA	0.0965986	1	-0.00196	1
chrEMRSA15:1881767:T:A	pckA	NA	NA	0.167138	1	-0.00236	1
chrEMRSA15:1881785:T:C	pckA	NA	NA	-0.00924927	1	-0.00189	1
chrEMRSA15:1881788:A:T	pckA	NA	NA	0.0415052	1	-0.0016	1
chrEMRSA15:1881802:A:G	pckA	NA	NA	0.000913849	1	-0.00189	1
chrEMRSA15:1881803:G:T	pckA	NA	NA	0.00856457	1	-0.00189	1
chrEMRSA15:1881813:G:A	pckA	NA	NA	-0.115452	1	0.000951	1
chrEMRSA15:1881814:C:T	pckA	0	1	-0.0252496	1	-0.00189	1
chrEMRSA15:1881827:T:G	pckA	NA	NA	-0.00684697	1	-0.00189	1
chrEMRSA15:1881881:T:C	pckA	NA	NA	-0.00844105	1	-0.0019	1
chrEMRSA15:1881887:T:C	pckA	NA	NA	-0.126578	1	0.000776	1
chrEMRSA15:1881888:G:A	pckA	NA	NA	-0.0381105	1	-0.0019	1
chrEMRSA15:1881899:C:T	pckA	NA	NA	-0.124348	1	-0.00196	1
chrEMRSA15:1881905:C:T	pckA	NA	NA	0.00808219	1	-0.00189	1
chrEMRSA15:1881912:A:C		NA	NA	-0.0128398	1	-0.00189	1
chrEMRSA15:1881916:G:A		NA	1	-0.0576244	1	0.000959	1
chrEMRSA15:1881917:A:C		NA	NA	-0.0693287	1	-0.00201	1
chrEMRSA15:1881918:A:C		0	1	-0.0191155	1	-0.00189	1
chrEMRSA15:1881922:T:A		NA	NA	-0.0313995	1	-0.00189	1
chrEMRSA15:1881929:A:T		NA	NA	0.00380915	1	-0.00189	1
chrEMRSA15:1881939:G:A		0	1	-0.0803766	1	-0.0019	1
chrEMRSA15:1881940:T:C		NA	1	0.0498419	1	0.000554	1
chrEMRSA15:1881940:T:G		NA	NA	0	1	NA	NA
chrEMRSA15:1881940:T:A		NA	NA	0	1	NA	NA
chrEMRSA15:1881946:T:A		0	1	-0.0247573	1	-0.00203	1
chrEMRSA15:1881946:T:C		NA	NA	0	1	NA	NA
chrEMRSA15:1881947:A:G		NA	NA	-0.00202214	1	-0.00189	1
chrEMRSA15:1881948:G:T		0	1	-0.129002	1	-0.00207	1
chrEMRSA15:1881948:G:A		NA	NA	0	1	NA	NA
chrEMRSA15:1881950:C:T		0	1	-0.14803	1	-0.00208	1
chrEMRSA15:1881950:C:A		NA	NA	0	1	NA	NA
chrEMRSA15:1881958:G:A		NA	NA	0.00392362	1	-0.00189	1
chrEMRSA15:1881965:T:C		NA	NA	-0.0119626	1	-0.00189	1
chrEMRSA15:1881967:C:T		NA	NA	-0.00785163	1	-0.00189	1
chrEMRSA15:1881968:T:C		NA	NA	0.0141793	1	-0.00189	1
chrEMRSA15:1881972:A:T		NA	NA	0.00380915	1	-0.00189	1
chrEMRSA15:1881978:T:A		NA	NA	-0.0357772	1	-0.00189	1
chrEMRSA15:1881979:A:G		NA	NA	0.179269	1	-0.00227	1
chrEMRSA15:1881979:A:T		NA	NA	-0.0357772	1	-0.00189	1
chrEMRSA15:1881982:G:C		NA	NA	0.149783	1	-0.00227	1
chrEMRSA15:1881983:ta:t		NA	NA	0.131858	1	NA	NA
chrEMRSA15:1881983:ta:tAa		NA	NA	-0.0357772	1	-0.00189	1
chrEMRSA15:1881986:A:G		NA	NA	-0.038097	1	-0.00193	1
chrEMRSA15:1881987:A:G		NA	NA	-0.0313995	1	-0.00189	1
chrEMRSA15:1881988:A:G		NA	NA	-0.0383516	1	-0.00193	1
chrEMRSA15:1881994:A:G		NA	NA	-0.00573032	1	-0.00189	1
chrEMRSA15:1881999:A:T		NA	NA	-0.00864688	1	-0.00189	1
chrEMRSA15:1882000:T:A		NA	NA	-0.00492304	1	-0.0019	1
chrEMRSA15:1882011:C:T		0	1	-0.0365812	1	-0.00189	1
chrEMRSA15:1882012:A:T		NA	NA	0.0140735	1	-0.00192	1
chrEMRSA15:1882012:A:C		NA	NA	-0.00864688	1	-0.00189	1
chrEMRSA15:1882014:T:A		NA	NA	0.107029	1	-0.00193	1
chrEMRSA15:1882014:T:C		NA	NA	0.00397746	1	-0.00189	1
chrEMRSA15:1882014:tg:t		NA	1	-0.168176	1	0.000175	1
chrEMRSA15:1882016:C:T		NA	NA	-0.0173346	1	-0.002	1
chrEMRSA15:1882024:A:T		NA	NA	-0.00492304	1	-0.0019	1
chrEMRSA15:1882024:ag:a		NA	NA	0.00848453	1	-0.00189	1
chrEMRSA15:1882027:T:C		NA	NA	0.00392362	1	-0.00189	1
chrEMRSA15:1882029:A:G		NA	NA	0.0116446	1	-0.00189	1
chrEMRSA15:1882030:C:T		0	1	-0.00258928	1	-0.00189	1
chrEMRSA15:1882035:A:G		NA	NA	0.0323464	1	-0.00193	1
chrEMRSA15:1882041:a:aACTCGCATCACTCATTT		NA	NA	-0.0126493	1	-0.0019	1
chrEMRSA15:1882043:C:A		NA	NA	-0.115625	1	-0.00198	1
chrEMRSA15:1882043:C:T		0	1	-0.0094231	1	-0.00189	1
chrEMRSA15:1882046:G:A		NA	NA	-0.203576	1	0.000156	1
chrEMRSA15:1882054:T:C		NA	NA	-0.113769	1	-0.00147	1
chrEMRSA15:1882054:T:G		NA	NA	0	1	NA	NA
chrEMRSA15:1882054:T:A		NA	NA	0	1	NA	NA
chrEMRSA15:1882057:T:A		NA	NA	-0.0161062	1	-0.00189	1
chrEMRSA15:1882058:C:T		NA	NA	-0.0388705	1	-0.0022	1
chrEMRSA15:1882058:C:A		NA	NA	0	1	NA	NA
chrEMRSA15:1882067:C:T		NA	NA	-0.0378264	1	-0.0019	1
chrEMRSA15:1882069:G:C		NA	NA	-0.133521	1	-0.00196	1
chrEMRSA15:1882069:G:T		NA	NA	0	1	NA	NA
chrEMRSA15:1882080:C:T		NA	NA	-0.0106776	1	-0.00193	1
chrEMRSA15:1882091:A:G		NA	1	-0.219313	1	-0.00107	1
chrEMRSA15:1882091:A:T		NA	NA	0	1	NA	NA
chrEMRSA15:1882091:A:C		NA	NA	0	1	NA	NA
chrEMRSA15:1882092:A:G		NA	NA	0.0702557	1	-0.00206	1
chrEMRSA15:1882092:A:T		NA	NA	0	1	NA	NA
chrEMRSA15:1882092:A:C		NA	NA	0	1	NA	NA
chrEMRSA15:1882094:C:T		NA	1	-0.143337	1	-0.000595	1
chrEMRSA15:1882094:C:A		NA	NA	0	1	NA	NA
chrEMRSA15:1882096:C:T		NA	NA	-0.0745645	1	-0.00195	1
chrEMRSA15:1882098:T:A		NA	NA	-0.00494778	1	-0.00191	1
chrEMRSA15:1882100:cg:c		NA	NA	0.00392362	1	-0.00189	1
chrEMRSA15:1882102:C:T		NA	NA	-0.0313995	1	-0.00189	1
chrEMRSA15:1882104:A:T		NA	NA	0.00524992	1	-0.00189	1
chrEMRSA15:1882111:T:C		NA	NA	0.00110266	1	-0.00189	1
chrEMRSA15:1882112:T:C		NA	NA	-0.0239204	1	-0.00189	1
chrEMRSA15:1882115:C:A		0	1	-0.0324022	1	-0.00189	1
chrEMRSA15:1882116:C:T		NA	NA	-0.0031291	1	-0.00189	1
chrEMRSA15:1882117:C:T		NA	NA	0.0773689	1	-0.00199	1
chrEMRSA15:1882118:G:A		NA	1	-0.153844	1	-0.000242	1
chrEMRSA15:1882118:G:C		NA	NA	0	1	NA	NA
chrEMRSA15:1882118:G:T		NA	NA	0	1	NA	NA
chrEMRSA15:1882123:G:T		0	1	-0.0159435	1	-0.00189	1
chrEMRSA15:1882127:A:T		NA	NA	0.010306	1	-0.00189	1
chrEMRSA15:1882130:G:A		NA	NA	0.0185879	1	-0.00189	1
chrEMRSA15:1882138:C:A		NA	NA	-0.108818	1	-0.00192	1
chrEMRSA15:1882155:T:C		NA	NA	-0.0142445	1	-0.00189	1
chrEMRSA15:1882168:C:T		0	1	0.0285542	1	-0.0019	1
chrEMRSA15:1882174:G:A		0	1	-0.00182925	1	-0.00192	1
chrEMRSA15:1882203:tttcattgaaa:t		0	1	0.227354	1	-0.00189	1
chrEMRSA15:1882218:A:G		0	1	-0.0397464	1	-0.00195	1
chrEMRSA15:1882223:G:C		0	1	-0.105633	1	-0.00212	1
chrEMRSA15:1882224:C:T		NA	NA	-0.0494188	1	-0.00189	1
chrEMRSA15:1882226:C:T		NA	NA	-0.00741235	1	-0.00189	1
chrEMRSA15:1882228:T:C		0	1	0.00218367	1	-0.00192	1
chrEMRSA15:1882234:g:gCA		NA	NA	-0.0186113	1	-0.00194	1
chrEMRSA15:1882235:T:C		NA	NA	-0.00414202	1	-0.00191	1
chrEMRSA15:1882235:T:G		NA	NA	0	1	NA	NA
chrEMRSA15:1882239:T:G		NA	NA	0.00990832	1	-0.00191	1
chrEMRSA15:1882247:C:T		NA	NA	-0.00691566	1	-0.00189	1
chrEMRSA15:1882249:T:C		NA	1	0.108169	1	0.00266	1
chrEMRSA15:1882249:T:A		NA	NA	0	1	NA	NA
chrEMRSA15:1882250:C:A		NA	NA	0.00485843	1	-0.00189	1
chrEMRSA15:1882253:A:G		NA	NA	-0.0142983	1	-0.00189	1
chrEMRSA15:1882255:A:C		0	1	-0.128599	1	-0.00227	1
chrEMRSA15:1882255:A:G		NA	NA	0	1	NA	NA
chrEMRSA15:1882260:A:T		NA	1	0.0397748	1	-0.00145	1
chrEMRSA15:1882260:A:C		NA	NA	0	1	NA	NA
chrEMRSA15:1882260:A:G		NA	NA	0	1	NA	NA
chrEMRSA15:1882268:A:G		NA	NA	0.105259	1	NA	NA
chrEMRSA15:1882271:C:T		NA	NA	0.0340733	1	-0.00193	1
chrEMRSA15:1882277:C:T		NA	NA	0.00363453	1	-0.00189	1
chrEMRSA15:1882280:C:A		NA	NA	0.0196557	1	-0.00194	1
chrEMRSA15:1882281:G:T		NA	NA	-0.00844105	1	-0.0019	1
chrEMRSA15:1882281:G:A		NA	NA	0.0179462	1	-0.00194	1
chrEMRSA15:1882283:T:A		NA	NA	-0.034423	1	-0.0019	1
chrEMRSA15:1882285:C:T		NA	NA	0.0186231	1	-0.00195	1
chrEMRSA15:1882292:G:C	conserved hypothetical protein	NA	NA	-0.0813935	1	0.000412	1
chrEMRSA15:1882297:G:A	conserved hypothetical protein	NA	NA	0.00067244	1	-0.00189	1
chrEMRSA15:1882297:G:C	conserved hypothetical protein	NA	NA	0	1	NA	NA
chrEMRSA15:1882299:A:G	conserved hypothetical protein	NA	NA	0.00760879	1	-0.002	1
chrEMRSA15:1882301:C:A	conserved hypothetical protein	NA	NA	0.00204867	1	-0.00189	1
chrEMRSA15:1882304:A:T	conserved hypothetical protein	NA	NA	0.0116036	1	-0.00191	1
chrEMRSA15:1882310:G:T	conserved hypothetical protein	NA	NA	0.0544943	1	-0.00197	1
chrEMRSA15:1882310:G:A	conserved hypothetical protein	NA	NA	-0.00573032	1	-0.00189	1
chrEMRSA15:1882313:C:A	conserved hypothetical protein	NA	NA	0.00599929	1	-0.00189	1
chrEMRSA15:1882319:C:T	conserved hypothetical protein	NA	NA	-0.204246	1	0.00016	1
chrEMRSA15:1882333:T:C	conserved hypothetical protein	NA	NA	-0.0289263	1	-0.0019	1
chrEMRSA15:1882334:C:T	conserved hypothetical protein	NA	NA	-0.00202214	1	-0.00189	1
chrEMRSA15:1882337:A:T	conserved hypothetical protein	NA	NA	0.0415052	1	-0.0016	1
chrEMRSA15:1882342:C:T	conserved hypothetical protein	NA	NA	-0.0126224	1	-0.00189	1
chrEMRSA15:1882345:C:T	conserved hypothetical protein	0	1	-0.0103901	1	-0.00189	1
chrEMRSA15:1882346:C:T	conserved hypothetical protein	NA	NA	-0.00724233	1	-0.00189	1
chrEMRSA15:1882350:G:A	conserved hypothetical protein	NA	NA	-0.000989848	1	-0.00189	1
chrEMRSA15:1882355:T:A	conserved hypothetical protein	NA	NA	-0.0289263	1	-0.0019	1
chrEMRSA15:1882356:G:A	conserved hypothetical protein	0	1	-0.0454983	1	-0.00189	1
chrEMRSA15:1882358:T:A	conserved hypothetical protein	NA	NA	0.00152159	1	-0.00189	1
chrEMRSA15:1882366:C:T	conserved hypothetical protein	0	1	0.000344542	1	-0.00189	1
chrEMRSA15:1882378:C:G	conserved hypothetical protein	0	1	-0.0340531	1	-0.00189	1
chrEMRSA15:1882379:C:T	conserved hypothetical protein	NA	NA	-0.00844105	1	-0.0019	1
chrEMRSA15:1882391:T:A	conserved hypothetical protein	NA	NA	0.0326674	1	-0.00193	1
chrEMRSA15:1882392:G:C	conserved hypothetical protein	NA	NA	-0.133521	1	-0.00196	1
chrEMRSA15:1882392:G:T	conserved hypothetical protein	NA	NA	0	1	NA	NA
chrEMRSA15:1882392:G:A	conserved hypothetical protein	NA	NA	0	1	NA	NA
chrEMRSA15:1882400:C:T	conserved hypothetical protein	NA	NA	0.0174572	1	-0.00189	1
chrEMRSA15:1882401:G:A	conserved hypothetical protein	NA	1	0.528454	1	0.00104	1
chrEMRSA15:1882401:G:T	conserved hypothetical protein	NA	NA	0	1	NA	NA
chrEMRSA15:1882402:T:C	conserved hypothetical protein	0	1	-0.0633612	1	-0.00189	1
chrEMRSA15:1882403:A:G	conserved hypothetical protein	NA	1	0.61452	1	-0.00146	1
chrEMRSA15:1882403:A:T	conserved hypothetical protein	NA	NA	0	1	NA	NA
chrEMRSA15:1882406:A:C	conserved hypothetical protein	NA	NA	-0.0374583	1	-0.0019	1
chrEMRSA15:1882406:A:G	conserved hypothetical protein	0	1	-0.0256808	1	-0.00189	1
chrEMRSA15:1882408:C:T	conserved hypothetical protein	NA	NA	-0.00573032	1	-0.00189	1
chrEMRSA15:1882408:C:A	conserved hypothetical protein	NA	NA	-0.0233515	1	-0.00189	1
chrEMRSA15:1882415:T:C	conserved hypothetical protein	22.7	1	0.429905	1	-0.00157	1
chrEMRSA15:1882415:T:A	conserved hypothetical protein	NA	NA	0	1	NA	NA
chrEMRSA15:1882415:T:G	conserved hypothetical protein	NA	NA	0	1	NA	NA
chrEMRSA15:1882424:G:A	conserved hypothetical protein	NA	1	0.468672	1	0.0005	1
chrEMRSA15:1882424:G:C	conserved hypothetical protein	NA	NA	0	1	NA	NA
chrEMRSA15:1882424:G:T	conserved hypothetical protein	NA	NA	0	1	NA	NA
chrEMRSA15:1882441:C:T	conserved hypothetical protein	NA	NA	0.00380915	1	-0.00189	1
chrEMRSA15:1882445:A:T	conserved hypothetical protein	NA	NA	-0.0142445	1	-0.00189	1
chrEMRSA15:1882449:A:G	conserved hypothetical protein	0	1	0.00158849	1	-0.00189	1
chrEMRSA15:1882451:A:G	conserved hypothetical protein	NA	NA	-0.00573032	1	-0.00189	1
chrEMRSA15:1882451:A:T	conserved hypothetical protein	NA	NA	0.00427232	1	-0.00189	1
chrEMRSA15:1882460:C:T	conserved hypothetical protein	NA	NA	-0.133521	1	-0.00196	1
chrEMRSA15:1882462:G:T	conserved hypothetical protein	NA	NA	-0.00573032	1	-0.00189	1
chrEMRSA15:1882470:C:T	conserved hypothetical protein	NA	NA	0.00561781	1	-0.00189	1
chrEMRSA15:1882480:C:T	conserved hypothetical protein	0	1	-0.027918	1	-0.00189	1
chrEMRSA15:1882490:C:T	conserved hypothetical protein	NA	NA	0.0999407	1	-0.00139	1
chrEMRSA15:1882492:G:C	conserved hypothetical protein	NA	NA	-0.115452	1	0.000951	1
chrEMRSA15:1882492:G:T	conserved hypothetical protein	NA	NA	0	1	NA	NA
chrEMRSA15:1882492:G:A	conserved hypothetical protein	NA	NA	0.00808219	1	-0.00189	1
chrEMRSA15:1882493:C:T	conserved hypothetical protein	NA	NA	-1.08823	1	0.000233	1
chrEMRSA15:1882493:C:G	conserved hypothetical protein	NA	NA	0	1	NA	NA
chrEMRSA15:1882511:G:A	conserved hypothetical protein	0	1	0.00958699	1	-0.00189	1
chrEMRSA15:1882511:G:T	conserved hypothetical protein	NA	NA	-0.0313995	1	-0.00189	1
chrEMRSA15:1882516:G:A	conserved hypothetical protein	0	1	-0.000696387	1	-0.00189	1
chrEMRSA15:1882526:G:A	conserved hypothetical protein	NA	NA	-0.0128398	1	-0.00189	1
chrEMRSA15:1882532:C:T	conserved hypothetical protein	0	1	-0.178861	1	-0.00192	1
chrEMRSA15:1882534:catat:c	conserved hypothetical protein	NA	NA	-0.00724233	1	-0.00189	1
chrEMRSA15:1882541:C:T	conserved hypothetical protein	NA	NA	-0.0931188	1	0.000373	1
chrEMRSA15:1882542:G:A	conserved hypothetical protein	NA	NA	-0.0320047	1	-0.00189	1
chrEMRSA15:1882549:C:T	conserved hypothetical protein	0	1	-0.0138421	1	-0.00189	1
chrEMRSA15:1882549:ct:c	conserved hypothetical protein	NA	NA	-0.00600365	1	-0.00189	1
chrEMRSA15:1882550:T:A	conserved hypothetical protein	NA	NA	-7.3403e-05	1	-0.00189	1
chrEMRSA15:1882556:C:T	conserved hypothetical protein	NA	NA	0.00566064	1	-0.00189	1
chrEMRSA15:1882574:A:T	conserved hypothetical protein	NA	NA	0.112253	1	-0.00238	1
chrEMRSA15:1882579:A:G	conserved hypothetical protein	NA	NA	0.278857	1	-0.00237	1
chrEMRSA15:1882579:A:T	conserved hypothetical protein	NA	NA	0	1	NA	NA
chrEMRSA15:1882583:C:G	conserved hypothetical protein	NA	NA	0.299702	1	-0.00232	1
chrEMRSA15:1882583:C:A	conserved hypothetical protein	NA	NA	-0.0608607	1	-0.00192	1
chrEMRSA15:1882583:C:T	conserved hypothetical protein	NA	NA	0	1	NA	NA
chrEMRSA15:1882595:A:G	conserved hypothetical protein	NA	NA	-0.00562361	1	-0.00212	1
chrEMRSA15:1882595:A:T	conserved hypothetical protein	NA	NA	0	1	NA	NA
chrEMRSA15:1882595:A:C	conserved hypothetical protein	NA	NA	0	1	NA	NA
chrEMRSA15:1882598:G:A	conserved hypothetical protein	NA	NA	-0.0206895	1	-0.00199	1
chrEMRSA15:1882601:C:T	conserved hypothetical protein	NA	NA	-0.00499984	1	-0.00198	1
chrEMRSA15:1882601:C:G	conserved hypothetical protein	NA	NA	0	1	NA	NA
chrEMRSA15:1882603:ctt:c	conserved hypothetical protein	0	1	-0.0606564	1	-0.00189	1
chrEMRSA15:1882613:C:T	conserved hypothetical protein	NA	NA	-0.0157397	1	-0.00196	1
chrEMRSA15:1882624:C:T	conserved hypothetical protein	NA	NA	-0.00573032	1	-0.00189	1
chrEMRSA15:1882631:T:A	conserved hypothetical protein	NA	NA	-0.0070967	1	-0.00189	1
chrEMRSA15:1882637:C:A	conserved hypothetical protein	NA	NA	-0.0441385	1	-0.00189	1
chrEMRSA15:1882638:C:A	conserved hypothetical protein	NA	NA	-0.0143001	1	-0.00189	1
chrEMRSA15:1882643:G:T	conserved hypothetical protein	NA	NA	0.00340913	1	-0.00189	1
chrEMRSA15:1882652:A:T	conserved hypothetical protein	NA	NA	0.00606416	1	-0.00189	1
chrEMRSA15:1882653:T:C	conserved hypothetical protein	NA	NA	0.0875944	1	-0.00194	1
chrEMRSA15:1882653:T:G	conserved hypothetical protein	NA	NA	0.00432055	1	-0.00189	1
chrEMRSA15:1882658:A:T	conserved hypothetical protein	NA	NA	0.0473774	1	-0.00196	1
chrEMRSA15:1882658:A:G	conserved hypothetical protein	NA	NA	0	1	NA	NA
chrEMRSA15:1882663:A:G	conserved hypothetical protein	NA	NA	0.127384	1	-0.00194	1
chrEMRSA15:1882663:A:T	conserved hypothetical protein	NA	NA	0	1	NA	NA
chrEMRSA15:1882664:G:A	conserved hypothetical protein	NA	NA	0.127384	1	-0.00194	1
chrEMRSA15:1882664:G:T	conserved hypothetical protein	NA	NA	0	1	NA	NA
chrEMRSA15:1882673:C:T	conserved hypothetical protein	NA	NA	-0.00925659	1	-0.00197	1
chrEMRSA15:1882679:C:T	conserved hypothetical protein	NA	NA	0.000175624	1	-0.0019	1
chrEMRSA15:1882682:C:T	conserved hypothetical protein	NA	NA	0.0511633	1	-0.00197	1
chrEMRSA15:1882690:G:A	conserved hypothetical protein	NA	NA	0.0290143	1	-0.00191	1
chrEMRSA15:1882690:G:T	conserved hypothetical protein	NA	NA	0	1	NA	NA
chrEMRSA15:1882691:T:A	conserved hypothetical protein	NA	NA	0.0452069	1	-0.00191	1
chrEMRSA15:1882691:T:C	conserved hypothetical protein	NA	NA	0	1	NA	NA
chrEMRSA15:1882699:T:G	conserved hypothetical protein	NA	NA	-0.00781486	1	-0.00189	1
chrEMRSA15:1882703:A:G	conserved hypothetical protein	NA	NA	-0.0077552	1	-0.00196	1
chrEMRSA15:1882711:C:T	conserved hypothetical protein	NA	NA	0.040151	1	-0.00193	1
chrEMRSA15:1882711:C:G	conserved hypothetical protein	NA	NA	0	1	NA	NA
chrEMRSA15:1882714:T:C	conserved hypothetical protein	0	1	-0.00592258	1	-0.00189	1
chrEMRSA15:1882715:A:G	conserved hypothetical protein	NA	NA	0.00165634	1	-0.00189	1
chrEMRSA15:1882718:A:G	conserved hypothetical protein	NA	NA	-0.00134743	1	-0.00189	1
chrEMRSA15:1882721:A:G	conserved hypothetical protein	NA	NA	-0.0128398	1	-0.00189	1
chrEMRSA15:1882724:A:T	conserved hypothetical protein	NA	NA	0.00472513	1	-0.00189	1
chrEMRSA15:1882726:C:G	conserved hypothetical protein	0	1	-0.018912	1	-0.00189	1
chrEMRSA15:1882727:T:A	conserved hypothetical protein	NA	NA	-0.00695549	1	-0.00189	1
chrEMRSA15:1882729:G:T	conserved hypothetical protein	0	1	-0.0983096	1	-0.00189	1
chrEMRSA15:1882730:C:T	conserved hypothetical protein	NA	NA	-0.00942326	1	-0.0019	1
chrEMRSA15:1882733:A:G	conserved hypothetical protein	NA	NA	0.00397746	1	-0.00189	1
chrEMRSA15:1882741:C:T	conserved hypothetical protein	NA	NA	0.0943538	1	-0.00192	1
chrEMRSA15:1882744:G:A	conserved hypothetical protein	0	1	-0.000842955	1	-0.00189	1
chrEMRSA15:1882747:G:A	conserved hypothetical protein	NA	NA	-0.00573032	1	-0.00189	1
chrEMRSA15:1882751:T:C	conserved hypothetical protein	NA	NA	-0.0070632	1	-0.000697	1
chrEMRSA15:1882751:T:A	conserved hypothetical protein	NA	NA	0	1	NA	NA
chrEMRSA15:1882754:T:C	conserved hypothetical protein	NA	NA	-0.115452	1	0.000951	1
chrEMRSA15:1882759:A:G	conserved hypothetical protein	NA	NA	-0.0835088	1	-0.00203	1
chrEMRSA15:1882759:A:T	conserved hypothetical protein	NA	NA	0	1	NA	NA
chrEMRSA15:1882762:C:G	conserved hypothetical protein	NA	NA	-0.0847309	1	-0.00219	1
chrEMRSA15:1882762:C:A	conserved hypothetical protein	NA	NA	0	1	NA	NA
chrEMRSA15:1882762:C:T	conserved hypothetical protein	NA	NA	0	1	NA	NA
chrEMRSA15:1882763:A:C	conserved hypothetical protein	NA	NA	-0.0213932	1	-0.0022	1
chrEMRSA15:1882763:A:T	conserved hypothetical protein	NA	NA	0	1	NA	NA
chrEMRSA15:1882776:A:G	conserved hypothetical protein	NA	NA	0.00638426	1	-0.00189	1
chrEMRSA15:1882778:A:T	conserved hypothetical protein	NA	NA	0.00848453	1	-0.00189	1
chrEMRSA15:1882781:G:T	conserved hypothetical protein	NA	NA	-0.0154618	1	-0.00189	1
chrEMRSA15:1882787:A:G	conserved hypothetical protein	NA	NA	0.0554599	1	-0.00216	1
chrEMRSA15:1882787:A:C	conserved hypothetical protein	NA	NA	0	1	NA	NA
chrEMRSA15:1882787:A:T	conserved hypothetical protein	NA	NA	0	1	NA	NA
chrEMRSA15:1882790:A:T	conserved hypothetical protein	NA	NA	-0.0373275	1	-0.00191	1
chrEMRSA15:1882794:T:C	conserved hypothetical protein	NA	NA	-0.00530203	1	-0.00189	1
chrEMRSA15:1882796:G:A	conserved hypothetical protein	NA	NA	-0.165305	1	-0.000214	1
chrEMRSA15:1882798:C:A	conserved hypothetical protein	NA	NA	-0.00699709	1	-0.00189	1
chrEMRSA15:1882802:A:G	conserved hypothetical protein	NA	NA	0.000249583	1	-0.00196	1
chrEMRSA15:1882810:T:C	conserved hypothetical protein	NA	NA	-0.00535396	1	-0.00189	1
chrEMRSA15:1882811:G:C	conserved hypothetical protein	NA	NA	0.032943	1	-0.00144	1
chrEMRSA15:1882813:C:T	conserved hypothetical protein	NA	NA	-0.00785783	1	-0.00189	1
chrEMRSA15:1882826:G:A	conserved hypothetical protein	NA	NA	-0.00695515	1	-0.00189	1
chrEMRSA15:1882838:A:G	conserved hypothetical protein	NA	NA	-0.0128398	1	-0.00189	1
chrEMRSA15:1882841:C:A	conserved hypothetical protein	NA	NA	-0.00573032	1	-0.00189	1
chrEMRSA15:1882842:a:aC	conserved hypothetical protein	0	1	-0.0189709	1	-0.00189	1
chrEMRSA15:1882843:C:T	conserved hypothetical protein	0	1	-0.0103901	1	-0.00189	1
chrEMRSA15:1882858:C:G	conserved hypothetical protein	NA	NA	-0.0182649	1	-0.00189	1
chrEMRSA15:1882883:G:A	conserved hypothetical protein	NA	NA	-0.034049	1	-0.00189	1
chrEMRSA15:1882886:C:A	conserved hypothetical protein	0	1	-0.0299933	1	-0.00189	1
chrEMRSA15:1882897:C:T	conserved hypothetical protein	0	1	-0.0005403	1	-0.00189	1
chrEMRSA15:1882900:G:A	conserved hypothetical protein	NA	NA	-0.00393641	1	-0.00189	1
chrEMRSA15:1882901:G:A	conserved hypothetical protein	NA	NA	0.173512	1	-0.00228	1
chrEMRSA15:1882916:C:T	conserved hypothetical protein	NA	NA	-0.0358225	1	-0.00189	1
chrEMRSA15:1882922:T:A	conserved hypothetical protein	NA	NA	0.0265779	1	-0.00205	1
chrEMRSA15:1882931:G:A	conserved hypothetical protein	NA	NA	8.23757e-05	1	-0.00189	1
chrEMRSA15:1882934:T:A	conserved hypothetical protein	NA	NA	0.166702	1	-0.00228	1
chrEMRSA15:1882947:T:A	conserved hypothetical protein	NA	NA	-0.133521	1	-0.00196	1
chrEMRSA15:1882948:G:T	conserved hypothetical protein	0	1	-0.00511516	1	-0.00189	1
chrEMRSA15:1882965:G:A	conserved hypothetical protein	0	1	-0.00850044	1	-0.00189	1
chrEMRSA15:1882970:T:G	conserved hypothetical protein	NA	NA	-0.131255	1	-0.00196	1
chrEMRSA15:1882979:A:G	conserved hypothetical protein	NA	NA	0.164296	1	-0.00235	1
chrEMRSA15:1882979:A:T	conserved hypothetical protein	NA	NA	0	1	NA	NA
chrEMRSA15:1882987:A:G	conserved hypothetical protein	NA	NA	-0.0237079	1	-0.00189	1
chrEMRSA15:1883005:C:T	conserved hypothetical protein	NA	NA	-0.0161062	1	-0.00189	1
chrEMRSA15:1883006:T:G	conserved hypothetical protein	NA	NA	-0.735403	1	-0.0016	1
chrEMRSA15:1883006:T:A	conserved hypothetical protein	NA	NA	0.086627	1	NA	NA
chrEMRSA15:1883012:A:G	conserved hypothetical protein	NA	NA	0.116166	1	NA	NA
chrEMRSA15:1883015:C:T	conserved hypothetical protein	NA	NA	0.0118328	1	-0.00189	1
chrEMRSA15:1883020:A:C	conserved hypothetical protein	NA	NA	-0.133521	1	-0.00196	1
chrEMRSA15:1883022:G:T	conserved hypothetical protein	NA	NA	-0.00894647	1	-0.00196	1
chrEMRSA15:1883032:G:A	conserved hypothetical protein	NA	NA	0.00379771	1	-0.00189	1
chrEMRSA15:1883033:C:T	conserved hypothetical protein	NA	NA	0.107684	1	NA	NA
chrEMRSA15:1883048:G:A	conserved hypothetical protein conserved hypothetical protein	NA	NA	0.00363453	1	-0.00189	1
chrEMRSA15:1883048:G:C	conserved hypothetical protein conserved hypothetical protein	NA	NA	-0.0071935	1	-0.00189	1
chrEMRSA15:1883055:T:C	conserved hypothetical protein conserved hypothetical protein	NA	NA	0.0786245	1	-0.00206	1
chrEMRSA15:1883065:T:C	conserved hypothetical protein	NA	NA	-0.00163195	1	-0.00189	1
chrEMRSA15:1883068:A:G	conserved hypothetical protein	0	1	0.00676093	1	-0.00189	1
chrEMRSA15:1883073:C:T	conserved hypothetical protein	NA	NA	-0.0152762	1	-0.00189	1
chrEMRSA15:1883073:C:A	conserved hypothetical protein	NA	NA	-0.00260244	1	-0.00189	1
chrEMRSA15:1883078:C:A	conserved hypothetical protein	0	1	-0.0230665	1	-0.00189	1
chrEMRSA15:1883079:G:A	conserved hypothetical protein	NA	NA	0.00937574	1	-0.00189	1
chrEMRSA15:1883091:G:A	conserved hypothetical protein	NA	NA	0.00204867	1	-0.00189	1
chrEMRSA15:1883094:A:T	conserved hypothetical protein	NA	NA	-0.00924927	1	-0.00189	1
chrEMRSA15:1883103:C:T	conserved hypothetical protein	NA	NA	-0.110126	1	-0.00195	1
chrEMRSA15:1883105:G:A	conserved hypothetical protein	NA	NA	-0.00809483	1	-0.0019	1
chrEMRSA15:1883116:C:T	conserved hypothetical protein	NA	NA	0.00808219	1	-0.00189	1
chrEMRSA15:1883121:T:G	conserved hypothetical protein	NA	NA	0.00204867	1	-0.00189	1
chrEMRSA15:1883123:T:C	conserved hypothetical protein	NA	NA	0.0415052	1	-0.0016	1
chrEMRSA15:1883124:G:A	conserved hypothetical protein	NA	NA	0.00380915	1	-0.00189	1
chrEMRSA15:1883151:C:T	conserved hypothetical protein	NA	NA	-0.00454029	1	-0.00189	1
chrEMRSA15:1883159:G:C	conserved hypothetical protein	0	1	-0.0646164	1	-0.00189	1
chrEMRSA15:1883165:C:T	conserved hypothetical protein	NA	NA	-0.0202132	1	-0.00189	1
chrEMRSA15:1883172:T:C	conserved hypothetical protein	NA	NA	0.00113013	1	-0.00189	1
chrEMRSA15:1883181:G:A	conserved hypothetical protein	NA	NA	-0.110126	1	-0.00195	1
chrEMRSA15:1883187:G:A	conserved hypothetical protein	0	1	0.00576844	1	-0.00189	1
chrEMRSA15:1883189:T:C	conserved hypothetical protein	NA	NA	-0.00202214	1	-0.00189	1
chrEMRSA15:1883191:A:G	conserved hypothetical protein	NA	NA	-0.0182352	1	-0.00189	1
chrEMRSA15:1883229:A:G	conserved hypothetical protein	NA	NA	0.00663892	1	-0.00189	1
chrEMRSA15:1883242:T:C	conserved hypothetical protein	0	1	-0.0850244	1	-0.0019	1
chrEMRSA15:1883247:T:G	conserved hypothetical protein	NA	NA	-0.00202214	1	-0.00189	1
chrEMRSA15:1883257:G:C	conserved hypothetical protein	NA	NA	-0.0381105	1	-0.0019	1
chrEMRSA15:1883265:T:C	conserved hypothetical protein	NA	NA	-0.185429	1	0.000203	1
chrEMRSA15:1883276:G:A	conserved hypothetical protein	NA	NA	0.00923375	1	-0.00199	1
chrEMRSA15:1883295:G:A	conserved hypothetical protein	NA	NA	0.0323464	1	-0.00193	1
chrEMRSA15:1883319:T:G	conserved hypothetical protein	NA	NA	-0.0117903	1	-0.00125	1
chrEMRSA15:1883324:C:T	conserved hypothetical protein	NA	NA	-0.115452	1	0.000951	1
chrEMRSA15:1883337:G:A	conserved hypothetical protein	NA	NA	0.0409878	1	-0.0016	1
chrEMRSA15:1883337:G:T	conserved hypothetical protein	NA	NA	0	1	NA	NA
chrEMRSA15:1883348:G:A	conserved hypothetical protein	NA	NA	0.0323464	1	-0.00193	1
chrEMRSA15:1883349:T:C	conserved hypothetical protein	0	1	-0.00257795	1	-0.00189	1
chrEMRSA15:1883350:T:C	conserved hypothetical protein	0	1	-0.0690355	1	-0.00189	1
chrEMRSA15:1883376:A:C	conserved hypothetical protein	NA	NA	0.16706	1	-0.00209	1
chrEMRSA15:1883376:A:G	conserved hypothetical protein	NA	NA	0.0446741	1	-0.00191	1
chrEMRSA15:1883376:A:T	conserved hypothetical protein	NA	NA	-0.0550112	1	-0.0019	1
chrEMRSA15:1883379:C:T	conserved hypothetical protein	NA	NA	0.0323464	1	-0.00193	1
chrEMRSA15:1883379:C:A	conserved hypothetical protein	0	1	0.0520016	1	-0.0019	1
chrEMRSA15:1883418:C:T	conserved hypothetical protein	0	1	0.0811113	1	-0.00189	1
chrEMRSA15:1883421:T:C	conserved hypothetical protein	0	1	0.00738087	1	-0.00189	1
chrEMRSA15:1883430:T:C	conserved hypothetical protein	NA	NA	-0.00573032	1	-0.00189	1
chrEMRSA15:1883432:G:T	conserved hypothetical protein	NA	NA	0.00268138	1	-0.00189	1
chrEMRSA15:1883439:A:G	conserved hypothetical protein	NA	NA	-0.00573032	1	-0.00189	1
chrEMRSA15:1883442:A:G	conserved hypothetical protein	NA	NA	0.0941996	1	-0.0014	1
chrEMRSA15:1883448:T:A	conserved hypothetical protein	NA	NA	-0.00573032	1	-0.00189	1
chrEMRSA15:1883452:A:T	conserved hypothetical protein	NA	NA	0.00113013	1	-0.00189	1
chrEMRSA15:1883453:C:T	conserved hypothetical protein	NA	NA	0.0804477	1	-0.00142	1
chrEMRSA15:1883453:C:G	conserved hypothetical protein	NA	NA	-0.037238	1	-0.00195	1
chrEMRSA15:1883458:T:C	conserved hypothetical protein	0	1	-0.00019826	1	-0.00189	1
chrEMRSA15:1883462:C:T	conserved hypothetical protein	NA	NA	-0.03181	1	-0.00189	1
chrEMRSA15:1883465:T:C	conserved hypothetical protein	NA	NA	0.00204867	1	-0.00189	1
chrEMRSA15:1883472:T:A	conserved hypothetical protein	NA	NA	0.00380915	1	-0.00189	1
chrEMRSA15:1883502:C:T	conserved hypothetical protein	NA	NA	-0.0182214	1	-0.00189	1
chrEMRSA15:1883503:C:T	conserved hypothetical protein	NA	NA	0.146121	1	-0.0019	1
chrEMRSA15:1883556:T:C		0	1	1.32027	2.2809e-05	-0.00195	1
chrEMRSA15:1883558:C:T		NA	NA	0.00808219	1	-0.00189	1
chrEMRSA15:1883562:C:T		NA	NA	0.00824034	1	-0.00198	1
chrEMRSA15:1883575:A:T		NA	NA	0.0446741	1	-0.00191	1
chrEMRSA15:1883583:A:G	conserved hypothetical protein	NA	NA	0.00912096	1	-0.00189	1
chrEMRSA15:1883587:G:A	conserved hypothetical protein	0	1	-0.0627674	1	-0.00189	1
chrEMRSA15:1883599:G:A	conserved hypothetical protein	NA	NA	0.00363453	1	-0.00189	1
chrEMRSA15:1883601:T:C	conserved hypothetical protein	0	1	-0.00878759	1	-0.00189	1
chrEMRSA15:1883605:T:A	conserved hypothetical protein	NA	NA	-0.0128398	1	-0.00189	1
chrEMRSA15:1883611:T:A	conserved hypothetical protein	NA	NA	-0.110126	1	-0.00195	1
chrEMRSA15:1883611:T:C	conserved hypothetical protein	NA	NA	-0.00573032	1	-0.00189	1
chrEMRSA15:1883617:A:G	conserved hypothetical protein	NA	NA	0.0323464	1	-0.00193	1
chrEMRSA15:1883647:T:C	conserved hypothetical protein	NA	NA	-0.00912279	1	-0.00189	1
chrEMRSA15:1883662:A:T	conserved hypothetical protein	NA	NA	-0.00625607	1	-0.0019	1
chrEMRSA15:1883699:C:T	conserved hypothetical protein	NA	NA	-0.023626	1	-0.00189	1
chrEMRSA15:1883703:G:A	conserved hypothetical protein	0	1	-0.00920398	1	-0.00189	1
chrEMRSA15:1883704:T:C	conserved hypothetical protein	NA	NA	-0.00990338	1	-0.00189	1
chrEMRSA15:1883713:A:G	conserved hypothetical protein	NA	NA	-0.0305204	1	-0.00189	1
chrEMRSA15:1883728:T:C	conserved hypothetical protein	NA	NA	0.0750407	1	-0.000524	1
chrEMRSA15:1883732:C:T	conserved hypothetical protein	NA	NA	-0.0103964	1	-0.00189	1
chrEMRSA15:1883737:T:C	conserved hypothetical protein	0	1	-0.0720793	1	-0.00189	1
chrEMRSA15:1883752:T:C	conserved hypothetical protein	NA	NA	-0.110126	1	-0.00195	1
chrEMRSA15:1883756:C:T	conserved hypothetical protein	NA	NA	-0.110126	1	-0.00195	1
chrEMRSA15:1883767:T:C	conserved hypothetical protein	NA	NA	-0.105845	1	-0.00202	1
chrEMRSA15:1883767:T:G	conserved hypothetical protein	0	1	-0.0985961	1	-0.00189	1
chrEMRSA15:1883779:T:A	conserved hypothetical protein	NA	NA	-0.118368	1	0.000919	1
chrEMRSA15:1883783:C:T	conserved hypothetical protein	NA	NA	-0.00860028	1	-0.00189	1
chrEMRSA15:1883785:G:A	conserved hypothetical protein	NA	NA	-0.110126	1	-0.00195	1
chrEMRSA15:1883805:A:C	conserved hypothetical protein	NA	NA	0.0415052	1	-0.0016	1
chrEMRSA15:1883812:G:A	conserved hypothetical protein	NA	NA	0.133722	1	NA	NA
chrEMRSA15:1883813:C:T	conserved hypothetical protein	0	1	-0.00377462	1	-0.00189	1
chrEMRSA15:1883830:C:T	conserved hypothetical protein	NA	NA	0.0446741	1	-0.00191	1
chrEMRSA15:1883850:G:T	hypothetical protein	NA	NA	0.00113013	1	-0.00189	1
chrEMRSA15:1883860:C:T	hypothetical protein	NA	NA	-0.130593	1	-0.00196	1
chrEMRSA15:1883868:G:A	hypothetical protein	NA	NA	-0.0202221	1	-0.00189	1
chrEMRSA15:1883871:G:A	hypothetical protein	0	1	-0.0159826	1	-0.00189	1
chrEMRSA15:1883881:G:A	hypothetical protein	NA	NA	-0.0331916	1	-0.0019	1
chrEMRSA15:1883884:T:C	hypothetical protein	NA	NA	-0.00573032	1	-0.00189	1
chrEMRSA15:1883886:G:C	hypothetical protein	NA	NA	0.0017658	1	-0.00189	1
chrEMRSA15:1883887:C:T	hypothetical protein	NA	NA	-0.131255	1	-0.00196	1
chrEMRSA15:1883901:T:C	hypothetical protein	0	1	-0.0140253	1	-0.00189	1
chrEMRSA15:1883908:A:T	hypothetical protein	NA	NA	-0.017595	1	-0.00193	1
chrEMRSA15:1883908:A:G	hypothetical protein	NA	NA	0	1	NA	NA
chrEMRSA15:1883910:G:A	hypothetical protein	NA	NA	-0.0710355	1	-0.0019	1
chrEMRSA15:1883910:G:T	hypothetical protein	NA	NA	0.0245099	1	-0.00192	1
chrEMRSA15:1883911:C:A	hypothetical protein	NA	NA	0.027268	1	-0.00192	1
chrEMRSA15:1883913:C:T	hypothetical protein	NA	NA	0.0169307	1	-0.00191	1
chrEMRSA15:1883913:C:A	hypothetical protein	NA	NA	0	1	NA	NA
chrEMRSA15:1883914:C:A	hypothetical protein	NA	NA	0.030333	1	-0.00191	1
chrEMRSA15:1883921:T:C	hypothetical protein	NA	NA	-0.0108293	1	-0.00189	1
chrEMRSA15:1883926:T:A	hypothetical protein	NA	NA	0.124853	1	-0.00202	1
chrEMRSA15:1883926:T:C	hypothetical protein	NA	NA	0	1	NA	NA
chrEMRSA15:1883940:C:A	hypothetical protein	NA	NA	-0.00844105	1	-0.0019	1
chrEMRSA15:1883940:C:T	hypothetical protein	0	1	-0.042211	1	-0.00189	1
chrEMRSA15:1883945:G:C	hypothetical protein	0	1	0.00676093	1	-0.00189	1
chrEMRSA15:1883948:G:A	hypothetical protein	NA	NA	0.121574	1	NA	NA
chrEMRSA15:1883950:C:A	hypothetical protein	NA	NA	0.0415052	1	-0.0016	1
chrEMRSA15:1883975:C:T	hypothetical protein	NA	NA	0.101426	1	NA	NA
chrEMRSA15:1883979:C:A	hypothetical protein	0	1	0.0103594	1	-0.00189	1
chrEMRSA15:1883980:A:C	hypothetical protein	NA	NA	0.0323464	1	-0.00193	1
chrEMRSA15:1883980:A:T	hypothetical protein	NA	NA	0.00113013	1	-0.00189	1
chrEMRSA15:1883995:A:G	hypothetical protein	NA	NA	0.00808219	1	-0.00189	1
chrEMRSA15:1883998:A:G	hypothetical protein	NA	NA	-0.0103614	1	-0.00201	1
chrEMRSA15:1883999:C:T	hypothetical protein	0	1	-0.0334652	1	-0.00189	1
chrEMRSA15:1884000:G:A	hypothetical protein	NA	NA	0.0501477	1	-0.00192	1
chrEMRSA15:1884001:G:A	hypothetical protein	NA	NA	0.00301848	1	-0.00189	1
chrEMRSA15:1884016:G:A	hypothetical protein	NA	NA	-0.563872	1	9.62e-05	1
chrEMRSA15:1884030:T:C	hypothetical protein	NA	NA	-0.113919	1	0.000943	1
chrEMRSA15:1884031:A:T	hypothetical protein	NA	NA	-0.0128398	1	-0.00189	1
chrEMRSA15:1884034:C:A	hypothetical protein	NA	NA	-0.0706201	1	-0.00192	1
chrEMRSA15:1884034:C:T	hypothetical protein	NA	NA	-0.000362612	1	-0.00189	1
chrEMRSA15:1884041:A:G	hypothetical protein	NA	NA	-0.0423552	1	-0.00198	1
chrEMRSA15:1884055:C:T	hypothetical protein	NA	NA	-0.00378306	1	-0.00189	1
chrEMRSA15:1884060:T:C	hypothetical protein	NA	NA	0.00113013	1	-0.00189	1
chrEMRSA15:1884063:C:T	hypothetical protein	NA	NA	0.00808219	1	-0.00189	1
chrEMRSA15:1884070:C:T	hypothetical protein	NA	NA	-0.00573032	1	-0.00189	1
chrEMRSA15:1884071:G:A	hypothetical protein	NA	NA	-0.0142445	1	-0.00189	1
chrEMRSA15:1884076:C:T	hypothetical protein	0	1	-0.0217217	1	-0.00189	1
chrEMRSA15:1884078:C:A	hypothetical protein	NA	NA	-0.000870228	1	-0.00189	1
chrEMRSA15:1884091:A:G	hypothetical protein	0	1	-0.0210202	1	-0.00189	1
chrEMRSA15:1884096:G:A	hypothetical protein	NA	NA	0.0323464	1	-0.00193	1
chrEMRSA15:1884100:A:C	hypothetical protein	0	1	0.0115651	1	-0.00189	1
chrEMRSA15:1884101:A:G	hypothetical protein	NA	NA	-0.00844105	1	-0.0019	1
chrEMRSA15:1884103:T:C	hypothetical protein	NA	NA	-0.0239204	1	-0.00189	1
chrEMRSA15:1884104:G:A	hypothetical protein	NA	NA	0.0297418	1	-0.0019	1
chrEMRSA15:1884105:G:A	hypothetical protein	NA	NA	-0.0332198	1	-0.00189	1
chrEMRSA15:1884106:T:C	hypothetical protein	NA	NA	-0.00830612	1	-0.0019	1
chrEMRSA15:1884115:A:G	hypothetical protein	NA	NA	0.0340733	1	-0.00193	1
chrEMRSA15:1884116:A:G	hypothetical protein	NA	NA	-0.0706201	1	-0.00192	1
chrEMRSA15:1884138:C:T	hypothetical protein	NA	NA	-0.114584	1	0.000943	1
chrEMRSA15:1884142:C:T	hypothetical protein	NA	NA	-0.133521	1	-0.00196	1
chrEMRSA15:1884151:T:A	hypothetical protein	NA	NA	-0.133521	1	-0.00196	1
chrEMRSA15:1884151:T:G	hypothetical protein	NA	NA	0.00380915	1	-0.00189	1
chrEMRSA15:1884155:T:G	hypothetical protein	NA	1	0.00701398	1	0.000761	1
chrEMRSA15:1884156:C:T	hypothetical protein	NA	NA	0.00651641	1	-0.00193	1
chrEMRSA15:1884158:A:G	hypothetical protein	0	1	-0.104593	1	-0.00218	1
chrEMRSA15:1884158:A:T	hypothetical protein	NA	NA	0	1	NA	NA
chrEMRSA15:1884160:C:T	hypothetical protein	NA	NA	-0.0168388	1	-0.00189	1
chrEMRSA15:1884162:A:G	hypothetical protein	0	1	0.00393923	1	-0.00191	1
chrEMRSA15:1884163:C:T	hypothetical protein	0	1	-0.00494707	1	-0.00198	1
chrEMRSA15:1884163:C:A	hypothetical protein	NA	NA	0	1	NA	NA
chrEMRSA15:1884166:T:C	hypothetical protein	0	1	-0.000260767	1	-0.00195	1
chrEMRSA15:1884166:T:A	hypothetical protein	NA	NA	0	1	NA	NA
chrEMRSA15:1884169:T:C	hypothetical protein	0	1	0.132202	1	-0.00207	1
chrEMRSA15:1884169:T:A	hypothetical protein	NA	NA	0	1	NA	NA
chrEMRSA15:1884169:T:G	hypothetical protein	NA	NA	0	1	NA	NA
chrEMRSA15:1884170:G:A	hypothetical protein	NA	NA	-0.00137739	1	-0.00189	1
chrEMRSA15:1884181:A:T	hypothetical protein	NA	NA	-0.0111448	1	-0.00195	1
chrEMRSA15:1884184:G:A	hypothetical protein	0	1	0.158534	1	-0.00223	1
chrEMRSA15:1884184:G:T	hypothetical protein	NA	NA	0	1	NA	NA
chrEMRSA15:1884186:C:T	hypothetical protein	0	1	-0.0214844	1	-0.00189	1
chrEMRSA15:1884187:T:A	hypothetical protein	NA	1	-0.0922503	1	0.000119	1
chrEMRSA15:1884187:T:C	hypothetical protein	NA	NA	0	1	NA	NA
chrEMRSA15:1884187:T:G	hypothetical protein	NA	NA	0	1	NA	NA
chrEMRSA15:1884190:T:C	hypothetical protein	NA	NA	-0.014775	1	-0.00189	1
chrEMRSA15:1884192:G:T	hypothetical protein	0	1	-0.0172814	1	-0.00189	1
chrEMRSA15:1884194:G:A	hypothetical protein	NA	NA	0.0102653	1	-0.00189	1
chrEMRSA15:1884206:T:C	hypothetical protein	0	1	-0.0646164	1	-0.00189	1
chrEMRSA15:1884208:C:A	hypothetical protein	NA	NA	-0.00924927	1	-0.00189	1
chrEMRSA15:1884209:A:G	hypothetical protein	NA	NA	0.0206611	1	-0.00195	1
chrEMRSA15:1884210:C:T	hypothetical protein	NA	NA	0.00485843	1	-0.00189	1
chrEMRSA15:1884214:G:T	hypothetical protein	NA	NA	0.120931	1	-0.00232	1
chrEMRSA15:1884214:G:C	hypothetical protein	NA	NA	0	1	NA	NA
chrEMRSA15:1884222:G:T	hypothetical protein	0	1	-0.0252496	1	-0.00189	1
chrEMRSA15:1884223:C:A	hypothetical protein	NA	NA	0.101028	1	-0.00189	1
chrEMRSA15:1884226:G:T	hypothetical protein	NA	NA	-0.169773	1	7.4e-05	1
chrEMRSA15:1884227:G:A	hypothetical protein	NA	NA	-0.0198281	1	-0.00189	1
chrEMRSA15:1884235:T:C	hypothetical protein	NA	NA	0.117127	1	NA	NA
chrEMRSA15:1884236:T:G	hypothetical protein	NA	NA	-0.115452	1	0.000951	1
chrEMRSA15:1884243:G:A	hypothetical protein	0	1	-0.0219979	1	-0.00189	1
chrEMRSA15:1884252:T:G	hypothetical protein	NA	9.34917e-76	-0.0171336	1	0.498	9.49056e-56
chrEMRSA15:1884261:C:T	hypothetical protein	NA	NA	-0.029115	1	-0.0019	1
chrEMRSA15:1884262:C:A	hypothetical protein	NA	NA	-0.0295548	1	-0.0019	1
chrEMRSA15:1884270:G:T	hypothetical protein	NA	NA	-0.133521	1	-0.00196	1
chrEMRSA15:1884270:G:C	hypothetical protein	NA	NA	0	1	NA	NA
chrEMRSA15:1884279:A:G	hypothetical protein	NA	NA	0.0518982	1	-0.00197	1
chrEMRSA15:1884280:C:G	hypothetical protein	NA	NA	-0.00573032	1	-0.00189	1
chrEMRSA15:1884282:G:T	hypothetical protein	NA	NA	-0.00573032	1	-0.00189	1
chrEMRSA15:1884292:G:A	hypothetical protein	NA	NA	-0.0805448	1	0.000362	1
chrEMRSA15:1884292:G:T	hypothetical protein	NA	NA	0	1	NA	NA
chrEMRSA15:1884303:G:A	hypothetical protein	NA	NA	-0.0515766	1	-0.00191	1
chrEMRSA15:1884305:T:A	hypothetical protein	NA	NA	-0.133521	1	-0.00196	1
chrEMRSA15:1884306:C:T	hypothetical protein	NA	1	0.348242	1	-7.57e-05	1
chrEMRSA15:1884306:C:A	hypothetical protein	NA	NA	0	1	NA	NA
chrEMRSA15:1884310:G:T	hypothetical protein	NA	NA	0.0525518	1	-0.00198	1
chrEMRSA15:1884310:G:A	hypothetical protein	0	1	-0.0209038	1	-0.00189	1
chrEMRSA15:1884313:C:T	hypothetical protein	NA	1	0.529177	1	0.000959	1
chrEMRSA15:1884313:C:G	hypothetical protein	NA	NA	0	1	NA	NA
chrEMRSA15:1884313:C:A	hypothetical protein	NA	NA	0	1	NA	NA
chrEMRSA15:1884333:A:T	hypothetical protein	NA	NA	0.00397746	1	-0.00189	1
chrEMRSA15:1884343:A:G	hypothetical protein	NA	1	0.308183	1	0.000458	1
chrEMRSA15:1884343:A:C	hypothetical protein	NA	NA	0	1	NA	NA
chrEMRSA15:1884343:A:T	hypothetical protein	NA	NA	0	1	NA	NA
chrEMRSA15:1884346:C:G	hypothetical protein	NA	1	0.985352	1	-0.00133	1
chrEMRSA15:1884346:C:T	hypothetical protein	NA	NA	0	1	NA	NA
chrEMRSA15:1884346:C:A	hypothetical protein	NA	NA	0	1	NA	NA
chrEMRSA15:1884353:T:A	hypothetical protein	NA	NA	-0.0706201	1	-0.00192	1
chrEMRSA15:1884355:C:T	hypothetical protein	NA	NA	0.0211278	1	-0.00192	1
chrEMRSA15:1884357:G:T	hypothetical protein	NA	NA	-0.00573032	1	-0.00189	1
chrEMRSA15:1884361:C:A	hypothetical protein	NA	NA	0.00380915	1	-0.00189	1
chrEMRSA15:1884362:A:G	hypothetical protein	NA	NA	-0.00573032	1	-0.00189	1
chrEMRSA15:1884365:C:T	hypothetical protein	NA	NA	-0.00573032	1	-0.00189	1
chrEMRSA15:1884373:A:T	hypothetical protein	NA	NA	-0.00844105	1	-0.0019	1
chrEMRSA15:1884375:G:C	hypothetical protein	NA	NA	0.0211278	1	-0.00192	1
chrEMRSA15:1884375:G:A	hypothetical protein	NA	NA	0.137806	1	-0.00193	1
chrEMRSA15:1884375:G:T	hypothetical protein	NA	NA	0	1	NA	NA
chrEMRSA15:1884387:G:A	hypothetical protein	NA	NA	-0.00573032	1	-0.00189	1
chrEMRSA15:1884388:T:C	hypothetical protein	NA	1	0.780472	1	-0.000965	1
chrEMRSA15:1884388:T:G	hypothetical protein	NA	NA	0	1	NA	NA
chrEMRSA15:1884388:T:A	hypothetical protein	NA	NA	0	1	NA	NA
chrEMRSA15:1884409:G:A	hypothetical protein	NA	NA	0.0391101	1	-0.00191	1
chrEMRSA15:1884409:G:T	hypothetical protein	NA	NA	0	1	NA	NA
chrEMRSA15:1884410:G:A	hypothetical protein	NA	NA	0.00397746	1	-0.00189	1
chrEMRSA15:1884411:C:T	hypothetical protein	NA	1	0.141172	1	-0.00127	1
chrEMRSA15:1884411:C:G	hypothetical protein	NA	NA	0.00363453	1	-0.00189	1
chrEMRSA15:1884411:C:A	hypothetical protein	NA	NA	0	1	NA	NA
chrEMRSA15:1884418:A:T	hypothetical protein	NA	1	0.338596	1	-0.00126	1
chrEMRSA15:1884418:A:C	hypothetical protein	NA	NA	0	1	NA	NA
chrEMRSA15:1884418:A:G	hypothetical protein	NA	NA	0	1	NA	NA
chrEMRSA15:1884421:T:C	hypothetical protein	NA	NA	0.00397746	1	-0.00189	1
chrEMRSA15:1884422:G:A	hypothetical protein	NA	NA	-0.00330339	1	-0.00189	1
chrEMRSA15:1884427:T:C	hypothetical protein	NA	1	0.594268	1	-0.000957	1
chrEMRSA15:1884427:T:A	hypothetical protein	NA	NA	0	1	NA	NA
chrEMRSA15:1884427:T:G	hypothetical protein	NA	NA	0	1	NA	NA
chrEMRSA15:1884431:G:A	hypothetical protein	NA	NA	0.00113013	1	-0.00189	1
chrEMRSA15:1884434:t:tCTA	hypothetical protein	NA	NA	0.00386243	1	-0.00189	1
chrEMRSA15:1884438:G:A	hypothetical protein	NA	NA	0.116888	1	-0.00195	1
chrEMRSA15:1884438:G:C	hypothetical protein	NA	NA	0	1	NA	NA
chrEMRSA15:1884444:T:C	hypothetical protein	NA	NA	0.0323464	1	-0.00193	1
chrEMRSA15:1884461:A:G	hypothetical protein	NA	NA	-0.0387138	1	-0.00134	1
chrEMRSA15:1884461:A:T	hypothetical protein	NA	NA	0	1	NA	NA
chrEMRSA15:1884462:C:T	hypothetical protein	NA	NA	-0.0161024	1	-0.00189	1
chrEMRSA15:1884468:C:T	hypothetical protein	NA	NA	-0.0140769	1	-0.00189	1
chrEMRSA15:1884482:G:A	hypothetical protein	NA	NA	-0.0237079	1	-0.00189	1
chrEMRSA15:1884491:G:A	hypothetical protein	NA	NA	-0.115452	1	0.000951	1
chrEMRSA15:1884492:G:A	hypothetical protein	NA	NA	-0.00573032	1	-0.00189	1
chrEMRSA15:1884493:C:T	hypothetical protein	NA	NA	-0.00573032	1	-0.00189	1
chrEMRSA15:1884495:G:A	hypothetical protein	NA	NA	-0.000870228	1	-0.00189	1
chrEMRSA15:1884496:T:A	hypothetical protein	0	1	-0.0294772	1	-0.0019	1
chrEMRSA15:1884498:C:G	hypothetical protein	NA	NA	-0.048543	1	-0.00191	1
chrEMRSA15:1884505:T:C	hypothetical protein	NA	NA	0.0403247	1	-0.00159	1
chrEMRSA15:1884514:C:T	hypothetical protein	NA	NA	0.00341731	1	-0.00189	1
chrEMRSA15:1884532:T:C	hypothetical protein	NA	NA	0.00808219	1	-0.00189	1
chrEMRSA15:1884543:C:A	hypothetical protein	NA	NA	0.0296279	1	-0.00192	1
chrEMRSA15:1884547:C:T	hypothetical protein	NA	NA	-0.00281377	1	-0.00189	1
chrEMRSA15:1884558:A:T	hypothetical protein	NA	NA	0.00669186	1	-0.00189	1
chrEMRSA15:1884564:C:T	hypothetical protein	NA	NA	0.101028	1	-0.00189	1
chrEMRSA15:1884570:A:G	hypothetical protein	NA	NA	-0.199756	1	0.000175	1
chrEMRSA15:1884574:T:A	hypothetical protein	NA	NA	-0.0321307	1	-0.0019	1
chrEMRSA15:1884580:T:A	hypothetical protein	NA	NA	-0.200551	1	0.000179	1
chrEMRSA15:1884590:G:A	hypothetical protein	0	1	-0.036225	1	-0.00189	1
chrEMRSA15:1884591:T:A	hypothetical protein	0	1	-0.00497577	1	-0.00189	1
chrEMRSA15:1884607:T:C	hypothetical protein	NA	NA	-0.115452	1	0.000951	1
chrEMRSA15:1884608:C:T	hypothetical protein	NA	NA	-0.00573032	1	-0.00189	1
chrEMRSA15:1884617:T:A	hypothetical protein	NA	NA	-0.00202214	1	-0.00189	1
chrEMRSA15:1884618:C:T	hypothetical protein	NA	NA	-0.00202214	1	-0.00189	1
chrEMRSA15:1884625:T:C	hypothetical protein	0	1	-0.0360962	1	-0.00189	1
chrEMRSA15:1884634:T:C	hypothetical protein	NA	NA	-0.0304211	1	-0.0019	1
chrEMRSA15:1884635:A:G	hypothetical protein	NA	NA	-0.0304211	1	-0.0019	1
chrEMRSA15:1884637:A:T	hypothetical protein	NA	NA	0.00356776	1	-0.00189	1
chrEMRSA15:1884643:C:T	hypothetical protein	NA	NA	-0.0304211	1	-0.0019	1
chrEMRSA15:1884649:A:G	hypothetical protein	NA	NA	-0.0218388	1	-0.00197	1
chrEMRSA15:1884649:A:C	hypothetical protein	NA	NA	-0.110886	1	0.000927	1
chrEMRSA15:1884655:T:C	hypothetical protein	0	1	-0.00460312	1	-0.00189	1
chrEMRSA15:1884661:A:C	hypothetical protein	NA	NA	0.00363453	1	-0.00189	1
chrEMRSA15:1884662:T:C	hypothetical protein	NA	NA	-0.00573032	1	-0.00189	1
chrEMRSA15:1884694:T:C	hypothetical protein	NA	NA	-0.014775	1	-0.00189	1
chrEMRSA15:1884704:T:C	hypothetical protein	NA	NA	0.122224	1	NA	NA
chrEMRSA15:1884707:G:C	hypothetical protein	NA	NA	0.0151952	1	-0.00194	1
chrEMRSA15:1884707:G:A	hypothetical protein	NA	NA	0.00808219	1	-0.00189	1
chrEMRSA15:1884707:G:T	hypothetical protein	NA	NA	0	1	NA	NA
chrEMRSA15:1884708:C:T	hypothetical protein	NA	NA	0.00941891	1	-0.00194	1
chrEMRSA15:1884708:C:A	hypothetical protein	NA	NA	0	1	NA	NA
chrEMRSA15:1884712:T:C	hypothetical protein	NA	NA	0.012131	1	-0.00195	1
chrEMRSA15:1884712:T:A	hypothetical protein	NA	NA	0	1	NA	NA
chrEMRSA15:1884715:T:C	hypothetical protein	NA	NA	-0.014775	1	-0.00189	1
chrEMRSA15:1884718:G:A	hypothetical protein	NA	NA	-0.00550951	1	-0.000955	1
chrEMRSA15:1884718:G:C	hypothetical protein	NA	NA	0	1	NA	NA
chrEMRSA15:1884719:T:C	hypothetical protein	0	1	-0.0250733	1	-0.00189	1
chrEMRSA15:1884725:A:T	hypothetical protein	NA	NA	-0.112348	1	0.000943	1
chrEMRSA15:1884725:A:C	hypothetical protein	NA	NA	-0.0187753	1	-0.00189	1
chrEMRSA15:1884729:A:T	hypothetical protein	NA	NA	-0.0010371	1	-0.00189	1
chrEMRSA15:1884733:G:A	hypothetical protein	NA	NA	-0.0010371	1	-0.00189	1
chrEMRSA15:1884754:C:T	hypothetical protein	NA	NA	0.103601	1	-0.00197	1
chrEMRSA15:1884754:C:A	hypothetical protein	NA	NA	-0.0010371	1	-0.00189	1
chrEMRSA15:1884755:G:A	hypothetical protein	NA	NA	-0.014775	1	-0.00189	1
chrEMRSA15:1884760:A:T	hypothetical protein	NA	NA	-0.014775	1	-0.00189	1
chrEMRSA15:1884762:T:C	hypothetical protein	0	1	-0.00462441	1	-0.00189	1
chrEMRSA15:1884769:C:T	hypothetical protein	0	1	-0.0209038	1	-0.00189	1
chrEMRSA15:1884776:A:G	hypothetical protein	0	1	-0.017461	1	-0.00189	1
chrEMRSA15:1884778:A:T	hypothetical protein	NA	NA	0.00896249	1	-0.00189	1
chrEMRSA15:1884786:A:C	hypothetical protein	NA	NA	-0.014775	1	-0.00189	1
chrEMRSA15:1884794:G:A	hypothetical protein	0	1	-0.0523947	1	-0.00189	1
chrEMRSA15:1884796:C:T	hypothetical protein	NA	NA	-0.00924927	1	-0.00189	1
chrEMRSA15:1884804:A:G	hypothetical protein	NA	NA	-0.00399393	1	-0.00189	1
chrEMRSA15:1884822:C:T	hypothetical protein	NA	NA	-0.00202214	1	-0.00189	1
chrEMRSA15:1884830:T:C	hypothetical protein	NA	NA	-0.00192885	1	-0.00189	1
chrEMRSA15:1884842:T:C	AMP-binding enzyme	NA	NA	-0.00202214	1	-0.00189	1
chrEMRSA15:1884850:A:T	AMP-binding enzyme	NA	NA	-0.00202214	1	-0.00189	1
chrEMRSA15:1884863:T:C	AMP-binding enzyme	NA	NA	0.0237866	1	-0.00199	1
chrEMRSA15:1884875:T:C	AMP-binding enzyme	NA	NA	0.0237866	1	-0.00199	1
chrEMRSA15:1884875:T:A	AMP-binding enzyme	NA	NA	0.00524992	1	-0.00189	1
chrEMRSA15:1884887:A:T	AMP-binding enzyme	NA	NA	-0.0457699	1	-0.00192	1
chrEMRSA15:1884893:A:T	AMP-binding enzyme	NA	NA	-0.00202214	1	-0.00189	1
chrEMRSA15:1884894:G:A	AMP-binding enzyme	NA	NA	0.0446741	1	-0.00191	1
chrEMRSA15:1884897:T:A	AMP-binding enzyme	NA	NA	-0.00667197	1	-0.00189	1
chrEMRSA15:1884897:T:G	AMP-binding enzyme	NA	NA	0.101028	1	-0.00189	1
chrEMRSA15:1884901:C:T	AMP-binding enzyme	NA	NA	0.00435898	1	-0.00189	1
chrEMRSA15:1884913:G:A	AMP-binding enzyme	NA	NA	0.00524992	1	-0.00189	1
chrEMRSA15:1884920:T:C	AMP-binding enzyme	NA	NA	-0.00202214	1	-0.00189	1
chrEMRSA15:1884922:C:T	AMP-binding enzyme	NA	NA	0.00896249	1	-0.00189	1
chrEMRSA15:1884926:A:G	AMP-binding enzyme	NA	NA	0.000555613	1	-0.00189	1
chrEMRSA15:1884942:T:C	AMP-binding enzyme	0	1	-0.0366127	1	-0.00189	1
chrEMRSA15:1884943:G:T	AMP-binding enzyme	NA	NA	0.0386597	1	-0.00198	1
chrEMRSA15:1884944:T:C	AMP-binding enzyme	0	1	-0.0148757	1	-0.00189	1
chrEMRSA15:1884954:G:A	AMP-binding enzyme	NA	NA	0.00363453	1	-0.00189	1
chrEMRSA15:1884955:C:A	AMP-binding enzyme	NA	NA	-0.00924927	1	-0.00189	1
chrEMRSA15:1884956:A:G	AMP-binding enzyme	NA	NA	0.00363453	1	-0.00189	1
chrEMRSA15:1884959:C:T	AMP-binding enzyme	NA	NA	0.00363453	1	-0.00189	1
chrEMRSA15:1884965:T:C	AMP-binding enzyme	0	1	-0.0471258	1	-0.00189	1
chrEMRSA15:1884970:T:G	AMP-binding enzyme	NA	NA	-0.00202214	1	-0.00189	1
chrEMRSA15:1884971:T:C	AMP-binding enzyme	NA	NA	-0.00183389	1	-0.00189	1
chrEMRSA15:1884979:C:T	AMP-binding enzyme	NA	NA	-0.127984	1	0.000873	1
chrEMRSA15:1884980:A:G	AMP-binding enzyme	NA	NA	-0.110126	1	-0.00195	1
chrEMRSA15:1884981:C:G	AMP-binding enzyme	NA	NA	-0.00253354	1	-0.00189	1
chrEMRSA15:1884982:T:C	AMP-binding enzyme	0	1	-0.00476264	1	-0.00189	1
chrEMRSA15:1884986:A:G	AMP-binding enzyme	NA	NA	-0.00573032	1	-0.00189	1
chrEMRSA15:1885000:A:G	AMP-binding enzyme	NA	NA	-0.00840962	1	-0.00189	1
chrEMRSA15:1885007:C:T	AMP-binding enzyme	NA	NA	-0.128954	1	0.000835	1
chrEMRSA15:1885007:C:A	AMP-binding enzyme	0	1	-0.013987	1	-0.00189	1
chrEMRSA15:1885013:G:T	AMP-binding enzyme	NA	NA	0.0622108	1	-2.36e-05	1
chrEMRSA15:1885013:G:A	AMP-binding enzyme	NA	NA	-0.00583074	1	-0.0019	1
chrEMRSA15:1885032:T:C	AMP-binding enzyme	0	1	-0.0300878	1	-0.00189	1
chrEMRSA15:1885033:G:A	AMP-binding enzyme	0	1	-0.0206922	1	-0.00189	1
chrEMRSA15:1885033:G:T	AMP-binding enzyme	NA	NA	-0.00972083	1	-0.00189	1
chrEMRSA15:1885034:C:G	AMP-binding enzyme	NA	NA	-0.00688378	1	-0.00189	1
chrEMRSA15:1885039:C:T	AMP-binding enzyme	NA	NA	-0.0757089	1	-0.00195	1
chrEMRSA15:1885039:C:A	AMP-binding enzyme	NA	NA	-0.00741235	1	-0.00189	1
chrEMRSA15:1885053:C:A	AMP-binding enzyme	NA	NA	-0.17884	1	0.000341	1
chrEMRSA15:1885062:G:A	AMP-binding enzyme	NA	NA	0.000781326	1	-0.00189	1
chrEMRSA15:1885064:A:G	AMP-binding enzyme	NA	NA	0.117636	1	NA	NA
chrEMRSA15:1885070:C:A	AMP-binding enzyme	0	1	0.0948594	1	-0.00189	1
chrEMRSA15:1885075:C:T	AMP-binding enzyme	NA	NA	-0.0357772	1	-0.00189	1
chrEMRSA15:1885109:A:T	AMP-binding enzyme	NA	NA	-0.00573032	1	-0.00189	1
chrEMRSA15:1885138:G:T	AMP-binding enzyme	NA	NA	-0.115452	1	0.000951	1
chrEMRSA15:1885139:G:A	AMP-binding enzyme	0	1	0.0109109	1	-0.00189	1
chrEMRSA15:1885151:G:A	AMP-binding enzyme	NA	NA	0.0544943	1	-0.00197	1
chrEMRSA15:1885159:C:T	AMP-binding enzyme	NA	NA	-0.0203081	1	-0.00189	1
chrEMRSA15:1885161:T:G	AMP-binding enzyme	NA	NA	-0.00864688	1	-0.00189	1
chrEMRSA15:1885165:G:A	AMP-binding enzyme	NA	NA	-0.0897696	1	-0.00195	1
chrEMRSA15:1885173:T:C	AMP-binding enzyme	0	1	-0.0357931	1	-0.00189	1
chrEMRSA15:1885187:T:C	AMP-binding enzyme	NA	NA	-0.104763	1	-0.00132	1
chrEMRSA15:1885199:A:C	AMP-binding enzyme	NA	NA	-0.00573032	1	-0.00189	1
chrEMRSA15:1885201:C:T	AMP-binding enzyme	NA	NA	-0.00844105	1	-0.0019	1
chrEMRSA15:1885204:T:C	AMP-binding enzyme	NA	NA	0.00637553	1	-0.00189	1
chrEMRSA15:1885215:C:T	AMP-binding enzyme	NA	NA	-0.109909	1	-0.00196	1
chrEMRSA15:1885216:C:T	AMP-binding enzyme	NA	NA	0.00363453	1	-0.00189	1
chrEMRSA15:1885218:G:A	AMP-binding enzyme	NA	NA	-0.00573032	1	-0.00189	1
chrEMRSA15:1885241:T:G	AMP-binding enzyme	NA	NA	-0.00573032	1	-0.00189	1
chrEMRSA15:1885242:C:A	AMP-binding enzyme	NA	NA	0.000249583	1	-0.00196	1
chrEMRSA15:1885243:C:T	AMP-binding enzyme	0	1	0.00577156	1	-0.00189	1
chrEMRSA15:1885250:C:T	AMP-binding enzyme	NA	NA	-0.00864688	1	-0.00189	1
chrEMRSA15:1885253:A:T	AMP-binding enzyme	NA	NA	-0.0277934	1	-0.00189	1
chrEMRSA15:1885256:G:A	AMP-binding enzyme	0	1	-0.0377515	1	-0.00189	1
chrEMRSA15:1885257:G:A	AMP-binding enzyme	0	1	-0.0481166	1	-0.00189	1
chrEMRSA15:1885259:G:A	AMP-binding enzyme	NA	NA	-0.000893316	1	-0.0022	1
chrEMRSA15:1885267:T:C	AMP-binding enzyme	NA	NA	0.00379771	1	-0.00189	1
chrEMRSA15:1885288:C:T	AMP-binding enzyme	NA	NA	-0.115452	1	0.000951	1
chrEMRSA15:1885298:A:G	AMP-binding enzyme	NA	NA	-0.00924927	1	-0.00189	1
chrEMRSA15:1885298:A:T	AMP-binding enzyme	NA	NA	-0.00573032	1	-0.00189	1
chrEMRSA15:1885299:T:A	AMP-binding enzyme	NA	NA	0.00178203	1	-0.00189	1
chrEMRSA15:1885299:T:C	AMP-binding enzyme	NA	NA	-0.011146	1	-0.00189	1
chrEMRSA15:1885306:T:C	AMP-binding enzyme	NA	NA	0.00387608	1	-0.00198	1
chrEMRSA15:1885310:T:A	AMP-binding enzyme	NA	NA	0.168615	1	-0.00208	1
chrEMRSA15:1885310:T:C	AMP-binding enzyme	NA	NA	-0.00573032	1	-0.00189	1
chrEMRSA15:1885313:G:A	AMP-binding enzyme	NA	NA	-0.0211583	1	-0.0019	1
chrEMRSA15:1885316:T:A	AMP-binding enzyme	NA	NA	-0.0704706	1	-0.00231	1
chrEMRSA15:1885322:G:A	AMP-binding enzyme	NA	NA	0.0187158	1	-0.00191	1
chrEMRSA15:1885323:G:T	AMP-binding enzyme	NA	NA	0.00379771	1	-0.00189	1
chrEMRSA15:1885328:T:A	AMP-binding enzyme	NA	NA	-0.000228974	1	-0.00189	1
chrEMRSA15:1885333:T:C	AMP-binding enzyme	0	1	-0.0440364	1	-0.00189	1
chrEMRSA15:1885334:C:T	AMP-binding enzyme	NA	NA	-0.103554	1	0.000904	1
chrEMRSA15:1885334:C:A	AMP-binding enzyme	NA	NA	-0.0240033	1	-0.0019	1
chrEMRSA15:1885334:C:G	AMP-binding enzyme	NA	NA	0.00334584	1	-0.00189	1
chrEMRSA15:1885337:T:A	AMP-binding enzyme	NA	NA	-0.00720548	1	-0.0019	1
chrEMRSA15:1885351:G:A	AMP-binding enzyme	NA	NA	0.00220141	1	-0.00189	1
chrEMRSA15:1885353:G:T	AMP-binding enzyme	NA	NA	-0.0052149	1	-0.00191	1
chrEMRSA15:1885353:G:A	AMP-binding enzyme	NA	NA	-0.00202214	1	-0.00189	1
chrEMRSA15:1885366:C:G	AMP-binding enzyme	NA	NA	-0.0614509	1	-0.00195	1
chrEMRSA15:1885366:C:T	AMP-binding enzyme	NA	NA	-0.00573032	1	-0.00189	1
chrEMRSA15:1885369:G:A	AMP-binding enzyme	0	1	-0.0307481	1	-0.00189	1
chrEMRSA15:1885375:C:T	AMP-binding enzyme	NA	NA	-0.00482528	1	-0.00189	1
chrEMRSA15:1885376:T:A	AMP-binding enzyme	NA	NA	-0.006161	1	-0.00195	1
chrEMRSA15:1885377:G:A	AMP-binding enzyme	NA	NA	0.00644308	1	-0.00189	1
chrEMRSA15:1885388:C:T	AMP-binding enzyme	NA	NA	0.0287673	1	-0.00209	1
chrEMRSA15:1885390:A:C	AMP-binding enzyme	NA	NA	0.0601786	1	NA	NA
chrEMRSA15:1885394:T:A	AMP-binding enzyme	0	1	-0.0200059	1	-0.00189	1
chrEMRSA15:1885406:A:G	AMP-binding enzyme	NA	NA	-0.114584	1	0.000943	1
chrEMRSA15:1885426:G:A	AMP-binding enzyme	NA	NA	-0.000989848	1	-0.00189	1
chrEMRSA15:1885431:T:C	AMP-binding enzyme	0	1	-0.0302615	1	-0.00189	1
chrEMRSA15:1885444:C:A	AMP-binding enzyme	NA	NA	-0.048543	1	-0.00191	1
chrEMRSA15:1885445:C:G	AMP-binding enzyme	NA	NA	-0.00573032	1	-0.00189	1
chrEMRSA15:1885446:G:A	AMP-binding enzyme	0	1	-0.0248058	1	-0.00189	1
chrEMRSA15:1885447:T:A	AMP-binding enzyme	NA	NA	-0.0253213	1	-0.0019	1
chrEMRSA15:1885456:T:A	AMP-binding enzyme	NA	NA	0.103601	1	-0.00197	1
chrEMRSA15:1885456:T:C	AMP-binding enzyme	0	1	-0.0478584	1	-0.00189	1
chrEMRSA15:1885458:G:C	AMP-binding enzyme	NA	NA	-0.114584	1	0.000943	1
chrEMRSA15:1885458:G:T	AMP-binding enzyme	NA	NA	-0.0313995	1	-0.00189	1
chrEMRSA15:1885459:T:C	AMP-binding enzyme	0	1	-0.0211948	1	-0.00189	1
chrEMRSA15:1885464:G:T	AMP-binding enzyme	0	1	0.00107922	1	-0.00189	1
chrEMRSA15:1885468:A:G	AMP-binding enzyme	NA	NA	-0.114584	1	0.000943	1
chrEMRSA15:1885472:A:C	AMP-binding enzyme	NA	NA	-0.133521	1	-0.00196	1
chrEMRSA15:1885475:A:G	AMP-binding enzyme	0	1	-0.0269962	1	-0.00189	1
chrEMRSA15:1885478:G:A	AMP-binding enzyme	0	1	-0.0230544	1	-0.00189	1
chrEMRSA15:1885481:G:A	AMP-binding enzyme	NA	NA	0.0186846	1	-0.00191	1
chrEMRSA15:1885490:T:C	AMP-binding enzyme	NA	NA	-0.0515766	1	-0.00191	1
chrEMRSA15:1885496:T:C	AMP-binding enzyme	NA	NA	0.103601	1	-0.00197	1
chrEMRSA15:1885501:T:C	AMP-binding enzyme	NA	NA	-0.160407	1	-0.000587	1
chrEMRSA15:1885501:T:A	AMP-binding enzyme	NA	NA	0	1	NA	NA
chrEMRSA15:1885504:A:G	AMP-binding enzyme	NA	NA	-0.133521	1	-0.00196	1
chrEMRSA15:1885514:T:C	AMP-binding enzyme	NA	NA	-0.0128398	1	-0.00189	1
chrEMRSA15:1885529:A:T	AMP-binding enzyme	NA	NA	-0.0357772	1	-0.00189	1
chrEMRSA15:1885553:A:C	AMP-binding enzyme	NA	NA	0.00363453	1	-0.00189	1
chrEMRSA15:1885565:C:T	AMP-binding enzyme	NA	NA	-0.134997	1	6.52e-05	1
chrEMRSA15:1885565:C:G	AMP-binding enzyme	NA	NA	0	1	NA	NA
chrEMRSA15:1885571:T:G	AMP-binding enzyme	NA	NA	0.0117347	1	-0.000917	1
chrEMRSA15:1885571:T:A	AMP-binding enzyme	NA	NA	0	1	NA	NA
chrEMRSA15:1885578:T:C	AMP-binding enzyme	NA	NA	-0.00415633	1	-0.00189	1
chrEMRSA15:1885583:A:T	AMP-binding enzyme	NA	NA	-0.187863	1	-0.000452	1
chrEMRSA15:1885586:C:T	AMP-binding enzyme	NA	NA	0.0994552	1	-0.00198	1
chrEMRSA15:1885603:C:T	AMP-binding enzyme	NA	NA	-0.0209683	1	-0.00189	1
chrEMRSA15:1885605:G:A	AMP-binding enzyme	NA	NA	0.00113013	1	-0.00189	1
chrEMRSA15:1885610:G:A	AMP-binding enzyme	NA	NA	-0.0792145	1	-0.00197	1
chrEMRSA15:1885619:A:G	AMP-binding enzyme	0	1	-0.0367763	1	-0.00189	1
chrEMRSA15:1885628:C:T	AMP-binding enzyme	NA	NA	-0.00858331	1	-0.0019	1
chrEMRSA15:1885633:T:C	AMP-binding enzyme	NA	NA	0.00204867	1	-0.00189	1
chrEMRSA15:1885637:A:T	AMP-binding enzyme	NA	NA	-0.0886215	1	0.000943	1
chrEMRSA15:1885637:A:C	AMP-binding enzyme	NA	NA	-0.00457133	1	-0.00219	1
chrEMRSA15:1885647:A:G	AMP-binding enzyme	NA	NA	0.00724534	1	-0.00193	1
chrEMRSA15:1885648:C:T	AMP-binding enzyme	NA	NA	0.00103531	1	-0.00189	1
chrEMRSA15:1885649:A:T	AMP-binding enzyme	NA	NA	-0.133521	1	-0.00196	1
chrEMRSA15:1885672:C:T	AMP-binding enzyme	NA	NA	-0.0170349	1	-0.00189	1
chrEMRSA15:1885685:A:C	AMP-binding enzyme	NA	NA	0.00113013	1	-0.00189	1
chrEMRSA15:1885688:C:G	AMP-binding enzyme	NA	NA	0.00554384	1	-0.00189	1
chrEMRSA15:1885688:C:T	AMP-binding enzyme	0	1	-0.0255024	1	-0.00189	1
chrEMRSA15:1885691:C:T	AMP-binding enzyme	NA	NA	-0.048543	1	-0.00191	1
chrEMRSA15:1885694:G:T	AMP-binding enzyme	NA	NA	-0.048543	1	-0.00191	1
chrEMRSA15:1885702:G:A	AMP-binding enzyme	NA	NA	0.00600958	1	-0.0019	1
chrEMRSA15:1885707:T:A	AMP-binding enzyme	NA	NA	0.0137827	1	-0.00189	1
chrEMRSA15:1885709:A:T	AMP-binding enzyme	NA	NA	0.00401454	1	-0.00189	1
chrEMRSA15:1885710:G:C	AMP-binding enzyme	NA	NA	0.00113013	1	-0.00189	1
chrEMRSA15:1885712:G:A	AMP-binding enzyme	NA	NA	0.0346103	1	-0.000692	1
chrEMRSA15:1885712:G:C	AMP-binding enzyme	NA	NA	-0.00573032	1	-0.00189	1
chrEMRSA15:1885716:C:T	AMP-binding enzyme	NA	NA	-0.0577038	1	-0.00196	1
chrEMRSA15:1885720:C:T	AMP-binding enzyme	NA	NA	-0.00573032	1	-0.00189	1
chrEMRSA15:1885725:C:A	AMP-binding enzyme	NA	NA	0.131772	1	NA	NA
chrEMRSA15:1885730:G:A	AMP-binding enzyme	NA	NA	-8.22833e-05	1	-0.00189	1
chrEMRSA15:1885731:C:T	AMP-binding enzyme	NA	NA	-0.0357772	1	-0.00189	1
chrEMRSA15:1885732:T:C	AMP-binding enzyme	NA	NA	0.00526594	1	-0.00189	1
chrEMRSA15:1885733:C:A	AMP-binding enzyme	NA	NA	-0.00331856	1	-0.00189	1
chrEMRSA15:1885739:A:G	AMP-binding enzyme	NA	NA	-0.0035416	1	-0.00189	1
chrEMRSA15:1885742:T:A	AMP-binding enzyme	NA	NA	0.00547222	1	-0.00189	1
chrEMRSA15:1885743:C:A	AMP-binding enzyme	0	1	-0.010926	1	-0.00189	1
chrEMRSA15:1885754:G:A	AMP-binding enzyme	NA	NA	0.00396849	1	-0.00189	1
chrEMRSA15:1885755:G:A	AMP-binding enzyme	0	1	-0.0223021	1	-0.00189	1
chrEMRSA15:1885756:C:T	AMP-binding enzyme	NA	NA	-0.00591254	1	-0.00189	1
chrEMRSA15:1885766:A:G	AMP-binding enzyme	NA	NA	0.00603669	1	-0.00189	1
chrEMRSA15:1885768:G:A	AMP-binding enzyme	NA	NA	-0.00844105	1	-0.0019	1
chrEMRSA15:1885778:T:C	AMP-binding enzyme	NA	NA	0.0757121	1	-2.97e-06	1
chrEMRSA15:1885779:G:A	AMP-binding enzyme	0	1	0.0567452	1	-0.00189	1
chrEMRSA15:1885780:G:A	AMP-binding enzyme	0	1	-0.016923	1	-0.00189	1
chrEMRSA15:1885784:C:G	AMP-binding enzyme	NA	NA	-0.0154618	1	-0.00189	1
chrEMRSA15:1885796:G:A	AMP-binding enzyme	NA	NA	0.00719338	1	0.000812	1
chrEMRSA15:1885796:G:T	AMP-binding enzyme	NA	NA	-0.00830612	1	-0.0019	1
chrEMRSA15:1885796:G:C	AMP-binding enzyme	NA	NA	0	1	NA	NA
chrEMRSA15:1885799:C:A	AMP-binding enzyme	NA	NA	0.0560501	1	-0.000833	1
chrEMRSA15:1885799:C:G	AMP-binding enzyme	NA	NA	-0.00192885	1	-0.00189	1
chrEMRSA15:1885800:G:A	AMP-binding enzyme	NA	NA	-0.00376196	1	-0.00189	1
chrEMRSA15:1885805:C:T	AMP-binding enzyme	0	1	-0.122643	1	-0.00192	1
chrEMRSA15:1885808:T:C	AMP-binding enzyme	NA	NA	-0.00573032	1	-0.00189	1
chrEMRSA15:1885811:T:A	AMP-binding enzyme	NA	NA	-0.00908349	1	-0.0019	1
chrEMRSA15:1885811:T:C	AMP-binding enzyme	NA	NA	-0.00678691	1	-0.0019	1
chrEMRSA15:1885818:A:T	AMP-binding enzyme	0	1	-0.0338365	1	-0.00189	1
chrEMRSA15:1885823:C:T	AMP-binding enzyme	NA	NA	0.0563765	1	-0.002	1
chrEMRSA15:1885823:C:G	AMP-binding enzyme	NA	NA	-0.048543	1	-0.00191	1
chrEMRSA15:1885823:C:A	AMP-binding enzyme	NA	NA	0	1	NA	NA
chrEMRSA15:1885831:T:A	AMP-binding enzyme	0	1	-0.00210141	1	-0.00189	1
chrEMRSA15:1885840:A:T	AMP-binding enzyme	NA	NA	-0.1052	1	-0.00195	1
chrEMRSA15:1885850:T:A	AMP-binding enzyme	NA	NA	0.0994113	1	-0.00198	1
chrEMRSA15:1885850:T:C	AMP-binding enzyme	NA	NA	-0.048543	1	-0.00191	1
chrEMRSA15:1885853:A:G	AMP-binding enzyme	NA	NA	-0.048543	1	-0.00191	1
chrEMRSA15:1885860:A:T	AMP-binding enzyme	NA	NA	0.0546978	1	-0.0019	1
chrEMRSA15:1885866:G:A	AMP-binding enzyme	NA	NA	-0.00924927	1	-0.00189	1
chrEMRSA15:1885867:A:G	AMP-binding enzyme	NA	NA	0.00781022	1	-0.00193	1
chrEMRSA15:1885870:G:A	AMP-binding enzyme	NA	NA	-0.0128586	1	-0.00189	1
chrEMRSA15:1885872:G:A	AMP-binding enzyme	0	1	-0.00100625	1	-0.00189	1
chrEMRSA15:1885874:C:A	AMP-binding enzyme	NA	NA	-0.188988	1	0.000105	1
chrEMRSA15:1885875:T:C	AMP-binding enzyme	NA	NA	0.00305452	1	-0.00189	1
chrEMRSA15:1885882:G:A	AMP-binding enzyme	NA	NA	-0.0541292	1	-0.00192	1
chrEMRSA15:1885885:C:T	AMP-binding enzyme	NA	NA	0.0546978	1	-0.0019	1
chrEMRSA15:1885890:G:A	AMP-binding enzyme	NA	NA	0.00363453	1	-0.00189	1
chrEMRSA15:1885898:C:A	AMP-binding enzyme	NA	NA	-0.00864688	1	-0.00189	1
chrEMRSA15:1885899:G:A	AMP-binding enzyme	NA	NA	-0.110126	1	-0.00195	1
chrEMRSA15:1885899:G:C	AMP-binding enzyme	NA	NA	0	1	NA	NA
chrEMRSA15:1885904:A:T	AMP-binding enzyme	NA	NA	0.000249583	1	-0.00196	1
chrEMRSA15:1885908:T:A	AMP-binding enzyme	NA	NA	-0.00844105	1	-0.0019	1
chrEMRSA15:1885916:A:G	AMP-binding enzyme	NA	NA	-0.000575861	1	-0.0019	1
chrEMRSA15:1885917:C:T	AMP-binding enzyme	NA	NA	-0.00498053	1	-0.00208	1
chrEMRSA15:1885921:T:A	AMP-binding enzyme	NA	NA	0.000213579	1	-0.0019	1
chrEMRSA15:1885925:G:A	AMP-binding enzyme	NA	NA	-0.018858	1	0.000943	1
chrEMRSA15:1885925:G:C	AMP-binding enzyme	NA	NA	0.00682529	1	-0.00194	1
chrEMRSA15:1885933:A:T	AMP-binding enzyme	NA	NA	-0.00353688	1	-0.0019	1
chrEMRSA15:1885934:C:T	AMP-binding enzyme	NA	NA	0.00199574	1	-0.00189	1
chrEMRSA15:1885938:C:T	AMP-binding enzyme	0	1	0.00728622	1	-0.00193	1
chrEMRSA15:1885938:C:A	AMP-binding enzyme	NA	NA	0	1	NA	NA
chrEMRSA15:1885939:C:T	AMP-binding enzyme	NA	NA	0.000249583	1	-0.00196	1
chrEMRSA15:1885944:G:A	AMP-binding enzyme	NA	NA	0.0420018	1	-0.00218	1
chrEMRSA15:1885944:G:C	AMP-binding enzyme	NA	NA	0	1	NA	NA
chrEMRSA15:1885953:T:G	AMP-binding enzyme	NA	NA	0.0786499	1	NA	NA
chrEMRSA15:1885955:C:A	AMP-binding enzyme	NA	NA	0.0126627	1	-0.00191	1
chrEMRSA15:1885956:C:G	AMP-binding enzyme	NA	NA	0.0697803	1	-0.000806	1
chrEMRSA15:1885956:C:T	AMP-binding enzyme	NA	NA	0	1	NA	NA
chrEMRSA15:1885956:C:A	AMP-binding enzyme	NA	NA	0	1	NA	NA
chrEMRSA15:1885961:A:G	AMP-binding enzyme	NA	NA	0.00145039	1	-0.00189	1
chrEMRSA15:1885961:A:T	AMP-binding enzyme	NA	NA	-0.00573032	1	-0.00189	1
chrEMRSA15:1885963:C:T	AMP-binding enzyme	0	1	-0.00598963	1	-0.00189	1
chrEMRSA15:1885963:C:G	AMP-binding enzyme	NA	NA	-0.00573032	1	-0.00189	1
chrEMRSA15:1885964:G:A	AMP-binding enzyme	NA	NA	-0.0210497	1	-0.00191	1
chrEMRSA15:1885978:C:A	AMP-binding enzyme	NA	NA	0.00808219	1	-0.00189	1
chrEMRSA15:1885981:G:A	AMP-binding enzyme	NA	NA	-0.0227167	1	-0.00199	1
chrEMRSA15:1886002:G:T	AMP-binding enzyme	NA	NA	0.00473015	1	-0.00189	1
chrEMRSA15:1886003:T:C	AMP-binding enzyme	NA	NA	0.0626826	1	-0.00134	1
chrEMRSA15:1886012:T:G	AMP-binding enzyme	NA	NA	0.00275591	1	-0.00189	1
chrEMRSA15:1886012:T:A	AMP-binding enzyme	NA	NA	0.00113013	1	-0.00189	1
chrEMRSA15:1886015:C:T	AMP-binding enzyme	NA	NA	0.00112923	1	-0.00189	1
chrEMRSA15:1886021:A:G	AMP-binding enzyme	NA	NA	-0.0343023	1	0.000911	1
chrEMRSA15:1886026:A:T	AMP-binding enzyme	NA	NA	-0.00368321	1	-0.00189	1
chrEMRSA15:1886036:T:C	AMP-binding enzyme	NA	NA	0.0115193	1	-0.0019	1
chrEMRSA15:1886042:G:A	AMP-binding enzyme	NA	NA	0.00673096	1	-0.0019	1
chrEMRSA15:1886048:C:T	AMP-binding enzyme	NA	NA	-0.110126	1	-0.00195	1
chrEMRSA15:1886049:T:C	AMP-binding enzyme	NA	NA	0.0721944	1	-0.0013	1
chrEMRSA15:1886053:T:C	AMP-binding enzyme	NA	NA	-0.00893549	1	-0.00189	1
chrEMRSA15:1886060:C:T	AMP-binding enzyme	NA	NA	-0.00864688	1	-0.00189	1
chrEMRSA15:1886061:G:T	AMP-binding enzyme	NA	NA	0.0854041	1	-0.00209	1
chrEMRSA15:1886062:T:C	AMP-binding enzyme	NA	NA	-0.000951338	1	-0.00189	1
chrEMRSA15:1886063:C:T	AMP-binding enzyme	NA	NA	0.114718	1	NA	NA
chrEMRSA15:1886072:A:C	AMP-binding enzyme	NA	NA	0.00113013	1	-0.00189	1
chrEMRSA15:1886073:G:A	AMP-binding enzyme	NA	NA	0.00113013	1	-0.00189	1
chrEMRSA15:1886075:T:C	AMP-binding enzyme	0	1	-0.0110727	1	-0.00189	1
chrEMRSA15:1886081:C:T	AMP-binding enzyme	NA	NA	0.00246059	1	-0.0019	1
chrEMRSA15:1886096:C:T	AMP-binding enzyme	NA	NA	0.0135121	1	-0.0019	1
chrEMRSA15:1886099:A:T	AMP-binding enzyme	NA	NA	8.14921e-05	1	-0.00189	1
chrEMRSA15:1886111:T:A	AMP-binding enzyme	NA	NA	0.0135121	1	-0.0019	1
chrEMRSA15:1886111:T:G	AMP-binding enzyme	NA	NA	0	1	NA	NA
chrEMRSA15:1886112:G:A	AMP-binding enzyme	NA	NA	-0.00159953	1	-0.00189	1
chrEMRSA15:1886113:C:T	AMP-binding enzyme	0	1	-0.0120979	1	-0.00189	1
chrEMRSA15:1886123:T:A	AMP-binding enzyme	NA	NA	0.0947829	1	-0.00198	1
chrEMRSA15:1886129:T:A	AMP-binding enzyme	NA	NA	0.000790616	1	-0.0019	1
chrEMRSA15:1886137:T:C	AMP-binding enzyme	NA	NA	0.0039866	1	-0.00189	1
chrEMRSA15:1886138:G:A	AMP-binding enzyme	NA	NA	-0.0480508	1	-0.00195	1
chrEMRSA15:1886140:T:C	AMP-binding enzyme	NA	NA	-0.0102758	1	-0.00189	1
chrEMRSA15:1886141:C:T	AMP-binding enzyme	NA	NA	-0.0503073	1	0.00032	1
chrEMRSA15:1886150:C:T	AMP-binding enzyme	NA	NA	-0.0246385	1	-0.0019	1
chrEMRSA15:1886167:G:T	AMP-binding enzyme	0	1	-0.0796362	1	-0.00189	1
chrEMRSA15:1886167:G:A	AMP-binding enzyme	NA	NA	-0.00864688	1	-0.00189	1
chrEMRSA15:1886168:C:T	AMP-binding enzyme	NA	NA	-0.0393238	1	-0.0019	1
chrEMRSA15:1886171:A:G	AMP-binding enzyme	NA	NA	0.0570093	1	-0.000936	1
chrEMRSA15:1886175:C:T	AMP-binding enzyme	0	1	-0.0910187	1	-0.00189	1
chrEMRSA15:1886176:G:A	AMP-binding enzyme	NA	NA	0.00397746	1	-0.00189	1
chrEMRSA15:1886179:A:T	AMP-binding enzyme	NA	NA	-0.00573032	1	-0.00189	1
chrEMRSA15:1886190:G:T	AMP-binding enzyme	NA	NA	0.00113013	1	-0.00189	1
chrEMRSA15:1886191:C:T	AMP-binding enzyme	NA	NA	-0.0140876	1	-0.00189	1
chrEMRSA15:1886192:C:T	AMP-binding enzyme	NA	NA	-0.00573032	1	-0.00189	1
chrEMRSA15:1886197:G:A	AMP-binding enzyme	NA	NA	-0.014775	1	-0.00189	1
chrEMRSA15:1886198:T:C	AMP-binding enzyme	0	1	-0.410678	1	0.000911	1
chrEMRSA15:1886202:T:C	AMP-binding enzyme	NA	NA	-0.110126	1	-0.00195	1
chrEMRSA15:1886206:C:T	AMP-binding enzyme	NA	NA	0.000808913	1	-0.00189	1
chrEMRSA15:1886217:G:A	AMP-binding enzyme	NA	NA	-0.00102841	1	-0.00189	1
chrEMRSA15:1886221:C:T	AMP-binding enzyme	0	1	-0.00210141	1	-0.00189	1
chrEMRSA15:1886240:A:T	AMP-binding enzyme	NA	NA	0.0340733	1	-0.00193	1
chrEMRSA15:1886243:A:G	AMP-binding enzyme	NA	NA	-0.0256151	1	-0.00189	1
chrEMRSA15:1886248:A:T	AMP-binding enzyme	NA	NA	0.0340733	1	-0.00193	1
chrEMRSA15:1886250:T:A	AMP-binding enzyme	NA	NA	-0.00114263	1	-0.00189	1
chrEMRSA15:1886258:G:A	AMP-binding enzyme	NA	NA	-0.110126	1	-0.00195	1
chrEMRSA15:1886267:C:T	AMP-binding enzyme	0	1	-0.0197746	1	-0.00189	1
chrEMRSA15:1886275:G:A	AMP-binding enzyme	NA	NA	-0.00655891	1	-0.00189	1
chrEMRSA15:1886280:C:G	AMP-binding enzyme	NA	NA	0.00204867	1	-0.00189	1
chrEMRSA15:1886311:A:G	AMP-binding enzyme	0	1	-0.0544131	1	-0.00189	1
chrEMRSA15:1886312:G:A	AMP-binding enzyme	NA	NA	0.00249058	1	-0.00189	1
chrEMRSA15:1886318:G:A		NA	NA	0.102737	1	-0.00197	1
chrEMRSA15:1886319:C:T		NA	NA	0.00380915	1	-0.00189	1
chrEMRSA15:1886320:G:C		NA	NA	-0.045519	1	-0.00189	1
chrEMRSA15:1886321:T:C		NA	NA	0.0530078	1	-0.000833	1
chrEMRSA15:1886325:T:G		NA	NA	-0.0105938	1	-0.00189	1
chrEMRSA15:1886334:A:T		NA	NA	0.116053	1	-0.00197	1
chrEMRSA15:1886334:A:G		NA	NA	0	1	NA	NA
chrEMRSA15:1886336:C:T		NA	NA	0.00113013	1	-0.00189	1
chrEMRSA15:1886337:A:G		NA	NA	0.00204867	1	-0.00189	1
chrEMRSA15:1886339:T:C		NA	NA	0.102592	1	-0.00197	1
chrEMRSA15:1886339:T:A		NA	NA	0	1	NA	NA
chrEMRSA15:1886343:A:C		NA	NA	0.102737	1	-0.00197	1
chrEMRSA15:1886347:T:C		NA	NA	0.00113013	1	-0.00189	1
chrEMRSA15:1886356:C:T		NA	NA	0.111358	1	NA	NA
chrEMRSA15:1886380:G:C		NA	NA	-0.00864688	1	-0.00189	1
chrEMRSA15:1886394:T:A		NA	NA	-0.00138419	1	-0.00189	1
chrEMRSA15:1886396:ta:t		NA	NA	-0.0124735	1	-0.00189	1
chrEMRSA15:1886417:G:T		NA	NA	-0.0309031	1	-0.00212	1
chrEMRSA15:1886424:T:C		NA	NA	-0.00844105	1	-0.0019	1
chrEMRSA15:1886426:T:A		NA	NA	-0.00573032	1	-0.00189	1
chrEMRSA15:1886434:A:T		NA	NA	-0.00573032	1	-0.00189	1
chrEMRSA15:1886435:T:A		NA	NA	-0.034049	1	-0.00189	1
chrEMRSA15:1886439:G:A		0	1	-0.0135629	1	-0.00189	1
chrEMRSA15:1886455:T:A		NA	NA	-0.0575381	1	-0.0019	1
chrEMRSA15:1886462:T:C		NA	NA	-0.0642971	1	-0.00195	1
chrEMRSA15:1886471:t:tA		NA	NA	0.0340733	1	-0.00193	1
chrEMRSA15:1886473:T:A		NA	NA	-0.00451623	1	-0.0019	1
chrEMRSA15:1886482:A:G	putative lipoprotein	NA	NA	0.00113013	1	-0.00189	1
chrEMRSA15:1886489:T:A	putative lipoprotein	NA	NA	0.112325	1	NA	NA
chrEMRSA15:1886499:G:A	putative lipoprotein	NA	NA	0.00351057	1	-0.00189	1
chrEMRSA15:1886503:C:T	putative lipoprotein	NA	NA	-0.115639	1	0.000943	1
chrEMRSA15:1886503:C:A	putative lipoprotein	NA	NA	-0.110126	1	-0.00195	1
chrEMRSA15:1886503:C:G	putative lipoprotein	NA	NA	0	1	NA	NA
chrEMRSA15:1886505:T:G	putative lipoprotein	NA	NA	-0.110126	1	-0.00195	1
chrEMRSA15:1886505:T:C	putative lipoprotein	NA	NA	-0.00871151	1	-0.00189	1
chrEMRSA15:1886509:G:A	putative lipoprotein	NA	NA	-0.034049	1	-0.00189	1
chrEMRSA15:1886515:T:C	putative lipoprotein	NA	NA	-0.172001	1	-0.000238	1
chrEMRSA15:1886522:G:C	putative lipoprotein	NA	NA	-0.00209804	1	-0.00189	1
chrEMRSA15:1886531:C:T	putative lipoprotein	NA	NA	-0.118368	1	0.000919	1
chrEMRSA15:1886531:C:G	putative lipoprotein	NA	NA	0.0044392	1	-0.00189	1
chrEMRSA15:1886532:C:T	putative lipoprotein	NA	NA	-0.0303057	1	-0.00189	1
chrEMRSA15:1886533:C:A	putative lipoprotein	NA	NA	0.0044392	1	-0.00189	1
chrEMRSA15:1886537:G:T	putative lipoprotein	NA	NA	0.0244876	1	-0.00192	1
chrEMRSA15:1886547:C:T	putative lipoprotein	0	1	0.00103039	1	-0.00189	1
chrEMRSA15:1886563:T:C	putative lipoprotein	0	1	-0.0535769	1	-0.00202	1
chrEMRSA15:1886567:A:C	putative lipoprotein	0	1	0.0723386	1	-0.0019	1
chrEMRSA15:1886567:A:T	putative lipoprotein	0	1	-0.00843575	1	-0.00189	1
chrEMRSA15:1886570:C:T	putative lipoprotein	0	1	-0.024511	1	-0.0019	1
chrEMRSA15:1886571:G:C	putative lipoprotein	NA	NA	0.00856457	1	-0.00189	1
chrEMRSA15:1886571:G:A	putative lipoprotein	NA	NA	0.117941	1	-0.00189	1
chrEMRSA15:1886572:G:A	putative lipoprotein	0	1	0.279034	1	-0.00235	1
chrEMRSA15:1886575:C:A	putative lipoprotein	NA	NA	-0.00352049	1	-0.00189	1
chrEMRSA15:1886578:G:A	putative lipoprotein	NA	1	-0.131177	1	0.0012	1
chrEMRSA15:1886582:T:C	putative lipoprotein	NA	NA	0.00363453	1	-0.00189	1
chrEMRSA15:1886586:A:T	putative lipoprotein	NA	NA	-0.00844105	1	-0.0019	1
chrEMRSA15:1886588:G:A	putative lipoprotein	NA	NA	0.103601	1	-0.00197	1
chrEMRSA15:1886597:T:C	putative lipoprotein	NA	NA	0.00274669	1	-0.00189	1
chrEMRSA15:1886599:G:A	putative lipoprotein	NA	NA	-0.118573	1	0.000911	1
chrEMRSA15:1886602:T:A	putative lipoprotein	NA	NA	-0.00924927	1	-0.00189	1
chrEMRSA15:1886604:C:G	putative lipoprotein	NA	NA	-0.118368	1	0.000919	1
chrEMRSA15:1886635:A:C	putative lipoprotein	0	1	-0.0238371	1	-0.00189	1
chrEMRSA15:1886639:T:A	putative lipoprotein	NA	NA	-0.00573032	1	-0.00189	1
chrEMRSA15:1886646:C:T	putative lipoprotein	NA	NA	0.100842	1	-0.00204	1
chrEMRSA15:1886650:G:A	putative lipoprotein	NA	NA	0.0945574	1	-0.00198	1
chrEMRSA15:1886654:T:A	putative lipoprotein	NA	NA	0.101028	1	-0.00189	1
chrEMRSA15:1886665:T:A	putative lipoprotein	0	1	-0.0425043	1	-0.00189	1
chrEMRSA15:1886665:T:C	putative lipoprotein	NA	NA	-0.00573032	1	-0.00189	1
chrEMRSA15:1886669:G:A	putative lipoprotein	0	1	-0.00121777	1	-0.00189	1
chrEMRSA15:1886674:C:A	putative lipoprotein	0	1	-0.00102474	1	-0.00189	1
chrEMRSA15:1886680:G:T	putative lipoprotein	NA	NA	-0.110126	1	-0.00195	1
chrEMRSA15:1886681:T:C	putative lipoprotein	0	1	-0.0533279	1	-0.0019	1
chrEMRSA15:1886684:G:A	putative lipoprotein	NA	NA	-0.00844105	1	-0.0019	1
chrEMRSA15:1886685:G:A	putative lipoprotein	NA	NA	0.0820774	1	-0.00198	1
chrEMRSA15:1886689:G:A	putative lipoprotein	NA	NA	0.0347114	1	-0.00193	1
chrEMRSA15:1886700:C:T	putative lipoprotein	NA	NA	0.0871668	1	NA	NA
chrEMRSA15:1886704:A:G	putative lipoprotein	NA	NA	-0.110126	1	-0.00195	1
chrEMRSA15:1886707:C:T	putative lipoprotein	NA	NA	-0.0378264	1	-0.0019	1
chrEMRSA15:1886729:T:A	putative lipoprotein	NA	NA	-0.00573032	1	-0.00189	1
chrEMRSA15:1886731:A:G	putative lipoprotein	NA	NA	-0.00924927	1	-0.00189	1
chrEMRSA15:1886737:G:A	putative lipoprotein	NA	NA	0.00906371	1	-0.00189	1
chrEMRSA15:1886740:G:T	putative lipoprotein	NA	NA	-0.00573032	1	-0.00189	1
chrEMRSA15:1886740:G:A	putative lipoprotein	NA	NA	0.00921661	1	-0.00189	1
chrEMRSA15:1886746:T:C	putative lipoprotein	NA	NA	0.031921	1	-0.00193	1
chrEMRSA15:1886749:G:A	putative lipoprotein	NA	NA	-0.115452	1	0.000951	1
chrEMRSA15:1886754:T:C	putative lipoprotein	NA	NA	0.00985498	1	-0.00103	1
chrEMRSA15:1886754:T:G	putative lipoprotein	NA	NA	0	1	NA	NA
chrEMRSA15:1886755:G:A	putative lipoprotein	NA	NA	-0.034049	1	-0.00189	1
chrEMRSA15:1886765:G:A	putative lipoprotein	NA	NA	-0.0202032	1	-0.000552	1
chrEMRSA15:1886765:G:T	putative lipoprotein	NA	NA	0	1	NA	NA
chrEMRSA15:1886769:T:G	putative lipoprotein	NA	NA	-0.0239204	1	-0.00189	1
chrEMRSA15:1886770:G:A	putative lipoprotein	NA	NA	-0.00321118	1	-0.00189	1
chrEMRSA15:1886776:T:A	putative lipoprotein	NA	NA	-0.00973085	1	-0.00189	1
chrEMRSA15:1886780:A:G	putative lipoprotein	NA	NA	0.00132413	1	-0.00189	1
chrEMRSA15:1886782:A:G	putative lipoprotein	NA	NA	-0.034049	1	-0.00189	1
chrEMRSA15:1886793:G:A	putative lipoprotein	NA	NA	-0.0183482	1	-0.00189	1
chrEMRSA15:1886795:G:A	putative lipoprotein	0	1	-0.00377462	1	-0.00189	1
chrEMRSA15:1886800:G:A	putative lipoprotein	0	1	-0.0187273	1	-0.00189	1
chrEMRSA15:1886804:G:A	putative lipoprotein	NA	NA	0.0347114	1	-0.00193	1
chrEMRSA15:1886810:A:T	putative lipoprotein	NA	NA	0.00477257	1	-0.00189	1
chrEMRSA15:1886818:A:T	putative lipoprotein	NA	NA	-0.115452	1	0.000951	1
chrEMRSA15:1886822:C:T	putative lipoprotein	NA	NA	-0.0137848	1	-0.00189	1
chrEMRSA15:1886828:G:A	putative lipoprotein	NA	NA	-0.115452	1	0.000951	1
chrEMRSA15:1886842:T:C	putative lipoprotein	NA	NA	-0.00472374	1	-0.00189	1
chrEMRSA15:1886845:T:C	putative lipoprotein	0	1	-0.0770449	1	-0.00189	1
chrEMRSA15:1886860:G:A	putative lipoprotein	NA	NA	-0.00573032	1	-0.00189	1
chrEMRSA15:1886861:C:T	putative lipoprotein	NA	NA	0.034697	1	-0.00195	1
chrEMRSA15:1886862:C:T	putative lipoprotein	0	1	-0.0158107	1	-0.00189	1
chrEMRSA15:1886863:T:G	putative lipoprotein	NA	NA	-0.00573032	1	-0.00189	1
chrEMRSA15:1886875:A:G	putative lipoprotein	NA	NA	-0.11498	1	0.000943	1
chrEMRSA15:1886882:C:T	putative lipoprotein	NA	NA	0.00363453	1	-0.00189	1
chrEMRSA15:1886883:C:T	putative lipoprotein	NA	NA	0.000249583	1	-0.00196	1
chrEMRSA15:1886885:C:T	putative lipoprotein	NA	NA	-0.0198281	1	-0.00189	1
chrEMRSA15:1886892:T:A	putative lipoprotein	NA	NA	-0.00844105	1	-0.0019	1
chrEMRSA15:1886893:ta:t	putative lipoprotein	0	1	-0.0312283	1	-0.00189	1
chrEMRSA15:1886893:ta:tAa	putative lipoprotein	NA	NA	-0.00556645	1	-0.00189	1
chrEMRSA15:1886909:T:C	putative lipoprotein	NA	NA	-0.00573032	1	-0.00189	1
chrEMRSA15:1886913:G:A	putative lipoprotein	NA	NA	0.00113013	1	-0.00189	1
chrEMRSA15:1886914:C:T	putative lipoprotein	0	1	-0.0166295	1	-0.00189	1
chrEMRSA15:1886917:T:G	putative lipoprotein	NA	NA	-0.00935198	1	-0.00189	1
chrEMRSA15:1886925:T:A	putative lipoprotein	0	1	-0.0446755	1	-0.00189	1
chrEMRSA15:1886932:C:T	putative lipoprotein	0	1	-0.028844	1	-0.00189	1
chrEMRSA15:1886933:C:G	putative lipoprotein	NA	NA	0.000565843	1	-0.00189	1
chrEMRSA15:1886934:C:A	putative lipoprotein	NA	NA	0.00204867	1	-0.00189	1
chrEMRSA15:1886934:C:T	putative lipoprotein	0	1	-0.0159826	1	-0.00189	1
chrEMRSA15:1886937:T:C	putative lipoprotein	0	1	-0.00159928	1	-0.00189	1
chrEMRSA15:1886942:T:C	putative lipoprotein	NA	NA	0.0190596	1	-0.00195	1
chrEMRSA15:1886944:T:A	putative lipoprotein	0	1	-0.0159435	1	-0.00189	1
chrEMRSA15:1886946:A:C	putative lipoprotein	NA	NA	0.00293095	1	-0.00189	1
chrEMRSA15:1886947:A:G	putative lipoprotein	0	1	-0.00553728	1	-0.00189	1
chrEMRSA15:1886948:A:G	putative lipoprotein	NA	NA	0.0820774	1	-0.00198	1
chrEMRSA15:1886949:A:T	putative lipoprotein	NA	NA	-0.00202214	1	-0.00189	1
chrEMRSA15:1886950:C:T	putative lipoprotein	NA	NA	-0.00202214	1	-0.00189	1
chrEMRSA15:1886965:C:T		0	1	-0.0391126	1	-0.00189	1
chrEMRSA15:1886969:T:C		NA	NA	-0.00202214	1	-0.00189	1
chrEMRSA15:1886975:A:T		NA	NA	-0.133521	1	-0.00196	1
chrEMRSA15:1886978:A:G		0	1	-0.00350219	1	-0.00189	1
chrEMRSA15:1886980:A:T		NA	NA	-0.115452	1	0.000951	1
chrEMRSA15:1886980:A:C		NA	NA	0	1	NA	NA
chrEMRSA15:1886981:T:C		NA	NA	-0.00622433	1	-0.00189	1
chrEMRSA15:1886985:A:C		NA	1	0.327529	1	0.000968	1
chrEMRSA15:1886985:A:T		NA	NA	0	1	NA	NA
chrEMRSA15:1886995:G:T		NA	1	-0.0869887	1	-0.000712	1
chrEMRSA15:1886995:G:A		0	1	-0.0680885	1	-0.0019	1
chrEMRSA15:1886995:G:C		NA	NA	0	1	NA	NA
chrEMRSA15:1886999:A:G		NA	NA	0.0064655	1	-0.00189	1
chrEMRSA15:1887001:A:T		0	1	-0.00395489	1	-0.00189	1
chrEMRSA15:1887002:G:A		0	1	-0.00120581	1	-0.00189	1
chrEMRSA15:1887002:G:T		NA	NA	-0.0124311	1	-0.00189	1
chrEMRSA15:1887003:A:G		NA	NA	-0.0142445	1	-0.00189	1
chrEMRSA15:1887005:A:T		0	1	-0.0109468	1	-0.00189	1
chrEMRSA15:1887016:G:A		0	1	0.0104322	1	-0.0019	1
chrEMRSA15:1887023:T:A		NA	NA	-0.00702749	1	-0.00189	1
chrEMRSA15:1887025:A:T		0	1	-0.219315	1	-0.00242	1
chrEMRSA15:1887031:C:T		0	1	-0.00676964	1	-0.00189	1
chrEMRSA15:1887034:G:C		NA	NA	0.0014695	1	-0.00189	1
chrEMRSA15:1887034:G:A		NA	NA	0.00397746	1	-0.00189	1
chrEMRSA15:1887036:T:C		NA	NA	-0.00362429	1	-0.00189	1
chrEMRSA15:1887037:C:T		0	1	-0.0166238	1	-0.00189	1
chrEMRSA15:1887038:G:A		NA	NA	0.101028	1	-0.00189	1
chrEMRSA15:1887039:T:C		NA	NA	-0.108818	1	-0.00192	1
chrEMRSA15:1887043:A:G		NA	NA	-0.00996487	1	-0.00189	1
chrEMRSA15:1887048:G:A		0	1	-0.00475203	1	-0.00189	1
chrEMRSA15:1887048:G:T		NA	NA	0.00363453	1	-0.00189	1
chrEMRSA15:1887050:G:A		NA	NA	-0.0142445	1	-0.00189	1
chrEMRSA15:1887051:T:C		0	1	0.0134129	1	-0.00189	1
chrEMRSA15:1887052:C:T		0	1	-0.132034	1	-0.00193	1
chrEMRSA15:1887052:C:A		0	1	-0.00630311	1	-0.00189	1
chrEMRSA15:1887054:T:C		0	1	-0.132034	1	-0.00193	1
chrEMRSA15:1887054:T:G		NA	NA	0	1	NA	NA
chrEMRSA15:1887066:A:G		0	1	-0.0305862	1	-0.00189	1
chrEMRSA15:1887067:C:A		NA	NA	-0.0659263	1	-0.00192	1
chrEMRSA15:1887081:A:G		0	1	-0.0413641	1	-0.002	1
chrEMRSA15:1887081:A:T		NA	NA	0	1	NA	NA
chrEMRSA15:1887083:A:G		NA	NA	-0.0142445	1	-0.00189	1
chrEMRSA15:1887084:C:T		0	1	-0.042909	1	-0.00201	1
chrEMRSA15:1887084:C:G		NA	NA	0	1	NA	NA
chrEMRSA15:1887086:T:C		0	1	0.153886	1	-0.002	1
chrEMRSA15:1887086:T:G		NA	NA	0	1	NA	NA
chrEMRSA15:1887089:A:G		NA	NA	0.942479	1	-0.00195	1
chrEMRSA15:1887090:C:A		0	1	-0.00744195	1	-0.0019	1
chrEMRSA15:1887093:T:C		0	1	-0.0339298	1	-0.00194	1
chrEMRSA15:1887094:C:A		NA	NA	-0.0420769	1	-0.00189	1
chrEMRSA15:1887095:ca:c		NA	NA	0.00358617	1	-0.00189	1
chrEMRSA15:1887095:ca:cAa		NA	NA	-0.00471642	1	-0.00189	1
chrEMRSA15:1887102:A:T		NA	NA	0.0105963	1	-0.0019	1
chrEMRSA15:1887102:A:G		NA	NA	0.0226391	1	-0.00193	1
chrEMRSA15:1887111:G:T		0	1	-0.00803796	1	-0.00189	1
chrEMRSA15:1887115:t:tG		0	1	-0.0362424	1	-0.0019	1
chrEMRSA15:1887115:t:tTA		NA	NA	-0.0133001	1	-0.00189	1
chrEMRSA15:1887116:ga:gAa		0	1	-0.332261	1	-0.00247	1
chrEMRSA15:1887116:ga:gAAa		0	1	0.109444	1	-0.0019	1
chrEMRSA15:1887116:ga:gGAa		NA	NA	0	1	NA	NA
chrEMRSA15:1887116:ga:g		NA	NA	0.110347	1	NA	NA
chrEMRSA15:1887116:ga:gAAAa		NA	NA	0.110646	1	NA	NA
chrEMRSA15:1887123:T:A		NA	1	0.333535	1	0.00161	1
chrEMRSA15:1887124:T:C		NA	NA	-0.00137377	1	-0.00189	1
chrEMRSA15:1887128:G:T		0	1	-0.00361173	1	-0.00189	1
chrEMRSA15:1887130:A:G		0	1	-0.0260799	1	-0.00189	1
chrEMRSA15:1887133:T:C		0	1	0.00625072	1	-0.00189	1
chrEMRSA15:1887134:C:T		NA	NA	-0.00573032	1	-0.00189	1
chrEMRSA15:1887135:C:T		0	1	-0.151748	1	-0.0019	1
chrEMRSA15:1887137:C:A		NA	NA	-0.0208997	1	-0.00189	1
chrEMRSA15:1887138:T:G		NA	NA	-0.00573032	1	-0.00189	1
chrEMRSA15:1887140:C:T		NA	NA	-0.00118854	1	-0.00189	1
chrEMRSA15:1887143:A:C		0	1	-0.0265017	1	-0.00189	1
chrEMRSA15:1887144:T:C		NA	NA	0.022127	1	-0.00189	1
chrEMRSA15:1887148:G:T		NA	NA	0.00686318	1	-0.00189	1
chrEMRSA15:1887155:A:G		NA	NA	-0.00844105	1	-0.0019	1
chrEMRSA15:1887157:G:T		NA	NA	0.00808219	1	-0.00189	1
chrEMRSA15:1887164:T:C		NA	NA	-0.00935198	1	-0.00189	1
chrEMRSA15:1887165:G:T		NA	NA	-0.0279143	1	-0.00189	1
chrEMRSA15:1887172:T:C		0	1	-0.00252932	1	-0.00189	1
chrEMRSA15:1887174:A:C		NA	NA	0.00339914	1	-0.00189	1
chrEMRSA15:1887185:C:T		0	1	-0.0138272	1	-0.00189	1
chrEMRSA15:1887189:T:A		NA	NA	-0.00864688	1	-0.00189	1
chrEMRSA15:1887193:A:G		NA	NA	-0.0451047	1	-0.00189	1
chrEMRSA15:1887195:C:T		NA	NA	-0.00864688	1	-0.00189	1
chrEMRSA15:1887199:C:T		NA	NA	0.00390213	1	-0.00189	1
chrEMRSA15:1887207:T:G		NA	NA	-0.00573032	1	-0.00189	1
chrEMRSA15:1887213:C:T		NA	NA	-0.00830612	1	-0.0019	1
chrEMRSA15:1887216:G:A		0	1	-0.0230472	1	-0.00189	1
chrEMRSA15:1887240:T:A		NA	NA	-0.00573032	1	-0.00189	1
chrEMRSA15:1887260:G:T		NA	NA	0.00223219	1	-0.00189	1
chrEMRSA15:1887282:A:G		NA	NA	0.0116446	1	-0.00189	1
chrEMRSA15:1887294:A:C		NA	NA	-0.0378264	1	-0.0019	1
chrEMRSA15:1887298:C:T		NA	NA	-0.00870117	1	-0.0019	1
chrEMRSA15:1887300:A:G		NA	NA	0.0820774	1	-0.00198	1
chrEMRSA15:1887302:T:A		NA	NA	0.00473015	1	-0.00189	1
chrEMRSA15:1887305:G:A		0	1	-0.0585774	1	-0.00189	1
chrEMRSA15:1887306:T:C		NA	NA	-0.188253	1	-0.000252	1
chrEMRSA15:1887317:G:A		NA	NA	0.00808219	1	-0.00189	1
chrEMRSA15:1887318:A:G		NA	NA	0.00339914	1	-0.00189	1
chrEMRSA15:1887323:C:A		0	1	-0.0159435	1	-0.00189	1
chrEMRSA15:1887325:C:T		NA	NA	0.0159056	1	-0.000719	1
chrEMRSA15:1887342:G:A	NA	NA	NA	-0.00192885	1	-0.00189	1
chrEMRSA15:1887343:C:T	NA	NA	NA	-0.00202214	1	-0.00189	1
chrEMRSA15:1887344:G:A	NA	0	1	-0.05957	1	-0.00189	1
chrEMRSA15:1887347:G:A	NA	0	1	-0.00396704	1	-0.00189	1
chrEMRSA15:1887348:G:A	NA	NA	NA	0.000565843	1	-0.00189	1
chrEMRSA15:1887358:T:C	NA	NA	NA	0.00463576	1	-0.00189	1
chrEMRSA15:1887364:T:C	NA	NA	NA	0.0821007	1	-0.00198	1
chrEMRSA15:1887368:T:A	NA	NA	NA	-0.200551	1	0.000179	1
chrEMRSA15:1887376:A:T	NA	NA	1	0.88436	1	-0.000266	1
chrEMRSA15:1887396:C:T	NA	0	1	-0.0218608	1	-0.00189	1
chrEMRSA15:1887399:T:C	NA	NA	NA	0.00808219	1	-0.00189	1
chrEMRSA15:1887404:T:C	NA	0	1	-0.000814221	1	-0.00189	1
chrEMRSA15:1887408:G:A	NA	NA	NA	-0.00202214	1	-0.00189	1
chrEMRSA15:1887415:T:A	NA	NA	NA	-0.035153	1	-0.0019	1
chrEMRSA15:1887418:C:T	NA	NA	NA	-0.00202214	1	-0.00189	1
chrEMRSA15:1887420:A:C	NA	NA	NA	-0.00556645	1	-0.00189	1
chrEMRSA15:1887421:T:C	NA	NA	NA	-0.0010371	1	-0.00189	1
chrEMRSA15:1887422:C:T	NA	NA	1	0.0352314	1	-0.0016	1
chrEMRSA15:1887422:C:A	NA	NA	NA	0	1	NA	NA
chrEMRSA15:1887425:A:T	NA	NA	NA	-0.0142445	1	-0.00189	1
chrEMRSA15:1887429:G:A	NA	NA	NA	0.00578318	1	-0.002	1
chrEMRSA15:1887429:G:C	NA	NA	NA	-0.0144179	1	-0.0019	1
chrEMRSA15:1887429:G:T	NA	NA	NA	-0.0103964	1	-0.00189	1
chrEMRSA15:1887434:C:G	NA	NA	NA	-0.00864688	1	-0.00189	1
chrEMRSA15:1887434:C:A	NA	NA	NA	-0.00573032	1	-0.00189	1
chrEMRSA15:1887447:C:T	NA	NA	NA	0.00205108	1	-0.00189	1
chrEMRSA15:1887448:G:A	NA	NA	NA	0.000500128	1	-0.00189	1
chrEMRSA15:1887458:c:cA	NA	0	1	-0.104099	1	-0.00236	1
chrEMRSA15:1887460:a:aG		NA	NA	-0.0378264	1	-0.0019	1
chrEMRSA15:1887465:T:C	NA	0	1	-0.0748845	1	-0.00208	1
chrEMRSA15:1887469:A:G	NA	0	1	-0.0791457	1	-0.00208	1
chrEMRSA15:1887469:A:T	NA	NA	NA	0	1	NA	NA
chrEMRSA15:1887471:T:C	NA	0	1	-0.00257815	1	-0.00189	1
chrEMRSA15:1887472:A:T	NA	NA	NA	0.109051	1	NA	NA
chrEMRSA15:1887476:A:G	NA	NA	1	0.000215646	1	0.000768	1
chrEMRSA15:1887481:G:A	NA	NA	1	0.352468	1	-0.000152	1
chrEMRSA15:1887485:A:T	NA	NA	1	-0.46721	1	-0.000221	1
chrEMRSA15:1887485:A:C	NA	NA	NA	0	1	NA	NA
chrEMRSA15:1887487:C:T	NA	NA	NA	0.00313037	1	-0.00189	1
chrEMRSA15:1887488:C:T	NA	NA	NA	-0.0142445	1	-0.00189	1
chrEMRSA15:1887491:A:G	NA	NA	NA	-0.0308403	1	-0.00189	1
chrEMRSA15:1887492:G:A	NA	NA	1	-0.031366	1	-0.000289	1
chrEMRSA15:1887492:G:C	NA	NA	NA	-0.00202214	1	-0.00189	1
chrEMRSA15:1887496:aaatcag:a	NA	0	1	-0.00259715	1	-0.00189	1
chrEMRSA15:1887505:T:A	NA	NA	NA	-0.130539	1	-0.00227	1
chrEMRSA15:1887505:T:G	NA	NA	NA	0	1	NA	NA
chrEMRSA15:1887505:T:C	NA	NA	NA	0	1	NA	NA
chrEMRSA15:1887505:t:tCAGAAA	NA	NA	NA	0.00409961	1	-0.00189	1
chrEMRSA15:1887508:G:A	NA	NA	NA	0.101028	1	-0.00189	1
chrEMRSA15:1887509:A:C	NA	NA	NA	0.0360523	1	-0.00226	1
chrEMRSA15:1887509:A:G	NA	NA	NA	0	1	NA	NA
chrEMRSA15:1887509:A:T	NA	NA	NA	0	1	NA	NA
chrEMRSA15:1887510:A:T	NA	NA	NA	0.00823584	1	-0.00197	1
chrEMRSA15:1887510:A:G	NA	NA	NA	0	1	NA	NA
chrEMRSA15:1887510:A:C	NA	NA	NA	0	1	NA	NA
chrEMRSA15:1887517:A:G	NA	0	1	0.102751	1	-0.00227	1
chrEMRSA15:1887522:T:A	NA	NA	NA	0.00328563	1	-0.00189	1
chrEMRSA15:1887525:A:T	NA	NA	NA	0.00380915	1	-0.00189	1
chrEMRSA15:1887533:C:T	NA	NA	NA	-0.00844105	1	-0.0019	1
chrEMRSA15:1887535:G:A	NA	NA	NA	-0.014775	1	-0.00189	1
chrEMRSA15:1887546:C:T	NA	NA	NA	0.00578318	1	-0.002	1
chrEMRSA15:1887547:G:T	NA	0	1	0.155649	1	-0.00189	1
chrEMRSA15:1887551:atgaaaatac:a	NA	NA	NA	-0.0121127	1	-0.00189	1
chrEMRSA15:1887557:A:T	NA	NA	NA	-0.00844105	1	-0.0019	1
chrEMRSA15:1887558:T:C	NA	NA	NA	-0.00864688	1	-0.00189	1
chrEMRSA15:1887567:T:G	NA	NA	NA	-0.130309	1	-0.00196	1
chrEMRSA15:1887576:T:C	NA	0	1	-0.0286405	1	-0.00189	1
chrEMRSA15:1887583:G:T	NA	NA	NA	-0.0123789	1	-0.0019	1
chrEMRSA15:1887585:T:C	NA	NA	NA	0.00379771	1	-0.00189	1
chrEMRSA15:1887586:G:A	NA	0	1	-0.00811789	1	-0.00189	1
chrEMRSA15:1887586:G:T	NA	0	1	-0.016923	1	-0.00189	1
chrEMRSA15:1887590:T:C	NA	0	1	-0.0439898	1	-0.00196	1
chrEMRSA15:1887599:A:C	NA	NA	1	-0.0645932	1	0.000314	1
chrEMRSA15:1887607:T:C	NA	NA	NA	0.101028	1	-0.00189	1
chrEMRSA15:1887612:C:T	NA	NA	1	0.0782432	1	-0.00111	1
chrEMRSA15:1887612:C:A	NA	NA	NA	0	1	NA	NA
chrEMRSA15:1887618:T:A	NA	NA	1	0.0782432	1	-0.00111	1
chrEMRSA15:1887618:T:G	NA	NA	NA	0	1	NA	NA
chrEMRSA15:1887618:T:C	NA	NA	NA	0	1	NA	NA
chrEMRSA15:1887624:C:T	NA	NA	NA	-0.00244268	1	-0.00189	1
chrEMRSA15:1887626:C:A	NA	NA	NA	0.00397746	1	-0.00189	1
chrEMRSA15:1887637:G:A	NA	NA	NA	-0.0283376	1	-0.00189	1
chrEMRSA15:1887643:gata:g	NA	0	1	-0.00461277	1	-0.00189	1
chrEMRSA15:1887645:T:A	NA	NA	1	-0.138107	1	0.0026	1
chrEMRSA15:1887645:T:G	NA	NA	NA	0	1	NA	NA
chrEMRSA15:1887646:A:G	NA	NA	1	-0.141058	1	0.00331	1
chrEMRSA15:1887646:A:C	NA	NA	NA	0	1	NA	NA
chrEMRSA15:1887647:A:C	NA	NA	NA	0.00609381	1	-0.00189	1
chrEMRSA15:1887656:A:G	NA	NA	NA	-0.0202132	1	-0.00189	1
chrEMRSA15:1887657:C:T	NA	NA	1	-0.184869	1	0.00268	1
chrEMRSA15:1887657:C:A	NA	NA	NA	0	1	NA	NA
chrEMRSA15:1887660:c:cTTGAAAGATGAT	NA	NA	NA	-0.00864688	1	-0.00189	1
chrEMRSA15:1887671:A:G	NA	0	1	0.0132556	1	-0.00189	1
chrEMRSA15:1887675:A:G	NA	NA	NA	0.00392362	1	-0.00189	1
chrEMRSA15:1887675:A:C	NA	NA	NA	-0.00202214	1	-0.00189	1
chrEMRSA15:1887678:A:T	NA	NA	NA	0.0098337	1	-0.00197	1
chrEMRSA15:1887678:A:C	NA	NA	NA	0	1	NA	NA
chrEMRSA15:1887678:A:G	NA	NA	NA	-0.00202214	1	-0.00189	1
chrEMRSA15:1887689:aatc:a	NA	NA	NA	-0.0109694	1	-0.00189	1
chrEMRSA15:1887691:T:C	NA	NA	1	-0.113833	1	0.000644	1
chrEMRSA15:1887691:T:G	NA	NA	NA	0	1	NA	NA
chrEMRSA15:1887691:T:A	NA	NA	NA	0	1	NA	NA
chrEMRSA15:1887695:G:A	NA	0	1	-0.00543824	1	-0.00189	1
chrEMRSA15:1887697:A:G	NA	80.59	1	-0.109452	1	0.000379	1
chrEMRSA15:1887697:A:T	NA	NA	NA	0	1	NA	NA
chrEMRSA15:1887699:C:T	NA	NA	NA	-0.00386237	1	-0.0019	1
chrEMRSA15:1887700:C:T	NA	NA	NA	-0.0378264	1	-0.0019	1
chrEMRSA15:1887700:C:G	NA	NA	NA	0.00380515	1	-0.00189	1
chrEMRSA15:1887702:T:G	NA	0	1	-0.0401636	1	-0.00192	1
chrEMRSA15:1887711:T:C	NA	NA	1	-0.16299	1	-0.00153	1
chrEMRSA15:1887711:T:A	NA	NA	NA	0	1	NA	NA
chrEMRSA15:1887714:G:T	NA	NA	NA	0.0294174	1	-0.002	1
chrEMRSA15:1887714:G:C	NA	NA	NA	0	1	NA	NA
chrEMRSA15:1887717:A:G	NA	NA	NA	-0.0357772	1	-0.00189	1
chrEMRSA15:1887725:C:T	NA	NA	NA	-0.00202214	1	-0.00189	1
chrEMRSA15:1887726:C:T	NA	NA	1	0.114257	1	-0.000276	1
chrEMRSA15:1887726:C:A	NA	NA	NA	0	1	NA	NA
chrEMRSA15:1887731:C:A	NA	NA	NA	-0.0246909	1	-0.00189	1
chrEMRSA15:1887743:C:T	NA	NA	NA	0.0175304	1	-0.00189	1
chrEMRSA15:1887746:A:G	NA	NA	NA	-0.0142445	1	-0.00189	1
chrEMRSA15:1887749:C:A	NA	NA	1	-0.129184	1	-0.000255	1
chrEMRSA15:1887749:C:G	NA	NA	NA	0.115317	1	-0.00198	1
chrEMRSA15:1887750:G:A	NA	NA	NA	0.00108716	1	-0.00189	1
chrEMRSA15:1887757:T:G	NA	NA	NA	0.017478	1	-0.00189	1
chrEMRSA15:1887774:G:A	NA	NA	NA	-0.014775	1	-0.00189	1
chrEMRSA15:1887789:A:T	NA	NA	NA	0.0790136	1	-0.00205	1
chrEMRSA15:1887800:G:C	NA	NA	NA	-0.0419967	1	-0.00189	1
chrEMRSA15:1887802:G:A	NA	NA	NA	-0.0429914	1	-0.00189	1
chrEMRSA15:1887812:A:G	NA	NA	NA	0.0970998	1	NA	NA
chrEMRSA15:1887814:C:T	NA	NA	NA	-0.00240654	1	-0.00189	1
chrEMRSA15:1887815:A:G	NA	NA	NA	-0.008449	1	-0.00189	1
chrEMRSA15:1887821:C:T	NA	NA	NA	0.00808219	1	-0.00189	1
chrEMRSA15:1887828:A:T	NA	NA	NA	0.115317	1	-0.00198	1
chrEMRSA15:1887834:T:A	NA	NA	NA	0.00741583	1	-0.00189	1
chrEMRSA15:1887843:A:G	NA	NA	NA	-0.00573032	1	-0.00189	1
chrEMRSA15:1887852:T:C	NA	0	1	-0.0189741	1	-0.00189	1
chrEMRSA15:1887855:A:T	NA	NA	NA	0.115317	1	-0.00198	1
chrEMRSA15:1887871:G:A	NA	0	1	-0.00100625	1	-0.00189	1
chrEMRSA15:1887873:T:A	NA	0	1	-0.0168335	1	-0.00189	1
chrEMRSA15:1887876:A:T	NA	NA	NA	-0.0158964	1	-0.00189	1
chrEMRSA15:1887877:T:A	NA	NA	NA	0.115317	1	-0.00198	1
chrEMRSA15:1887880:T:C	NA	0	1	-0.018912	1	-0.00189	1
chrEMRSA15:1887889:A:C		0	1	-0.0167749	1	-0.00189	1
chrEMRSA15:1887891:C:T		0	1	0.0451597	1	-0.00189	1
chrEMRSA15:1887892:G:A		NA	NA	-0.00893549	1	-0.00189	1
chrEMRSA15:1887923:C:T		NA	NA	0.00363453	1	-0.00189	1
chrEMRSA15:1887936:G:T		NA	NA	-0.0100017	1	-0.00189	1
chrEMRSA15:1887941:T:A		NA	NA	-0.110126	1	-0.00195	1
chrEMRSA15:1887944:T:A		NA	NA	-0.00573032	1	-0.00189	1
chrEMRSA15:1887949:G:A		NA	NA	-0.00315413	1	-0.00189	1
chrEMRSA15:1887949:ga:g		NA	NA	0.00477257	1	-0.00189	1
chrEMRSA15:1887952:A:G		NA	NA	0.000922048	1	-0.00189	1
chrEMRSA15:1887952:a:aT		NA	NA	-0.0357772	1	-0.00189	1
chrEMRSA15:1887958:ta:t		NA	NA	0.000986254	1	-0.00189	1
chrEMRSA15:1887959:A:T		NA	NA	-0.00291866	1	-0.00189	1
chrEMRSA15:1887977:C:T	putative membrane protein	NA	NA	0.0561713	1	-0.00196	1
chrEMRSA15:1887980:aagcgaagaag:a	putative membrane protein	NA	NA	0.111875	1	NA	NA
chrEMRSA15:1887983:C:T	putative membrane protein	NA	NA	0.115582	1	-0.00198	1
chrEMRSA15:1887992:G:A	putative membrane protein	NA	NA	0.115582	1	-0.00198	1
chrEMRSA15:1887999:C:T	putative membrane protein	NA	NA	-0.00239308	1	-0.00189	1
chrEMRSA15:1888018:C:G	putative membrane protein	NA	NA	-0.0104754	1	-0.00189	1
chrEMRSA15:1888021:T:C	putative membrane protein	NA	NA	0.00138649	1	-0.00189	1
chrEMRSA15:1888026:A:T	putative membrane protein	0	1	-0.0646164	1	-0.00189	1
chrEMRSA15:1888028:tcaacaaaac:t	putative membrane protein	0	1	-0.0164985	1	-0.00189	1
chrEMRSA15:1888043:G:A	putative membrane protein	NA	NA	-0.00202214	1	-0.00189	1
chrEMRSA15:1888044:A:T	putative membrane protein	NA	NA	-0.110126	1	-0.00195	1
chrEMRSA15:1888044:A:C	putative membrane protein	NA	NA	0.104493	1	-0.00203	1
chrEMRSA15:1888046:C:T	putative membrane protein	NA	NA	-0.00583074	1	-0.0019	1
chrEMRSA15:1888052:A:G	putative membrane protein	0	1	-0.00431108	1	-0.00189	1
chrEMRSA15:1888055:C:T	putative membrane protein	0	1	0.00402981	1	-0.00189	1
chrEMRSA15:1888056:G:A	putative membrane protein	NA	NA	0.00380915	1	-0.00189	1
chrEMRSA15:1888059:C:T	putative membrane protein	0	1	0.000538945	1	-0.00189	1
chrEMRSA15:1888064:G:A	putative membrane protein	0	1	-0.0248258	1	-0.00189	1
chrEMRSA15:1888067:A:C	putative membrane protein	0	1	-0.0317871	1	-0.00189	1
chrEMRSA15:1888076:ag:a	putative membrane protein	0	1	-0.0127364	1	-0.00189	1
chrEMRSA15:1888077:G:A	putative membrane protein	NA	NA	-0.014775	1	-0.00189	1
chrEMRSA15:1888079:A:G	putative membrane protein	NA	NA	-0.00844105	1	-0.0019	1
chrEMRSA15:1888083:ttc:t	putative membrane protein	0	1	-0.00908055	1	-0.00189	1
chrEMRSA15:1888091:C:T	putative membrane protein	NA	NA	0.125294	1	-0.00202	1
chrEMRSA15:1888107:G:T	putative membrane protein	0	1	-0.00577931	1	-0.0019	1
chrEMRSA15:1888115:T:C	putative membrane protein	NA	1	-0.0712428	1	0.000992	1
chrEMRSA15:1888155:A:G	putative membrane protein	NA	NA	0.0912099	1	-0.00198	1
chrEMRSA15:1888155:A:C	putative membrane protein	NA	NA	0	1	NA	NA
chrEMRSA15:1888155:A:T	putative membrane protein	NA	NA	0	1	NA	NA
chrEMRSA15:1888157:T:C	putative membrane protein	NA	NA	0.0496084	1	-0.00202	1
chrEMRSA15:1888160:A:T	putative membrane protein	NA	NA	0.172328	1	-0.00202	1
chrEMRSA15:1888165:A:C	putative membrane protein	NA	NA	-0.00830612	1	-0.0019	1
chrEMRSA15:1888170:G:A	putative membrane protein	0	1	-0.0162602	1	-0.00189	1
chrEMRSA15:1888172:C:T	putative membrane protein	NA	NA	0.12485	1	-0.00198	1
chrEMRSA15:1888172:C:G	putative membrane protein	NA	NA	0	1	NA	NA
chrEMRSA15:1888173:G:A	putative membrane protein	NA	NA	0.00808219	1	-0.00189	1
chrEMRSA15:1888178:T:A	putative membrane protein	NA	NA	0.00511537	1	-0.00189	1
chrEMRSA15:1888188:G:A	putative membrane protein	0	1	-9.58814e-05	1	-0.00189	1
chrEMRSA15:1888191:A:G	putative membrane protein	NA	NA	0.115317	1	-0.00198	1
chrEMRSA15:1888200:A:C	putative membrane protein	NA	NA	-0.0231642	1	-0.00189	1
chrEMRSA15:1888211:C:T	putative membrane protein	NA	NA	0.00683234	1	-0.00207	1
chrEMRSA15:1888211:C:G	putative membrane protein	NA	NA	0	1	NA	NA
chrEMRSA15:1888214:T:A	putative membrane protein	NA	NA	-0.340974	1	-0.00207	1
chrEMRSA15:1888217:A:G	putative membrane protein	NA	NA	-0.291146	1	-0.00206	1
chrEMRSA15:1888217:A:C	putative membrane protein	NA	NA	0	1	NA	NA
chrEMRSA15:1888217:A:T	putative membrane protein	NA	NA	0	1	NA	NA
chrEMRSA15:1888220:T:G	putative membrane protein	NA	NA	0.00363453	1	-0.00189	1
chrEMRSA15:1888223:T:A	putative membrane protein	NA	NA	0.04723	1	-0.002	1
chrEMRSA15:1888232:C:T	putative membrane protein	0	1	0.0106156	1	-0.00191	1
chrEMRSA15:1888235:C:T	putative membrane protein	NA	NA	-0.000554268	1	-0.0019	1
chrEMRSA15:1888235:C:A	putative membrane protein	NA	NA	-0.00573032	1	-0.00189	1
chrEMRSA15:1888242:G:A	putative membrane protein	NA	NA	-0.0339956	1	-0.00191	1
chrEMRSA15:1888244:C:A	putative membrane protein	NA	NA	-0.00844105	1	-0.0019	1
chrEMRSA15:1888247:T:A	putative membrane protein	NA	NA	-0.00483836	1	-0.00189	1
chrEMRSA15:1888250:A:T	putative membrane protein	NA	NA	-0.00259607	1	-0.00189	1
chrEMRSA15:1888259:G:T	putative membrane protein	NA	NA	0.000916964	1	-0.00189	1
chrEMRSA15:1888260:G:A	putative membrane protein	0	1	-0.0157781	1	-0.00189	1
chrEMRSA15:1888271:A:G	putative membrane protein	NA	NA	-0.000353996	1	-0.00189	1
chrEMRSA15:1888277:A:T	putative membrane protein	NA	NA	-0.00105784	1	-0.00189	1
chrEMRSA15:1888280:A:C	putative membrane protein	NA	NA	-0.00587538	1	-0.00189	1
chrEMRSA15:1888283:G:A	putative membrane protein	NA	1	-0.0937194	1	-0.000516	1
chrEMRSA15:1888292:A:G	putative membrane protein	NA	NA	-0.00089244	1	-0.00193	1
chrEMRSA15:1888301:C:T	putative membrane protein	NA	NA	-0.0445829	1	-0.00199	1
chrEMRSA15:1888301:C:A	putative membrane protein	NA	NA	0	1	NA	NA
chrEMRSA15:1888309:G:A	putative membrane protein	NA	NA	0.00808219	1	-0.00189	1
chrEMRSA15:1888312:C:T	putative membrane protein	NA	1	-0.0973887	1	-0.000904	1
chrEMRSA15:1888316:T:C	putative membrane protein	NA	NA	-0.0032141	1	-0.00189	1
chrEMRSA15:1888319:C:T	putative membrane protein	0	1	-0.0578194	1	-0.00189	1
chrEMRSA15:1888320:G:A	putative membrane protein	0	1	-0.00440723	1	-0.00189	1
chrEMRSA15:1888334:A:G	putative membrane protein	NA	1	-0.0753406	1	-0.00135	1
chrEMRSA15:1888334:A:T	putative membrane protein	NA	NA	0	1	NA	NA
chrEMRSA15:1888342:A:T	putative membrane protein	0	1	-0.0378484	1	-0.00189	1
chrEMRSA15:1888355:A:G	putative membrane protein	NA	NA	-0.00573032	1	-0.00189	1
chrEMRSA15:1888356:G:A	putative membrane protein	NA	NA	0.00811569	1	-0.00189	1
chrEMRSA15:1888358:G:A	putative membrane protein	NA	NA	-0.0128649	1	-0.0019	1
chrEMRSA15:1888363:C:T	putative membrane protein	NA	NA	-0.0499994	1	-0.00189	1
chrEMRSA15:1888376:A:C	putative membrane protein	NA	NA	0.0323464	1	-0.00193	1
chrEMRSA15:1888379:G:C	putative membrane protein	NA	NA	-0.0163786	1	-0.00189	1
chrEMRSA15:1888385:G:A	putative membrane protein	NA	NA	0.00724292	1	-0.00195	1
chrEMRSA15:1888386:T:C	putative membrane protein	NA	1	0.03907	1	-0.00106	1
chrEMRSA15:1888388:A:G	putative membrane protein	NA	NA	0.00646732	1	-0.00194	1
chrEMRSA15:1888388:A:T	putative membrane protein	NA	NA	-0.0357772	1	-0.00189	1
chrEMRSA15:1888393:C:T	putative membrane protein	NA	NA	-0.00526424	1	-0.00189	1
chrEMRSA15:1888394:C:T	putative membrane protein	NA	NA	0.0233326	1	-0.00197	1
chrEMRSA15:1888394:C:G	putative membrane protein	NA	NA	0	1	NA	NA
chrEMRSA15:1888394:C:A	putative membrane protein	NA	NA	0	1	NA	NA
chrEMRSA15:1888395:G:A	putative membrane protein	0	1	-0.0290616	1	-0.0019	1
chrEMRSA15:1888396:G:T	putative membrane protein	NA	NA	0.00901799	1	-0.00189	1
chrEMRSA15:1888415:A:G	putative membrane protein	NA	NA	0.00386243	1	-0.00189	1
chrEMRSA15:1888426:G:A	putative membrane protein	0	1	-0.0181048	1	-0.00189	1
chrEMRSA15:1888426:G:T	putative membrane protein	NA	NA	-0.0109694	1	-0.00189	1
chrEMRSA15:1888427:T:C	putative membrane protein	NA	NA	0.0337561	1	-0.002	1
chrEMRSA15:1888427:T:A	putative membrane protein	NA	NA	0	1	NA	NA
chrEMRSA15:1888437:G:A	putative membrane protein	NA	NA	-0.00896838	1	-0.00189	1
chrEMRSA15:1888447:G:A	putative membrane protein	NA	NA	0.00735272	1	-0.00207	1
chrEMRSA15:1888448:T:C	putative membrane protein	NA	NA	0.134148	1	NA	NA
chrEMRSA15:1888454:T:C	putative membrane protein	NA	NA	0.0263512	1	-0.002	1
chrEMRSA15:1888478:C:T	putative membrane protein	NA	NA	-0.00358841	1	-0.00189	1
chrEMRSA15:1888484:G:A	putative membrane protein	NA	NA	-0.00667899	1	-0.0019	1
chrEMRSA15:1888485:C:T	putative membrane protein	NA	NA	-0.00434226	1	-0.00189	1
chrEMRSA15:1888496:T:A	putative membrane protein	NA	1	-0.0590665	1	-0.00051	1
chrEMRSA15:1888502:C:A	putative membrane protein	0	1	0.00276687	1	-0.00189	1
chrEMRSA15:1888508:A:T	putative membrane protein	NA	1	0.0411239	1	-0.00122	1
chrEMRSA15:1888509:C:T	putative membrane protein	NA	NA	-0.00417997	1	-0.00189	1
chrEMRSA15:1888513:G:T	putative membrane protein	NA	NA	0.128584	1	NA	NA
chrEMRSA15:1888514:T:A	putative membrane protein	NA	NA	0.00293095	1	-0.00189	1
chrEMRSA15:1888519:T:C	putative membrane protein	NA	NA	-0.011146	1	-0.00189	1
chrEMRSA15:1888526:C:T	putative membrane protein	NA	NA	-0.00202214	1	-0.00189	1
chrEMRSA15:1888531:T:A	putative membrane protein	NA	NA	-0.00498668	1	-0.00189	1
chrEMRSA15:1888541:C:T	putative membrane protein	NA	NA	0.00635839	1	-0.00189	1
chrEMRSA15:1888551:G:T	putative membrane protein	0	1	-0.0124126	1	-0.00189	1
chrEMRSA15:1888551:G:A	putative membrane protein	NA	NA	-0.0142503	1	-0.00189	1
chrEMRSA15:1888557:G:T	putative membrane protein	NA	NA	0.0323464	1	-0.00193	1
chrEMRSA15:1888595:C:T	putative membrane protein	NA	NA	-0.0442689	1	-0.00192	1
chrEMRSA15:1888601:G:A	putative membrane protein	NA	NA	-0.042909	1	-0.00191	1
chrEMRSA15:1888611:G:A	putative membrane protein	0	1	-0.0132403	1	-0.00189	1
chrEMRSA15:1888619:C:T	putative membrane protein	0	1	-0.0236203	1	-0.00189	1
chrEMRSA15:1888620:gaagctaaaaaaacatcaa:g	putative membrane protein	0	1	-0.0284845	1	-0.00189	1
chrEMRSA15:1888622:A:T	putative membrane protein	NA	1	0.0422163	1	-0.00156	1
chrEMRSA15:1888625:taa:ta	putative membrane protein	0	1	-0.0306106	1	-0.00189	1
chrEMRSA15:1888625:taa:t	putative membrane protein	NA	NA	0	1	NA	NA
chrEMRSA15:1888625:taa:tAaa	putative membrane protein	0	1	-0.0113272	1	-0.00189	1
chrEMRSA15:1888633:C:T	putative membrane protein	NA	NA	0.000515878	1	-0.00189	1
chrEMRSA15:1888641:G:T	putative membrane protein	NA	NA	-0.042909	1	-0.00191	1
chrEMRSA15:1888650:G:A	putative membrane protein	0	1	-0.0250047	1	-0.00189	1
chrEMRSA15:1888652:C:T	putative membrane protein	NA	NA	-0.0140414	1	-0.00189	1
chrEMRSA15:1888671:G:A	putative membrane protein	NA	NA	-0.0357772	1	-0.00189	1
chrEMRSA15:1888672:C:G	putative membrane protein	NA	NA	-0.00219873	1	-0.00189	1
chrEMRSA15:1888675:T:C	putative membrane protein	NA	NA	0.0743961	1	-0.00198	1
chrEMRSA15:1888677:G:A	putative membrane protein	NA	NA	-0.133521	1	-0.00196	1
chrEMRSA15:1888682:T:G	putative membrane protein	NA	NA	0.00204867	1	-0.00189	1
chrEMRSA15:1888682:T:A	putative membrane protein	NA	NA	0.00808219	1	-0.00189	1
chrEMRSA15:1888690:G:A	putative membrane protein	NA	NA	-0.00573032	1	-0.00189	1
chrEMRSA15:1888698:A:G	putative membrane protein	NA	1	0.038118	1	-0.00158	1
chrEMRSA15:1888702:G:A	putative membrane protein	0	1	-0.0434798	1	-0.00212	1
chrEMRSA15:1888705:A:T	putative membrane protein	NA	NA	-0.00358841	1	-0.00189	1
chrEMRSA15:1888705:A:G	putative membrane protein	NA	NA	-0.00482528	1	-0.00189	1
chrEMRSA15:1888715:G:A	putative membrane protein	NA	NA	0.0446741	1	-0.00191	1
chrEMRSA15:1888716:G:T	putative membrane protein	NA	NA	-0.00573032	1	-0.00189	1
chrEMRSA15:1888720:C:G	putative membrane protein	NA	NA	0.0102653	1	-0.00189	1
chrEMRSA15:1888721:T:A	putative membrane protein	NA	NA	-0.00240654	1	-0.00189	1
chrEMRSA15:1888724:A:G	putative membrane protein	NA	NA	0.00142445	1	-0.00189	1
chrEMRSA15:1888729:C:T	putative membrane protein	0	1	-0.0441635	1	-0.00189	1
chrEMRSA15:1888732:C:A	putative membrane protein	NA	NA	-0.0302245	1	-0.0019	1
chrEMRSA15:1888734:A:T	putative membrane protein	NA	NA	-0.00573032	1	-0.00189	1
chrEMRSA15:1888738:C:T	putative membrane protein	0	1	-0.00431108	1	-0.00189	1
chrEMRSA15:1888744:C:A	putative membrane protein	NA	NA	0.0340733	1	-0.00193	1
chrEMRSA15:1888745:G:A	putative membrane protein	NA	NA	-0.0073802	1	-0.00191	1
chrEMRSA15:1888745:G:C	putative membrane protein	NA	NA	-0.00202214	1	-0.00189	1
chrEMRSA15:1888746:G:A	putative membrane protein	NA	NA	-0.00702824	1	-0.00191	1
chrEMRSA15:1888750:C:G	putative membrane protein	NA	NA	0.023597	1	-0.00193	1
chrEMRSA15:1888750:C:A	putative membrane protein	NA	NA	-0.0134539	1	-0.00191	1
chrEMRSA15:1888756:C:T	putative membrane protein	NA	NA	-0.00202214	1	-0.00189	1
chrEMRSA15:1888763:T:A	putative membrane protein	NA	NA	0.00185989	1	-0.00189	1
chrEMRSA15:1888765:G:A	putative membrane protein	NA	NA	0.00321714	1	-0.00189	1
chrEMRSA15:1888766:C:T	putative membrane protein	NA	NA	0.00214113	1	-0.00189	1
chrEMRSA15:1888770:A:C	putative membrane protein	NA	NA	-0.00892408	1	-0.00191	1
chrEMRSA15:1888773:T:C	putative membrane protein	NA	NA	-0.00202214	1	-0.00189	1
chrEMRSA15:1888775:T:A	putative membrane protein	NA	NA	-0.03181	1	-0.00189	1
chrEMRSA15:1888777:G:A	putative membrane protein	NA	NA	0.0340733	1	-0.00193	1
chrEMRSA15:1888786:A:G	putative membrane protein	NA	NA	0.117071	1	NA	NA
chrEMRSA15:1888787:G:A	putative membrane protein	NA	NA	-0.0355316	1	-0.00195	1
chrEMRSA15:1888787:G:T	putative membrane protein	NA	NA	0	1	NA	NA
chrEMRSA15:1888787:ggataagcagaat:g	putative membrane protein	NA	0.000506707	0.0340153	1	0.0484	0.237605
chrEMRSA15:1888788:G:A	putative membrane protein	NA	NA	0.00132413	1	-0.00189	1
chrEMRSA15:1888793:G:A	putative membrane protein	NA	NA	0.0836416	1	-0.00199	1
chrEMRSA15:1888793:G:T	putative membrane protein	NA	NA	-0.0302245	1	-0.0019	1
chrEMRSA15:1888796:G:A	putative membrane protein	NA	NA	-0.00202214	1	-0.00189	1
chrEMRSA15:1888800:G:A	putative membrane protein	0	1	-0.0581601	1	-0.00193	1
chrEMRSA15:1888817:A:T	putative membrane protein	NA	1	-0.0726594	1	0.000976	1
chrEMRSA15:1888818:T:G	putative membrane protein	NA	NA	-0.0484942	1	-0.00192	1
chrEMRSA15:1888819:C:A	putative membrane protein	NA	NA	-0.0484942	1	-0.00192	1
chrEMRSA15:1888824:G:A	putative membrane protein	0	1	-0.00226414	1	-0.00189	1
chrEMRSA15:1888825:T:C	putative membrane protein	NA	NA	0.00921661	1	-0.00189	1
chrEMRSA15:1888827:G:A	putative membrane protein	0	1	-0.0366085	1	-0.00189	1
chrEMRSA15:1888827:g:gA	putative membrane protein	0	1	0.00129016	1	-0.00189	1
chrEMRSA15:1888828:A:G	putative membrane protein	NA	NA	-0.03181	1	-0.00189	1
chrEMRSA15:1888834:G:A	putative membrane protein	NA	NA	-0.0142445	1	-0.00189	1
chrEMRSA15:1888838:A:T	putative membrane protein	NA	NA	-0.00240654	1	-0.00189	1
chrEMRSA15:1888840:C:T	putative membrane protein	NA	NA	-0.00316703	1	-0.00189	1
chrEMRSA15:1888844:T:C	putative membrane protein	NA	NA	-0.00772152	1	-0.0019	1
chrEMRSA15:1888845:G:T	putative membrane protein	NA	NA	-0.00512898	1	-0.00189	1
chrEMRSA15:1888845:G:A	putative membrane protein	0	1	-0.00796313	1	-0.00189	1
chrEMRSA15:1888847:G:A	putative membrane protein	NA	NA	-0.0651813	1	-0.00195	1
chrEMRSA15:1888854:G:A	putative membrane protein	NA	NA	0.0222992	1	-0.00193	1
chrEMRSA15:1888857:C:A	putative membrane protein	NA	NA	-0.0363421	1	-0.002	1
chrEMRSA15:1888859:T:C	putative membrane protein	NA	NA	0.014145	1	-0.00189	1
chrEMRSA15:1888860:G:T	putative membrane protein	NA	NA	0.00223219	1	-0.00189	1
chrEMRSA15:1888861:T:A	putative membrane protein	NA	NA	-0.00573032	1	-0.00189	1
chrEMRSA15:1888865:G:A	putative membrane protein	NA	NA	-0.00924927	1	-0.00189	1
chrEMRSA15:1888865:g:gC	putative membrane protein	NA	NA	0.00623476	1	-0.00189	1
chrEMRSA15:1888866:C:T	putative membrane protein	NA	NA	-0.00573032	1	-0.00189	1
chrEMRSA15:1888868:T:C	putative membrane protein	NA	1	0.567307	1	-0.00116	1
chrEMRSA15:1888868:T:A	putative membrane protein	NA	NA	0	1	NA	NA
chrEMRSA15:1888871:G:T	putative membrane protein	NA	NA	-0.00399393	1	-0.00189	1
chrEMRSA15:1888873:G:C	putative membrane protein	NA	1	0.0876729	1	-0.00116	1
chrEMRSA15:1888873:G:A	putative membrane protein	NA	NA	-0.00202214	1	-0.00189	1
chrEMRSA15:1888874:C:T	putative membrane protein	NA	NA	-0.00573032	1	-0.00189	1
chrEMRSA15:1888877:G:T	putative membrane protein	NA	1	0.236609	1	-0.000608	1
chrEMRSA15:1888877:G:C	putative membrane protein	NA	NA	0	1	NA	NA
chrEMRSA15:1888877:G:A	putative membrane protein	NA	NA	0	1	NA	NA
chrEMRSA15:1888879:G:A	putative membrane protein	0	1	-9.58814e-05	1	-0.00189	1
chrEMRSA15:1888889:C:T	putative membrane protein	NA	NA	-0.0398664	1	-0.00191	1
chrEMRSA15:1888892:T:A	putative membrane protein	NA	NA	-0.0024262	1	-0.00189	1
chrEMRSA15:1888902:C:T	putative membrane protein	NA	NA	-0.00741903	1	-0.0019	1
chrEMRSA15:1888904:A:T	putative membrane protein	NA	1	-0.0712188	1	0.000984	1
chrEMRSA15:1888909:G:A	putative membrane protein	NA	NA	-0.00201663	1	-0.00194	1
chrEMRSA15:1888910:T:C	putative membrane protein	NA	1	-0.0440429	1	-0.000386	1
chrEMRSA15:1888918:T:A	putative membrane protein	NA	NA	-0.0859827	1	-0.00204	1
chrEMRSA15:1888918:T:G	putative membrane protein	NA	NA	0	1	NA	NA
chrEMRSA15:1888922:C:T	putative membrane protein	NA	NA	0.00181626	1	-0.00189	1
chrEMRSA15:1888925:T:C	putative membrane protein	NA	NA	-0.000248234	1	-0.00199	1
chrEMRSA15:1888926:G:T	putative membrane protein	NA	NA	-0.00202214	1	-0.00189	1
chrEMRSA15:1888929:G:A	putative membrane protein	NA	NA	0.00203723	1	-0.00196	1
chrEMRSA15:1888933:G:A	putative membrane protein	NA	NA	0.0141849	1	-0.00192	1
chrEMRSA15:1888934:C:T	putative membrane protein	NA	NA	-0.0307353	1	-0.00195	1
chrEMRSA15:1888938:T:A	putative membrane protein	NA	NA	-0.0517718	1	-0.0019	1
chrEMRSA15:1888940:C:T	putative membrane protein	NA	NA	0.0209465	1	-0.00192	1
chrEMRSA15:1888943:C:T	putative membrane protein	NA	NA	-0.000674099	1	-0.00192	1
chrEMRSA15:1888960:A:T		NA	NA	0.0117072	1	-0.0019	1
chrEMRSA15:1888972:C:T		NA	NA	0.00567585	1	-0.00193	1
chrEMRSA15:1888973:T:C		NA	NA	-0.00496106	1	-0.0019	1
chrEMRSA15:1888973:T:A		NA	NA	0	1	NA	NA
chrEMRSA15:1888974:C:T		NA	NA	0.0257801	1	-0.00193	1
chrEMRSA15:1888974:C:G		NA	NA	-0.0052762	1	-0.0019	1
chrEMRSA15:1888975:G:A		NA	NA	0.00341972	1	-0.00189	1
chrEMRSA15:1888975:G:C		NA	NA	-0.00496106	1	-0.0019	1
chrEMRSA15:1888977:C:T		0	1	-0.0347214	1	-0.00189	1
chrEMRSA15:1888978:T:C		NA	NA	0.00561781	1	-0.00189	1
chrEMRSA15:1888980:C:T		0	1	0.00933417	1	-0.00189	1
chrEMRSA15:1888982:C:T		0	1	-0.040066	1	-0.00189	1
chrEMRSA15:1888990:A:T		NA	NA	0.0310435	1	-0.0019	1
chrEMRSA15:1888993:G:A		NA	NA	-0.00924927	1	-0.00189	1
chrEMRSA15:1888993:ga:g		NA	NA	-0.0339405	1	-0.00189	1
chrEMRSA15:1888993:ga:gTa		NA	NA	0.01103	1	-0.00189	1
chrEMRSA15:1888993:ga:gTAa		NA	NA	0	1	NA	NA
chrEMRSA15:1888994:A:T		NA	NA	0.0453896	1	-0.00189	1
chrEMRSA15:1888994:A:G		0	1	-0.0118106	1	-0.00189	1
chrEMRSA15:1888998:at:a		NA	NA	-0.0559344	1	-0.00197	1
chrEMRSA15:1888999:T:A		NA	NA	0.00920234	1	-0.00189	1
chrEMRSA15:1889000:T:A		NA	NA	-0.019326	1	-0.00189	1
chrEMRSA15:1889003:T:G		NA	NA	0.0817804	1	-0.00198	1
chrEMRSA15:1889003:T:A		NA	NA	0.0140438	1	-0.00189	1
chrEMRSA15:1889015:A:C		NA	NA	-0.0398664	1	-0.00191	1
chrEMRSA15:1889017:A:T		NA	NA	-0.245735	1	-0.00197	1
chrEMRSA15:1889017:A:C		NA	NA	0	1	NA	NA
chrEMRSA15:1889018:T:A		NA	NA	-0.263659	1	-0.00197	1
chrEMRSA15:1889018:T:C		NA	NA	0.140303	1	NA	NA
chrEMRSA15:1889019:C:T		NA	NA	-0.215812	1	-0.00197	1
chrEMRSA15:1889023:G:T		0	1	-0.0208941	1	-0.00189	1
chrEMRSA15:1889025:G:C		0	1	-0.00606187	1	-0.00189	1
chrEMRSA15:1889027:ta:t		0	1	-0.0299587	1	-0.0019	1
chrEMRSA15:1889028:A:T		NA	NA	-0.171795	1	-0.002	1
chrEMRSA15:1889031:A:C		NA	NA	0.00313037	1	-0.00189	1
chrEMRSA15:1889052:G:A	putative lipoprotein	0	1	-0.00387557	1	-0.0019	1
chrEMRSA15:1889057:A:C	putative lipoprotein	0	1	0.045544	1	-0.002	1
chrEMRSA15:1889060:C:T	putative lipoprotein	NA	NA	0.103601	1	-0.00197	1
chrEMRSA15:1889060:C:A	putative lipoprotein	NA	NA	0	1	NA	NA
chrEMRSA15:1889061:A:G	putative lipoprotein	0	1	0.045544	1	-0.002	1
chrEMRSA15:1889061:A:T	putative lipoprotein	NA	NA	0	1	NA	NA
chrEMRSA15:1889072:G:T	putative lipoprotein	NA	NA	0.0706884	1	-0.00199	1
chrEMRSA15:1889072:G:A	putative lipoprotein	NA	NA	-0.00573032	1	-0.00189	1
chrEMRSA15:1889073:T:C	putative lipoprotein	NA	NA	-0.00183389	1	-0.00189	1
chrEMRSA15:1889074:C:T	putative lipoprotein	NA	NA	-0.0119626	1	-0.00189	1
chrEMRSA15:1889084:T:C	putative lipoprotein	NA	1	-0.0815952	1	0.000896	1
chrEMRSA15:1889084:T:A	putative lipoprotein	NA	NA	0	1	NA	NA
chrEMRSA15:1889084:T:G	putative lipoprotein	NA	NA	0	1	NA	NA
chrEMRSA15:1889086:C:T	putative lipoprotein	NA	NA	0.0112097	1	-0.00189	1
chrEMRSA15:1889087:T:C	putative lipoprotein	NA	1	-0.00517882	1	-0.00128	1
chrEMRSA15:1889087:T:A	putative lipoprotein	NA	NA	0	1	NA	NA
chrEMRSA15:1889087:T:G	putative lipoprotein	NA	NA	0	1	NA	NA
chrEMRSA15:1889090:C:T	putative lipoprotein	NA	1	0.366769	1	-0.000895	1
chrEMRSA15:1889090:C:A	putative lipoprotein	NA	NA	0	1	NA	NA
chrEMRSA15:1889090:C:G	putative lipoprotein	NA	NA	0	1	NA	NA
chrEMRSA15:1889093:T:A	putative lipoprotein	NA	NA	-0.0218569	1	-0.00193	1
chrEMRSA15:1889093:T:C	putative lipoprotein	NA	NA	-0.00202214	1	-0.00189	1
chrEMRSA15:1889093:T:G	putative lipoprotein	NA	NA	0	1	NA	NA
chrEMRSA15:1889103:C:A	putative lipoprotein	NA	NA	0.00420414	1	-0.00189	1
chrEMRSA15:1889116:A:G	putative lipoprotein	NA	1	-0.250713	1	-0.000516	1
chrEMRSA15:1889116:A:C	putative lipoprotein	NA	NA	0	1	NA	NA
chrEMRSA15:1889116:A:T	putative lipoprotein	NA	NA	0	1	NA	NA
chrEMRSA15:1889130:A:G	putative lipoprotein	NA	1	-0.280905	1	-0.00139	1
chrEMRSA15:1889130:A:T	putative lipoprotein	NA	NA	0.00363453	1	-0.00189	1
chrEMRSA15:1889130:A:C	putative lipoprotein	NA	NA	0	1	NA	NA
chrEMRSA15:1889132:C:T	putative lipoprotein	NA	NA	0.0365811	1	-0.0019	1
chrEMRSA15:1889132:C:A	putative lipoprotein	NA	NA	0	1	NA	NA
chrEMRSA15:1889133:A:C	putative lipoprotein	NA	NA	-0.00924927	1	-0.00189	1
chrEMRSA15:1889134:C:T	putative lipoprotein	NA	NA	-0.646103	1	-0.00195	1
chrEMRSA15:1889137:A:C	putative lipoprotein	NA	NA	0.118369	1	-0.00199	1
chrEMRSA15:1889137:A:G	putative lipoprotein	NA	NA	0	1	NA	NA
chrEMRSA15:1889137:A:T	putative lipoprotein	NA	NA	0	1	NA	NA
chrEMRSA15:1889151:C:G	putative lipoprotein	NA	NA	0.0019483	1	-0.00199	1
chrEMRSA15:1889151:C:A	putative lipoprotein	NA	NA	0	1	NA	NA
chrEMRSA15:1889156:T:C	putative lipoprotein	98.72	5.25369e-26	-0.00453249	1	0.165	3.06774e-15
chrEMRSA15:1889159:C:T	putative lipoprotein	NA	1	0.439266	1	0.00125	1
chrEMRSA15:1889159:C:G	putative lipoprotein	NA	NA	0	1	NA	NA
chrEMRSA15:1889159:C:A	putative lipoprotein	NA	NA	0	1	NA	NA
chrEMRSA15:1889160:A:G	putative lipoprotein	NA	NA	0.128872	1	NA	NA
chrEMRSA15:1889163:A:T	putative lipoprotein	NA	NA	0.00380915	1	-0.00189	1
chrEMRSA15:1889168:A:T	putative lipoprotein	NA	NA	0.000695861	1	-0.00189	1
chrEMRSA15:1889169:A:C	putative lipoprotein	NA	1	0.585193	1	-0.00156	1
chrEMRSA15:1889169:A:T	putative lipoprotein	NA	NA	0	1	NA	NA
chrEMRSA15:1889169:A:G	putative lipoprotein	NA	NA	0	1	NA	NA
chrEMRSA15:1889179:C:G	putative lipoprotein	NA	NA	-0.0411338	1	-0.00191	1
chrEMRSA15:1889183:C:A	putative lipoprotein	NA	1	0.1857	1	-0.00109	1
chrEMRSA15:1889187:C:T	putative lipoprotein	NA	NA	-0.00647142	1	-0.00192	1
chrEMRSA15:1889187:C:A	putative lipoprotein	NA	NA	0	1	NA	NA
chrEMRSA15:1889192:G:T	putative lipoprotein	NA	NA	-0.00362348	1	-0.00189	1
chrEMRSA15:1889193:A:T	putative lipoprotein	NA	NA	0.00150572	1	-0.00189	1
chrEMRSA15:1889195:A:T	putative lipoprotein	NA	1	-0.0712428	1	0.000992	1
chrEMRSA15:1889198:A:T	putative lipoprotein	0	1	0.000478296	1	-0.00189	1
chrEMRSA15:1889202:G:T	putative lipoprotein	0	1	-0.0199837	1	-0.00189	1
chrEMRSA15:1889210:A:G	putative lipoprotein	0	1	-0.0199837	1	-0.00189	1
chrEMRSA15:1889216:C:A	putative lipoprotein	NA	NA	0.114277	1	-0.00196	1
chrEMRSA15:1889216:C:G	putative lipoprotein	NA	NA	0	1	NA	NA
chrEMRSA15:1889216:C:T	putative lipoprotein	NA	NA	0	1	NA	NA
chrEMRSA15:1889226:G:A	putative lipoprotein	NA	NA	-0.0151664	1	-0.00193	1
chrEMRSA15:1889226:G:C	putative lipoprotein	NA	NA	0	1	NA	NA
chrEMRSA15:1889231:C:T	putative lipoprotein	NA	NA	-0.00995466	1	-0.00193	1
chrEMRSA15:1889235:G:A	putative lipoprotein	NA	NA	-0.00924927	1	-0.00189	1
chrEMRSA15:1889235:G:T	putative lipoprotein	NA	NA	-0.00202214	1	-0.00189	1
chrEMRSA15:1889236:C:A	putative lipoprotein	NA	NA	0.00104229	1	-0.00189	1
chrEMRSA15:1889237:A:T	putative lipoprotein	NA	NA	0.0475297	1	-0.00192	1
chrEMRSA15:1889243:T:C	putative lipoprotein	NA	NA	-0.0707167	1	-0.00196	1
chrEMRSA15:1889243:T:A	putative lipoprotein	NA	NA	0	1	NA	NA
chrEMRSA15:1889245:C:T	putative lipoprotein	NA	NA	-0.00528293	1	-0.00199	1
chrEMRSA15:1889245:C:A	putative lipoprotein	NA	NA	0	1	NA	NA
chrEMRSA15:1889249:C:T	putative lipoprotein	NA	NA	0.104395	1	-0.00203	1
chrEMRSA15:1889249:C:A	putative lipoprotein	NA	NA	0	1	NA	NA
chrEMRSA15:1889252:A:C	putative lipoprotein	NA	NA	0.00460699	1	-0.00189	1
chrEMRSA15:1889253:A:T	putative lipoprotein	NA	NA	0.129914	1	-0.00203	1
chrEMRSA15:1889253:A:G	putative lipoprotein	NA	NA	0	1	NA	NA
chrEMRSA15:1889261:A:T	putative lipoprotein	NA	NA	0.0580132	1	-0.00203	1
chrEMRSA15:1889269:A:T	putative lipoprotein	NA	NA	0.0220375	1	-0.00191	1
chrEMRSA15:1889275:C:T	putative lipoprotein	0	1	-0.0313916	1	-0.00189	1
chrEMRSA15:1889288:A:G	putative lipoprotein	NA	NA	0.0397313	1	-0.00197	1
chrEMRSA15:1889291:C:T	putative lipoprotein	NA	1	0.0912026	1	-0.00118	1
chrEMRSA15:1889291:C:A	putative lipoprotein	NA	NA	0.123698	1	NA	NA
chrEMRSA15:1889298:C:T	putative lipoprotein	NA	NA	-0.110126	1	-0.00195	1
chrEMRSA15:1889301:G:A	putative lipoprotein	NA	NA	-0.0308035	1	-0.00189	1
chrEMRSA15:1889302:A:C	putative lipoprotein	NA	NA	-0.00924927	1	-0.00189	1
chrEMRSA15:1889316:C:T	putative lipoprotein	NA	NA	0.00808219	1	-0.00189	1
chrEMRSA15:1889319:C:T	putative lipoprotein	NA	NA	0.0224995	1	-0.00191	1
chrEMRSA15:1889319:C:G	putative lipoprotein	NA	NA	0	1	NA	NA
chrEMRSA15:1889321:A:T	putative lipoprotein	NA	NA	0.0323464	1	-0.00193	1
chrEMRSA15:1889332:C:A	putative lipoprotein	NA	NA	-0.00844105	1	-0.0019	1
chrEMRSA15:1889333:A:T	putative lipoprotein	NA	NA	-0.0231642	1	-0.00189	1
chrEMRSA15:1889339:C:T	putative lipoprotein	NA	NA	0.0418875	1	-0.00195	1
chrEMRSA15:1889339:C:A	putative lipoprotein	NA	NA	0	1	NA	NA
chrEMRSA15:1889339:C:G	putative lipoprotein	NA	NA	0	1	NA	NA
chrEMRSA15:1889345:A:T	putative lipoprotein	0	1	0.0771581	1	-0.00225	1
chrEMRSA15:1889357:T:C	putative lipoprotein	NA	1	0.0679411	1	-0.00114	1
chrEMRSA15:1889357:T:G	putative lipoprotein	NA	NA	0	1	NA	NA
chrEMRSA15:1889379:G:A	putative lipoprotein	NA	NA	-0.0468164	1	-0.00189	1
chrEMRSA15:1889381:T:C	putative lipoprotein	NA	NA	0.000249583	1	-0.00196	1
chrEMRSA15:1889383:C:A	putative lipoprotein	NA	NA	-0.0249244	1	-0.00198	1
chrEMRSA15:1889384:G:A	putative lipoprotein	NA	NA	-1.22494e-05	1	-0.00196	1
chrEMRSA15:1889395:T:C	putative lipoprotein	NA	NA	-0.0601573	1	-0.00192	1
chrEMRSA15:1889402:T:C	putative lipoprotein	NA	NA	-0.00573032	1	-0.00189	1
chrEMRSA15:1889409:T:A	putative lipoprotein	NA	NA	0.00166007	1	-0.00189	1
chrEMRSA15:1889412:ga:g	putative lipoprotein	0	1	-0.0296832	1	-0.00189	1
chrEMRSA15:1889419:A:G	putative lipoprotein	NA	NA	0.00409961	1	-0.00189	1
chrEMRSA15:1889420:T:C	putative lipoprotein	NA	NA	0.000249583	1	-0.00196	1
chrEMRSA15:1889420:T:A	putative lipoprotein	NA	NA	0	1	NA	NA
chrEMRSA15:1889436:G:A	putative lipoprotein	0	1	0.00921539	1	-0.00189	1
chrEMRSA15:1889441:ta:t	putative lipoprotein	NA	NA	0.0126492	1	-0.00189	1
chrEMRSA15:1889455:C:A	putative lipoprotein	NA	NA	0.126651	1	NA	NA
chrEMRSA15:1889462:C:T	putative lipoprotein	NA	NA	-0.0331081	1	-0.0019	1
chrEMRSA15:1889465:C:T	putative lipoprotein	NA	NA	-0.0591028	1	-0.00194	1
chrEMRSA15:1889465:C:A	putative lipoprotein	NA	NA	0	1	NA	NA
chrEMRSA15:1889470:G:C	putative lipoprotein	NA	NA	-0.00471642	1	-0.00189	1
chrEMRSA15:1889476:G:A	putative lipoprotein	NA	1	-0.0987014	1	0.000783	1
chrEMRSA15:1889483:A:T	putative lipoprotein	NA	NA	-0.164725	1	-0.00206	1
chrEMRSA15:1889485:C:A	putative lipoprotein	NA	NA	-0.171489	1	-0.00205	1
chrEMRSA15:1889491:T:C	putative lipoprotein	NA	NA	-0.0104765	1	-0.0019	1
chrEMRSA15:1889492:G:A	putative lipoprotein	NA	NA	-7.53747e-05	1	-0.00189	1
chrEMRSA15:1889493:G:A	putative lipoprotein	NA	NA	-0.154792	1	-0.0019	1
chrEMRSA15:1889496:A:G	putative lipoprotein	NA	NA	-0.0123094	1	-0.0019	1
chrEMRSA15:1889497:A:G	putative lipoprotein	NA	NA	-0.0235019	1	-0.0019	1
chrEMRSA15:1889498:t:tG	putative lipoprotein	0	1	-0.0469884	1	-0.00189	1
chrEMRSA15:1889504:G:A	putative lipoprotein	NA	NA	-0.0159847	1	-0.00204	1
chrEMRSA15:1889508:G:A	putative lipoprotein	NA	NA	0.00363453	1	-0.00189	1
chrEMRSA15:1889513:T:G	putative lipoprotein	NA	NA	0.00113013	1	-0.00189	1
chrEMRSA15:1889516:A:G	putative lipoprotein	NA	NA	-0.00573032	1	-0.00189	1
chrEMRSA15:1889517:C:T	putative lipoprotein	NA	NA	-0.0601573	1	-0.00192	1
chrEMRSA15:1889525:T:C	putative lipoprotein	NA	NA	0.026125	1	-0.00202	1
chrEMRSA15:1889525:T:A	putative lipoprotein	NA	NA	0	1	NA	NA
chrEMRSA15:1889527:T:A	putative lipoprotein	NA	NA	0.0530378	1	-0.00202	1
chrEMRSA15:1889527:T:C	putative lipoprotein	NA	NA	0	1	NA	NA
chrEMRSA15:1889528:T:C	putative lipoprotein	NA	NA	0.00808219	1	-0.00189	1
chrEMRSA15:1889531:C:T	putative lipoprotein	NA	NA	-0.146963	1	-0.00208	1
chrEMRSA15:1889537:C:A	putative lipoprotein	0	1	-0.020787	1	-0.00189	1
chrEMRSA15:1889543:C:A	putative lipoprotein	NA	NA	-0.038877	1	-0.00202	1
chrEMRSA15:1889543:C:G	putative lipoprotein	NA	NA	-0.010335	1	-0.00189	1
chrEMRSA15:1889543:C:T	putative lipoprotein	NA	NA	-0.00202214	1	-0.00189	1
chrEMRSA15:1889547:C:A	putative lipoprotein	NA	NA	0.00140143	1	-0.00189	1
chrEMRSA15:1889552:T:G	putative lipoprotein	NA	NA	-0.00351934	1	-0.00189	1
chrEMRSA15:1889555:C:T	putative lipoprotein	NA	NA	-0.0360896	1	-0.002	1
chrEMRSA15:1889556:A:T	putative lipoprotein	NA	1	0.161176	1	0.000984	1
chrEMRSA15:1889557:T:C	putative lipoprotein	NA	NA	-0.0778741	1	-0.00202	1
chrEMRSA15:1889562:G:A	putative lipoprotein	NA	NA	-0.0256994	1	-0.00192	1
chrEMRSA15:1889570:A:T	putative lipoprotein	NA	NA	-0.0368609	1	-0.0019	1
chrEMRSA15:1889571:G:T	putative lipoprotein	NA	NA	0.0169528	1	-0.00189	1
chrEMRSA15:1889572:T:C	putative lipoprotein	NA	NA	-0.00363758	1	-0.00189	1
chrEMRSA15:1889575:A:T	putative lipoprotein	NA	NA	-0.00368402	1	-0.00189	1
chrEMRSA15:1889575:a:aTGATAAAAG	putative lipoprotein	NA	NA	0.00582074	1	-0.00189	1
chrEMRSA15:1889576:T:C	putative lipoprotein	NA	NA	-0.0153312	1	-0.00192	1
chrEMRSA15:1889584:G:A	putative lipoprotein	NA	1	0.00799591	1	4.79e-05	1
chrEMRSA15:1889584:G:C	putative lipoprotein	NA	NA	0	1	NA	NA
chrEMRSA15:1889585:T:C	putative lipoprotein	NA	1	0.150891	1	0.000373	1
chrEMRSA15:1889585:T:A	putative lipoprotein	NA	NA	0	1	NA	NA
chrEMRSA15:1889595:G:A	putative lipoprotein	0	1	-0.034828	1	-0.00189	1
chrEMRSA15:1889599:T:A	putative lipoprotein	NA	NA	-0.0170083	1	-0.00191	1
chrEMRSA15:1889608:A:T	putative lipoprotein	NA	NA	-0.0167659	1	-0.00191	1
chrEMRSA15:1889608:A:C	putative lipoprotein	NA	NA	0	1	NA	NA
chrEMRSA15:1889613:C:A	putative lipoprotein	NA	1	-0.0183414	1	-0.000829	1
chrEMRSA15:1889613:C:G	putative lipoprotein	NA	NA	0	1	NA	NA
chrEMRSA15:1889618:C:T	putative lipoprotein	NA	NA	0.00057801	1	-0.0019	1
chrEMRSA15:1889624:C:T	putative lipoprotein	NA	NA	-0.000333977	1	-0.0019	1
chrEMRSA15:1889625:G:C	putative lipoprotein	0	1	-0.00714924	1	-0.00197	1
chrEMRSA15:1889626:G:A	putative lipoprotein	NA	NA	0.000913849	1	-0.00189	1
chrEMRSA15:1889627:T:G	putative lipoprotein	NA	NA	-0.000831523	1	-0.0019	1
chrEMRSA15:1889628:A:G	putative lipoprotein	0	1	-0.0171637	1	-0.00191	1
chrEMRSA15:1889629:C:A	putative lipoprotein	0	1	-0.00264642	1	-0.0019	1
chrEMRSA15:1889629:C:T	putative lipoprotein	NA	NA	0.00443025	1	-0.0019	1
chrEMRSA15:1889633:T:A	putative lipoprotein	NA	NA	-7.96946e-05	1	-0.00189	1
chrEMRSA15:1889636:T:A	putative lipoprotein	NA	NA	-0.000277697	1	-0.00189	1
chrEMRSA15:1889639:T:A	putative lipoprotein	0	1	-0.0114059	1	-0.00202	1
chrEMRSA15:1889639:T:G	putative lipoprotein	NA	NA	0	1	NA	NA
chrEMRSA15:1889641:A:C	putative lipoprotein	0	1	-0.124549	1	-0.00204	1
chrEMRSA15:1889641:A:T	putative lipoprotein	NA	NA	0	1	NA	NA
chrEMRSA15:1889661:G:C		NA	NA	0.0206068	1	-0.00189	1
chrEMRSA15:1889661:G:T		NA	NA	0.00984778	1	-0.00193	1
chrEMRSA15:1889662:G:T		NA	NA	0.00363453	1	-0.00189	1
chrEMRSA15:1889663:A:G		NA	1	0.0097055	1	-0.00076	1
chrEMRSA15:1889663:A:T		NA	NA	0	1	NA	NA
chrEMRSA15:1889664:T:C		NA	NA	-0.0461852	1	-0.00196	1
chrEMRSA15:1889664:T:G		NA	NA	0	1	NA	NA
chrEMRSA15:1889664:tatac:t		0	1	-0.0162602	1	-0.00189	1
chrEMRSA15:1889668:C:T		NA	NA	0.00485843	1	-0.00189	1
chrEMRSA15:1889677:A:T		NA	NA	0.00113013	1	-0.00189	1
chrEMRSA15:1889679:C:T		NA	NA	-0.0346009	1	-0.00203	1
chrEMRSA15:1889680:G:A		NA	NA	-0.029115	1	-0.0019	1
chrEMRSA15:1889696:C:A		NA	NA	-0.0565219	1	-0.00208	1
chrEMRSA15:1889696:C:T		NA	NA	0.00113013	1	-0.00189	1
chrEMRSA15:1889696:C:G		NA	NA	0	1	NA	NA
chrEMRSA15:1889697:C:A		NA	NA	-0.0740906	1	-0.00199	1
chrEMRSA15:1889698:A:G		NA	1	-0.0263432	1	-0.000897	1
chrEMRSA15:1889698:A:T		NA	NA	0	1	NA	NA
chrEMRSA15:1889708:C:A	hypothetical protein	NA	NA	-0.00202214	1	-0.00189	1
chrEMRSA15:1889713:g:gAAAATATACAACAACTTGA	hypothetical protein	0	1	-0.0457622	1	-0.00189	1
chrEMRSA15:1889715:A:G	hypothetical protein	NA	NA	-0.00313311	1	-0.00209	1
chrEMRSA15:1889722:C:A	hypothetical protein	0	1	-0.0138301	1	-0.00189	1
chrEMRSA15:1889725:C:T	hypothetical protein	NA	NA	-0.00702749	1	-0.00189	1
chrEMRSA15:1889733:A:G	hypothetical protein	NA	NA	-0.0326902	1	-0.00195	1
chrEMRSA15:1889739:T:C	hypothetical protein	NA	1	0.0096362	1	-0.0015	1
chrEMRSA15:1889739:T:A	hypothetical protein	NA	NA	0	1	NA	NA
chrEMRSA15:1889750:C:T	hypothetical protein	0	1	0.0115651	1	-0.00189	1
chrEMRSA15:1889753:T:A	hypothetical protein	NA	NA	-0.00202214	1	-0.00189	1
chrEMRSA15:1889781:cg:c	hypothetical protein	NA	NA	-0.012331	1	-0.00189	1
chrEMRSA15:1889784:T:C	hypothetical protein	0	1	-0.0698914	1	-0.00194	1
chrEMRSA15:1889784:T:A	hypothetical protein	NA	NA	0	1	NA	NA
chrEMRSA15:1889786:T:C	hypothetical protein	0	1	0.124548	1	-0.00189	1
chrEMRSA15:1889793:A:C	hypothetical protein	NA	NA	0.00363453	1	-0.00189	1
chrEMRSA15:1889799:C:A	hypothetical protein	NA	NA	-0.0288964	1	-0.00192	1
chrEMRSA15:1889802:T:C	hypothetical protein	NA	NA	-0.0238824	1	-0.00191	1
chrEMRSA15:1889802:T:A	hypothetical protein	NA	NA	0	1	NA	NA
chrEMRSA15:1889803:G:A	hypothetical protein	NA	NA	-0.0104754	1	-0.00189	1
chrEMRSA15:1889804:C:T	hypothetical protein	NA	NA	0.00868433	1	-0.00189	1
chrEMRSA15:1889808:G:A	hypothetical protein	NA	NA	-0.00557167	1	-0.0019	1
chrEMRSA15:1889808:G:T	hypothetical protein	NA	NA	-0.00202214	1	-0.00189	1
chrEMRSA15:1889809:C:T	hypothetical protein	0	1	-0.0131821	1	-0.00189	1
chrEMRSA15:1889811:T:C	hypothetical protein	0	1	-0.0210202	1	-0.00189	1
chrEMRSA15:1889812:A:T	hypothetical protein	NA	NA	-0.00395837	1	-0.002	1
chrEMRSA15:1889812:A:G	hypothetical protein	NA	NA	0	1	NA	NA
chrEMRSA15:1889813:C:T	hypothetical protein	0	1	-0.0167962	1	-0.00196	1
chrEMRSA15:1889814:C:G	hypothetical protein	NA	1	0.0199245	1	-0.000942	1
chrEMRSA15:1889814:C:T	hypothetical protein	NA	NA	0	1	NA	NA
chrEMRSA15:1889814:C:A	hypothetical protein	NA	NA	0	1	NA	NA
chrEMRSA15:1889815:C:T	hypothetical protein	0	1	-0.0533629	1	-0.0019	1
chrEMRSA15:1889817:C:T	hypothetical protein	NA	NA	-0.00109806	1	-0.0019	1
chrEMRSA15:1889820:T:A	hypothetical protein	0	1	-0.00337112	1	-0.00189	1
chrEMRSA15:1889821:A:G	hypothetical protein	0	1	-0.0733203	1	-0.00189	1
chrEMRSA15:1889829:T:C	hypothetical protein	NA	NA	-0.00830612	1	-0.0019	1
chrEMRSA15:1889833:A:T	hypothetical protein	NA	NA	-0.0118133	1	-0.00189	1
chrEMRSA15:1889839:T:A	hypothetical protein	NA	1	-0.00666358	1	-0.000862	1
chrEMRSA15:1889839:T:G	hypothetical protein	NA	NA	0	1	NA	NA
chrEMRSA15:1889839:T:C	hypothetical protein	NA	NA	0	1	NA	NA
chrEMRSA15:1889841:A:G	hypothetical protein	NA	NA	-0.00171558	1	-0.00189	1
chrEMRSA15:1889848:T:A	hypothetical protein	NA	1	-0.0527137	1	0.000976	1
chrEMRSA15:1889853:A:T	hypothetical protein	NA	NA	0.152198	1	-0.00193	1
chrEMRSA15:1889855:G:A	hypothetical protein	NA	NA	-0.134084	1	-0.00192	1
chrEMRSA15:1889856:T:C	hypothetical protein	NA	NA	-0.00299039	1	-0.00194	1
chrEMRSA15:1889856:T:G	hypothetical protein	NA	NA	-0.0187934	1	-0.00189	1
chrEMRSA15:1889857:G:A	hypothetical protein	NA	NA	-0.038329	1	-0.00193	1
chrEMRSA15:1889863:C:A	hypothetical protein	NA	NA	0.0337064	1	-0.00192	1
chrEMRSA15:1889864:C:G	hypothetical protein	NA	NA	-0.00864688	1	-0.00189	1
chrEMRSA15:1889865:A:C	hypothetical protein	NA	NA	0.120379	1	-0.00193	1
chrEMRSA15:1889872:A:G	hypothetical protein	NA	NA	-0.0279407	1	-0.00192	1
chrEMRSA15:1889875:G:A	hypothetical protein	NA	NA	-0.0613042	1	-0.00192	1
chrEMRSA15:1889883:T:A	hypothetical protein	NA	NA	-0.0014611	1	-0.0019	1
chrEMRSA15:1889885:A:G	hypothetical protein	NA	NA	-0.00202214	1	-0.00189	1
chrEMRSA15:1889886:C:T	hypothetical protein	NA	NA	-0.0170096	1	-0.00194	1
chrEMRSA15:1889886:C:A	hypothetical protein	NA	NA	0.00427232	1	-0.00189	1
chrEMRSA15:1889891:G:A	hypothetical protein	NA	NA	-0.0128586	1	-0.00189	1
chrEMRSA15:1889895:A:T	hypothetical protein	NA	NA	-0.0556518	1	-0.002	1
chrEMRSA15:1889898:G:A	hypothetical protein	NA	NA	-0.102132	1	-0.00202	1
chrEMRSA15:1889898:G:T	hypothetical protein	NA	NA	0	1	NA	NA
chrEMRSA15:1889911:G:T	hypothetical protein	NA	1	-0.0609775	1	0.000976	1
chrEMRSA15:1889913:A:G	hypothetical protein	NA	NA	0.0361549	1	-0.00197	1
chrEMRSA15:1889913:A:C	hypothetical protein	NA	NA	0	1	NA	NA
chrEMRSA15:1889913:A:T	hypothetical protein	NA	NA	0	1	NA	NA
chrEMRSA15:1889915:C:A	hypothetical protein	NA	NA	-0.00924927	1	-0.00189	1
chrEMRSA15:1889934:T:A	hypothetical protein	NA	NA	0.190275	1	-0.00226	1
chrEMRSA15:1889937:T:C	hypothetical protein	NA	NA	-0.00905812	1	-0.00197	1
chrEMRSA15:1889940:A:G	hypothetical protein	0	1	-0.0432406	1	-0.00189	1
chrEMRSA15:1889947:G:A	hypothetical protein	NA	NA	-0.00830475	1	-0.00189	1
chrEMRSA15:1889962:A:T	hypothetical protein	NA	NA	-0.110126	1	-0.00195	1
chrEMRSA15:1889969:A:T	hypothetical protein	NA	NA	-0.0378264	1	-0.0019	1
chrEMRSA15:1889970:A:G	hypothetical protein	NA	NA	0.00103759	1	-0.00189	1
chrEMRSA15:1889979:A:T	hypothetical protein	NA	NA	0.0733256	1	-0.00211	1
chrEMRSA15:1889985:c:cA	hypothetical protein	NA	NA	-0.0121376	1	-0.00189	1
chrEMRSA15:1889987:A:G	hypothetical protein	NA	NA	0.00686318	1	-0.00189	1
chrEMRSA15:1889990:A:G	hypothetical protein	NA	NA	-0.110126	1	-0.00195	1
chrEMRSA15:1889992:G:C	hypothetical protein	NA	NA	-0.00655891	1	-0.00189	1
chrEMRSA15:1889993:ta:t	hypothetical protein	NA	NA	-0.0142445	1	-0.00189	1
chrEMRSA15:1889994:A:G	hypothetical protein	NA	NA	0.0876607	1	-0.00219	1
chrEMRSA15:1889994:A:T	hypothetical protein	NA	NA	0.00363453	1	-0.00189	1
chrEMRSA15:1889994:A:C	hypothetical protein	NA	NA	0	1	NA	NA
chrEMRSA15:1889995:G:A	hypothetical protein	NA	NA	0.0101647	1	-0.00189	1
chrEMRSA15:1889997:A:C	hypothetical protein	NA	NA	0.00210241	1	-0.00189	1
chrEMRSA15:1890006:C:A	hypothetical protein	NA	NA	0.00113013	1	-0.00189	1
chrEMRSA15:1890016:A:G	hypothetical protein	NA	NA	-0.0316716	1	-0.0019	1
chrEMRSA15:1890022:T:C	hypothetical protein	NA	NA	-0.00691566	1	-0.00189	1
chrEMRSA15:1890025:C:T	hypothetical protein	NA	NA	0.00363453	1	-0.00189	1
chrEMRSA15:1890025:C:G	hypothetical protein	NA	NA	0	1	NA	NA
chrEMRSA15:1890026:G:A	hypothetical protein	NA	NA	-0.0232673	1	-0.0019	1
chrEMRSA15:1890027:C:T	hypothetical protein	0	1	-0.0756393	1	-0.00218	1
chrEMRSA15:1890027:C:A	hypothetical protein	NA	NA	0	1	NA	NA
chrEMRSA15:1890027:C:G	hypothetical protein	NA	NA	0	1	NA	NA
chrEMRSA15:1890028:G:A	hypothetical protein	NA	1	0.167937	1	-0.00122	1
chrEMRSA15:1890033:A:G	hypothetical protein	NA	1	-0.159304	1	-0.000309	1
chrEMRSA15:1890033:A:T	hypothetical protein	NA	NA	0	1	NA	NA
chrEMRSA15:1890033:A:C	hypothetical protein	NA	NA	0	1	NA	NA
chrEMRSA15:1890037:A:G	hypothetical protein	NA	1	-0.231486	1	-0.000595	1
chrEMRSA15:1890037:A:T	hypothetical protein	NA	NA	0	1	NA	NA
chrEMRSA15:1890040:T:A	hypothetical protein	NA	1	-0.196598	1	0.000805	1
chrEMRSA15:1890040:T:G	hypothetical protein	NA	NA	0	1	NA	NA
chrEMRSA15:1890045:G:A		NA	NA	-0.00174045	1	-0.00189	1
chrEMRSA15:1890049:T:A		NA	NA	-0.00384659	1	-0.00189	1
chrEMRSA15:1890058:C:A		0	1	-0.0196136	1	-0.00193	1
chrEMRSA15:1890062:C:T		NA	NA	0.0262943	1	-0.00194	1
chrEMRSA15:1890063:G:C		0	1	-0.0928643	1	-0.002	1
chrEMRSA15:1890063:G:A		NA	NA	0	1	NA	NA
chrEMRSA15:1890070:A:C		NA	NA	-0.00494703	1	-0.0019	1
chrEMRSA15:1890070:A:T		NA	1	0.0785973	1	0.00102	1
chrEMRSA15:1890070:A:G		NA	NA	0	1	NA	NA
chrEMRSA15:1890071:G:A		NA	NA	-0.507001	1	-0.00197	1
chrEMRSA15:1890071:G:C		NA	NA	0.00522008	1	-0.00189	1
chrEMRSA15:1890074:G:A		NA	NA	-0.0111547	1	-0.00189	1
chrEMRSA15:1890075:G:A		NA	1	-0.673826	1	-0.000316	1
chrEMRSA15:1890075:G:C		NA	NA	0	1	NA	NA
chrEMRSA15:1890077:A:G		NA	NA	-0.0033452	1	-0.00189	1
chrEMRSA15:1890078:T:C		NA	NA	0.000434014	1	-0.00189	1
chrEMRSA15:1890089:C:A		NA	NA	-0.00303982	1	-0.0019	1
chrEMRSA15:1890093:C:G		NA	NA	-0.000756673	1	-0.0019	1
chrEMRSA15:1890093:C:T		NA	NA	0	1	NA	NA
chrEMRSA15:1890097:G:A		NA	1	-0.0253112	1	-0.00041	1
chrEMRSA15:1890097:G:T		NA	NA	0	1	NA	NA
chrEMRSA15:1890098:T:C		NA	NA	0.0689775	1	NA	NA
chrEMRSA15:1890105:T:C		NA	NA	0.0222756	1	-0.0019	1
chrEMRSA15:1890113:T:A		NA	NA	-0.0202396	1	-0.00194	1
chrEMRSA15:1890113:T:C		0	1	0.0012413	1	-0.00189	1
chrEMRSA15:1890115:T:C		NA	NA	0.0035151	1	-0.00193	1
chrEMRSA15:1890135:T:A		NA	NA	-0.0107213	1	-0.00223	1
chrEMRSA15:1890135:T:G		NA	NA	0	1	NA	NA
chrEMRSA15:1890135:T:C		NA	NA	0	1	NA	NA
chrEMRSA15:1890138:T:A		NA	NA	0.022127	1	-0.00189	1
chrEMRSA15:1890143:A:G		0	1	-0.0122965	1	-0.00211	1
chrEMRSA15:1890147:A:G	hypothetical protein	NA	NA	0.022127	1	-0.00189	1
chrEMRSA15:1890154:C:T	hypothetical protein	NA	NA	-0.0041954	1	-0.00199	1
chrEMRSA15:1890154:C:A	hypothetical protein	NA	NA	0	1	NA	NA
chrEMRSA15:1890162:C:T	hypothetical protein	NA	NA	0.0265642	1	-0.00203	1
chrEMRSA15:1890162:C:G	hypothetical protein	NA	NA	-0.0119626	1	-0.00189	1
chrEMRSA15:1890162:C:A	hypothetical protein	NA	NA	0	1	NA	NA
chrEMRSA15:1890171:A:T	hypothetical protein	NA	NA	-0.0187934	1	-0.00189	1
chrEMRSA15:1890183:A:G	hypothetical protein	NA	1	0.311427	1	-0.00155	1
chrEMRSA15:1890183:A:T	hypothetical protein	NA	NA	0	1	NA	NA
chrEMRSA15:1890194:G:A	hypothetical protein	0	1	-0.00913077	1	-0.00189	1
chrEMRSA15:1890196:C:T	hypothetical protein	NA	NA	-0.00573032	1	-0.00189	1
chrEMRSA15:1890198:C:T	hypothetical protein	NA	NA	-0.0115143	1	-0.0019	1
chrEMRSA15:1890202:T:A	hypothetical protein	0	1	0.147592	1	-0.00207	1
chrEMRSA15:1890202:T:C	hypothetical protein	NA	NA	0	1	NA	NA
chrEMRSA15:1890208:G:A	hypothetical protein	NA	NA	0.022127	1	-0.00189	1
chrEMRSA15:1890214:T:C	hypothetical protein	NA	NA	0.103601	1	-0.00197	1
chrEMRSA15:1890215:G:A	hypothetical protein	NA	NA	-0.00573032	1	-0.00189	1
chrEMRSA15:1890216:T:C	hypothetical protein	NA	NA	0.00244118	1	-0.00189	1
chrEMRSA15:1890231:A:G	hypothetical protein	NA	NA	0.214415	1	-0.00196	1
chrEMRSA15:1890241:C:G	hypothetical protein	NA	NA	-0.00830612	1	-0.0019	1
chrEMRSA15:1890242:G:A	hypothetical protein	NA	NA	-0.0119626	1	-0.00189	1
chrEMRSA15:1890243:C:T	hypothetical protein	NA	NA	0.0113651	1	-0.0019	1
chrEMRSA15:1890243:C:G	hypothetical protein	NA	NA	0	1	NA	NA
chrEMRSA15:1890245:G:A	hypothetical protein	NA	NA	0.00113013	1	-0.00189	1
chrEMRSA15:1890250:C:T	hypothetical protein	NA	NA	0.00363453	1	-0.00189	1
chrEMRSA15:1890256:C:T	hypothetical protein	NA	NA	0.15714	1	-0.00213	1
chrEMRSA15:1890256:C:G	hypothetical protein	NA	NA	0	1	NA	NA
chrEMRSA15:1890265:G:A	hypothetical protein	NA	NA	0.0280491	1	-0.00197	1
chrEMRSA15:1890280:A:G	hypothetical protein	0	1	0.103264	1	-0.00237	1
chrEMRSA15:1890281:C:T	hypothetical protein	NA	NA	-0.0447082	1	-0.0019	1
chrEMRSA15:1890286:tttaaatggag:t	hypothetical protein	0	1	-0.0128514	1	-0.00189	1
chrEMRSA15:1890293:G:A	hypothetical protein	NA	NA	-0.00830612	1	-0.0019	1
chrEMRSA15:1890296:G:A	hypothetical protein	0	1	-0.0510853	1	-0.00189	1
chrEMRSA15:1890304:A:G	hypothetical protein	NA	NA	-0.0187934	1	-0.00189	1
chrEMRSA15:1890306:G:A	hypothetical protein	0	1	-0.00459379	1	-0.00189	1
chrEMRSA15:1890311:A:T	hypothetical protein	NA	1	-0.163646	1	-0.001	1
chrEMRSA15:1890312:c:cA	hypothetical protein	0	1	0.00147515	1	-0.00192	1
chrEMRSA15:1890313:A:T	hypothetical protein	NA	NA	-0.0119626	1	-0.00189	1
chrEMRSA15:1890318:ga:g	hypothetical protein	0	1	-0.0376921	1	-0.00189	1
chrEMRSA15:1890323:T:C	hypothetical protein	NA	NA	-0.0202221	1	-0.00189	1
chrEMRSA15:1890326:A:T	hypothetical protein	NA	NA	-0.00701063	1	-0.00191	1
chrEMRSA15:1890330:G:A	hypothetical protein	NA	NA	-0.0308963	1	-0.00191	1
chrEMRSA15:1890332:G:T	hypothetical protein	NA	NA	-0.00924927	1	-0.00189	1
chrEMRSA15:1890333:C:T	hypothetical protein	NA	NA	-0.00573032	1	-0.00189	1
chrEMRSA15:1890335:A:G	hypothetical protein	NA	NA	0.0716745	1	-0.00197	1
chrEMRSA15:1890336:G:A	hypothetical protein	NA	NA	0.00363453	1	-0.00189	1
chrEMRSA15:1890337:C:T	hypothetical protein	NA	NA	0.0702236	1	-0.00198	1
chrEMRSA15:1890341:G:A	hypothetical protein	NA	NA	0.0017658	1	-0.00189	1
chrEMRSA15:1890343:A:G	hypothetical protein	NA	NA	0.022127	1	-0.00189	1
chrEMRSA15:1890349:T:C	hypothetical protein	NA	NA	-0.039598	1	-0.00191	1
chrEMRSA15:1890352:T:C	hypothetical protein	NA	NA	-0.0824512	1	-0.00196	1
chrEMRSA15:1890352:T:A	hypothetical protein	NA	NA	0	1	NA	NA
chrEMRSA15:1890358:C:T	hypothetical protein	NA	NA	0.0306854	1	-0.00195	1
chrEMRSA15:1890358:C:G	hypothetical protein	NA	NA	0	1	NA	NA
chrEMRSA15:1890363:G:A	hypothetical protein	NA	NA	-0.0187934	1	-0.00189	1
chrEMRSA15:1890364:C:T	hypothetical protein	NA	NA	-0.0401072	1	-0.00191	1
chrEMRSA15:1890367:A:G	hypothetical protein	NA	1	0.0834673	1	-0.000319	1
chrEMRSA15:1890367:A:C	hypothetical protein	NA	NA	0	1	NA	NA
chrEMRSA15:1890370:C:T	hypothetical protein	NA	NA	-0.018305	1	-0.0019	1
chrEMRSA15:1890375:T:A	hypothetical protein	NA	NA	-0.0119626	1	-0.00189	1
chrEMRSA15:1890382:C:T	hypothetical protein	NA	NA	0.00336739	1	-0.0019	1
chrEMRSA15:1890383:T:C	hypothetical protein	NA	NA	0.00747999	1	-0.0019	1
chrEMRSA15:1890386:T:C	hypothetical protein	NA	NA	-0.000100475	1	-0.00189	1
chrEMRSA15:1890391:C:T	hypothetical protein	NA	NA	0.000978834	1	-0.0019	1
chrEMRSA15:1890407:G:A	hypothetical protein	NA	NA	0.00121825	1	-0.0019	1
chrEMRSA15:1890424:C:T	hypothetical protein	NA	NA	0.0323464	1	-0.00193	1
chrEMRSA15:1890425:A:G	hypothetical protein	NA	NA	-0.0037655	1	-0.0019	1
chrEMRSA15:1890427:C:T	hypothetical protein	NA	1	-0.0106182	1	0.000384	1
chrEMRSA15:1890428:T:G	hypothetical protein	NA	NA	-0.0118208	1	-0.0021	1
chrEMRSA15:1890429:A:T	hypothetical protein	NA	NA	0.0221563	1	-0.0021	1
chrEMRSA15:1890433:A:T	hypothetical protein	NA	NA	0.00363453	1	-0.00189	1
chrEMRSA15:1890436:G:A	hypothetical protein	NA	NA	-0.0119626	1	-0.00189	1
chrEMRSA15:1890446:T:G	hypothetical protein	0	1	-0.00226414	1	-0.00189	1
chrEMRSA15:1890451:T:A	hypothetical protein	NA	NA	0.0759251	1	-0.00192	1
chrEMRSA15:1890451:T:G	hypothetical protein	NA	NA	-0.0459207	1	-0.00201	1
chrEMRSA15:1890451:T:C	hypothetical protein	NA	NA	0	1	NA	NA
chrEMRSA15:1890457:C:T	hypothetical protein	NA	NA	-0.186709	1	-0.00202	1
chrEMRSA15:1890457:C:G	hypothetical protein	NA	NA	0	1	NA	NA
chrEMRSA15:1890461:T:C	hypothetical protein	NA	NA	-0.155423	1	-0.00201	1
chrEMRSA15:1890466:C:T	hypothetical protein	NA	NA	-0.00202214	1	-0.00189	1
chrEMRSA15:1890485:G:A	hypothetical protein	0	1	-0.00077835	1	-0.00189	1
chrEMRSA15:1890492:T:C	hypothetical protein	NA	NA	-0.00434226	1	-0.00189	1
chrEMRSA15:1890494:A:C	hypothetical protein	0	1	0.00102184	1	-0.00189	1
chrEMRSA15:1890505:T:C	hypothetical protein	NA	1	0.0118822	1	-0.00105	1
chrEMRSA15:1890505:T:A	hypothetical protein	NA	NA	0	1	NA	NA
chrEMRSA15:1890506:G:C	hypothetical protein	NA	NA	-0.0127047	1	-0.00193	1
chrEMRSA15:1890506:G:A	hypothetical protein	NA	1	0.0487196	1	-0.000889	1
chrEMRSA15:1890508:T:A	hypothetical protein	NA	NA	-0.00749885	1	-0.00191	1
chrEMRSA15:1890510:G:A	hypothetical protein	0	1	-0.0548348	1	-0.00189	1
chrEMRSA15:1890511:T:C	hypothetical protein	NA	1	0.0191551	1	-0.00118	1
chrEMRSA15:1890511:T:A	hypothetical protein	NA	NA	0	1	NA	NA
chrEMRSA15:1890511:T:G	hypothetical protein	NA	NA	0	1	NA	NA
chrEMRSA15:1890520:C:T	hypothetical protein	NA	1	0.185966	1	-0.00107	1
chrEMRSA15:1890520:C:G	hypothetical protein	NA	NA	0	1	NA	NA
chrEMRSA15:1890520:C:A	hypothetical protein	NA	NA	0	1	NA	NA
chrEMRSA15:1890521:G:A	hypothetical protein	0	1	-0.0255631	1	-0.00189	1
chrEMRSA15:1890522:C:T	hypothetical protein	NA	1	0.150832	1	-0.00133	1
chrEMRSA15:1890522:C:A	hypothetical protein	NA	NA	0.0013727	1	-0.00189	1
chrEMRSA15:1890522:C:G	hypothetical protein	NA	NA	0	1	NA	NA
chrEMRSA15:1890523:G:A	hypothetical protein	NA	NA	0.0167322	1	-0.00198	1
chrEMRSA15:1890529:A:G	hypothetical protein	NA	NA	-0.00830612	1	-0.0019	1
chrEMRSA15:1890544:C:T	hypothetical protein	NA	NA	-0.00724072	1	-0.00189	1
chrEMRSA15:1890553:A:T	hypothetical protein	NA	NA	-0.0119626	1	-0.00189	1
chrEMRSA15:1890554:G:A	hypothetical protein	NA	NA	-0.00924927	1	-0.00189	1
chrEMRSA15:1890556:C:T	hypothetical protein	NA	NA	-0.00981385	1	-0.00189	1
chrEMRSA15:1890559:T:C	hypothetical protein	0	1	-0.00177409	1	-0.00189	1
chrEMRSA15:1890559:T:A	hypothetical protein	NA	NA	0.00363453	1	-0.00189	1
chrEMRSA15:1890562:T:A	hypothetical protein	NA	NA	-0.0072556	1	-0.0019	1
chrEMRSA15:1890565:G:A	hypothetical protein	NA	NA	-0.0308403	1	-0.00189	1
chrEMRSA15:1890572:A:G	hypothetical protein	NA	1	-0.0444653	1	-0.000971	1
chrEMRSA15:1890572:A:T	hypothetical protein	NA	NA	0	1	NA	NA
chrEMRSA15:1890573:G:A	hypothetical protein	NA	NA	-0.00848012	1	-0.00189	1
chrEMRSA15:1890576:A:G	hypothetical protein	NA	NA	-0.00573032	1	-0.00189	1
chrEMRSA15:1890581:A:G	hypothetical protein	NA	NA	0.00139008	1	-0.0019	1
chrEMRSA15:1890581:A:T	hypothetical protein	NA	NA	0	1	NA	NA
chrEMRSA15:1890582:A:C	hypothetical protein	NA	NA	0.0374901	1	-0.00198	1
chrEMRSA15:1890591:C:T	hypothetical protein	NA	NA	-0.00892709	1	-0.00189	1
chrEMRSA15:1890593:G:A	hypothetical protein	NA	NA	-0.110126	1	-0.00195	1
chrEMRSA15:1890595:A:T	hypothetical protein	NA	NA	-0.00377794	1	-0.00189	1
chrEMRSA15:1890605:G:T	hypothetical protein	NA	NA	-0.0203338	1	-0.0019	1
chrEMRSA15:1890607:C:T	hypothetical protein	NA	NA	-0.039598	1	-0.00191	1
chrEMRSA15:1890610:C:T	hypothetical protein	NA	NA	-0.00513241	1	-0.0019	1
chrEMRSA15:1890614:G:T	hypothetical protein	NA	NA	-0.00714791	1	-0.00189	1
chrEMRSA15:1890626:T:C	hypothetical protein	NA	NA	0.00203224	1	-0.00194	1
chrEMRSA15:1890628:G:A	hypothetical protein	NA	NA	-0.00573032	1	-0.00189	1
chrEMRSA15:1890632:A:G	hypothetical protein	NA	1	-0.00625737	1	-0.000704	1
chrEMRSA15:1890643:A:T	hypothetical protein	NA	NA	0.0611056	1	-0.00193	1
chrEMRSA15:1890649:A:G	hypothetical protein	NA	NA	0.00554063	1	-0.00189	1
chrEMRSA15:1890650:C:T	hypothetical protein	NA	1	0.0250599	1	-0.000878	1
chrEMRSA15:1890650:C:A	hypothetical protein	NA	NA	0	1	NA	NA
chrEMRSA15:1890650:C:G	hypothetical protein	NA	NA	0	1	NA	NA
chrEMRSA15:1890663:T:A	hypothetical protein	NA	NA	-0.00355484	1	-0.00189	1
chrEMRSA15:1890667:C:T	hypothetical protein	0	1	-0.0434718	1	-0.00189	1
chrEMRSA15:1890669:A:T	hypothetical protein	NA	NA	0.116879	1	NA	NA
chrEMRSA15:1890677:G:A	hypothetical protein	NA	1	-0.211323	1	-0.000836	1
chrEMRSA15:1890677:G:C	hypothetical protein	NA	NA	0	1	NA	NA
chrEMRSA15:1890678:aagg:a	hypothetical protein	NA	NA	0.0796823	1	NA	NA
chrEMRSA15:1890685:C:A	hypothetical protein	0	1	-0.0209144	1	-0.00189	1
chrEMRSA15:1890689:A:G	hypothetical protein	0	1	-0.0209144	1	-0.00189	1
chrEMRSA15:1890695:t:tA	hypothetical protein	0	1	-0.0209144	1	-0.00189	1
chrEMRSA15:1890730:g:gT	hypothetical protein	0	1	-0.014233	1	-0.00189	1
chrEMRSA15:1890730:g:gTT	hypothetical protein	NA	NA	0	1	NA	NA
chrEMRSA15:1890796:A:T	IstB-like ATP-binding protein	NA	NA	0.00215207	1	-0.00189	1
chrEMRSA15:1890831:T:C	IstB-like ATP-binding protein	NA	NA	0.00380915	1	-0.00189	1
chrEMRSA15:1890841:G:A	IstB-like ATP-binding protein	NA	NA	0.00862232	1	-0.00189	1
chrEMRSA15:1890885:C:T	IstB-like ATP-binding protein	NA	NA	0.00848453	1	-0.00189	1
chrEMRSA15:1890932:C:T	IstB-like ATP-binding protein	0	1	-0.0095379	1	-0.0019	1
chrEMRSA15:1890988:G:C	IstB-like ATP-binding protein	0	1	-0.00989346	1	-0.0019	1
chrEMRSA15:1890989:A:G	IstB-like ATP-binding protein	NA	NA	0.00848453	1	-0.00189	1
chrEMRSA15:1890991:T:A	IstB-like ATP-binding protein	0	1	-0.0071115	1	-0.0019	1
chrEMRSA15:1890997:C:A	IstB-like ATP-binding protein	0	1	0.00206303	1	-0.0019	1
chrEMRSA15:1891037:C:T	IstB-like ATP-binding protein	0	1	0.0487327	1	-0.0019	1
chrEMRSA15:1891056:A:C	IstB-like ATP-binding protein	NA	NA	0.00808219	1	-0.00189	1
chrEMRSA15:1891059:C:T	IstB-like ATP-binding protein	0	1	0.061949	1	-0.00191	1
chrEMRSA15:1891072:A:T	IstB-like ATP-binding protein	0	1	-0.0602578	1	-0.00191	1
chrEMRSA15:1891076:A:G	IstB-like ATP-binding protein	NA	NA	0.00848453	1	-0.00189	1
chrEMRSA15:1891112:T:A	IstB-like ATP-binding protein	NA	NA	0.00313037	1	-0.00189	1
chrEMRSA15:1891130:C:T	IstB-like ATP-binding protein	0	1	-0.0653159	1	-0.0019	1
chrEMRSA15:1891142:T:A	IstB-like ATP-binding protein	0	1	0.0135965	1	-0.00189	1
chrEMRSA15:1891159:C:T	IstB-like ATP-binding protein	0	1	0.00555017	1	-0.00189	1
chrEMRSA15:1891179:C:A	IstB-like ATP-binding protein	0	1	-0.0077577	1	-0.00189	1
chrEMRSA15:1891249:C:T	IstB-like ATP-binding protein	NA	NA	0.00848453	1	-0.00189	1
chrEMRSA15:1891355:A:G	IstB-like ATP-binding protein	NA	NA	-0.00864688	1	-0.00189	1
chrEMRSA15:1891484:A:G	IstB-like ATP-binding protein	NA	NA	-0.00887237	1	-0.00189	1
chrEMRSA15:1891561:C:T	transposase	NA	NA	0.00848453	1	-0.00189	1
chrEMRSA15:1891578:C:T	transposase	NA	NA	-0.00137739	1	-0.00189	1
chrEMRSA15:1891616:C:T	transposase	NA	NA	-0.00137739	1	-0.00189	1
chrEMRSA15:1891646:C:A	transposase	NA	NA	0.00848453	1	-0.00189	1
chrEMRSA15:1891680:C:T	transposase	NA	NA	0.00848453	1	-0.00189	1
chrEMRSA15:1891685:T:A	transposase	NA	NA	0.00848453	1	-0.00189	1
chrEMRSA15:1891714:A:G	transposase	NA	NA	-0.00106198	1	-0.00189	1
chrEMRSA15:1891769:C:T	transposase	NA	NA	-0.00137739	1	-0.00189	1
chrEMRSA15:1891777:A:G	transposase	0	1	0.0193238	1	-0.0019	1
chrEMRSA15:1891791:A:G	transposase	NA	NA	-0.00635162	1	-0.00189	1
chrEMRSA15:1891803:C:T	transposase	0	1	0.000519772	1	-0.0019	1
chrEMRSA15:1891803:C:A	transposase	NA	NA	0.00848453	1	-0.00189	1
chrEMRSA15:1891810:T:G	transposase	NA	NA	0.00113013	1	-0.00189	1
chrEMRSA15:1891821:T:C	transposase	NA	NA	0.00848453	1	-0.00189	1
chrEMRSA15:1891848:C:G	transposase	NA	NA	-0.00137739	1	-0.00189	1
chrEMRSA15:1891856:G:A	transposase	NA	NA	-0.0010371	1	-0.00189	1
chrEMRSA15:1891899:G:A	transposase	0	1	-0.00622122	1	-0.00189	1
chrEMRSA15:1891954:G:T	transposase	NA	NA	0.010697	1	-0.00189	1
chrEMRSA15:1891956:T:C	transposase	NA	NA	0.00524992	1	-0.00189	1
chrEMRSA15:1891977:C:T	transposase	0	1	0.00188361	1	-0.00189	1
chrEMRSA15:1891996:A:C	transposase	0	1	0.0128536	1	-0.00189	1
chrEMRSA15:1892014:C:T	transposase	NA	NA	-0.00393641	1	-0.00189	1
chrEMRSA15:1892016:G:A	transposase	NA	NA	0.00848453	1	-0.00189	1
chrEMRSA15:1892042:A:G	transposase	0	1	0.000703589	1	-0.00189	1
chrEMRSA15:1892047:C:T	transposase	NA	NA	0.00848453	1	-0.00189	1
chrEMRSA15:1892053:T:G	transposase	0	1	0.00297049	1	-0.00189	1
chrEMRSA15:1892062:A:G	transposase	NA	NA	-0.00887237	1	-0.00189	1
chrEMRSA15:1892072:C:G	transposase	NA	NA	-0.00393641	1	-0.00189	1
chrEMRSA15:1892097:C:T	transposase	NA	NA	-0.00393641	1	-0.00189	1
chrEMRSA15:1892100:C:T	transposase	NA	NA	0.010697	1	-0.00189	1
chrEMRSA15:1892131:G:A	transposase	NA	NA	-0.00635162	1	-0.00189	1
chrEMRSA15:1892155:A:C	transposase	0	1	-0.00707019	1	-0.00189	1
chrEMRSA15:1892199:T:A	transposase	NA	NA	0.00638426	1	-0.00189	1
chrEMRSA15:1892207:C:A	transposase	NA	NA	0.010697	1	-0.00189	1
chrEMRSA15:1892234:A:G	transposase	NA	NA	0.01136	1	-0.00189	1
chrEMRSA15:1892235:A:G	transposase	NA	NA	0.00848453	1	-0.00189	1
chrEMRSA15:1892267:C:T	transposase	NA	NA	-0.00393641	1	-0.00189	1
chrEMRSA15:1892277:T:A	transposase	NA	NA	0.00848453	1	-0.00189	1
chrEMRSA15:1892288:A:T	transposase	NA	NA	-0.0016178	1	-0.00189	1
chrEMRSA15:1892302:T:G	transposase	NA	NA	-0.00393641	1	-0.00189	1
chrEMRSA15:1892320:G:A	transposase	0	1	0.0171668	1	-0.0019	1
chrEMRSA15:1892321:T:C	transposase	NA	NA	-0.00274331	1	-0.00189	1
chrEMRSA15:1892332:A:T	transposase	NA	NA	0.00848453	1	-0.00189	1
chrEMRSA15:1892356:T:C	transposase	NA	NA	0.00113013	1	-0.00189	1
chrEMRSA15:1892358:C:T	transposase	NA	NA	-0.00223944	1	-0.00189	1
chrEMRSA15:1892359:C:T	transposase	NA	NA	-0.00137739	1	-0.00189	1
chrEMRSA15:1892387:G:A	transposase	0	1	0.00597684	1	-0.0019	1
chrEMRSA15:1892402:G:A	transposase	NA	NA	-0.00137739	1	-0.00189	1
chrEMRSA15:1892410:G:A	transposase	NA	NA	0.00535832	1	-0.00189	1
chrEMRSA15:1892417:G:A	transposase	0	1	-0.00242186	1	-0.0019	1
chrEMRSA15:1892421:C:T	transposase	NA	NA	-0.00393641	1	-0.00189	1
chrEMRSA15:1892429:G:A	transposase	NA	NA	0.0141997	1	-0.00189	1
chrEMRSA15:1892431:C:A	transposase	NA	NA	-0.00393641	1	-0.00189	1
chrEMRSA15:1892445:tattttta:t	transposase	0	1	-0.00437831	1	-0.00189	1
chrEMRSA15:1892448:T:A	transposase	NA	NA	0.010697	1	-0.00189	1
chrEMRSA15:1892466:G:A	transposase	NA	NA	0.00848453	1	-0.00189	1
chrEMRSA15:1892471:G:T	transposase	0	1	-0.0077577	1	-0.00189	1
chrEMRSA15:1892483:T:C	transposase	NA	NA	0.00113013	1	-0.00189	1
chrEMRSA15:1892488:A:T	transposase	NA	NA	0.0072456	1	-0.00189	1
chrEMRSA15:1892488:A:G	transposase	NA	NA	0.010697	1	-0.00189	1
chrEMRSA15:1892490:C:T	transposase	0	1	-0.00755315	1	-0.00189	1
chrEMRSA15:1892500:T:C	transposase	0	1	-0.00155521	1	-0.00189	1
chrEMRSA15:1892528:C:T	transposase	0	1	0.00160451	1	-0.00189	1
chrEMRSA15:1892547:T:A	transposase	NA	NA	0.00113013	1	-0.00189	1
chrEMRSA15:1892550:T:C	transposase	NA	NA	-0.0100838	1	-0.00189	1
chrEMRSA15:1892552:A:T	transposase	0	1	0.00406072	1	-0.00189	1
chrEMRSA15:1892568:G:A	transposase	0	1	0.00929468	1	-0.0019	1
chrEMRSA15:1892575:T:C	transposase	0	1	-0.0208809	1	-0.0019	1
chrEMRSA15:1892583:C:T	transposase	NA	NA	0.000447982	1	-0.00189	1
chrEMRSA15:1892598:G:T	transposase	NA	NA	-0.00393641	1	-0.00189	1
chrEMRSA15:1892626:T:G	transposase	NA	NA	-0.00393641	1	-0.00189	1
chrEMRSA15:1892628:C:A	transposase	0	1	-0.0470809	1	-0.00193	1
chrEMRSA15:1892633:C:T	transposase	NA	NA	0.00808219	1	-0.00189	1
chrEMRSA15:1892657:G:C	transposase	NA	NA	-0.00393641	1	-0.00189	1
chrEMRSA15:1892664:G:A	transposase	0	1	-0.049294	1	-0.00193	1
chrEMRSA15:1892668:A:G	transposase	NA	NA	0.00380915	1	-0.00189	1
chrEMRSA15:1892669:C:T	transposase	NA	NA	0.00380915	1	-0.00189	1
chrEMRSA15:1892679:G:A	transposase	NA	NA	0.00113013	1	-0.00189	1
chrEMRSA15:1892688:G:T	transposase	NA	NA	0.010697	1	-0.00189	1
chrEMRSA15:1892692:G:A	transposase	0	1	-0.0427069	1	-0.00193	1
chrEMRSA15:1892696:T:G	transposase	NA	NA	0.00848453	1	-0.00189	1
chrEMRSA15:1892707:A:T	transposase	NA	NA	0.00113013	1	-0.00189	1
chrEMRSA15:1892717:A:G	transposase	NA	NA	0.00134329	1	-0.00189	1
chrEMRSA15:1892723:T:C	transposase	NA	NA	0.00848453	1	-0.00189	1
chrEMRSA15:1892733:C:T		0	1	-0.0253648	1	-0.00191	1
chrEMRSA15:1892746:G:A		NA	NA	-0.00393641	1	-0.00189	1
chrEMRSA15:1892747:T:C		NA	NA	0.00848453	1	-0.00189	1
chrEMRSA15:1892755:C:T		NA	NA	-0.00393641	1	-0.00189	1
chrEMRSA15:1892759:C:T		0	1	-0.0111101	1	-0.00191	1
chrEMRSA15:1892763:T:C		NA	NA	-0.00393641	1	-0.00189	1
chrEMRSA15:1892766:C:G		NA	NA	0.00313037	1	-0.00189	1
chrEMRSA15:1892767:C:T		0	1	-0.0075289	1	-0.0019	1
chrEMRSA15:1892767:ct:c		NA	NA	0.00638426	1	-0.00189	1
chrEMRSA15:1892819:at:a		0	1	0.00951756	1	-0.00189	1
chrEMRSA15:1892820:T:A		NA	NA	0.0134307	1	-0.00189	1
chrEMRSA15:1892835:A:C		NA	NA	-0.00393641	1	-0.00189	1
chrEMRSA15:1892845:C:T		NA	NA	-0.00393641	1	-0.00189	1
chrEMRSA15:1892872:C:T		0	1	-0.0209144	1	-0.00189	1
chrEMRSA15:1892876:T:G		0	1	-0.0209144	1	-0.00189	1
chrEMRSA15:1892878:c:cATT		NA	NA	0.0796823	1	NA	NA
chrEMRSA15:1892883:G:A		0	1	-0.00486721	1	-0.00189	1
chrEMRSA15:1892884:G:A		NA	NA	-0.0824476	1	-0.00196	1
chrEMRSA15:1892885:A:C		NA	1	0.108113	1	0.00101	1
chrEMRSA15:1892892:A:G		NA	NA	-0.0313995	1	-0.00189	1
chrEMRSA15:1892897:T:A		0	1	-0.0152384	1	-0.00196	1
chrEMRSA15:1892906:T:C		NA	NA	-0.00682915	1	-0.00189	1
chrEMRSA15:1892906:T:A		NA	NA	-0.00202214	1	-0.00189	1
chrEMRSA15:1892909:G:A		NA	NA	0.00364296	1	-0.00189	1
chrEMRSA15:1892912:T:G		NA	NA	0.0140329	1	-0.00192	1
chrEMRSA15:1892913:A:C		NA	NA	0.0140329	1	-0.00192	1
chrEMRSA15:1892913:A:T		NA	NA	0	1	NA	NA
chrEMRSA15:1892928:G:C		NA	NA	-0.00903858	1	-0.00191	1
chrEMRSA15:1892929:G:T		0	1	-0.0254118	1	-0.00202	1
chrEMRSA15:1892930:A:G		NA	NA	-0.00785783	1	-0.00189	1
chrEMRSA15:1892931:G:T		NA	NA	0.0291846	1	-0.00193	1
chrEMRSA15:1892931:G:A		NA	NA	-0.0198281	1	-0.00189	1
chrEMRSA15:1892941:T:A		NA	NA	-0.00573032	1	-0.00189	1
chrEMRSA15:1892943:gctgtt:g		0	1	-0.0116828	1	-0.00189	1
chrEMRSA15:1892949:G:A		NA	NA	0.00841676	1	-0.00192	1
chrEMRSA15:1892949:G:C		NA	NA	0.00363453	1	-0.00189	1
chrEMRSA15:1892949:G:T		NA	NA	0	1	NA	NA
chrEMRSA15:1892950:A:G		NA	NA	0.00378871	1	-0.00192	1
chrEMRSA15:1892966:G:A		NA	NA	0.0256449	1	-0.00196	1
chrEMRSA15:1892969:T:A		NA	NA	0.031921	1	-0.00193	1
chrEMRSA15:1892973:C:A		NA	NA	-0.0682777	1	-0.00191	1
chrEMRSA15:1892974:C:T		0	1	0.00173826	1	-0.00189	1
chrEMRSA15:1892975:T:C		NA	NA	0.0545914	1	-0.00205	1
chrEMRSA15:1892975:T:G		NA	NA	0	1	NA	NA
chrEMRSA15:1892976:G:A		0	1	-0.0502853	1	-0.00205	1
chrEMRSA15:1892976:G:C		NA	NA	0	1	NA	NA
chrEMRSA15:1892986:A:G		NA	NA	0.00313037	1	-0.00189	1
chrEMRSA15:1892992:T:A		NA	NA	0.00363453	1	-0.00189	1
chrEMRSA15:1892994:T:A		NA	NA	0.00363453	1	-0.00189	1
chrEMRSA15:1892994:t:tA		NA	1	0.0233625	1	-0.00102	1
chrEMRSA15:1892996:A:T		NA	NA	-0.00830612	1	-0.0019	1
chrEMRSA15:1892999:T:G		NA	NA	0.022127	1	-0.00189	1
chrEMRSA15:1893000:a:aGACC		0	1	-0.0110526	1	-0.00189	1
chrEMRSA15:1893006:C:T		0	1	-0.0341645	1	-0.00191	1
chrEMRSA15:1893010:T:A		NA	NA	0.00200264	1	-0.00189	1
chrEMRSA15:1893014:T:A		NA	NA	-0.100898	1	-0.00198	1
chrEMRSA15:1893015:A:C		NA	1	-0.0712428	1	0.000992	1
chrEMRSA15:1893017:C:T		NA	NA	0.00585581	1	-0.00189	1
chrEMRSA15:1893017:C:A		NA	NA	0.00679556	1	-0.00189	1
chrEMRSA15:1893019:A:T		NA	NA	0.0817609	1	-0.00198	1
chrEMRSA15:1893025:G:A		NA	NA	-0.0357772	1	-0.00189	1
chrEMRSA15:1893037:T:C		NA	NA	0.0176702	1	-0.0019	1
chrEMRSA15:1893037:T:A		0	1	-0.0127648	1	-0.00189	1
chrEMRSA15:1893039:A:G		0	1	-0.0140191	1	-0.00189	1
chrEMRSA15:1893042:G:A		0	1	-0.0140191	1	-0.00189	1
chrEMRSA15:1893043:A:G		0	1	-0.0140191	1	-0.00189	1
chrEMRSA15:1893046:T:A		0	1	-0.0140191	1	-0.00189	1
chrEMRSA15:1893050:C:A		NA	1	0.0841944	1	-0.00122	1
chrEMRSA15:1893050:C:G		0	1	-0.0140191	1	-0.00189	1
chrEMRSA15:1893054:T:C		NA	NA	-0.00478592	1	-0.00189	1
chrEMRSA15:1893057:T:C		NA	NA	-0.00202214	1	-0.00189	1
chrEMRSA15:1893063:G:A		NA	NA	-0.039598	1	-0.00191	1
chrEMRSA15:1893065:A:G		NA	NA	-0.00830612	1	-0.0019	1
chrEMRSA15:1893069:G:A		NA	NA	-0.00616686	1	-0.00206	1
chrEMRSA15:1893069:G:T		NA	NA	0	1	NA	NA
chrEMRSA15:1893070:T:A		NA	NA	0.0218894	1	-0.00206	1
chrEMRSA15:1893070:T:C		NA	NA	0	1	NA	NA
chrEMRSA15:1893079:G:A		NA	1	0.62139	1	0.001	1
chrEMRSA15:1893079:G:T		NA	NA	0	1	NA	NA
chrEMRSA15:1893080:G:A		NA	NA	-0.00202214	1	-0.00189	1
chrEMRSA15:1893081:T:G		NA	NA	-0.00202214	1	-0.00189	1
chrEMRSA15:1893087:T:A		NA	NA	-0.0340266	1	-0.00191	1
chrEMRSA15:1893099:a:aT		0	1	-0.0277325	1	-0.00189	1
chrEMRSA15:1893104:ca:c		NA	NA	-0.0239204	1	-0.00189	1
chrEMRSA15:1893106:C:T		NA	NA	-0.00427536	1	-0.00189	1
chrEMRSA15:1893109:T:G		0	1	-0.0430458	1	-0.00189	1
chrEMRSA15:1893113:T:C		0	1	-0.0173198	1	-0.00189	1
chrEMRSA15:1893116:C:T	hypothetical protein	NA	NA	0.044592	1	-0.0019	1
chrEMRSA15:1893142:C:T	hypothetical protein	NA	NA	-0.0248632	1	-0.0019	1
chrEMRSA15:1893154:A:G	hypothetical protein	NA	NA	-0.00896875	1	-0.0019	1
chrEMRSA15:1893159:C:T	hypothetical protein	NA	NA	-0.00283476	1	-0.0019	1
chrEMRSA15:1893168:C:T	hypothetical protein	0	1	-0.0108459	1	-0.0019	1
chrEMRSA15:1893175:C:T	hypothetical protein	NA	NA	-6.94092e-05	1	-0.0019	1
chrEMRSA15:1893179:G:A	hypothetical protein	NA	NA	-0.0285209	1	-0.0019	1
chrEMRSA15:1893180:T:A	hypothetical protein	NA	NA	-0.00661503	1	-0.0019	1
chrEMRSA15:1893180:T:C	hypothetical protein	NA	NA	0	1	NA	NA
chrEMRSA15:1893182:G:A	hypothetical protein	0	1	-0.0578194	1	-0.00189	1
chrEMRSA15:1893190:G:A	hypothetical protein	NA	NA	0.0254978	1	-0.00193	1
chrEMRSA15:1893193:C:T	hypothetical protein	NA	NA	0.024225	1	-0.00193	1
chrEMRSA15:1893207:G:A	hypothetical protein	0	1	0.0341347	1	-0.00198	1
chrEMRSA15:1893214:T:C	hypothetical protein	NA	NA	-0.00830612	1	-0.0019	1
chrEMRSA15:1893227:G:T	hypothetical protein	0	1	-0.0317871	1	-0.00189	1
chrEMRSA15:1893229:A:C	hypothetical protein	NA	NA	0.104033	1	NA	NA
chrEMRSA15:1893230:C:T	hypothetical protein	0	1	-0.041055	1	-0.00197	1
chrEMRSA15:1893234:A:G	hypothetical protein	0	1	-0.0754468	1	-0.00192	1
chrEMRSA15:1893262:A:T	hypothetical protein	NA	NA	-0.0366296	1	-0.00189	1
chrEMRSA15:1893263:T:A	hypothetical protein	0	1	-9.58814e-05	1	-0.00189	1
chrEMRSA15:1893265:G:T	hypothetical protein	NA	NA	-0.0366296	1	-0.00189	1
chrEMRSA15:1893288:T:C	hypothetical protein	0	1	-0.0204189	1	-0.00192	1
chrEMRSA15:1893289:A:T	hypothetical protein	NA	NA	-0.00627322	1	-0.00189	1
chrEMRSA15:1893290:G:A	hypothetical protein	0	1	-0.0318913	1	-0.00189	1
chrEMRSA15:1893292:C:G	hypothetical protein	NA	NA	-0.00702749	1	-0.00189	1
chrEMRSA15:1893301:G:A	hypothetical protein	0	1	-0.14249	1	-0.00189	1
chrEMRSA15:1893304:G:T	hypothetical protein	0	1	0.0102604	1	-0.00189	1
chrEMRSA15:1893323:T:G	hypothetical protein	0	1	0.00587606	1	-0.00191	1
chrEMRSA15:1893324:C:T	hypothetical protein	NA	NA	-0.0357772	1	-0.00189	1
chrEMRSA15:1893343:A:C	hypothetical protein	NA	NA	0.114715	1	NA	NA
chrEMRSA15:1893345:G:A	hypothetical protein	NA	NA	0.00201357	1	-0.00189	1
chrEMRSA15:1893346:T:C	hypothetical protein	NA	NA	-0.00864688	1	-0.00189	1
chrEMRSA15:1893360:T:C	hypothetical protein	NA	NA	-0.00912737	1	-0.00189	1
chrEMRSA15:1893367:G:A	hypothetical protein	NA	NA	-0.0357772	1	-0.00189	1
chrEMRSA15:1893370:G:A	hypothetical protein	0	1	-0.165309	1	-0.00197	1
chrEMRSA15:1893371:T:C	hypothetical protein	0	1	-0.158797	1	-0.00197	1
chrEMRSA15:1893372:T:C	hypothetical protein	NA	NA	0.1165	1	NA	NA
chrEMRSA15:1893376:tctcattaagtc:tttaagtc	hypothetical protein	NA	NA	-0.022353	1	-0.00202	1
chrEMRSA15:1893376:tctcattaagtc:t	hypothetical protein	NA	NA	-0.0121127	1	-0.00189	1
chrEMRSA15:1893377:C:T	hypothetical protein	NA	NA	-0.00926518	1	-0.00196	1
chrEMRSA15:1893379:C:A	hypothetical protein	NA	NA	-0.00435962	1	-0.00195	1
chrEMRSA15:1893390:A:T	hypothetical protein	NA	NA	-0.0150948	1	-0.00197	1
chrEMRSA15:1893396:T:C	hypothetical protein	NA	NA	-0.0228231	1	-0.00189	1
chrEMRSA15:1893402:A:G	hypothetical protein	0	1	-0.025372	1	-0.00189	1
chrEMRSA15:1893404:T:A	hypothetical protein	NA	NA	-0.0193853	1	-0.0019	1
chrEMRSA15:1893407:C:G	hypothetical protein	NA	NA	0.00638426	1	-0.00189	1
chrEMRSA15:1893409:G:A	hypothetical protein	NA	NA	-0.0217626	1	-0.00189	1
chrEMRSA15:1893412:C:G	hypothetical protein	0	1	-0.117479	1	-0.00207	1
chrEMRSA15:1893412:C:A	hypothetical protein	NA	NA	0	1	NA	NA
chrEMRSA15:1893414:A:G	hypothetical protein	0	1	-0.119744	1	-0.00207	1
chrEMRSA15:1893426:T:C	hypothetical protein	NA	NA	-0.00718759	1	-0.00191	1
chrEMRSA15:1893429:C:A	hypothetical protein	0	1	-0.0303037	1	-0.002	1
chrEMRSA15:1893429:C:T	hypothetical protein	NA	NA	0	1	NA	NA
chrEMRSA15:1893436:T:A	hypothetical protein	NA	NA	0.00067244	1	-0.00189	1
chrEMRSA15:1893448:C:T	hypothetical protein	NA	NA	0.014145	1	-0.00189	1
chrEMRSA15:1893452:T:A	hypothetical protein	NA	NA	-0.00378148	1	-0.00192	1
chrEMRSA15:1893453:G:A	hypothetical protein	NA	NA	0.00591215	1	-0.00189	1
chrEMRSA15:1893463:A:G	hypothetical protein	NA	NA	0.0473396	1	-0.00204	1
chrEMRSA15:1893463:A:T	hypothetical protein	NA	NA	0	1	NA	NA
chrEMRSA15:1893469:G:A	hypothetical protein	NA	NA	0.0279288	1	-0.00205	1
chrEMRSA15:1893472:T:C	hypothetical protein	NA	NA	0.0286177	1	-0.00205	1
chrEMRSA15:1893472:T:A	hypothetical protein	NA	NA	0	1	NA	NA
chrEMRSA15:1893489:A:G	hypothetical protein	NA	NA	-0.00955632	1	-0.00189	1
chrEMRSA15:1893492:C:A	hypothetical protein	NA	NA	-0.00955632	1	-0.00189	1
chrEMRSA15:1893493:C:A	hypothetical protein	NA	NA	-0.00502558	1	-0.00189	1
chrEMRSA15:1893496:ag:a	hypothetical protein	NA	NA	0.00606421	1	-0.00189	1
chrEMRSA15:1893497:G:A	hypothetical protein	0	1	0.0154559	1	-0.00189	1
chrEMRSA15:1893498:T:A	hypothetical protein	NA	NA	0.00332751	1	-0.00189	1
chrEMRSA15:1893503:C:T	hypothetical protein	NA	NA	0.00840207	1	-0.00189	1
chrEMRSA15:1893504:C:T	hypothetical protein	NA	NA	-0.0488156	1	-0.00193	1
chrEMRSA15:1893505:C:T	hypothetical protein	NA	NA	0.00774781	1	-0.00189	1
chrEMRSA15:1893507:C:T	hypothetical protein	NA	NA	0.00960067	1	-0.00189	1
chrEMRSA15:1893508:C:T	hypothetical protein	NA	NA	-0.0285209	1	-0.0019	1
chrEMRSA15:1893515:A:C	hypothetical protein	NA	NA	-0.00502558	1	-0.00189	1
chrEMRSA15:1893521:T:C	hypothetical protein	0	1	-0.0939124	1	-0.00198	1
chrEMRSA15:1893523:A:T	hypothetical protein	NA	NA	-0.00202214	1	-0.00189	1
chrEMRSA15:1893526:A:T	hypothetical protein	0	1	0.117462	1	-0.00207	1
chrEMRSA15:1893539:T:C	hypothetical protein	NA	NA	0.0111533	1	-0.00189	1
chrEMRSA15:1893549:G:C	hypothetical protein	NA	NA	-0.0262649	1	-0.00193	1
chrEMRSA15:1893549:G:T	hypothetical protein	NA	NA	0	1	NA	NA
chrEMRSA15:1893565:A:G	hypothetical protein	0	1	-0.0407068	1	-0.00189	1
chrEMRSA15:1893571:G:A	hypothetical protein	0	1	-0.00566066	1	-0.00196	1
chrEMRSA15:1893581:G:A	hypothetical protein	NA	NA	0.0116357	1	-0.00189	1
chrEMRSA15:1893604:G:A	hypothetical protein	NA	NA	0.00644308	1	-0.00189	1
chrEMRSA15:1893605:T:C	hypothetical protein	NA	NA	-0.00202214	1	-0.00189	1
chrEMRSA15:1893610:T:A	hypothetical protein	NA	NA	-0.000672023	1	-0.0019	1
chrEMRSA15:1893612:T:C	hypothetical protein	NA	NA	-0.00364295	1	-0.00189	1
chrEMRSA15:1893613:A:T	hypothetical protein	NA	NA	-0.00151296	1	-0.00189	1
chrEMRSA15:1893617:G:A	hypothetical protein	NA	NA	0.123698	1	NA	NA
chrEMRSA15:1893618:C:G	hypothetical protein	NA	NA	0.00224951	1	-0.0019	1
chrEMRSA15:1893618:C:A	hypothetical protein	NA	NA	-0.00195884	1	-0.0019	1
chrEMRSA15:1893624:A:T	hypothetical protein	NA	NA	0.0118898	1	-0.00194	1
chrEMRSA15:1893629:C:T	hypothetical protein	NA	NA	-0.000812689	1	-0.00197	1
chrEMRSA15:1893639:T:C	hypothetical protein	NA	NA	0.0420919	1	-0.00199	1
chrEMRSA15:1893642:A:G	hypothetical protein	NA	NA	-0.0662022	1	-0.00204	1
chrEMRSA15:1893642:A:C	hypothetical protein	NA	NA	0	1	NA	NA
chrEMRSA15:1893642:A:T	hypothetical protein	NA	NA	0	1	NA	NA
chrEMRSA15:1893651:T:A	hypothetical protein	NA	NA	0.00202614	1	-0.00189	1
chrEMRSA15:1893657:C:T	hypothetical protein	NA	NA	-0.0140769	1	-0.00189	1
chrEMRSA15:1893690:T:C		0	1	-0.00184587	1	-0.00189	1
chrEMRSA15:1893693:C:T		NA	NA	0.128931	1	NA	NA
chrEMRSA15:1893695:A:T		0	1	-0.0715478	1	-0.00204	1
chrEMRSA15:1893696:C:A		NA	NA	0.0111162	1	-0.00191	1
chrEMRSA15:1893703:t:tA		NA	NA	-0.0148697	1	-0.00197	1
chrEMRSA15:1893703:t:tAA		NA	NA	0	1	NA	NA
chrEMRSA15:1893703:t:tAAA		NA	NA	0	1	NA	NA
chrEMRSA15:1893704:A:T		NA	NA	0.0206483	1	-0.00191	1
chrEMRSA15:1893711:T:C		0	1	-0.0568968	1	-0.00213	1
chrEMRSA15:1893711:T:A		NA	NA	0	1	NA	NA
chrEMRSA15:1893711:tg:t		NA	NA	-0.0285209	1	-0.0019	1
chrEMRSA15:1893712:G:A		NA	NA	-0.0166074	1	-0.00189	1
chrEMRSA15:1893722:C:T		NA	NA	0.0124467	1	-0.00191	1
chrEMRSA15:1893735:T:C		NA	NA	0.00427661	1	-0.00189	1
chrEMRSA15:1893737:A:T		0	1	-0.206564	1	-0.00199	1
chrEMRSA15:1893740:C:A		0	1	-0.0059995	1	-0.0019	1
chrEMRSA15:1893749:T:C		NA	NA	0.00371668	1	-0.00192	1
chrEMRSA15:1893757:A:T		NA	NA	0.00450431	1	-0.00189	1
chrEMRSA15:1893769:C:T		0	1	-0.00217909	1	-0.0019	1
chrEMRSA15:1893770:T:C		0	1	-0.189234	1	-0.00215	1
chrEMRSA15:1893770:T:A		NA	NA	0	1	NA	NA
chrEMRSA15:1893771:C:T		NA	NA	-0.0295049	1	-0.00189	1
chrEMRSA15:1893774:C:T		NA	NA	-0.00714667	1	-0.00189	1
chrEMRSA15:1893775:C:T		NA	NA	-0.00165757	1	-0.00197	1
chrEMRSA15:1893783:A:T		0	1	-0.0327495	1	-0.00199	1
chrEMRSA15:1893783:A:G		NA	NA	0	1	NA	NA
chrEMRSA15:1893787:A:T		0	1	-0.0129826	1	-0.00212	1
chrEMRSA15:1893787:A:G		NA	NA	0	1	NA	NA
chrEMRSA15:1893787:A:C		NA	NA	0	1	NA	NA
chrEMRSA15:1893791:G:A		NA	NA	-0.0357772	1	-0.00189	1
chrEMRSA15:1893792:G:A		0	1	-0.0433173	1	-0.002	1
chrEMRSA15:1893793:ag:a		0	1	-0.00480469	1	-0.00189	1
chrEMRSA15:1893803:T:A		NA	NA	0.00829189	1	-0.00189	1
chrEMRSA15:1893806:C:T		NA	NA	-0.00202214	1	-0.00189	1
chrEMRSA15:1893817:A:G		NA	NA	-0.0953628	1	-0.00197	1
chrEMRSA15:1893817:A:T		NA	NA	0	1	NA	NA
chrEMRSA15:1893817:ac:a		NA	NA	0.0129792	1	-0.00189	1
chrEMRSA15:1893818:C:T		NA	NA	-0.0612693	1	-0.00196	1
chrEMRSA15:1893818:C:A		NA	NA	0	1	NA	NA
chrEMRSA15:1893818:cct:c		NA	NA	-0.00202214	1	-0.00189	1
chrEMRSA15:1893819:cttt:ctt		0	1	-0.140457	1	-0.00196	1
chrEMRSA15:1893819:cttt:cTttt		0	1	-0.0734886	1	-0.00189	1
chrEMRSA15:1893819:cttt:cTTttt		NA	NA	0	1	NA	NA
chrEMRSA15:1893819:cttt:ct		NA	NA	0	1	NA	NA
chrEMRSA15:1893819:cttt:c		NA	NA	0	1	NA	NA
chrEMRSA15:1893820:T:A		NA	NA	-0.0757458	1	-0.00197	1
chrEMRSA15:1893843:at:a		NA	NA	-0.00202214	1	-0.00189	1
chrEMRSA15:1893848:C:T		0	1	-0.136698	1	-0.00209	1
chrEMRSA15:1893848:C:A		NA	NA	0	1	NA	NA
chrEMRSA15:1893849:C:T		NA	NA	0.00912096	1	-0.00189	1
chrEMRSA15:1893852:T:C		NA	NA	-0.00970133	1	-0.00198	1
chrEMRSA15:1893852:T:A		NA	NA	0	1	NA	NA
chrEMRSA15:1893855:A:G		NA	NA	-0.0215751	1	-0.0019	1
chrEMRSA15:1893858:G:A		NA	NA	-0.0124566	1	-0.00192	1
chrEMRSA15:1893858:G:C		NA	NA	0.0241719	1	-0.00189	1
chrEMRSA15:1893864:C:T		NA	NA	0.00313037	1	-0.00189	1
chrEMRSA15:1893866:G:C		NA	NA	0.00313037	1	-0.00189	1
chrEMRSA15:1893876:C:T	hypothetical protein	NA	NA	-0.0100288	1	-0.00191	1
chrEMRSA15:1893878:A:G	hypothetical protein	0	1	0.00368881	1	-0.00189	1
chrEMRSA15:1893879:C:A	hypothetical protein	NA	NA	0.0241719	1	-0.00189	1
chrEMRSA15:1893879:C:T	hypothetical protein	0	1	0.00694612	1	-0.00189	1
chrEMRSA15:1893880:G:A	hypothetical protein	NA	NA	-0.0285209	1	-0.0019	1
chrEMRSA15:1893881:A:C	hypothetical protein	0	1	-0.0233172	1	-0.00189	1
chrEMRSA15:1893885:C:T	hypothetical protein	0	1	0.00701512	1	-0.00191	1
chrEMRSA15:1893885:C:A	hypothetical protein	NA	NA	0	1	NA	NA
chrEMRSA15:1893893:A:G	hypothetical protein	NA	NA	-0.00273923	1	-0.00197	1
chrEMRSA15:1893894:G:A	hypothetical protein	0	1	-0.0264368	1	-0.00191	1
chrEMRSA15:1893900:A:C	hypothetical protein	0	1	0.00885442	1	-0.00208	1
chrEMRSA15:1893901:G:A	hypothetical protein	0	1	-0.00751901	1	-0.00189	1
chrEMRSA15:1893903:T:C	hypothetical protein	0	1	0.0464372	1	-0.0019	1
chrEMRSA15:1893906:T:C	hypothetical protein	NA	NA	0.0166365	1	-0.00194	1
chrEMRSA15:1893909:T:G	hypothetical protein	NA	NA	0.0398268	1	-0.00193	1
chrEMRSA15:1893909:T:C	hypothetical protein	NA	1	0.0690449	1	0.0105	1
chrEMRSA15:1893913:T:C	hypothetical protein	0	1	-0.0193703	1	-0.00189	1
chrEMRSA15:1893916:T:A	hypothetical protein	NA	NA	-0.0142445	1	-0.00189	1
chrEMRSA15:1893918:A:T	hypothetical protein	NA	1	0.0570705	1	0.00452	1
chrEMRSA15:1893922:C:T	hypothetical protein	NA	NA	0.000336063	1	-0.0019	1
chrEMRSA15:1893927:A:G	hypothetical protein	NA	NA	0.00159278	1	-0.00189	1
chrEMRSA15:1893928:A:T	hypothetical protein	NA	1	-0.0252648	1	0.00531	1
chrEMRSA15:1893930:T:C	hypothetical protein	NA	NA	0.0340618	1	-0.0019	1
chrEMRSA15:1893933:G:A	hypothetical protein	NA	NA	0.0119423	1	-0.00189	1
chrEMRSA15:1893939:A:T	hypothetical protein	NA	NA	-0.0277162	1	-0.00194	1
chrEMRSA15:1893944:T:C	hypothetical protein	NA	NA	0.0202473	1	-0.00193	1
chrEMRSA15:1893956:C:T	hypothetical protein	NA	NA	-0.00552872	1	-0.00202	1
chrEMRSA15:1893961:G:T	hypothetical protein	NA	NA	0.00313037	1	-0.00189	1
chrEMRSA15:1893969:A:T	hypothetical protein	0	1	-0.0498126	1	-0.00189	1
chrEMRSA15:1893970:T:G	hypothetical protein	NA	1	-0.0155671	1	0.00875	1
chrEMRSA15:1893977:C:T	hypothetical protein	NA	NA	0.00115588	1	-0.00189	1
chrEMRSA15:1893981:T:A	hypothetical protein	NA	NA	-0.010608	1	-0.00197	1
chrEMRSA15:1893981:T:G	hypothetical protein	NA	NA	0	1	NA	NA
chrEMRSA15:1893984:ct:c	hypothetical protein	NA	NA	-0.0068075	1	-0.00194	1
chrEMRSA15:1893990:t:tA	hypothetical protein	NA	NA	0.0509389	1	-0.00197	1
chrEMRSA15:1893990:t:tAA	hypothetical protein	NA	NA	0	1	NA	NA
chrEMRSA15:1893990:t:tTA	hypothetical protein	NA	NA	0	1	NA	NA
chrEMRSA15:1893996:A:G	hypothetical protein	NA	NA	0.1165	1	NA	NA
chrEMRSA15:1894001:T:A	hypothetical protein	NA	NA	0.00299082	1	-0.00189	1
chrEMRSA15:1894018:T:C	hypothetical protein	0	1	-0.0562196	1	-0.00205	1
chrEMRSA15:1894024:at:a	hypothetical protein	NA	NA	-0.00864688	1	-0.00189	1
chrEMRSA15:1894028:T:C	hypothetical protein	0	1	-0.0954953	1	-0.00215	1
chrEMRSA15:1894028:t:tC	hypothetical protein	NA	NA	-0.00202214	1	-0.00189	1
chrEMRSA15:1894035:G:A	hypothetical protein	NA	NA	-0.00519194	1	-0.00189	1
chrEMRSA15:1894039:A:T	hypothetical protein	0	1	0.000743437	1	-0.00189	1
chrEMRSA15:1894041:G:C	hypothetical protein	NA	NA	-0.00519194	1	-0.00189	1
chrEMRSA15:1894042:C:T	hypothetical protein	0	1	-0.0845258	1	-0.00194	1
chrEMRSA15:1894049:G:T	hypothetical protein	0	1	0.0121664	1	-0.00196	1
chrEMRSA15:1894050:T:C	hypothetical protein	NA	NA	0.0782499	1	NA	NA
chrEMRSA15:1894058:C:T	putative membrane protein	0	1	-0.00134127	1	-0.00189	1
chrEMRSA15:1894066:T:C	putative membrane protein	NA	NA	-0.00940392	1	-0.00197	1
chrEMRSA15:1894066:T:A	putative membrane protein	NA	NA	0	1	NA	NA
chrEMRSA15:1894068:A:T	putative membrane protein	NA	NA	-0.00398343	1	-0.00189	1
chrEMRSA15:1894087:A:T	putative membrane protein	NA	NA	-0.010335	1	-0.00189	1
chrEMRSA15:1894099:A:G	putative membrane protein	0	1	0.000726013	1	-0.00189	1
chrEMRSA15:1894119:C:A	putative membrane protein	NA	NA	0.0883442	1	-0.00197	1
chrEMRSA15:1894120:C:T	putative membrane protein	0	1	0.0782636	1	-0.00197	1
chrEMRSA15:1894120:C:G	putative membrane protein	NA	NA	0	1	NA	NA
chrEMRSA15:1894142:G:T	putative membrane protein	NA	NA	-0.0101375	1	-0.00189	1
chrEMRSA15:1894146:T:C	putative membrane protein	NA	NA	-0.00202214	1	-0.00189	1
chrEMRSA15:1894147:G:A	putative membrane protein	NA	NA	0.0509389	1	-0.00197	1
chrEMRSA15:1894147:G:T	putative membrane protein	0	1	-0.00019921	1	-0.0019	1
chrEMRSA15:1894201:A:T	putative membrane protein	0	1	-0.143853	1	-0.00212	1
chrEMRSA15:1894226:C:T	putative membrane protein	NA	NA	-0.00200137	1	-0.00189	1
chrEMRSA15:1894236:A:T		NA	NA	-0.00202214	1	-0.00189	1
chrEMRSA15:1894241:C:T		0	1	-0.010926	1	-0.00189	1
chrEMRSA15:1894269:A:G	putative membrane protein	0	1	-0.150843	1	-0.00212	1
chrEMRSA15:1894273:G:A	putative membrane protein	NA	NA	0.0149299	1	-0.00189	1
chrEMRSA15:1894282:C:G	putative membrane protein	0	1	-0.0441651	1	-0.00189	1
chrEMRSA15:1894285:C:A	putative membrane protein	0	1	-0.00134127	1	-0.00189	1
chrEMRSA15:1894286:G:T	putative membrane protein	NA	NA	-0.00112789	1	-0.00189	1
chrEMRSA15:1894286:G:A	putative membrane protein	NA	NA	0.00313037	1	-0.00189	1
chrEMRSA15:1894294:T:A	putative membrane protein	NA	NA	-0.0208997	1	-0.00189	1
chrEMRSA15:1894311:tttaa:t	putative membrane protein	NA	NA	0.0149299	1	-0.00189	1
chrEMRSA15:1894312:t:tTA	putative membrane protein	NA	NA	0.000922048	1	-0.00189	1
chrEMRSA15:1894315:A:T	putative membrane protein	0	1	-0.207667	1	-0.00211	1
chrEMRSA15:1894321:T:C	putative membrane protein	NA	NA	0.0627094	1	-0.00194	1
chrEMRSA15:1894321:T:A	putative membrane protein	NA	NA	0	1	NA	NA
chrEMRSA15:1894322:T:A	putative membrane protein	NA	NA	0.0149299	1	-0.00189	1
chrEMRSA15:1894322:T:C	putative membrane protein	NA	NA	0	1	NA	NA
chrEMRSA15:1894324:T:C	putative membrane protein	0	1	-0.0538415	1	-0.00216	1
chrEMRSA15:1894325:C:T	putative membrane protein	NA	NA	0.00313037	1	-0.00189	1
chrEMRSA15:1894326:T:A	putative membrane protein	NA	NA	0.000913849	1	-0.00189	1
chrEMRSA15:1894330:T:C	putative membrane protein	NA	NA	0.113039	1	NA	NA
chrEMRSA15:1894334:A:T	putative membrane protein	NA	NA	0.00113013	1	-0.00189	1
chrEMRSA15:1894339:T:C	putative membrane protein	NA	NA	0.000192323	1	-0.00189	1
chrEMRSA15:1894347:G:T	putative membrane protein	NA	NA	0.0149299	1	-0.00189	1
chrEMRSA15:1894356:G:A	putative membrane protein	NA	NA	-0.000100475	1	-0.00189	1
chrEMRSA15:1894363:G:A	putative membrane protein	NA	NA	-0.00924927	1	-0.00189	1
chrEMRSA15:1894367:A:G	putative membrane protein	NA	NA	0.0149299	1	-0.00189	1
chrEMRSA15:1894368:C:T	putative membrane protein	NA	NA	0.00113013	1	-0.00189	1
chrEMRSA15:1894369:T:C	putative membrane protein	0	1	-0.113261	1	-0.00212	1
chrEMRSA15:1894382:G:A	putative membrane protein	0	1	0.00749173	1	-0.00189	1
chrEMRSA15:1894394:T:A	putative membrane protein	NA	NA	0.0569339	1	-0.00197	1
chrEMRSA15:1894398:G:A	putative membrane protein	0	1	0.102512	1	-0.00192	1
chrEMRSA15:1894413:A:T	putative membrane protein	NA	NA	0.00113013	1	-0.00189	1
chrEMRSA15:1894415:G:A	putative membrane protein	NA	NA	0.030624	1	-0.00192	1
chrEMRSA15:1894415:G:C	putative membrane protein	0	1	-0.0416212	1	-0.00189	1
chrEMRSA15:1894421:A:T	putative membrane protein	NA	NA	-0.0014265	1	-0.00189	1
chrEMRSA15:1894422:G:T	putative membrane protein	0	1	-0.0983096	1	-0.00189	1
chrEMRSA15:1894422:gt:g	putative membrane protein	NA	NA	-0.00721034	1	-0.00191	1
chrEMRSA15:1894423:T:C	putative membrane protein	0	1	-0.12822	1	-0.00212	1
chrEMRSA15:1894428:G:T	putative membrane protein	NA	NA	0.014145	1	-0.00189	1
chrEMRSA15:1894435:A:T	putative membrane protein	NA	NA	-0.00924927	1	-0.00189	1
chrEMRSA15:1894441:C:T	putative membrane protein	NA	NA	0.00669186	1	-0.00189	1
chrEMRSA15:1894447:T:C	putative membrane protein	0	1	0.000257356	1	-0.00189	1
chrEMRSA15:1894458:G:T	putative membrane protein	0	1	-0.0208049	1	-0.00189	1
chrEMRSA15:1894459:C:T	putative membrane protein	0	1	-0.0318497	1	-0.00189	1
chrEMRSA15:1894466:A:G	putative membrane protein	NA	NA	-0.0306767	1	-0.0019	1
chrEMRSA15:1894474:A:G	putative membrane protein	NA	NA	0.167474	1	NA	NA
chrEMRSA15:1894475:C:T	putative membrane protein	0	1	-0.111148	1	-0.00211	1
chrEMRSA15:1894500:A:G	putative membrane protein	NA	NA	-0.00924927	1	-0.00189	1
chrEMRSA15:1894523:T:C	putative membrane protein	0	1	-0.125096	1	-0.00201	1
chrEMRSA15:1894542:A:T	putative membrane protein	0	1	-0.0888062	1	-0.00212	1
chrEMRSA15:1894548:T:A	putative membrane protein	NA	NA	-0.00257523	1	-0.00189	1
chrEMRSA15:1894566:A:G	putative membrane protein	0	1	-0.00934676	1	-0.00189	1
chrEMRSA15:1894577:C:T	putative membrane protein	0	1	-0.00346697	1	-0.00189	1
chrEMRSA15:1894589:T:C	putative membrane protein	0	1	-0.0398884	1	-0.00189	1
chrEMRSA15:1894634:A:T		0	1	-0.0570596	1	-0.00211	1
chrEMRSA15:1894637:C:T		NA	NA	0.00524992	1	-0.00189	1
chrEMRSA15:1894642:C:T		NA	NA	0.00152159	1	-0.00189	1
chrEMRSA15:1894667:A:G		0	1	-0.0237677	1	-0.00189	1
chrEMRSA15:1894703:T:C		0	1	-0.0392766	1	-0.00191	1
chrEMRSA15:1894715:T:A		NA	NA	0.00221285	1	-0.00189	1
chrEMRSA15:1894728:G:C		NA	NA	-0.00924927	1	-0.00189	1
chrEMRSA15:1894739:T:A	NA	0	1	-0.013298	1	-0.00209	1
chrEMRSA15:1894742:T:A	NA	NA	NA	0.00808219	1	-0.00189	1
chrEMRSA15:1894747:A:C	NA	0	1	-0.0317871	1	-0.00189	1
chrEMRSA15:1894751:C:A	NA	NA	1	-0.199968	1	0.00228	1
chrEMRSA15:1894752:G:A	NA	0	1	-0.00595134	1	-0.00189	1
chrEMRSA15:1894758:C:T	NA	NA	NA	0.00225207	1	-0.00193	1
chrEMRSA15:1894768:T:C	NA	NA	NA	0.114685	1	NA	NA
chrEMRSA15:1894769:T:A	NA	NA	NA	-0.0548655	1	-0.00193	1
chrEMRSA15:1894772:A:G	NA	19.49	1	0.261588	1	0.000842	1
chrEMRSA15:1894772:A:T	NA	0	1	-0.0526236	1	-0.00193	1
chrEMRSA15:1894776:G:T	NA	NA	NA	0.00113013	1	-0.00189	1
chrEMRSA15:1894786:T:A	NA	NA	NA	0.00363453	1	-0.00189	1
chrEMRSA15:1894791:C:A	NA	0	1	-0.0110993	1	-0.00205	1
chrEMRSA15:1894796:G:A	NA	0	1	-0.0808869	1	-0.00193	1
chrEMRSA15:1894814:ttatg:t	NA	NA	NA	-0.0611719	1	-0.00205	1
chrEMRSA15:1894815:tatg:t	NA	NA	NA	0.00638426	1	-0.00189	1
chrEMRSA15:1894817:t:tA	NA	NA	1	-0.183646	1	0.00373	1
chrEMRSA15:1894818:G:A	NA	NA	0.00585537	-0.00439592	1	0.0384	1
chrEMRSA15:1894818:G:T	NA	NA	NA	0	1	NA	NA
chrEMRSA15:1894818:g:gT	NA	0	1	0.000283091	1	-0.00195	1
chrEMRSA15:1894822:t:tA	NA	NA	NA	-0.00864688	1	-0.00189	1
chrEMRSA15:1894823:T:C	NA	0	1	-0.00690447	1	-0.00189	1
chrEMRSA15:1894827:G:A	NA	NA	NA	-0.0751465	1	-0.00193	1
chrEMRSA15:1894834:C:G	NA	0	1	-0.0235567	1	-0.00189	1
chrEMRSA15:1894834:C:T	NA	0	1	-0.0270928	1	-0.00189	1
chrEMRSA15:1894843:C:T	NA	NA	NA	-0.0590088	1	-0.00202	1
chrEMRSA15:1894843:C:A	NA	NA	NA	0	1	NA	NA
chrEMRSA15:1894845:T:C	NA	0	1	-0.0172497	1	-0.00189	1
chrEMRSA15:1894847:T:C	NA	NA	NA	-0.0203711	1	-0.00195	1
chrEMRSA15:1894847:T:A	NA	NA	NA	0	1	NA	NA
chrEMRSA15:1894848:T:A	NA	NA	NA	-0.0126413	1	-0.00195	1
chrEMRSA15:1894852:A:G	NA	0	1	-0.0286405	1	-0.00189	1
chrEMRSA15:1894856:A:T	NA	0	1	-0.0460684	1	-0.00201	1
chrEMRSA15:1894856:A:G	NA	NA	NA	0	1	NA	NA
chrEMRSA15:1894856:A:C	NA	NA	NA	0	1	NA	NA
chrEMRSA15:1894857:G:A	NA	NA	0.174589	-0.0897532	1	0.00472	1
chrEMRSA15:1894858:A:T	NA	NA	0.174589	-0.0373263	1	0.0329	1
chrEMRSA15:1894866:A:G	NA	NA	0.0663855	-0.0397202	1	0.00626	1
chrEMRSA15:1894866:A:T	NA	NA	NA	0	1	NA	NA
chrEMRSA15:1894877:T:G	NA	0	1	-0.066019	1	-0.00206	1
chrEMRSA15:1894877:T:A	NA	NA	NA	0	1	NA	NA
chrEMRSA15:1894883:T:C	NA	NA	NA	-0.00456622	1	-0.00189	1
chrEMRSA15:1894889:G:A	NA	NA	NA	-0.00871151	1	-0.00189	1
chrEMRSA15:1894890:T:A	NA	NA	NA	-0.000169594	1	-0.00189	1
chrEMRSA15:1894892:C:T	NA	15.89	1	-0.0291323	1	-0.000904	1
chrEMRSA15:1894892:C:A	NA	NA	NA	0	1	NA	NA
chrEMRSA15:1894892:C:G	NA	NA	NA	0	1	NA	NA
chrEMRSA15:1894895:T:C	NA	NA	NA	-0.00015944	1	-0.00189	1
chrEMRSA15:1894896:ac:a	NA	NA	NA	0.00808219	1	-0.00189	1
chrEMRSA15:1894897:C:G	NA	NA	1	0.253527	1	0.00191	1
chrEMRSA15:1894897:C:A	NA	NA	NA	0	1	NA	NA
chrEMRSA15:1894898:C:T	NA	NA	NA	0.115317	1	-0.00198	1
chrEMRSA15:1894905:T:C	NA	NA	NA	0.00134648	1	-0.00189	1
chrEMRSA15:1894912:T:C	NA	NA	NA	-0.0197194	1	-0.00189	1
chrEMRSA15:1894916:A:C	NA	NA	1	0.368058	1	0.00187	1
chrEMRSA15:1894923:A:G	NA	NA	NA	0.101028	1	-0.00189	1
chrEMRSA15:1894925:T:A	NA	NA	NA	-0.0196408	1	-0.00189	1
chrEMRSA15:1894933:A:G	NA	NA	NA	0.349886	1	-0.00198	1
chrEMRSA15:1894934:C:T	NA	NA	NA	-0.0357772	1	-0.00189	1
chrEMRSA15:1894935:G:A	NA	0	1	-0.10163	1	-0.00197	1
chrEMRSA15:1894935:G:T	NA	NA	NA	-0.0357772	1	-0.00189	1
chrEMRSA15:1894939:C:T	NA	0	1	-0.406454	1	-0.00207	1
chrEMRSA15:1894946:C:T	NA	0	1	-0.357956	1	-0.00205	1
chrEMRSA15:1894947:G:A	NA	NA	NA	-0.0235399	1	-0.00189	1
chrEMRSA15:1894964:tg:t	NA	NA	NA	-0.0357772	1	-0.00189	1
chrEMRSA15:1894966:A:T	NA	0	1	-0.0172497	1	-0.00189	1
chrEMRSA15:1894966:A:C	NA	NA	NA	0.250671	1	-0.00189	1
chrEMRSA15:1894976:C:T	NA	0	1	0.0029967	1	-0.00191	1
chrEMRSA15:1894981:ct:c	NA	0	1	-0.00389311	1	-0.00189	1
chrEMRSA15:1894991:A:G	NA	NA	NA	0.00363453	1	-0.00189	1
chrEMRSA15:1895001:G:A	NA	NA	NA	-0.00864688	1	-0.00189	1
chrEMRSA15:1895001:G:T	NA	NA	NA	-0.00792304	1	-0.00189	1
chrEMRSA15:1895002:G:C	NA	0	1	0.000431351	1	-0.0019	1
chrEMRSA15:1895011:A:G	NA	0	1	-0.00321889	1	-0.00207	1
chrEMRSA15:1895011:A:T	NA	NA	NA	0	1	NA	NA
chrEMRSA15:1895013:T:C	NA	NA	NA	0.0190446	1	-0.00189	1
chrEMRSA15:1895017:T:A	NA	NA	NA	0.0672015	1	-0.00197	1
chrEMRSA15:1895019:T:C	NA	NA	NA	0.0594751	1	-0.00197	1
chrEMRSA15:1895019:T:A	NA	NA	NA	0	1	NA	NA
chrEMRSA15:1895021:A:G	NA	0	1	0.12432	1	-0.00222	1
chrEMRSA15:1895021:A:T	NA	NA	NA	0	1	NA	NA
chrEMRSA15:1895025:T:G	NA	NA	1	0.380535	1	0.00185	1
chrEMRSA15:1895030:C:A	NA	0	1	-0.0181935	1	-0.0022	1
chrEMRSA15:1895030:C:G	NA	NA	NA	0	1	NA	NA
chrEMRSA15:1895039:A:G		NA	NA	0.00115608	1	-0.00194	1
chrEMRSA15:1895047:T:C		0	1	-0.0718037	1	-0.00189	1
chrEMRSA15:1895048:A:G		NA	NA	-0.000311238	1	-0.00189	1
chrEMRSA15:1895056:G:A		NA	NA	0.00105928	1	-0.00189	1
chrEMRSA15:1895071:A:G		NA	NA	0.000169836	1	-0.00189	1
chrEMRSA15:1895082:C:T		NA	NA	0.0703209	1	-0.00206	1
chrEMRSA15:1895083:G:A		NA	NA	-0.00192885	1	-0.00189	1
chrEMRSA15:1895084:T:C		NA	NA	0.0914558	1	-0.00205	1
chrEMRSA15:1895084:T:A		NA	NA	0	1	NA	NA
chrEMRSA15:1895086:C:T		NA	NA	0.00808219	1	-0.00189	1
chrEMRSA15:1895087:C:T		0	1	0.000431351	1	-0.0019	1
chrEMRSA15:1895089:T:C		NA	NA	0.00363453	1	-0.00189	1
chrEMRSA15:1895090:A:G		40.86	1	0.375996	1	0.000554	1
chrEMRSA15:1895090:A:C		NA	NA	0	1	NA	NA
chrEMRSA15:1895090:A:T		NA	NA	0	1	NA	NA
chrEMRSA15:1895093:C:T		NA	NA	0.014145	1	-0.00189	1
chrEMRSA15:1895095:G:A		NA	1	0.410338	1	0.00189	1
chrEMRSA15:1895095:G:C		NA	NA	0	1	NA	NA
chrEMRSA15:1895100:G:A		0	1	0.0923894	1	-0.00205	1
chrEMRSA15:1895100:G:C		NA	NA	0	1	NA	NA
chrEMRSA15:1895100:G:T		NA	NA	0	1	NA	NA
chrEMRSA15:1895103:T:C		NA	NA	-0.00192885	1	-0.00189	1
chrEMRSA15:1895104:G:A		NA	NA	0.00130163	1	-0.00189	1
chrEMRSA15:1895109:A:T		NA	NA	0.0884798	1	NA	NA
chrEMRSA15:1895131:A:T		0	1	-4.75618e-05	1	-0.0019	1
chrEMRSA15:1895131:A:C		NA	NA	0	1	NA	NA
chrEMRSA15:1895133:T:C		0	1	-0.00226414	1	-0.00189	1
chrEMRSA15:1895134:G:A		NA	NA	0.0493106	1	-0.0019	1
chrEMRSA15:1895137:G:A		NA	NA	0.0543874	1	-0.0019	1
chrEMRSA15:1895139:A:T		NA	NA	0.00773652	1	-0.00189	1
chrEMRSA15:1895144:T:A		0	1	0.0199663	1	-0.00189	1
chrEMRSA15:1895147:G:A		330.3	1	-0.123945	1	0.00742	1
chrEMRSA15:1895147:G:C		NA	NA	0	1	NA	NA
chrEMRSA15:1895147:G:T		NA	NA	0	1	NA	NA
chrEMRSA15:1895148:T:C		322.4	1	-0.0651121	1	0.00079	1
chrEMRSA15:1895148:T:A		NA	NA	0.0585976	1	-0.0019	1
chrEMRSA15:1895148:T:G		NA	NA	0.122952	1	NA	NA
chrEMRSA15:1895149:G:C		0	1	0.0155626	1	-0.00189	1
chrEMRSA15:1895169:T:A		NA	NA	0.0582122	1	-0.00189	1
chrEMRSA15:1895177:T:C		NA	NA	0.0289905	1	-0.00196	1
chrEMRSA15:1895179:T:A		0	1	-0.0311953	1	-0.00195	1
chrEMRSA15:1895184:T:C		0	1	0.00818591	1	-0.0019	1
chrEMRSA15:1895192:A:G		NA	NA	-0.00355342	1	-0.0019	1
chrEMRSA15:1895202:G:C		0	1	0.00415593	1	-0.00189	1
chrEMRSA15:1895203:A:T		NA	NA	-0.00436568	1	-0.00189	1
chrEMRSA15:1895205:C:A		NA	NA	-0.00192885	1	-0.00189	1
chrEMRSA15:1895207:T:C		NA	NA	-0.00591395	1	-0.0019	1
chrEMRSA15:1895208:T:G		NA	NA	0.0130062	1	-0.00189	1
chrEMRSA15:1895209:A:T		NA	NA	0.0148574	1	-0.0019	1
chrEMRSA15:1895210:T:G		NA	NA	0.00310665	1	-0.0019	1
chrEMRSA15:1895219:T:A		NA	NA	0.0150986	1	-0.00189	1
chrEMRSA15:1895221:G:A		0	1	-0.0863919	1	-0.00198	1
chrEMRSA15:1895221:G:T		NA	NA	0	1	NA	NA
chrEMRSA15:1895239:A:T		NA	NA	0.0196862	1	-0.00189	1
chrEMRSA15:1895241:G:A		NA	1	0.386609	1	0.00113	1
chrEMRSA15:1895244:A:G		NA	NA	0.000433636	1	-0.00189	1
chrEMRSA15:1895247:G:T		NA	NA	-0.00337386	1	-0.00189	1
chrEMRSA15:1895248:G:A		NA	1	-0.419309	1	0.00101	1
chrEMRSA15:1895252:T:G		NA	NA	-6.95503e-05	1	-0.00189	1
chrEMRSA15:1895261:ct:c		NA	NA	0.00808219	1	-0.00189	1
chrEMRSA15:1895262:T:C		NA	NA	0.00113013	1	-0.00189	1
chrEMRSA15:1895265:C:T		NA	NA	-0.0336709	1	-0.0019	1
chrEMRSA15:1895269:T:A		NA	NA	0.015075	1	-0.00189	1
chrEMRSA15:1895277:T:C		NA	NA	0.00181626	1	-0.00189	1
chrEMRSA15:1895279:T:C		2.838	1	-0.0318617	1	0.000783	1
chrEMRSA15:1895280:C:T		NA	NA	-0.0144288	1	-0.00189	1
chrEMRSA15:1895282:T:A		0	1	-0.00880168	1	-0.0019	1
chrEMRSA15:1895284:G:A		NA	NA	-0.00192885	1	-0.00189	1
chrEMRSA15:1895285:C:T		NA	NA	-0.0171189	1	-0.00192	1
chrEMRSA15:1895290:C:T		NA	NA	-0.00524161	1	-0.00189	1
chrEMRSA15:1895294:T:A		NA	NA	-0.0285209	1	-0.0019	1
chrEMRSA15:1895296:C:T		NA	NA	0.00136556	1	-0.0019	1
chrEMRSA15:1895301:A:C		NA	NA	0.00691287	1	-0.0019	1
chrEMRSA15:1895308:C:A		0	1	0.00552125	1	-0.00189	1
chrEMRSA15:1895314:A:G		0	1	-0.000813	1	-0.00189	1
chrEMRSA15:1895315:T:C		0	1	-0.0325262	1	-0.00189	1
chrEMRSA15:1895325:T:A		NA	NA	-0.0277702	1	-0.00192	1
chrEMRSA15:1895325:T:C		0	1	-0.0200059	1	-0.00189	1
chrEMRSA15:1895338:T:A		0	1	0.00223421	1	-0.00189	1
chrEMRSA15:1895342:T:A		NA	NA	0.0044392	1	-0.00189	1
chrEMRSA15:1895360:A:T		NA	NA	-0.00924927	1	-0.00189	1
chrEMRSA15:1895366:C:T		NA	NA	-0.00924927	1	-0.00189	1
chrEMRSA15:1895368:C:A		NA	1	-0.0844657	1	0.000873	1
chrEMRSA15:1895370:C:T		0	1	0.0758821	1	-0.00189	1
chrEMRSA15:1895382:C:T		0	1	-0.0363916	1	-0.00189	1
chrEMRSA15:1895385:A:T		NA	NA	0.00380915	1	-0.00189	1
chrEMRSA15:1895386:T:A		NA	NA	-0.00380333	1	-0.00189	1
chrEMRSA15:1895393:A:G		NA	NA	-0.104302	1	-0.00196	1
chrEMRSA15:1895393:A:T		NA	NA	0	1	NA	NA
chrEMRSA15:1895401:G:A		NA	NA	-0.00775276	1	-0.00196	1
chrEMRSA15:1895401:G:T		0	1	-0.00803219	1	-0.00189	1
chrEMRSA15:1895402:T:C		NA	NA	0.00669186	1	-0.00189	1
chrEMRSA15:1895407:T:C		0	1	-0.0160106	1	-0.00189	1
chrEMRSA15:1895409:G:A		NA	NA	0.101028	1	-0.00189	1
chrEMRSA15:1895410:C:T		0	1	-0.0309963	1	-0.00189	1
chrEMRSA15:1895411:C:A		NA	NA	-0.00844105	1	-0.0019	1
chrEMRSA15:1895414:T:A		NA	NA	0.00380915	1	-0.00189	1
chrEMRSA15:1895422:G:A		NA	NA	-0.00844105	1	-0.0019	1
chrEMRSA15:1895426:C:T		0	1	-0.00808275	1	-0.00189	1
chrEMRSA15:1895429:T:C		NA	NA	-0.0186686	1	-0.00189	1
chrEMRSA15:1895431:T:C		NA	NA	0.0024839	1	-0.0019	1
chrEMRSA15:1895437:C:A		NA	NA	-0.00775276	1	-0.00196	1
chrEMRSA15:1895448:T:G		0	1	-0.00514906	1	-0.00189	1
chrEMRSA15:1895450:T:C		NA	NA	0.00414424	1	-0.00194	1
chrEMRSA15:1895450:tataa:t		0	1	0.00841389	1	-0.00189	1
chrEMRSA15:1895453:A:T		NA	NA	0.00734558	1	-0.00194	1
chrEMRSA15:1895455:G:C		NA	NA	0.0128398	1	-0.00192	1
chrEMRSA15:1895456:G:T		NA	NA	0.0175708	1	-0.00192	1
chrEMRSA15:1895457:T:C		0	1	-0.0452965	1	-0.00189	1
chrEMRSA15:1895484:caccagtcatcagtggctg:c		NA	NA	-0.0067495	1	-0.00189	1
chrEMRSA15:1895497:T:C		0	1	-0.0186962	1	-0.00189	1
chrEMRSA15:1895504:G:A		NA	NA	0.00146615	1	-0.00189	1
chrEMRSA15:1895506:C:T		NA	NA	0.025681	1	-0.00191	1
chrEMRSA15:1895507:A:G		NA	NA	0.025681	1	-0.00191	1
chrEMRSA15:1895510:G:A		0	1	-0.0450714	1	-0.00189	1
chrEMRSA15:1895511:C:T		0	1	-0.0299933	1	-0.00189	1
chrEMRSA15:1895512:G:A		0	1	-0.00925341	1	-0.00189	1
chrEMRSA15:1895512:gt:g		0	1	-0.0192424	1	-0.00189	1
chrEMRSA15:1895512:gt:gTt		0	1	-0.0307481	1	-0.00189	1
chrEMRSA15:1895513:T:G		NA	NA	-0.0139756	1	-0.00189	1
chrEMRSA15:1895517:T:A		NA	NA	0.00205108	1	-0.00189	1
chrEMRSA15:1895520:C:T		NA	NA	-0.0057441	1	-0.00189	1
chrEMRSA15:1895565:G:T		NA	NA	0.00199238	1	-0.00189	1
chrEMRSA15:1895572:t:tA		NA	NA	0.00363453	1	-0.00189	1
chrEMRSA15:1895596:t:tC		NA	NA	0.00127252	1	-0.00189	1
chrEMRSA15:1895604:G:A		0	1	-0.0394651	1	-0.00189	1
chrEMRSA15:1895605:g:gATTTTT		NA	NA	0.00178203	1	-0.00189	1
chrEMRSA15:1895606:A:T		0	1	-0.0110782	1	-0.00189	1
chrEMRSA15:1895606:A:G		0	1	0.0103594	1	-0.00189	1
chrEMRSA15:1895623:T:A		NA	NA	-0.00512898	1	-0.00189	1
chrEMRSA15:1895634:G:A		NA	NA	-0.0028211	1	-0.00189	1
chrEMRSA15:1895637:A:G		NA	NA	0.0266759	1	-0.00205	1
chrEMRSA15:1895639:C:T		NA	NA	-0.0312322	1	-0.00191	1
chrEMRSA15:1895641:C:T		NA	NA	0.0211449	1	-0.00205	1
chrEMRSA15:1895641:C:A		NA	NA	0.012144	1	-0.00189	1
chrEMRSA15:1895657:T:C		NA	NA	0.0639706	1	-0.00198	1
chrEMRSA15:1895663:T:C		NA	NA	0.0609828	1	-0.00198	1
chrEMRSA15:1895683:T:C		NA	NA	0.00669186	1	-0.00189	1
chrEMRSA15:1895695:C:A		NA	NA	-0.0285209	1	-0.0019	1
chrEMRSA15:1895700:A:G		NA	NA	0.00363453	1	-0.00189	1
chrEMRSA15:1895709:G:A		NA	NA	-0.0615897	1	-0.00209	1
chrEMRSA15:1895709:G:T		NA	NA	0	1	NA	NA
chrEMRSA15:1895711:G:A		NA	NA	-0.0519704	1	-0.00207	1
chrEMRSA15:1895712:T:G		NA	NA	-0.0612331	1	-0.00207	1
chrEMRSA15:1895712:T:C		NA	NA	0	1	NA	NA
chrEMRSA15:1895718:A:T		NA	NA	-0.00192885	1	-0.00189	1
chrEMRSA15:1895721:C:T		NA	NA	-0.162781	1	-0.00208	1
chrEMRSA15:1895721:C:A		NA	NA	0	1	NA	NA
chrEMRSA15:1895721:C:G		NA	NA	0	1	NA	NA
chrEMRSA15:1895722:C:T		NA	NA	0.00848453	1	-0.00189	1
chrEMRSA15:1895724:A:G		NA	NA	0.0315439	1	-0.00189	1
chrEMRSA15:1895729:G:T		NA	NA	0.0149299	1	-0.00189	1
chrEMRSA15:1895730:A:C		NA	NA	-0.0465763	1	-0.00197	1
chrEMRSA15:1895730:A:T		NA	NA	0	1	NA	NA
chrEMRSA15:1895731:C:A		NA	NA	-0.00333457	1	-0.00189	1
chrEMRSA15:1895737:C:A		NA	NA	0.0858704	1	-0.00197	1
chrEMRSA15:1895737:C:G		NA	NA	0	1	NA	NA
chrEMRSA15:1895737:C:T		NA	NA	0	1	NA	NA
chrEMRSA15:1895738:G:A		NA	NA	0.00595773	1	-0.00189	1
chrEMRSA15:1895748:C:G		NA	1	-0.0469247	1	-0.00053	1
chrEMRSA15:1895748:C:T		0	1	-0.0356781	1	-0.00189	1
chrEMRSA15:1895752:G:A		NA	NA	0.00725526	1	-0.00189	1
chrEMRSA15:1895753:T:C		NA	NA	-0.00540733	1	-0.00189	1
chrEMRSA15:1895756:G:A		NA	NA	0.040224	1	-0.00205	1
chrEMRSA15:1895757:G:A		0	1	-0.0409135	1	-0.00192	1
chrEMRSA15:1895758:C:T		NA	NA	-0.00573032	1	-0.00189	1
chrEMRSA15:1895760:A:T		NA	NA	-0.00573032	1	-0.00189	1
chrEMRSA15:1895770:g:gCTTAA		NA	NA	0.00380915	1	-0.00189	1
chrEMRSA15:1895771:C:T		NA	NA	0.00528991	1	-0.00189	1
chrEMRSA15:1895772:T:A		NA	NA	0.00375826	1	-0.00189	1
chrEMRSA15:1895775:G:A		NA	1	-0.564279	1	-0.00068	1
chrEMRSA15:1895775:G:T		NA	NA	0	1	NA	NA
chrEMRSA15:1895775:G:C		NA	NA	0	1	NA	NA
chrEMRSA15:1895777:T:C		NA	NA	0.00468662	1	-0.00189	1
chrEMRSA15:1895780:ct:c		NA	NA	-0.00864688	1	-0.00189	1
chrEMRSA15:1895786:A:G		NA	NA	0.0187887	1	-0.00189	1
chrEMRSA15:1895786:A:C		NA	NA	0.00472747	1	-0.00189	1
chrEMRSA15:1895787:C:G		NA	NA	0.0187887	1	-0.00189	1
chrEMRSA15:1895787:C:A		0	1	-0.00642529	1	-0.00189	1
chrEMRSA15:1895793:G:A		NA	NA	-0.00750168	1	-0.00189	1
chrEMRSA15:1895808:A:G		NA	NA	0.0639349	1	-0.00222	1
chrEMRSA15:1895808:A:T		NA	NA	0	1	NA	NA
chrEMRSA15:1895811:C:T		NA	NA	0.00472747	1	-0.00189	1
chrEMRSA15:1895812:A:G		0	1	0.00727064	1	-0.00189	1
chrEMRSA15:1895822:T:A		NA	NA	0.00485843	1	-0.00189	1
chrEMRSA15:1895822:T:C		NA	NA	0.00523964	1	-0.00189	1
chrEMRSA15:1895828:T:G		NA	1	-0.0977967	1	-0.000549	1
chrEMRSA15:1895828:T:A		NA	NA	0	1	NA	NA
chrEMRSA15:1895828:T:C		NA	NA	0	1	NA	NA
chrEMRSA15:1895840:A:G		NA	1	0.111181	1	-0.000552	1
chrEMRSA15:1895840:A:T		NA	NA	0	1	NA	NA
chrEMRSA15:1895844:C:T		NA	NA	0.00848453	1	-0.00189	1
chrEMRSA15:1895848:C:A		NA	NA	0.00599391	1	-0.00189	1
chrEMRSA15:1895849:T:A		NA	1	0.0802027	1	-0.000137	1
chrEMRSA15:1895849:T:G		NA	NA	0.00788471	1	-0.00189	1
chrEMRSA15:1895849:T:C		NA	NA	0	1	NA	NA
chrEMRSA15:1895853:C:T		NA	NA	0.00406002	1	-0.00189	1
chrEMRSA15:1895858:A:T		NA	NA	0.00222693	1	-0.00189	1
chrEMRSA15:1895859:G:T		0	1	0.000215168	1	-0.00189	1
chrEMRSA15:1895860:A:T		0	1	6.43813e-05	1	-0.00189	1
chrEMRSA15:1895875:a:aTTTT		0	1	0.475691	1	-0.00221	1
chrEMRSA15:1895875:a:aTT		NA	NA	0	1	NA	NA
chrEMRSA15:1895875:a:aTTT		NA	NA	0	1	NA	NA
chrEMRSA15:1895875:a:aT		NA	NA	0	1	NA	NA
chrEMRSA15:1895884:G:A		0	1	0.0255564	1	-0.00208	1
chrEMRSA15:1895885:T:A		NA	NA	0.0023297	1	-0.00189	1
chrEMRSA15:1895890:C:A		0	1	-0.00582764	1	-0.00211	1
chrEMRSA15:1895890:C:T		NA	NA	0	1	NA	NA
chrEMRSA15:1895890:C:G		NA	NA	0	1	NA	NA
chrEMRSA15:1895896:T:C		0	1	-0.0086281	1	-0.00189	1
chrEMRSA15:1895899:A:T		0	1	-0.0742502	1	-0.00192	1
chrEMRSA15:1895911:T:C		0	1	-0.0115779	1	-0.00189	1
chrEMRSA15:1895915:T:C		NA	NA	-0.00139055	1	-0.00189	1
chrEMRSA15:1895928:T:A		0	1	-0.0805327	1	-0.00192	1
chrEMRSA15:1895930:G:A		NA	NA	-0.0244065	1	-0.00189	1
chrEMRSA15:1895961:T:C		0	1	-0.0306545	1	-0.00189	1
chrEMRSA15:1895964:A:G		NA	NA	0.09282	1	NA	NA
chrEMRSA15:1895970:C:T		NA	NA	-0.000989848	1	-0.00189	1
chrEMRSA15:1895972:T:C		NA	NA	0.000313796	1	-0.0019	1
chrEMRSA15:1895980:G:T		0	1	-0.0848623	1	-0.00192	1
chrEMRSA15:1895996:T:C		NA	NA	-0.000989848	1	-0.00189	1
chrEMRSA15:1896003:A:G		0	1	-0.000913214	1	-0.00189	1
chrEMRSA15:1896011:A:G		NA	NA	0.106636	1	NA	NA
chrEMRSA15:1896014:A:T		0	1	0.000349724	1	-0.00206	1
chrEMRSA15:1896064:A:T		NA	1	0.0352872	1	0.00329	1
chrEMRSA15:1896064:A:G		NA	NA	0.0649023	1	NA	NA
chrEMRSA15:1896068:A:G		NA	NA	-0.023106	1	-0.00192	1
chrEMRSA15:1896069:G:T		NA	NA	0.0246643	1	-0.00192	1
chrEMRSA15:1896071:T:C		0	1	-0.000285108	1	-0.00189	1
chrEMRSA15:1896074:A:T		NA	NA	-0.0240771	1	-0.00192	1
chrEMRSA15:1896075:T:C		NA	NA	0.00254676	1	-0.00206	1
chrEMRSA15:1896075:T:G		NA	1	-0.342327	1	0.00101	1
chrEMRSA15:1896075:T:A		NA	NA	0	1	NA	NA
chrEMRSA15:1896083:A:T		NA	1	-0.0622653	1	0.00104	1
chrEMRSA15:1896083:A:C		NA	NA	0	1	NA	NA
chrEMRSA15:1896083:A:G		NA	NA	0	1	NA	NA
chrEMRSA15:1896087:C:T		0	1	0.00642714	1	-0.00192	1
chrEMRSA15:1896087:C:G		NA	NA	0	1	NA	NA
chrEMRSA15:1896088:t:tTA		NA	1	-0.25505	1	0.00183	1
chrEMRSA15:1896099:T:A		NA	NA	-0.0135467	1	-0.00192	1
chrEMRSA15:1896104:T:C		NA	NA	-0.0128398	1	-0.00189	1
chrEMRSA15:1896106:A:T		NA	NA	0.00675404	1	-0.00189	1
chrEMRSA15:1896109:A:G		NA	NA	0.00527032	1	-0.00189	1
chrEMRSA15:1896117:A:T		0	1	-0.0648207	1	-0.00192	1
chrEMRSA15:1896130:A:G	NA	NA	NA	-0.00924927	1	-0.00189	1
chrEMRSA15:1896132:G:A	NA	0	1	-0.0124866	1	-0.00189	1
chrEMRSA15:1896137:T:G	NA	0	1	-0.0298551	1	-0.00189	1
chrEMRSA15:1896138:T:A	NA	NA	1	-0.0462796	1	0.000904	1
chrEMRSA15:1896146:C:T	NA	NA	NA	0.0237092	1	-0.00205	1
chrEMRSA15:1896149:T:C	NA	0	1	-0.0205461	1	-0.00189	1
chrEMRSA15:1896149:T:A	NA	NA	NA	0.00380915	1	-0.00189	1
chrEMRSA15:1896155:A:G	NA	NA	NA	-0.00848012	1	-0.00189	1
chrEMRSA15:1896156:G:A	NA	NA	NA	-0.0103964	1	-0.00189	1
chrEMRSA15:1896169:G:A	NA	NA	NA	0.000242394	1	-0.00189	1
chrEMRSA15:1896170:A:T	NA	0	1	-0.000252665	1	-0.00189	1
chrEMRSA15:1896175:T:C	NA	NA	NA	-0.0388683	1	-0.00191	1
chrEMRSA15:1896177:T:A	NA	NA	1	-0.0562861	1	0.000189	1
chrEMRSA15:1896181:A:G	NA	NA	NA	-0.0128398	1	-0.00189	1
chrEMRSA15:1896191:C:T	NA	NA	NA	-0.0392741	1	-0.00191	1
chrEMRSA15:1896198:T:C	NA	NA	NA	-0.0035752	1	-0.00192	1
chrEMRSA15:1896198:T:A	NA	NA	NA	0	1	NA	NA
chrEMRSA15:1896199:C:T	NA	NA	NA	0.00380915	1	-0.00189	1
chrEMRSA15:1896202:T:G	NA	NA	NA	-0.0035752	1	-0.00192	1
chrEMRSA15:1896202:T:A	NA	NA	NA	0	1	NA	NA
chrEMRSA15:1896207:G:A	NA	0	1	-0.0120859	1	-0.00189	1
chrEMRSA15:1896215:G:A	NA	NA	1	0.0051067	1	0.000943	1
chrEMRSA15:1896238:C:T	NA	NA	1	0.212594	1	0.000258	1
chrEMRSA15:1896238:C:A	NA	NA	NA	0	1	NA	NA
chrEMRSA15:1896238:C:G	NA	NA	NA	0	1	NA	NA
chrEMRSA15:1896240:G:A	NA	0	1	0.00188774	1	-0.00189	1
chrEMRSA15:1896248:A:G	NA	NA	1	0.0914555	1	0.000705	1
chrEMRSA15:1896248:A:T	NA	NA	NA	0	1	NA	NA
chrEMRSA15:1896266:C:A	NA	NA	NA	-0.00924927	1	-0.00189	1
chrEMRSA15:1896267:T:G	NA	NA	NA	-0.00924927	1	-0.00189	1
chrEMRSA15:1896269:T:C	NA	NA	NA	-0.0280013	1	-0.00189	1
chrEMRSA15:1896270:T:C	NA	NA	1	0.211037	1	0.00104	1
chrEMRSA15:1896270:T:A	NA	NA	NA	0	1	NA	NA
chrEMRSA15:1896282:a:aTATAACC	NA	0	1	-0.0209038	1	-0.00189	1
chrEMRSA15:1896302:A:G	NA	NA	1	0.0152192	1	0.00254	1
chrEMRSA15:1896302:A:T	NA	NA	NA	0.00485843	1	-0.00189	1
chrEMRSA15:1896312:G:T	NA	NA	NA	0.00485843	1	-0.00189	1
chrEMRSA15:1896313:G:A	NA	NA	NA	-0.0128398	1	-0.00189	1
chrEMRSA15:1896332:G:A	NA	0	1	0.00289709	1	-0.00189	1
chrEMRSA15:1896350:C:T	NA	0	1	-0.0168574	1	-0.00189	1
chrEMRSA15:1896365:T:C	NA	NA	NA	0.00184819	1	-0.00189	1
chrEMRSA15:1896372:A:T	NA	NA	NA	0.0027197	1	-0.00189	1
chrEMRSA15:1896374:T:A	NA	NA	NA	0.00215389	1	-0.00189	1
chrEMRSA15:1896376:A:T	NA	NA	NA	0.0027197	1	-0.00189	1
chrEMRSA15:1896380:G:T	NA	0	1	0.00723679	1	-0.00189	1
chrEMRSA15:1896384:C:A	NA	NA	NA	-0.0244065	1	-0.00189	1
chrEMRSA15:1896392:T:C	NA	NA	NA	-0.00924927	1	-0.00189	1
chrEMRSA15:1896395:C:T	NA	0	1	-0.00517606	1	-0.00193	1
chrEMRSA15:1896400:C:T	NA	NA	NA	-0.00924927	1	-0.00189	1
chrEMRSA15:1896404:A:T	NA	NA	NA	0.00680963	1	-0.00189	1
chrEMRSA15:1896410:catttcatcat:c	NA	0	1	-0.0334837	1	-0.00189	1
chrEMRSA15:1896411:A:T	NA	0	1	0.0550067	1	-0.00196	1
chrEMRSA15:1896411:A:C	NA	NA	NA	0	1	NA	NA
chrEMRSA15:1896411:A:G	NA	NA	NA	0	1	NA	NA
chrEMRSA15:1896415:C:A	NA	NA	NA	-0.00514877	1	-0.00189	1
chrEMRSA15:1896416:A:G	NA	0	1	0.0373937	1	-0.00196	1
chrEMRSA15:1896419:A:G	NA	0	1	0.0263812	1	-0.00193	1
chrEMRSA15:1896419:A:T	NA	NA	NA	0	1	NA	NA
chrEMRSA15:1896443:G:A	NA	0	1	0.00195574	1	-0.00189	1
chrEMRSA15:1896445:C:T	NA	NA	NA	0.00040273	1	-0.00189	1
chrEMRSA15:1896447:A:T	NA	NA	NA	-2.59942e-05	1	-0.00189	1
chrEMRSA15:1896452:C:A	NA	NA	NA	0.00380915	1	-0.00189	1
chrEMRSA15:1896460:T:A	NA	0	1	0.0117974	1	-0.00197	1
chrEMRSA15:1896460:T:G	NA	NA	NA	0	1	NA	NA
chrEMRSA15:1896469:A:T	NA	0	1	0.0182212	1	-0.00194	1
chrEMRSA15:1896478:C:T	NA	0	1	0.0149546	1	-0.00193	1
chrEMRSA15:1896483:G:T	NA	NA	NA	-0.00160369	1	-0.0019	1
chrEMRSA15:1896484:G:A	NA	0	1	0.0107176	1	-0.00191	1
chrEMRSA15:1896489:tta:t	NA	NA	NA	-0.00924927	1	-0.00189	1
chrEMRSA15:1896501:C:A		0	1	-0.019007	1	-0.00189	1
chrEMRSA15:1896501:C:T		NA	NA	-0.01425	1	-0.0019	1
chrEMRSA15:1896503:C:A		0	1	-0.0297036	1	-0.0019	1
chrEMRSA15:1896504:A:T		0	1	0.0569266	1	-0.0019	1
chrEMRSA15:1896516:T:C		0	1	-0.0145575	1	-0.00189	1
chrEMRSA15:1896518:G:A		NA	NA	-0.0148416	1	-0.00189	1
chrEMRSA15:1896521:T:C		0	1	-0.0392081	1	-0.00189	1
chrEMRSA15:1896530:G:A		0	1	-0.00769986	1	-0.00189	1
chrEMRSA15:1896556:A:T		NA	NA	-0.00924927	1	-0.00189	1
chrEMRSA15:1896561:A:T		NA	NA	-0.00924927	1	-0.00189	1
chrEMRSA15:1896565:c:cGATGAATGTAAA		0	1	-0.00942631	1	-0.00189	1
chrEMRSA15:1896571:A:T		NA	NA	-0.00924927	1	-0.00189	1
chrEMRSA15:1896575:A:G		0	1	-0.0419707	1	-0.00189	1
chrEMRSA15:1896587:A:G		NA	NA	-0.00328431	1	-0.00189	1
chrEMRSA15:1896588:C:T		NA	NA	0.00522008	1	-0.00189	1
chrEMRSA15:1896651:T:C		0	1	-0.00195005	1	-0.00189	1
chrEMRSA15:1896653:G:A		NA	NA	-0.00470373	1	-0.00189	1
chrEMRSA15:1896657:C:T		0	1	-0.0544579	1	-0.00189	1
chrEMRSA15:1896658:C:T		0	1	-0.0204108	1	-0.00189	1
chrEMRSA15:1896698:T:A		0	1	-0.0395377	1	-0.00189	1
chrEMRSA15:1896699:T:C		0	1	-0.0348763	1	-0.00189	1
chrEMRSA15:1896705:T:C	putative membrane protein	NA	NA	0.0157439	1	-0.00189	1
chrEMRSA15:1896710:G:T	putative membrane protein	NA	1	-0.10269	1	0.00844	1
chrEMRSA15:1896714:A:G	putative membrane protein	NA	NA	-0.00987798	1	-0.00189	1
chrEMRSA15:1896715:C:T	putative membrane protein	0	1	-0.0377355	1	-0.00189	1
chrEMRSA15:1896717:T:A	putative membrane protein	NA	NA	-0.00192885	1	-0.00189	1
chrEMRSA15:1896717:T:C	putative membrane protein	NA	NA	0.000808913	1	-0.00189	1
chrEMRSA15:1896718:g:gA	putative membrane protein	0	1	-0.0469709	1	-0.00189	1
chrEMRSA15:1896726:A:G	putative membrane protein	NA	NA	0.00739879	1	-0.0019	1
chrEMRSA15:1896728:A:G	putative membrane protein	0	1	-0.00587629	1	-0.00189	1
chrEMRSA15:1896729:T:C	putative membrane protein	NA	NA	0.00960496	1	-0.00189	1
chrEMRSA15:1896730:A:T	putative membrane protein	NA	NA	0.0105409	1	-0.00189	1
chrEMRSA15:1896735:T:C	putative membrane protein	NA	NA	0.00270538	1	-0.00189	1
chrEMRSA15:1896738:C:A	putative membrane protein	NA	1	-0.0356272	1	0.00768	1
chrEMRSA15:1896738:C:T	putative membrane protein	NA	NA	0.00087489	1	-0.00189	1
chrEMRSA15:1896741:G:C	putative membrane protein	NA	NA	0.00270538	1	-0.00189	1
chrEMRSA15:1896752:C:T	putative membrane protein	NA	NA	0.0177331	1	-0.00189	1
chrEMRSA15:1896754:C:T	putative membrane protein	NA	1	-0.108942	1	0.00909	1
chrEMRSA15:1896759:G:A	putative membrane protein	NA	NA	0.00299845	1	-0.00189	1
chrEMRSA15:1896762:C:T	putative membrane protein	0	1	-0.0551785	1	-0.00191	1
chrEMRSA15:1896771:T:A	putative membrane protein	NA	NA	0.00363453	1	-0.00189	1
chrEMRSA15:1896776:C:T	putative membrane protein	NA	NA	0.00363453	1	-0.00189	1
chrEMRSA15:1896785:C:G	putative membrane protein	NA	NA	0.0185415	1	-0.00189	1
chrEMRSA15:1896788:C:T	putative membrane protein	NA	NA	0.0157497	1	-0.00189	1
chrEMRSA15:1896789:G:C	putative membrane protein	0	1	-0.0658364	1	-0.00189	1
chrEMRSA15:1896792:A:T	putative membrane protein	0	1	0.00687104	1	-0.0019	1
chrEMRSA15:1896792:A:G	putative membrane protein	NA	NA	-0.00284834	1	-0.00189	1
chrEMRSA15:1896793:G:T	putative membrane protein	NA	NA	-0.00584981	1	-0.00189	1
chrEMRSA15:1896800:G:T	putative membrane protein	NA	NA	0.00378279	1	-0.0019	1
chrEMRSA15:1896804:A:T	putative membrane protein	NA	NA	0.00237107	1	-0.00191	1
chrEMRSA15:1896810:at:a	putative membrane protein	0	1	-0.0427422	1	-0.00189	1
chrEMRSA15:1896812:T:C	putative membrane protein	NA	NA	-0.0343742	1	-0.0019	1
chrEMRSA15:1896820:C:T	putative membrane protein	NA	NA	0.00380915	1	-0.00189	1
chrEMRSA15:1896822:A:G	putative membrane protein	NA	NA	0.00380915	1	-0.00189	1
chrEMRSA15:1896825:T:C	putative membrane protein	0	1	0.000127732	1	-0.00189	1
chrEMRSA15:1896831:A:G	putative membrane protein	0	1	-0.000987184	1	-0.00189	1
chrEMRSA15:1896831:A:C	putative membrane protein	NA	NA	0.00113013	1	-0.00189	1
chrEMRSA15:1896833:C:A	putative membrane protein	NA	NA	0.00130163	1	-0.00189	1
chrEMRSA15:1896833:C:T	putative membrane protein	0	1	-0.0235771	1	-0.00189	1
chrEMRSA15:1896839:C:T	putative membrane protein	0	1	-0.0193867	1	-0.00191	1
chrEMRSA15:1896852:A:T	putative membrane protein	NA	NA	0.00363453	1	-0.00189	1
chrEMRSA15:1896860:C:T	putative membrane protein	0	1	0.000315155	1	-0.00189	1
chrEMRSA15:1896890:A:T	putative membrane protein	0	1	-0.00577285	1	-0.00189	1
chrEMRSA15:1896897:A:G	putative membrane protein	NA	NA	0.00380915	1	-0.00189	1
chrEMRSA15:1896905:A:G	putative membrane protein	0	1	-0.0288351	1	-0.00189	1
chrEMRSA15:1896912:att:at	putative membrane protein	0	1	-0.0692077	1	-0.0019	1
chrEMRSA15:1896912:att:a	putative membrane protein	NA	NA	0	1	NA	NA
chrEMRSA15:1896915:T:A	putative membrane protein	0	1	-0.00632624	1	-0.0019	1
chrEMRSA15:1896933:G:T	putative membrane protein	NA	NA	0.00380915	1	-0.00189	1
chrEMRSA15:1896933:G:A	putative membrane protein	NA	NA	0.00363453	1	-0.00189	1
chrEMRSA15:1896936:T:C	putative membrane protein	0	1	-0.00226827	1	-0.00191	1
chrEMRSA15:1896937:T:C	putative membrane protein	NA	NA	0.117127	1	NA	NA
chrEMRSA15:1896948:A:C	putative membrane protein	0	1	-0.00133521	1	-0.00189	1
chrEMRSA15:1896948:A:T	putative membrane protein	NA	NA	0.00380915	1	-0.00189	1
chrEMRSA15:1896948:a:aC	putative membrane protein	0	1	-0.00762652	1	-0.00189	1
chrEMRSA15:1896948:a:aCC	putative membrane protein	NA	NA	0	1	NA	NA
chrEMRSA15:1896949:C:T	putative membrane protein	0	1	-0.0477333	1	-0.00189	1
chrEMRSA15:1896951:C:A	putative membrane protein	NA	NA	-0.00474122	1	-0.00191	1
chrEMRSA15:1896972:A:C	putative membrane protein	0	1	0.00259115	1	-0.00189	1
chrEMRSA15:1896975:T:A	putative membrane protein	NA	NA	-0.00691566	1	-0.00189	1
chrEMRSA15:1896987:T:A	putative membrane protein	NA	NA	-0.0154371	1	-0.00189	1
chrEMRSA15:1896990:A:G	putative membrane protein	0	1	0.0128536	1	-0.00189	1
chrEMRSA15:1896999:G:T	putative membrane protein	NA	NA	-0.00618339	1	-0.00189	1
chrEMRSA15:1896999:G:A	putative membrane protein	NA	NA	-0.0010371	1	-0.00189	1
chrEMRSA15:1897002:A:G	putative membrane protein	NA	NA	-0.0357772	1	-0.00189	1
chrEMRSA15:1897004:G:A	putative membrane protein	NA	NA	0.00561781	1	-0.00189	1
chrEMRSA15:1897010:A:G	putative membrane protein	NA	NA	-0.00186478	1	-0.00189	1
chrEMRSA15:1897011:T:C	putative membrane protein	NA	NA	0.0214544	1	-0.00189	1
chrEMRSA15:1897026:T:G	putative membrane protein	NA	NA	0.00466448	1	-0.00189	1
chrEMRSA15:1897029:T:C	putative membrane protein	NA	NA	0.00711099	1	-0.00189	1
chrEMRSA15:1897029:T:A	putative membrane protein	NA	NA	0.00380915	1	-0.00189	1
chrEMRSA15:1897032:C:T	putative membrane protein	NA	NA	0.00466448	1	-0.00189	1
chrEMRSA15:1897040:G:C	putative membrane protein	0	1	-0.000904482	1	-0.00189	1
chrEMRSA15:1897041:T:A	putative membrane protein	NA	NA	0.00113013	1	-0.00189	1
chrEMRSA15:1897041:T:C	putative membrane protein	NA	NA	-2.69372e-05	1	-0.00189	1
chrEMRSA15:1897044:C:T	putative membrane protein	NA	NA	0.00115751	1	-0.00189	1
chrEMRSA15:1897050:A:G	putative membrane protein	NA	NA	-0.00568236	1	-0.00189	1
chrEMRSA15:1897056:T:G	putative membrane protein	NA	NA	0.00113013	1	-0.00189	1
chrEMRSA15:1897056:T:A	putative membrane protein	NA	NA	0.00380915	1	-0.00189	1
chrEMRSA15:1897067:T:C	putative membrane protein	NA	NA	0.00380915	1	-0.00189	1
chrEMRSA15:1897071:G:T	putative membrane protein	0	1	-0.00727737	1	-0.00189	1
chrEMRSA15:1897076:A:G	putative membrane protein	NA	NA	-0.000100475	1	-0.00189	1
chrEMRSA15:1897083:C:G	putative membrane protein	NA	NA	0.00380915	1	-0.00189	1
chrEMRSA15:1897092:A:T	putative membrane protein	NA	NA	0.00380915	1	-0.00189	1
chrEMRSA15:1897099:C:T	putative membrane protein	0	1	-0.0166153	1	-0.00189	1
chrEMRSA15:1897103:T:C	putative membrane protein	0	1	-0.000501034	1	-0.00189	1
chrEMRSA15:1897113:T:C	putative membrane protein	0	1	-0.0435114	1	-0.00189	1
chrEMRSA15:1897115:T:A	putative membrane protein	0	1	0.0098175	1	-0.00189	1
chrEMRSA15:1897121:G:T	putative membrane protein	NA	NA	0.00380915	1	-0.00189	1
chrEMRSA15:1897135:T:G	putative membrane protein	0	1	-0.021643	1	-0.00189	1
chrEMRSA15:1897167:T:A		NA	NA	0.00380915	1	-0.00189	1
chrEMRSA15:1897171:A:T		NA	NA	0.00380915	1	-0.00189	1
chrEMRSA15:1897176:G:A		0	1	-0.0484102	1	-0.00189	1
chrEMRSA15:1897183:C:A		NA	NA	0.00380915	1	-0.00189	1
chrEMRSA15:1897184:C:T		NA	NA	0.00380915	1	-0.00189	1
chrEMRSA15:1897207:T:A	hypothetical protein	NA	NA	0.00380915	1	-0.00189	1
chrEMRSA15:1897216:G:A	hypothetical protein	NA	NA	0.00380915	1	-0.00189	1
chrEMRSA15:1897249:T:A	hypothetical protein	NA	NA	0.00380915	1	-0.00189	1
chrEMRSA15:1897250:G:A	hypothetical protein	NA	NA	0.00380915	1	-0.00189	1
chrEMRSA15:1897254:A:G	hypothetical protein	0	1	-0.0330304	1	-0.00189	1
chrEMRSA15:1897255:G:A	hypothetical protein	NA	NA	0.00380915	1	-0.00189	1
chrEMRSA15:1897273:t:tA	hypothetical protein	0	1	0.0758631	1	-0.00189	1
chrEMRSA15:1897276:A:T	hypothetical protein	NA	NA	0.00380915	1	-0.00189	1
chrEMRSA15:1897307:G:A	hypothetical protein	0	1	-0.0272447	1	-0.00189	1
chrEMRSA15:1897309:C:T	hypothetical protein	NA	1	0.239924	1	0.000935	1
chrEMRSA15:1897310:A:G	hypothetical protein	0	1	-0.018912	1	-0.00189	1
chrEMRSA15:1897315:G:A	hypothetical protein	NA	NA	0.00380915	1	-0.00189	1
chrEMRSA15:1897319:G:C	hypothetical protein	0	1	-0.042211	1	-0.00189	1
chrEMRSA15:1897321:G:A	hypothetical protein	NA	NA	0.00181626	1	-0.00189	1
chrEMRSA15:1897327:A:G	hypothetical protein	NA	NA	0.00181626	1	-0.00189	1
chrEMRSA15:1897329:C:T	hypothetical protein	0	1	-0.0034729	1	-0.00189	1
chrEMRSA15:1897339:C:T	hypothetical protein	NA	NA	-0.00375252	1	-0.00189	1
chrEMRSA15:1897339:C:A	hypothetical protein	0	1	4.99727e-05	1	-0.00189	1
chrEMRSA15:1897346:G:T	hypothetical protein	0	1	-0.0155524	1	-0.00189	1
chrEMRSA15:1897346:G:A	hypothetical protein	0	1	-0.0177195	1	-0.00189	1
chrEMRSA15:1897356:G:A	hypothetical protein	0	1	-0.0444171	1	-0.00189	1
chrEMRSA15:1897357:T:A	hypothetical protein	NA	NA	0.00380915	1	-0.00189	1
chrEMRSA15:1897357:T:C	hypothetical protein	0	1	-0.0405216	1	-0.00189	1
chrEMRSA15:1897368:A:C	hypothetical protein	NA	NA	-0.0010371	1	-0.00189	1
chrEMRSA15:1897369:G:C	hypothetical protein	NA	NA	-0.0010371	1	-0.00189	1
chrEMRSA15:1897370:A:G	hypothetical protein	0	1	-0.0159826	1	-0.00189	1
chrEMRSA15:1897390:C:T	hypothetical protein	NA	NA	-0.0101534	1	-0.00189	1
chrEMRSA15:1897392:C:G	hypothetical protein	NA	NA	-0.00856237	1	-0.00189	1
chrEMRSA15:1897396:C:T	hypothetical protein	NA	NA	-0.00573032	1	-0.00189	1
chrEMRSA15:1897398:C:T	hypothetical protein	NA	NA	-0.0717669	1	-0.00189	1
chrEMRSA15:1897400:G:A	hypothetical protein	NA	NA	0.00380915	1	-0.00189	1
chrEMRSA15:1897404:C:T	hypothetical protein	0	1	-0.0329846	1	-0.00189	1
chrEMRSA15:1897407:A:T	hypothetical protein	NA	NA	-0.00637545	1	-0.00189	1
chrEMRSA15:1897410:G:T	hypothetical protein	NA	NA	-0.00280603	1	-0.00189	1
chrEMRSA15:1897414:A:T	hypothetical protein	NA	NA	-0.00637545	1	-0.00189	1
chrEMRSA15:1897417:T:C	hypothetical protein	NA	NA	-0.00573032	1	-0.00189	1
chrEMRSA15:1897425:G:A	hypothetical protein	NA	NA	-0.00573032	1	-0.00189	1
chrEMRSA15:1897432:T:C	hypothetical protein	NA	NA	-0.00573032	1	-0.00189	1
chrEMRSA15:1897433:T:A	hypothetical protein	NA	NA	-0.00573032	1	-0.00189	1
chrEMRSA15:1897448:C:T	hypothetical protein	0	1	0.00309517	1	-0.00189	1
chrEMRSA15:1897490:G:A	hypothetical protein	0	1	0.063438	1	-0.00189	1
chrEMRSA15:1897494:T:A	hypothetical protein	NA	NA	-0.00864688	1	-0.00189	1
chrEMRSA15:1897498:A:T	hypothetical protein	NA	NA	0.00380915	1	-0.00189	1
chrEMRSA15:1897501:C:T	hypothetical protein	0	1	-0.0773243	1	-0.00189	1
chrEMRSA15:1897505:A:G	hypothetical protein	NA	NA	-0.00785001	1	-0.00189	1
chrEMRSA15:1897511:C:A	hypothetical protein	NA	NA	0.00380915	1	-0.00189	1
chrEMRSA15:1897513:c:cA	hypothetical protein	0	1	-0.0222033	1	-0.00189	1
chrEMRSA15:1897517:aaatac:a	hypothetical protein	0	1	-0.002251	1	-0.00189	1
chrEMRSA15:1897519:A:T	hypothetical protein	NA	NA	0.00380915	1	-0.00189	1
chrEMRSA15:1897530:T:C	hypothetical protein	0	1	0.0050017	1	-0.00189	1
chrEMRSA15:1897534:A:T	hypothetical protein	NA	NA	0.00380915	1	-0.00189	1
chrEMRSA15:1897537:T:C	hypothetical protein	0	1	0.00346039	1	-0.00189	1
chrEMRSA15:1897546:C:T	hypothetical protein	0	1	-0.0191626	1	-0.00189	1
chrEMRSA15:1897547:C:A	hypothetical protein	NA	NA	-0.00239034	1	-0.00189	1
chrEMRSA15:1897575:G:A	hypothetical protein	NA	1	0.0175104	1	0.000119	1
chrEMRSA15:1897580:G:T	hypothetical protein	NA	NA	-0.00573032	1	-0.00189	1
chrEMRSA15:1897591:T:C	hypothetical protein	0	1	0.000402246	1	-0.00189	1
chrEMRSA15:1897592:G:A	hypothetical protein	0	1	-0.0233501	1	-0.00189	1
chrEMRSA15:1897595:C:T	hypothetical protein	NA	NA	-0.00573032	1	-0.00189	1
chrEMRSA15:1897597:A:G	hypothetical protein	0	1	0.00187868	1	-0.00189	1
chrEMRSA15:1897601:G:T	hypothetical protein	NA	NA	-0.0139756	1	-0.00189	1
chrEMRSA15:1897609:G:A	hypothetical protein	NA	NA	0.00380915	1	-0.00189	1
chrEMRSA15:1897616:C:T	hypothetical protein	0	1	-0.0607294	1	-0.00189	1
chrEMRSA15:1897618:G:T	hypothetical protein	NA	NA	-0.00573032	1	-0.00189	1
chrEMRSA15:1897619:A:T	hypothetical protein	NA	NA	0.00380915	1	-0.00189	1
chrEMRSA15:1897620:C:A	hypothetical protein	0	1	-0.00846306	1	-0.00189	1
chrEMRSA15:1897630:C:T	hypothetical protein	0	1	-0.0198606	1	-0.00189	1
chrEMRSA15:1897635:G:A	hypothetical protein	0	1	-0.0162978	1	-0.00189	1
chrEMRSA15:1897642:T:A	hypothetical protein	NA	NA	-0.00573032	1	-0.00189	1
chrEMRSA15:1897648:T:C	hypothetical protein	NA	NA	0.150645	1	NA	NA
chrEMRSA15:1897654:A:G	hypothetical protein	0	1	0.000154789	1	-0.00189	1
chrEMRSA15:1897657:T:A	hypothetical protein	NA	NA	-0.000835502	1	-0.00189	1
chrEMRSA15:1897681:A:G	hypothetical protein	NA	NA	0.00733536	1	-0.00189	1
chrEMRSA15:1897684:T:A	hypothetical protein	NA	NA	0.00733536	1	-0.00189	1
chrEMRSA15:1897689:C:A	hypothetical protein	NA	NA	-0.00467208	1	-0.00189	1
chrEMRSA15:1897691:T:A	hypothetical protein	NA	NA	-0.00637545	1	-0.00189	1
chrEMRSA15:1897694:G:A	hypothetical protein	0	1	-0.0250733	1	-0.00189	1
chrEMRSA15:1897697:C:T	hypothetical protein	0	1	-0.0422767	1	-0.00189	1
chrEMRSA15:1897710:C:A	hypothetical protein	NA	NA	-0.00924927	1	-0.00189	1
chrEMRSA15:1897711:G:A	hypothetical protein	NA	NA	-0.00757518	1	-0.00189	1
chrEMRSA15:1897715:T:C	hypothetical protein	NA	NA	-0.00573032	1	-0.00189	1
chrEMRSA15:1897719:C:A	hypothetical protein	NA	NA	-0.0312573	1	-0.00189	1
chrEMRSA15:1897728:A:C	hypothetical protein	NA	NA	0.106108	1	NA	NA
chrEMRSA15:1897728:A:T	hypothetical protein	NA	NA	-0.00217012	1	-0.00189	1
chrEMRSA15:1897745:C:A	hypothetical protein	NA	NA	-0.00573032	1	-0.00189	1
chrEMRSA15:1897747:G:A	hypothetical protein	NA	NA	-0.00864688	1	-0.00189	1
chrEMRSA15:1897749:A:C	hypothetical protein	NA	NA	0.00380915	1	-0.00189	1
chrEMRSA15:1897750:T:C	hypothetical protein	NA	NA	-0.00573032	1	-0.00189	1
chrEMRSA15:1897750:T:A	hypothetical protein	NA	NA	0.00380915	1	-0.00189	1
chrEMRSA15:1897753:cg:c	hypothetical protein	NA	NA	-0.045519	1	-0.00189	1
chrEMRSA15:1897755:G:A	hypothetical protein	0	1	0.00270966	1	-0.00189	1
chrEMRSA15:1897758:caacgtttgcag:c	hypothetical protein	NA	NA	0.000636925	1	-0.00189	1
chrEMRSA15:1897762:G:A	hypothetical protein	NA	NA	0.00380915	1	-0.00189	1
chrEMRSA15:1897764:T:A	hypothetical protein	NA	NA	0.00380915	1	-0.00189	1
chrEMRSA15:1897776:A:C	hypothetical protein	0	1	-0.00274466	1	-0.00189	1
chrEMRSA15:1897777:C:A	hypothetical protein	0	1	0.00552125	1	-0.00189	1
chrEMRSA15:1897778:G:T	hypothetical protein	NA	NA	-0.0163259	1	-0.00189	1
chrEMRSA15:1897783:C:T	hypothetical protein	0	1	-0.0285046	1	-0.00189	1
chrEMRSA15:1897798:C:A	hypothetical protein	NA	1	0.37906	1	0.000573	1
chrEMRSA15:1897804:T:A	hypothetical protein	NA	NA	0.170244	1	NA	NA
chrEMRSA15:1897813:C:A	hypothetical protein	NA	NA	-0.0163259	1	-0.00189	1
chrEMRSA15:1897815:T:G	hypothetical protein	NA	NA	-0.0138308	1	-0.00189	1
chrEMRSA15:1897826:G:A	hypothetical protein	0	1	-0.00510583	1	-0.00189	1
chrEMRSA15:1897828:A:C	hypothetical protein	NA	1	0.534713	1	0.00058	1
chrEMRSA15:1897852:T:C	hypothetical protein	0	1	-0.0191384	1	-0.00189	1
chrEMRSA15:1897879:C:T	hypothetical protein	0	1	-0.0978521	1	-0.00192	1
chrEMRSA15:1897882:T:G	hypothetical protein	0	1	-0.0973394	1	-0.00192	1
chrEMRSA15:1897885:C:T	hypothetical protein	NA	NA	0.00522008	1	-0.00189	1
chrEMRSA15:1897918:T:C	hypothetical protein	NA	NA	0.00522008	1	-0.00189	1
chrEMRSA15:1897934:G:A	hypothetical protein	0	1	-0.00196901	1	-0.00189	1
chrEMRSA15:1897963:T:C	hypothetical protein	NA	NA	0.00522008	1	-0.00189	1
chrEMRSA15:1897975:A:G	hypothetical protein	0	1	-0.0077577	1	-0.00189	1
chrEMRSA15:1897979:G:A	hypothetical protein	0	1	-0.0282418	1	-0.00189	1
chrEMRSA15:1897984:A:T	hypothetical protein	0	1	0.00559809	1	-0.00189	1
chrEMRSA15:1898001:C:T	hypothetical protein	0	1	-0.123683	1	-0.00189	1
chrEMRSA15:1898002:G:A	hypothetical protein	0	1	-0.126007	1	-0.0019	1
chrEMRSA15:1898010:C:A	hypothetical protein	0	1	-0.0563255	1	-0.0019	1
chrEMRSA15:1898011:A:T	hypothetical protein	0	1	-0.0938807	1	-0.0019	1
chrEMRSA15:1898033:G:T	hypothetical protein	NA	NA	-0.0214117	1	-0.00189	1
chrEMRSA15:1898045:C:G	hypothetical protein	0	1	0.0106528	1	-0.00196	1
chrEMRSA15:1898049:A:G	hypothetical protein	0	1	-0.022654	1	-0.00189	1
chrEMRSA15:1898049:A:C	hypothetical protein	0	1	-0.0534722	1	-0.00189	1
chrEMRSA15:1898051:C:T	hypothetical protein	0	1	-0.00611466	1	-0.00189	1
chrEMRSA15:1898051:C:A	hypothetical protein	NA	NA	-0.0100864	1	-0.00189	1
chrEMRSA15:1898052:C:A	hypothetical protein	0	1	0.00165185	1	-0.00197	1
chrEMRSA15:1898052:C:G	hypothetical protein	NA	NA	0	1	NA	NA
chrEMRSA15:1898055:T:C	hypothetical protein	0	1	-0.0212097	1	-0.00197	1
chrEMRSA15:1898055:T:A	hypothetical protein	NA	NA	0	1	NA	NA
chrEMRSA15:1898074:G:A	hypothetical protein	NA	1	0.0111634	1	0.00319	1
chrEMRSA15:1898098:T:A	hypothetical protein	NA	1	0.0675664	1	0.000835	1
chrEMRSA15:1898098:T:G	hypothetical protein	NA	NA	0	1	NA	NA
chrEMRSA15:1898098:T:C	hypothetical protein	NA	NA	0	1	NA	NA
chrEMRSA15:1898105:T:C	hypothetical protein	0	1	-0.031298	1	-0.00189	1
chrEMRSA15:1898111:G:A	hypothetical protein	NA	NA	-0.00652859	1	-0.00189	1
chrEMRSA15:1898113:C:T	hypothetical protein	NA	NA	-0.00924927	1	-0.00189	1
chrEMRSA15:1898117:T:A	hypothetical protein	NA	1	0.559981	1	0.000368	1
chrEMRSA15:1898119:C:T	hypothetical protein	NA	1	0.543322	1	0.000362	1
chrEMRSA15:1898119:C:G	hypothetical protein	NA	NA	0	1	NA	NA
chrEMRSA15:1898119:C:A	hypothetical protein	NA	NA	0	1	NA	NA
chrEMRSA15:1898146:ac:a	hypothetical protein	0	1	-0.027228	1	-0.00189	1
chrEMRSA15:1898147:C:A	hypothetical protein	NA	1	0.309551	1	0.000304	1
chrEMRSA15:1898162:T:G	hypothetical protein	0	1	-0.0387905	1	-0.00189	1
chrEMRSA15:1898180:C:A	hypothetical protein	NA	NA	0.0025669	1	-0.00189	1
chrEMRSA15:1898188:A:G	hypothetical protein	NA	NA	0.00522008	1	-0.00189	1
chrEMRSA15:1898209:A:G	hypothetical protein	NA	NA	0.00255753	1	-0.00189	1
chrEMRSA15:1898215:C:T	hypothetical protein	NA	NA	-0.00268674	1	-0.0019	1
chrEMRSA15:1898219:G:T	hypothetical protein	NA	NA	-0.014952	1	-0.00189	1
chrEMRSA15:1898224:A:G	hypothetical protein	NA	NA	0.00380915	1	-0.00189	1
chrEMRSA15:1898230:A:T	hypothetical protein	NA	NA	-0.0558253	1	-0.00189	1
chrEMRSA15:1898244:C:A	hypothetical protein	NA	1	0.0791788	1	0.000146	1
chrEMRSA15:1898245:A:T	hypothetical protein	NA	NA	0.00215781	1	-0.00189	1
chrEMRSA15:1898251:A:T	hypothetical protein	NA	NA	0.0129571	1	-0.00189	1
chrEMRSA15:1898260:C:T	hypothetical protein	0	1	-0.000343563	1	-0.00189	1
chrEMRSA15:1898278:T:A	hypothetical protein	NA	NA	-0.000914199	1	-0.00189	1
chrEMRSA15:1898288:T:C	hypothetical protein	NA	NA	-0.00118208	1	-0.00189	1
chrEMRSA15:1898291:A:C	hypothetical protein	NA	NA	0.00371479	1	-0.00191	1
chrEMRSA15:1898294:G:A	hypothetical protein	NA	NA	-0.00585923	1	-0.00192	1
chrEMRSA15:1898299:G:T	hypothetical protein	NA	NA	0.00485843	1	-0.00189	1
chrEMRSA15:1898317:C:T	hypothetical protein	NA	NA	-0.000914199	1	-0.00189	1
chrEMRSA15:1898326:A:C	hypothetical protein	NA	1	0.167097	1	0.000223	1
chrEMRSA15:1898326:A:T	hypothetical protein	NA	NA	0.00485843	1	-0.00189	1
chrEMRSA15:1898331:G:A	hypothetical protein	0	1	0.0122938	1	-0.00189	1
chrEMRSA15:1898358:T:G	hypothetical protein	NA	NA	0.0044392	1	-0.00189	1
chrEMRSA15:1898359:C:A	hypothetical protein	NA	NA	-0.0235399	1	-0.00189	1
chrEMRSA15:1898365:T:A	hypothetical protein	NA	NA	0.0123533	1	-0.00191	1
chrEMRSA15:1898377:T:A	hypothetical protein	NA	NA	0.0123533	1	-0.00191	1
chrEMRSA15:1898378:G:T	hypothetical protein	NA	NA	-0.0151239	1	-0.00189	1
chrEMRSA15:1898379:G:A	hypothetical protein	NA	NA	-0.00666165	1	-0.00189	1
chrEMRSA15:1898395:A:T	hypothetical protein	0	1	-0.0159504	1	-0.00189	1
chrEMRSA15:1898396:G:T	hypothetical protein	NA	NA	0.0483471	1	-0.00191	1
chrEMRSA15:1898401:G:A	hypothetical protein	0	1	0.0274986	1	-0.00191	1
chrEMRSA15:1898413:C:T	hypothetical protein	0	1	0.00102184	1	-0.00189	1
chrEMRSA15:1898425:G:A	hypothetical protein	0	1	0.00369361	1	-0.0019	1
chrEMRSA15:1898427:T:C	hypothetical protein	0	1	-0.0413772	1	-0.00189	1
chrEMRSA15:1898431:A:T	hypothetical protein	0	1	0.0130617	1	-0.0019	1
chrEMRSA15:1898440:C:T	hypothetical protein	0	1	-0.0177029	1	-0.00191	1
chrEMRSA15:1898442:A:G	hypothetical protein	0	1	-0.0104133	1	-0.00191	1
chrEMRSA15:1898459:A:C	hypothetical protein	NA	1	-0.0694461	1	0.002	1
chrEMRSA15:1898465:T:A	hypothetical protein	NA	NA	-0.00573032	1	-0.00189	1
chrEMRSA15:1898467:G:A	hypothetical protein	NA	NA	-0.00257815	1	-0.00189	1
chrEMRSA15:1898471:A:C	hypothetical protein	0	1	-0.0364346	1	-0.00189	1
chrEMRSA15:1898472:G:C	hypothetical protein	NA	1	-0.0406755	1	0.00133	1
chrEMRSA15:1898472:G:A	hypothetical protein	NA	NA	-0.00463657	1	-0.00189	1
chrEMRSA15:1898473:T:A	hypothetical protein	NA	1	-0.0638996	1	0.00129	1
chrEMRSA15:1898473:T:G	hypothetical protein	NA	NA	0	1	NA	NA
chrEMRSA15:1898476:A:G	hypothetical protein	NA	NA	-0.0227739	1	-0.00189	1
chrEMRSA15:1898479:A:C	hypothetical protein	NA	NA	0.000959034	1	-0.00189	1
chrEMRSA15:1898481:T:C	hypothetical protein	NA	NA	-0.00428469	1	-0.00189	1
chrEMRSA15:1898484:C:A	hypothetical protein	NA	NA	0.0390998	1	-0.0019	1
chrEMRSA15:1898491:G:A	hypothetical protein	0	1	-0.0108861	1	-0.00189	1
chrEMRSA15:1898502:G:A	hypothetical protein	NA	NA	0.0150778	1	-0.00191	1
chrEMRSA15:1898515:A:G	hypothetical protein	NA	1	-0.27916	1	0.000586	1
chrEMRSA15:1898515:A:T	hypothetical protein	NA	NA	0	1	NA	NA
chrEMRSA15:1898521:G:A	hypothetical protein	0	1	-0.0286405	1	-0.00189	1
chrEMRSA15:1898530:C:T	hypothetical protein	NA	NA	-0.0436296	1	-0.00192	1
chrEMRSA15:1898551:G:A	hypothetical protein	NA	1	-0.0383408	1	0.000554	1
chrEMRSA15:1898551:G:C	hypothetical protein	NA	NA	0	1	NA	NA
chrEMRSA15:1898554:C:G	hypothetical protein	NA	1	-0.123437	1	0.000346	1
chrEMRSA15:1898554:C:T	hypothetical protein	NA	NA	0	1	NA	NA
chrEMRSA15:1898565:G:A	hypothetical protein	0	1	-0.0389827	1	-0.00189	1
chrEMRSA15:1898570:C:T	hypothetical protein	0	1	-0.000501034	1	-0.00189	1
chrEMRSA15:1898580:C:T	hypothetical protein	0	1	-0.260175	1	-0.00208	1
chrEMRSA15:1898580:C:A	hypothetical protein	NA	NA	0	1	NA	NA
chrEMRSA15:1898588:T:A	hypothetical protein	0	1	-0.00703284	1	-0.00195	1
chrEMRSA15:1898590:T:C	hypothetical protein	0	1	0.0164977	1	-0.00197	1
chrEMRSA15:1898595:A:T	hypothetical protein	NA	1	0.0228125	1	0.00307	1
chrEMRSA15:1898602:G:A	hypothetical protein	NA	NA	-0.00675064	1	-0.0019	1
chrEMRSA15:1898618:T:G	hypothetical protein	NA	NA	0.0464605	1	-0.00191	1
chrEMRSA15:1898626:G:T	hypothetical protein	NA	NA	0.000442683	1	-0.00189	1
chrEMRSA15:1898631:G:A	hypothetical protein	0	1	-0.0209117	1	-0.00189	1
chrEMRSA15:1898634:T:C	hypothetical protein	NA	1	-0.0903815	1	0.000618	1
chrEMRSA15:1898634:T:A	hypothetical protein	NA	NA	0	1	NA	NA
chrEMRSA15:1898635:T:A	hypothetical protein	NA	1	0.0136938	1	0.000992	1
chrEMRSA15:1898635:T:G	hypothetical protein	NA	NA	-0.00268298	1	-0.00192	1
chrEMRSA15:1898635:T:C	hypothetical protein	NA	NA	0	1	NA	NA
chrEMRSA15:1898638:A:T	hypothetical protein	NA	1	-0.0818277	1	0.000835	1
chrEMRSA15:1898638:A:G	hypothetical protein	NA	NA	0	1	NA	NA
chrEMRSA15:1898638:A:C	hypothetical protein	NA	NA	0	1	NA	NA
chrEMRSA15:1898641:T:C	hypothetical protein	NA	NA	0.0150778	1	-0.00191	1
chrEMRSA15:1898656:T:A	hypothetical protein	0	1	-0.0382265	1	-0.00189	1
chrEMRSA15:1898660:G:C	hypothetical protein	NA	NA	0.00204867	1	-0.00189	1
chrEMRSA15:1898660:G:A	hypothetical protein	NA	NA	0.00380915	1	-0.00189	1
chrEMRSA15:1898661:G:A	hypothetical protein	0	1	-0.06809	1	-0.00189	1
chrEMRSA15:1898669:G:T	hypothetical protein	0	1	-0.0231609	1	-0.00189	1
chrEMRSA15:1898685:A:C	hypothetical protein	NA	1	0.0572473	1	0.000418	1
chrEMRSA15:1898686:A:T	hypothetical protein	NA	NA	-0.00573032	1	-0.00189	1
chrEMRSA15:1898693:C:A	hypothetical protein	0	1	0.000819654	1	-0.00189	1
chrEMRSA15:1898698:C:T	hypothetical protein	NA	NA	0.00380915	1	-0.00189	1
chrEMRSA15:1898698:ca:c	hypothetical protein	0	1	-0.0111588	1	-0.00189	1
chrEMRSA15:1898699:A:G	hypothetical protein	NA	NA	-0.0155029	1	-0.00189	1
chrEMRSA15:1898701:A:G	hypothetical protein	NA	NA	-0.00573032	1	-0.00189	1
chrEMRSA15:1898709:T:C	hypothetical protein	NA	NA	0.00921661	1	-0.00189	1
chrEMRSA15:1898763:A:G	hypothetical protein	NA	NA	-0.00573032	1	-0.00189	1
chrEMRSA15:1898764:C:T	hypothetical protein	NA	1	0.0114664	1	0.000128	1
chrEMRSA15:1898789:C:T	hypothetical protein	NA	NA	0.00313037	1	-0.00189	1
chrEMRSA15:1898796:G:A	hypothetical protein	0	1	-0.0254685	1	-0.00189	1
chrEMRSA15:1898802:G:T		0	1	-0.0306545	1	-0.00189	1
chrEMRSA15:1898805:G:A		NA	NA	-0.00573032	1	-0.00189	1
chrEMRSA15:1898821:T:C	hypothetical protein	0	1	-0.0129474	1	-0.00189	1
chrEMRSA15:1898830:G:A	hypothetical protein	NA	NA	0.00380915	1	-0.00189	1
chrEMRSA15:1898831:C:T	hypothetical protein	0	1	-0.000904482	1	-0.00189	1
chrEMRSA15:1898834:ag:a	hypothetical protein	NA	NA	-0.00134125	1	-0.00189	1
chrEMRSA15:1898835:G:A	hypothetical protein	NA	NA	0.00969508	1	-0.00191	1
chrEMRSA15:1898836:A:C	hypothetical protein	NA	NA	0.00380915	1	-0.00189	1
chrEMRSA15:1898842:C:A	hypothetical protein	NA	NA	-0.000692089	1	-0.00189	1
chrEMRSA15:1898855:G:T	hypothetical protein	0	1	-0.0116866	1	-0.00189	1
chrEMRSA15:1898891:C:A	hypothetical protein	0	1	-0.019007	1	-0.00189	1
chrEMRSA15:1898894:A:T	hypothetical protein	NA	NA	0.00380915	1	-0.00189	1
chrEMRSA15:1898897:A:C	hypothetical protein	NA	NA	0.00380915	1	-0.00189	1
chrEMRSA15:1898899:A:T	hypothetical protein	NA	NA	0.00292607	1	-0.00191	1
chrEMRSA15:1898906:G:A	hypothetical protein	NA	NA	-0.00573032	1	-0.00189	1
chrEMRSA15:1898910:T:C	hypothetical protein	NA	NA	0.00504178	1	-0.00189	1
chrEMRSA15:1898934:A:G	hypothetical protein	NA	NA	0.00380915	1	-0.00189	1
chrEMRSA15:1898936:C:T	hypothetical protein	NA	1	0.19287	1	0.000812	1
chrEMRSA15:1898946:G:A	hypothetical protein	NA	1	0.150608	1	0.000184	1
chrEMRSA15:1898963:C:A	hypothetical protein	NA	NA	-0.00865031	1	-0.00189	1
chrEMRSA15:1898977:T:C	hypothetical protein	0	1	-0.0718037	1	-0.00189	1
chrEMRSA15:1898984:A:G	hypothetical protein	NA	1	-0.0228626	1	0.000379	1
chrEMRSA15:1898993:G:A	hypothetical protein	NA	NA	-0.00924927	1	-0.00189	1
chrEMRSA15:1898993:G:T	hypothetical protein	0	1	-0.0362599	1	-0.00189	1
chrEMRSA15:1898994:T:A	hypothetical protein	NA	NA	-0.00112789	1	-0.00189	1
chrEMRSA15:1899006:A:G	hypothetical protein	NA	NA	0.0114097	1	-0.00192	1
chrEMRSA15:1899021:A:T	hypothetical protein	NA	NA	-0.00573032	1	-0.00189	1
chrEMRSA15:1899021:A:G	hypothetical protein	NA	NA	-0.020025	1	-0.00189	1
chrEMRSA15:1899022:G:A	hypothetical protein	0	1	-0.0330357	1	-0.00189	1
chrEMRSA15:1899050:G:A	hypothetical protein	NA	1	0.139735	1	0.000208	1
chrEMRSA15:1899056:A:T	hypothetical protein	NA	NA	-0.00112789	1	-0.00189	1
chrEMRSA15:1899057:T:C	hypothetical protein	NA	1	0.204536	1	0.00047	1
chrEMRSA15:1899069:A:G	hypothetical protein	NA	NA	-0.0069072	1	-0.00189	1
chrEMRSA15:1899070:C:G	hypothetical protein	NA	NA	0.00380915	1	-0.00189	1
chrEMRSA15:1899087:A:T	hypothetical protein	NA	NA	0.00380915	1	-0.00189	1
chrEMRSA15:1899097:A:T	hypothetical protein	NA	1	0.323905	1	0.0005	1
chrEMRSA15:1899097:A:C	hypothetical protein	NA	NA	0	1	NA	NA
chrEMRSA15:1899097:A:G	hypothetical protein	NA	NA	0	1	NA	NA
chrEMRSA15:1899100:A:T	hypothetical protein	NA	NA	-0.00289291	1	-0.00189	1
chrEMRSA15:1899113:A:G	hypothetical protein	NA	1	0.308775	1	0.000494	1
chrEMRSA15:1899113:A:C	hypothetical protein	NA	NA	0	1	NA	NA
chrEMRSA15:1899113:A:T	hypothetical protein	NA	NA	0	1	NA	NA
chrEMRSA15:1899125:T:C		0	1	-0.0209117	1	-0.00189	1
chrEMRSA15:1899125:T:A		NA	NA	0.0150778	1	-0.00191	1
chrEMRSA15:1899134:T:C		0	1	-0.0159107	1	-0.00189	1
chrEMRSA15:1899135:A:G		NA	NA	0.0150778	1	-0.00191	1
chrEMRSA15:1899141:A:T		NA	NA	0.00128408	1	-0.00189	1
chrEMRSA15:1899141:A:G		NA	NA	-0.00573032	1	-0.00189	1
chrEMRSA15:1899141:at:a		0	1	0.000910413	1	-0.00189	1
chrEMRSA15:1899142:T:C		NA	1	0.370304	1	0.000352	1
chrEMRSA15:1899142:T:A		NA	NA	0	1	NA	NA
chrEMRSA15:1899142:T:G		NA	NA	0	1	NA	NA
chrEMRSA15:1899155:T:A		NA	NA	-0.00591785	1	-0.00189	1
chrEMRSA15:1899158:G:T		NA	1	0.370396	1	0.00101	1
chrEMRSA15:1899158:G:A		NA	NA	0	1	NA	NA
chrEMRSA15:1899159:A:T		NA	NA	0.0468714	1	-0.00193	1
chrEMRSA15:1899177:A:T		NA	NA	0.000780927	1	-0.00189	1
chrEMRSA15:1899182:G:A		NA	NA	-0.00965038	1	-0.00189	1
chrEMRSA15:1899189:G:T		0	1	-0.017461	1	-0.00189	1
chrEMRSA15:1899201:C:T		0	1	0.0161336	1	-0.00194	1
chrEMRSA15:1899208:G:A		NA	NA	-0.00381331	1	-0.00189	1
chrEMRSA15:1899215:G:A		0	1	-7.70864e-05	1	-0.00189	1
chrEMRSA15:1899215:G:T		NA	NA	0.120212	1	NA	NA
chrEMRSA15:1899236:C:A		0	1	-0.0277274	1	-0.00189	1
chrEMRSA15:1899257:A:C		NA	NA	0.114005	1	NA	NA
chrEMRSA15:1899262:c:cTACTTCT		NA	NA	0.115472	1	NA	NA
chrEMRSA15:1899271:T:C		0	1	-0.0334652	1	-0.00189	1
chrEMRSA15:1899290:C:T		0	1	-0.0378484	1	-0.00189	1
chrEMRSA15:1899296:C:A		NA	NA	-0.00710314	1	-0.00189	1
chrEMRSA15:1899305:C:T		NA	NA	-0.00929654	1	-0.00189	1
chrEMRSA15:1899305:cta:c		0	1	-0.112245	1	-0.00192	1
chrEMRSA15:1899320:C:T		NA	NA	0.00210241	1	-0.00189	1
chrEMRSA15:1899460:C:T	hypothetical protein	0	1	-0.0116804	1	-0.00189	1
chrEMRSA15:1899485:T:C	hypothetical protein	0	1	-0.00600492	1	-0.00189	1
chrEMRSA15:1899487:G:A	hypothetical protein	0	1	-0.0182312	1	-0.00189	1
chrEMRSA15:1899544:T:C	hypothetical protein	0	1	-0.0453937	1	-0.00189	1
chrEMRSA15:1899602:A:G	hypothetical protein	0	1	-0.0199635	1	-0.00189	1
chrEMRSA15:1899635:T:A	hypothetical protein	NA	NA	-0.00226087	1	-0.00189	1
chrEMRSA15:1899658:C:T	hypothetical protein	0	1	-0.0442137	1	-0.00189	1
chrEMRSA15:1899661:C:T	hypothetical protein	0	1	-0.00266273	1	-0.00189	1
chrEMRSA15:1899673:A:T	hypothetical protein	NA	NA	0.117432	1	NA	NA
chrEMRSA15:1899674:C:T	hypothetical protein	0	1	-0.0166495	1	-0.00189	1
chrEMRSA15:1899691:C:A	hypothetical protein	NA	NA	-0.00594032	1	-0.00189	1
chrEMRSA15:1899758:A:T	hypothetical protein	NA	NA	0.0862605	1	NA	NA
chrEMRSA15:1899817:G:A	hypothetical protein	0	1	-0.0486845	1	-0.00189	1
chrEMRSA15:1899842:T:C	hypothetical protein	0	1	-0.00783118	1	-0.00189	1
chrEMRSA15:1899877:T:C	hypothetical protein	0	1	-0.0654657	1	-0.00189	1
chrEMRSA15:1899909:G:T	hypothetical protein	0	1	0.000561728	1	-0.00189	1
chrEMRSA15:1899909:G:C	hypothetical protein	0	1	-0.0654657	1	-0.00189	1
chrEMRSA15:1899924:G:A	hypothetical protein	0	1	-0.00624628	1	-0.00189	1
chrEMRSA15:1899944:A:T	hypothetical protein	NA	NA	0.0626694	1	NA	NA
chrEMRSA15:1899945:C:T	hypothetical protein	0	1	-0.0137641	1	-0.00189	1
chrEMRSA15:1899968:A:G	hypothetical protein	NA	NA	0.0898157	1	NA	NA
chrEMRSA15:1899989:G:A	hypothetical protein	0	1	-0.0245763	1	-0.00189	1
chrEMRSA15:1900026:T:C	hypothetical protein	0	1	-0.00333784	1	-0.00189	1
chrEMRSA15:1900029:T:C	hypothetical protein	0	1	0.00241771	1	-0.00189	1
chrEMRSA15:1900032:C:T	hypothetical protein	0	1	-0.0387905	1	-0.00189	1
chrEMRSA15:1900049:T:C	hypothetical protein	0	1	-0.0211985	1	-0.00189	1
chrEMRSA15:1900070:attctttatcct:a	hypothetical protein	0	1	-0.0343043	1	-0.00189	1
chrEMRSA15:1900151:T:G	hypothetical protein	NA	NA	-0.0169606	1	-0.00189	1
chrEMRSA15:1900168:T:C	hypothetical protein	NA	NA	0.094705	1	NA	NA
chrEMRSA15:1900177:G:T	hypothetical protein	NA	NA	0.00242566	1	-0.00189	1
chrEMRSA15:1900213:C:G	hypothetical protein	NA	NA	-0.0169606	1	-0.00189	1
chrEMRSA15:1900214:G:A	hypothetical protein	0	1	-0.00396704	1	-0.00189	1
chrEMRSA15:1900298:C:T	hypothetical protein	NA	NA	-0.000156324	1	-0.00189	1
chrEMRSA15:1900299:G:T	hypothetical protein	0	1	-0.0217722	1	-0.00189	1
chrEMRSA15:1900299:G:A	hypothetical protein	NA	NA	0.120396	1	NA	NA
chrEMRSA15:1900341:A:G	hypothetical protein	NA	NA	0.133689	1	NA	NA
chrEMRSA15:1900351:c:cA	hypothetical protein	0	1	0.00669023	1	-0.00189	1
chrEMRSA15:1900366:C:A	hypothetical protein	0	1	-0.10895	1	-0.00189	1
chrEMRSA15:1900405:C:A	hypothetical protein	0	1	-0.0172497	1	-0.00189	1
chrEMRSA15:1900412:c:cA	hypothetical protein	0	1	-0.0134675	1	-0.00189	1
chrEMRSA15:1900444:G:A	hypothetical protein	0	1	-0.0327108	1	-0.00189	1
chrEMRSA15:1900470:G:A	hypothetical protein	0	1	-0.00390509	1	-0.00189	1
chrEMRSA15:1900479:C:A	hypothetical protein	NA	NA	0.002496	1	-0.00189	1
chrEMRSA15:1900489:T:A	hypothetical protein	NA	NA	-0.0117046	1	-0.00189	1
chrEMRSA15:1900564:taa:ta	hypothetical protein	0	1	-0.257636	1	-0.00196	1
chrEMRSA15:1900564:taa:t	hypothetical protein	NA	NA	0	1	NA	NA
chrEMRSA15:1900598:gtt:gt	hypothetical protein	0	1	0.00182309	1	-0.00193	1
chrEMRSA15:1900598:gtt:g	hypothetical protein	NA	NA	0	1	NA	NA
chrEMRSA15:1900598:gtt:gTtt	hypothetical protein	0	1	-0.0569377	1	-0.00189	1
chrEMRSA15:1900598:gtt:gTTtt	hypothetical protein	NA	NA	0	1	NA	NA
chrEMRSA15:1900610:C:A	hypothetical protein SMF family protein	NA	NA	0.0689775	1	NA	NA
chrEMRSA15:1900682:T:C	SMF family protein	0	1	-0.0181048	1	-0.00189	1
chrEMRSA15:1900702:G:A	SMF family protein	NA	NA	-0.00446758	1	-0.00189	1
chrEMRSA15:1900838:T:A	SMF family protein	NA	NA	-0.00205919	1	-0.00189	1
chrEMRSA15:1900922:T:C	SMF family protein	0	1	-0.0389135	1	-0.00189	1
chrEMRSA15:1900954:G:A	SMF family protein	0	1	-0.0117435	1	-0.00189	1
chrEMRSA15:1900967:T:G	SMF family protein	0	1	-0.0452233	1	-0.00189	1
chrEMRSA15:1901040:C:T	SMF family protein	0	1	-0.0426391	1	-0.00189	1
chrEMRSA15:1901095:tg:t	SMF family protein	0	1	-0.0387905	1	-0.00189	1
chrEMRSA15:1901115:T:C	SMF family protein	0	1	-0.0147456	1	-0.00189	1
chrEMRSA15:1901258:A:C	SMF family protein	NA	NA	0.121981	1	NA	NA
chrEMRSA15:1901365:G:T	SMF family protein	NA	NA	-0.0834052	1	-0.00189	1
chrEMRSA15:1901402:T:G	SMF family protein	NA	NA	-0.00528747	1	-0.00189	1
chrEMRSA15:1901425:A:T	SMF family protein	0	1	-0.0243943	1	-0.00189	1
chrEMRSA15:1901484:T:A		NA	NA	0.10649	1	NA	NA
chrEMRSA15:1901511:C:A		0	1	-0.0392613	1	-0.00189	1
chrEMRSA15:1901522:G:T		0	1	-0.0157456	1	-0.00189	1
chrEMRSA15:1901547:C:A		0	1	0.00346039	1	-0.00189	1
chrEMRSA15:1901601:C:A		NA	NA	4.26625e-05	1	-0.00189	1
chrEMRSA15:1901603:C:A		0	1	0.00346039	1	-0.00189	1
chrEMRSA15:1901649:G:A		0	1	-0.0538916	1	-0.00189	1
chrEMRSA15:1901659:T:A		0	1	-0.000445695	1	-0.00189	1
chrEMRSA15:1901679:G:T		0	1	-0.0134648	1	-0.00189	1
chrEMRSA15:1901697:A:G	NA	0	1	0.00297468	1	-0.00189	1
chrEMRSA15:1901742:C:T	NA	0	1	-0.000256199	1	-0.00189	1
chrEMRSA15:1901775:T:C	NA	0	1	0.00425204	1	-0.00189	1
chrEMRSA15:1901778:T:C	NA	0	1	-0.00298146	1	-0.00189	1
chrEMRSA15:1901786:A:G	NA	0	1	-0.119689	1	-0.00189	1
chrEMRSA15:1901790:C:T	NA	NA	NA	-0.00781486	1	-0.00189	1
chrEMRSA15:1901834:gtt:gt	NA	0	1	0.00364824	1	-0.00193	1
chrEMRSA15:1901834:gtt:gTtt	NA	0	1	-0.0316333	1	-0.00189	1
chrEMRSA15:1901834:gtt:gTTtt	NA	NA	NA	0	1	NA	NA
chrEMRSA15:1901834:gtt:g	NA	NA	NA	0	1	NA	NA
chrEMRSA15:1901872:A:C	NA	0	1	-0.0380583	1	-0.00189	1
chrEMRSA15:1901878:A:C	NA	NA	NA	0.00595985	1	-0.00189	1
chrEMRSA15:1901886:ct:c	NA	0	1	0.0678	1	-0.00189	1
chrEMRSA15:1901947:C:A	NA	0	1	-0.0254793	1	-0.00189	1
chrEMRSA15:1901958:T:C	NA	0	1	-0.0200059	1	-0.00189	1
chrEMRSA15:1901998:C:A	NA	NA	NA	-0.00496795	1	-0.00189	1
chrEMRSA15:1902082:T:A	NA	NA	NA	-0.00307912	1	-0.00189	1
chrEMRSA15:1902141:C:T	NA	0	1	-0.0120243	1	-0.00189	1
chrEMRSA15:1902151:atatgccacaatgt:a	NA	0	1	-0.0299933	1	-0.00189	1
chrEMRSA15:1902199:C:T		NA	NA	0.000656662	1	-0.00189	1
chrEMRSA15:1902199:C:A		0	1	0.000461766	1	-0.00189	1
chrEMRSA15:1902230:G:A		0	1	-0.0117087	1	-0.00192	1
chrEMRSA15:1902270:T:C		NA	NA	0.111486	1	NA	NA
chrEMRSA15:1902272:G:A		0	1	-0.00448037	1	-0.00189	1
chrEMRSA15:1902275:G:T		NA	1	-0.0508212	1	0.00347	1
chrEMRSA15:1902276:A:G		0	1	-0.0681501	1	-0.00189	1
chrEMRSA15:1902285:T:C	transposase	0	1	-0.0973342	1	-0.00193	1
chrEMRSA15:1902291:G:A	transposase	NA	NA	-0.000188501	1	-0.00189	1
chrEMRSA15:1902297:G:T	transposase	NA	NA	0.0076525	1	-0.00189	1
chrEMRSA15:1902300:G:A	transposase	NA	NA	-0.0201594	1	-0.00189	1
chrEMRSA15:1902302:T:A	transposase	NA	NA	-0.000188501	1	-0.00189	1
chrEMRSA15:1902313:A:C	transposase	NA	NA	-0.0201594	1	-0.00189	1
chrEMRSA15:1902318:T:A	transposase	NA	NA	-0.00198584	1	-0.00189	1
chrEMRSA15:1902330:T:A	transposase	0	1	-0.00297219	1	-0.00191	1
chrEMRSA15:1902331:G:A	transposase	NA	NA	0.0892286	1	NA	NA
chrEMRSA15:1902333:T:G	transposase	NA	NA	0.00102903	1	-0.00189	1
chrEMRSA15:1902344:G:A	transposase	NA	NA	0.114271	1	-0.00204	1
chrEMRSA15:1902357:C:T	transposase	NA	NA	-0.00251674	1	-0.00189	1
chrEMRSA15:1902360:G:A	transposase	0	1	-0.00601809	1	-0.00189	1
chrEMRSA15:1902361:G:A	transposase	0	1	-0.0105241	1	-0.00189	1
chrEMRSA15:1902371:A:T	transposase	NA	NA	-0.000970658	1	-0.00189	1
chrEMRSA15:1902375:G:A	transposase	NA	NA	0.00067244	1	-0.00189	1
chrEMRSA15:1902388:A:C	transposase	NA	NA	-0.0538869	1	-0.00196	1
chrEMRSA15:1902392:C:A	transposase	0	1	0.000152735	1	-0.00189	1
chrEMRSA15:1902396:C:T	transposase	0	1	-0.283972	1	-0.00189	1
chrEMRSA15:1902397:G:C	transposase	0	1	0.00529559	1	-0.00189	1
chrEMRSA15:1902398:G:A	transposase	NA	NA	-0.0111964	1	-0.0019	1
chrEMRSA15:1902398:G:C	transposase	0	1	0.120844	1	-0.00194	1
chrEMRSA15:1902400:G:A	transposase	NA	NA	0.00215814	1	-0.00189	1
chrEMRSA15:1902401:t:tTTGTAAATGGCGGTTATAAAATG	transposase	NA	NA	0.00236597	1	-0.00189	1
chrEMRSA15:1902406:A:G	transposase	0	1	0.00305345	1	-0.00189	1
chrEMRSA15:1902414:T:G	transposase	0	1	-0.0756926	1	-0.00192	1
chrEMRSA15:1902421:A:T	transposase	NA	NA	-0.000169594	1	-0.00189	1
chrEMRSA15:1902422:C:T	transposase	0	1	0.119697	1	-0.00193	1
chrEMRSA15:1902433:G:T	transposase	NA	NA	-0.00346643	1	-0.00189	1
chrEMRSA15:1902438:C:T	transposase	0	1	-0.0169185	1	-0.00189	1
chrEMRSA15:1902448:C:T	transposase	NA	NA	-0.00380959	1	-0.00189	1
chrEMRSA15:1902449:C:T	transposase	0	1	-0.0103901	1	-0.00189	1
chrEMRSA15:1902463:A:G	transposase	NA	NA	-0.0698514	1	-0.00202	1
chrEMRSA15:1902466:T:C	transposase	0	1	-0.0376921	1	-0.00189	1
chrEMRSA15:1902493:T:C	transposase	NA	NA	-0.0764239	1	-0.00202	1
chrEMRSA15:1902501:T:A	transposase	NA	NA	0.00204867	1	-0.00189	1
chrEMRSA15:1902507:A:G	transposase	0	1	-0.00226414	1	-0.00189	1
chrEMRSA15:1902509:T:A	transposase	0	1	-2.52696e-05	1	-0.00189	1
chrEMRSA15:1902540:C:T	transposase	NA	NA	0.00278738	1	-0.0019	1
chrEMRSA15:1902545:C:T	transposase	NA	1	-0.15521	1	0.00274	1
chrEMRSA15:1902550:C:T	transposase	NA	NA	0.00405764	1	-0.00189	1
chrEMRSA15:1902553:G:A	transposase	0	1	0.00808715	1	-0.0019	1
chrEMRSA15:1902556:A:G	transposase	NA	NA	0.000653698	1	-0.00189	1
chrEMRSA15:1902558:G:A	transposase	NA	NA	4.6822e-06	1	-0.00189	1
chrEMRSA15:1902569:T:C		0	1	-0.00234455	1	-0.00189	1
chrEMRSA15:1902571:A:C		0	1	-0.0295742	1	-0.00189	1
chrEMRSA15:1902573:T:C		0	1	-0.0189403	1	-0.00189	1
chrEMRSA15:1902584:C:T		NA	NA	-0.00253043	1	-0.00189	1
chrEMRSA15:1902600:A:T		0	1	0.0122671	1	-0.00189	1
chrEMRSA15:1902601:T:C		0	1	-0.042202	1	-0.0019	1
chrEMRSA15:1902603:A:G		0	1	0.0145912	1	-0.00189	1
chrEMRSA15:1902610:T:G	transposase	0	1	0.0198045	1	-0.0019	1
chrEMRSA15:1902615:A:C	transposase	0	1	0.00932599	1	-0.00189	1
chrEMRSA15:1902619:C:T	transposase	0	1	0.0048011	1	-0.00189	1
chrEMRSA15:1902621:A:G	transposase	NA	NA	0.000983802	1	-0.00189	1
chrEMRSA15:1902623:A:T	transposase	NA	NA	0.000983802	1	-0.00189	1
chrEMRSA15:1902627:A:G	transposase	NA	NA	0.011718	1	-0.00189	1
chrEMRSA15:1902629:C:T	transposase	NA	NA	0.0010629	1	-0.00189	1
chrEMRSA15:1902639:T:C	transposase	0	1	-0.0770196	1	-0.00199	1
chrEMRSA15:1902649:T:C	transposase	NA	NA	0.022127	1	-0.00189	1
chrEMRSA15:1902662:G:A	transposase	0	1	-0.0640213	1	-0.00198	1
chrEMRSA15:1902674:A:T	transposase	0	1	-0.0481935	1	-0.00197	1
chrEMRSA15:1902705:T:C	transposase	NA	4.56753e-28	-0.0125451	1	0.0984	2.59463e-07
chrEMRSA15:1902707:T:C	transposase	NA	NA	0.00308108	1	-0.00189	1
chrEMRSA15:1902724:T:G	transposase	NA	9.45586e-23	-0.0153278	1	0.165	3.06774e-15
chrEMRSA15:1902738:C:T	transposase	NA	NA	0.00113013	1	-0.00189	1
chrEMRSA15:1902742:G:A	transposase	NA	NA	-0.0110835	1	-0.00189	1
chrEMRSA15:1902743:G:C	transposase	0	1	0.00450021	1	-0.00189	1
chrEMRSA15:1902763:A:C	transposase	0	1	-0.0127709	1	-0.00189	1
chrEMRSA15:1902774:C:T	transposase	NA	NA	-0.0209324	1	-0.00194	1
chrEMRSA15:1902795:G:A	transposase	0	1	-0.0191019	1	-0.00194	1
chrEMRSA15:1902806:C:G	transposase	0	1	-0.153688	1	-0.00195	1
chrEMRSA15:1902823:C:T	transposase	0	1	-0.0254265	1	-0.00191	1
chrEMRSA15:1902845:C:T	transposase	0	1	0.026189	1	-0.0019	1
chrEMRSA15:1902865:C:T	transposase	NA	NA	-0.0269018	1	-0.00191	1
chrEMRSA15:1902865:C:A	transposase	NA	NA	0.00113013	1	-0.00189	1
chrEMRSA15:1902869:C:A	transposase	NA	NA	-0.0197056	1	-0.00191	1
chrEMRSA15:1902872:A:T	transposase	NA	NA	-0.0084978	1	-0.0019	1
chrEMRSA15:1902883:G:A	transposase	NA	NA	-0.108731	1	-0.00195	1
chrEMRSA15:1902890:G:T	transposase	0	1	0.141309	1	-0.00192	1
chrEMRSA15:1902914:C:T	transposase	NA	NA	-0.0441385	1	-0.00189	1
chrEMRSA15:1902916:T:A	transposase	NA	NA	-0.005072	1	-0.00189	1
chrEMRSA15:1902923:G:T	transposase	NA	NA	-0.00655891	1	-0.00189	1
chrEMRSA15:1902927:A:G	transposase	NA	NA	-0.00887237	1	-0.00189	1
chrEMRSA15:1902939:G:A	transposase	NA	NA	0.00848453	1	-0.00189	1
chrEMRSA15:1902957:G:A	transposase	0	1	0.0096609	1	-0.0019	1
chrEMRSA15:1902974:G:C	transposase	NA	1	0.170821	1	0.00085	1
chrEMRSA15:1902974:G:T	transposase	NA	NA	0.00524992	1	-0.00189	1
chrEMRSA15:1902980:C:T	transposase	NA	NA	-0.00192885	1	-0.00189	1
chrEMRSA15:1903009:C:T	transposase	0	1	0.170806	1	-0.00193	1
chrEMRSA15:1903038:T:C	transposase	0	1	-0.0149891	1	-0.00189	1
chrEMRSA15:1903040:C:A	transposase	NA	NA	0.00953203	1	-0.00189	1
chrEMRSA15:1903050:T:C	transposase	NA	NA	-0.00792304	1	-0.00189	1
chrEMRSA15:1903052:A:G	transposase	0	1	0.0125501	1	-0.00189	1
chrEMRSA15:1903059:A:C	transposase	NA	NA	0.07475	1	-0.00192	1
chrEMRSA15:1903063:T:A	transposase	NA	NA	-0.00635162	1	-0.00189	1
chrEMRSA15:1903113:A:C	transposase	NA	NA	0.0123188	1	-0.00189	1
chrEMRSA15:1903116:A:G	transposase	NA	NA	0.00684747	1	-0.00189	1
chrEMRSA15:1903118:T:C	transposase	NA	NA	0.00485843	1	-0.00189	1
chrEMRSA15:1903119:C:T	transposase	0	1	-0.00238613	1	-0.00189	1
chrEMRSA15:1903122:C:A	transposase	NA	NA	-0.0010371	1	-0.00189	1
chrEMRSA15:1903125:T:C	transposase	0	1	-0.00452293	1	-0.00189	1
chrEMRSA15:1903126:G:T	transposase	0	1	-0.0118385	1	-0.00189	1
chrEMRSA15:1903133:G:A	transposase	NA	NA	0.00573438	1	-0.00192	1
chrEMRSA15:1903135:A:C	transposase	NA	NA	-0.00192885	1	-0.00189	1
chrEMRSA15:1903146:T:A	transposase	NA	NA	-0.00655891	1	-0.00189	1
chrEMRSA15:1903176:A:C	transposase	NA	NA	0.00365014	1	-0.00189	1
chrEMRSA15:1903185:C:A	transposase	NA	NA	0.0357984	1	-0.00192	1
chrEMRSA15:1903189:C:T	transposase	NA	NA	0.0159891	1	-0.0019	1
chrEMRSA15:1903193:C:A	transposase	NA	NA	-0.0499994	1	-0.00189	1
chrEMRSA15:1903196:T:G	transposase	NA	NA	-0.0188097	1	-0.00189	1
chrEMRSA15:1903207:G:A	transposase	NA	NA	0.0177602	1	-0.00189	1
chrEMRSA15:1903219:G:A	transposase	0	1	-0.000123727	1	-0.00189	1
chrEMRSA15:1903239:A:G	transposase	NA	NA	0.0139704	1	-0.00189	1
chrEMRSA15:1903241:C:T	transposase	NA	NA	-0.00356197	1	-0.00189	1
chrEMRSA15:1903256:A:G	transposase	NA	NA	0.00278717	1	-0.00189	1
chrEMRSA15:1903258:A:T	transposase	NA	NA	0.00278717	1	-0.00189	1
chrEMRSA15:1903260:C:A	transposase	NA	NA	-0.0115673	1	-0.00192	1
chrEMRSA15:1903260:C:T	transposase	NA	NA	0.00360394	1	-0.00189	1
chrEMRSA15:1903279:C:T	transposase	NA	NA	-0.0086185	1	-0.00192	1
chrEMRSA15:1903279:C:A	transposase	NA	NA	0.00848453	1	-0.00189	1
chrEMRSA15:1903290:C:T	transposase	NA	NA	0.014671	1	-0.0019	1
chrEMRSA15:1903292:T:C	transposase	NA	NA	0.018246	1	-0.00189	1
chrEMRSA15:1903303:G:A	transposase	NA	1	0.287645	1	0.00607	1
chrEMRSA15:1903303:G:T	transposase	NA	NA	-0.00101654	1	-0.00189	1
chrEMRSA15:1903316:T:A	transposase	0	1	0.00185125	1	-0.00189	1
chrEMRSA15:1903322:A:G	transposase	NA	NA	-0.00237308	1	-0.00189	1
chrEMRSA15:1903335:C:T	transposase	NA	NA	-0.146445	1	-0.00195	1
chrEMRSA15:1903349:C:T	transposase	NA	NA	-0.108364	1	-0.00195	1
chrEMRSA15:1903361:T:C	transposase	0	1	0.00635291	1	-0.00189	1
chrEMRSA15:1903362:A:T	transposase	0	1	0.0100555	1	-0.00189	1
chrEMRSA15:1903363:C:A	transposase	NA	NA	0.0219518	1	-0.00189	1
chrEMRSA15:1903365:G:A	transposase	NA	NA	0.00189923	1	-0.00189	1
chrEMRSA15:1903371:G:A	transposase	NA	NA	0.0082782	1	-0.00189	1
chrEMRSA15:1903375:C:T	transposase	NA	NA	0.0060067	1	-0.00189	1
chrEMRSA15:1903375:C:G	transposase	NA	NA	0.0207774	1	-0.00189	1
chrEMRSA15:1903393:C:A	transposase	NA	NA	-0.00894296	1	-0.00193	1
chrEMRSA15:1903398:C:T	transposase	NA	NA	0.0200817	1	-0.0019	1
chrEMRSA15:1903406:C:A	transposase	NA	NA	0.0198017	1	-0.00189	1
chrEMRSA15:1903418:A:T		NA	NA	-0.0136517	1	-0.00193	1
chrEMRSA15:1903444:T:A		NA	NA	0.00427232	1	-0.00189	1
chrEMRSA15:1903449:G:A		0	1	-0.0150607	1	-0.00189	1
chrEMRSA15:1903484:A:T		NA	NA	-0.0514853	1	-0.00189	1
chrEMRSA15:1903487:T:C		NA	NA	-0.00339827	1	-0.00189	1
chrEMRSA15:1903488:G:A		NA	1	-0.0581183	1	0.000943	1
chrEMRSA15:1903491:G:A		0	1	-0.0688581	1	-0.00189	1
chrEMRSA15:1903500:A:C	NA	NA	NA	0.0177203	1	-0.0019	1
chrEMRSA15:1903503:A:G	NA	NA	NA	-0.0168351	1	-0.00189	1
chrEMRSA15:1903505:T:C	NA	0	1	-0.0133936	1	-0.00189	1
chrEMRSA15:1903546:G:T	NA	0	1	-0.014865	1	-0.00189	1
chrEMRSA15:1903562:A:G	NA	NA	1	-0.0211702	1	-0.000249	1
chrEMRSA15:1903577:at:a	NA	NA	NA	-0.0666647	1	-0.00189	1
chrEMRSA15:1903591:T:C	NA	NA	NA	0.00113013	1	-0.00189	1
chrEMRSA15:1903601:A:C	NA	0	1	0.00545638	1	-0.00189	1
chrEMRSA15:1903613:G:C	NA	NA	NA	0.00397746	1	-0.00189	1
chrEMRSA15:1903613:G:A	NA	0	1	-0.0307166	1	-0.00189	1
chrEMRSA15:1903626:G:T	NA	NA	1	-0.0404782	1	0.000835	1
chrEMRSA15:1903694:T:A	NA	0	1	-0.00678721	1	-0.00189	1
chrEMRSA15:1903706:C:T	NA	NA	NA	-0.0100502	1	-0.00189	1
chrEMRSA15:1903717:T:G	NA	NA	1	0.00692549	1	0.000888	1
chrEMRSA15:1903717:T:C	NA	NA	NA	0.00113013	1	-0.00189	1
chrEMRSA15:1903746:T:C	NA	0	1	-0.0591411	1	-0.00189	1
chrEMRSA15:1903753:A:G	NA	NA	1	-0.0326624	1	0.00074	1
chrEMRSA15:1903755:G:A	NA	NA	NA	0.0192644	1	-0.00199	1
chrEMRSA15:1903768:T:C	NA	NA	NA	-0.0167709	1	-0.00189	1
chrEMRSA15:1903770:G:A	NA	0	1	-0.020213	1	-0.00189	1
chrEMRSA15:1903791:G:C	NA	NA	NA	-0.0182808	1	-0.0019	1
chrEMRSA15:1903797:G:A	NA	NA	NA	0.106351	1	NA	NA
chrEMRSA15:1903829:T:A	NA	NA	1	0.0488674	1	0.000805	1
chrEMRSA15:1903841:A:G	NA	NA	NA	0.00113013	1	-0.00189	1
chrEMRSA15:1903848:G:A	NA	NA	NA	0.13318	1	NA	NA
chrEMRSA15:1903871:C:T	NA	NA	1	-0.0683552	1	0.00085	1
chrEMRSA15:1903871:C:G	NA	NA	NA	0	1	NA	NA
chrEMRSA15:1903871:C:A	NA	NA	NA	0	1	NA	NA
chrEMRSA15:1903878:A:G	NA	NA	1	-0.0326592	1	-0.000709	1
chrEMRSA15:1903878:A:T	NA	NA	NA	0	1	NA	NA
chrEMRSA15:1903878:A:C	NA	NA	NA	0	1	NA	NA
chrEMRSA15:1903883:C:T	NA	NA	1	-0.0653349	1	0.000857	1
chrEMRSA15:1903883:C:A	NA	NA	NA	0	1	NA	NA
chrEMRSA15:1903883:C:G	NA	NA	NA	0	1	NA	NA
chrEMRSA15:1903889:A:T	NA	NA	NA	0.00134329	1	-0.00189	1
chrEMRSA15:1903895:T:C	NA	0	1	-0.00555725	1	-0.00189	1
chrEMRSA15:1903896:aatgaagctt:a	NA	NA	NA	0.112628	1	NA	NA
chrEMRSA15:1903916:T:C	NA	NA	NA	0.00855933	1	-0.00189	1
chrEMRSA15:1903932:A:G	NA	NA	NA	0.117071	1	NA	NA
chrEMRSA15:1903934:A:C	NA	NA	NA	0.00918115	1	-0.00189	1
chrEMRSA15:1903935:C:A	NA	NA	NA	0.00113013	1	-0.00189	1
chrEMRSA15:1903936:C:T	NA	NA	NA	0.008073	1	-0.00189	1
chrEMRSA15:1903937:A:T	NA	NA	1	-0.052162	1	0.000935	1
chrEMRSA15:1903942:G:C	NA	NA	NA	0.0132662	1	-0.00189	1
chrEMRSA15:1903942:G:T	NA	0	1	-0.00806013	1	-0.00189	1
chrEMRSA15:1903967:G:A	NA	NA	1	-0.0842806	1	0.000805	1
chrEMRSA15:1903969:T:G	NA	NA	NA	-0.0110834	1	-0.0019	1
chrEMRSA15:1903986:G:T	NA	NA	1	-0.0653144	1	0.000927	1
chrEMRSA15:1904009:A:G	NA	NA	NA	-0.00239034	1	-0.00189	1
chrEMRSA15:1904017:T:A	NA	NA	NA	-0.0483852	1	-0.00189	1
chrEMRSA15:1904030:A:G	NA	NA	1	-0.179411	1	0.000747	1
chrEMRSA15:1904039:G:A	NA	NA	NA	0.00397746	1	-0.00189	1
chrEMRSA15:1904042:A:T	NA	NA	NA	-0.00627581	1	-0.0019	1
chrEMRSA15:1904043:T:A	NA	0	1	-0.0370184	1	-0.00189	1
chrEMRSA15:1904066:A:T	NA	NA	NA	-0.00384409	1	-0.00189	1
chrEMRSA15:1904073:G:A	NA	NA	NA	0.00397746	1	-0.00189	1
chrEMRSA15:1904083:C:A	NA	NA	NA	-0.00167275	1	-0.00189	1
chrEMRSA15:1904086:C:T	NA	NA	NA	0.00152453	1	-0.00189	1
chrEMRSA15:1904095:G:A		NA	1	0.292	1	0.0015	1
chrEMRSA15:1904095:G:T		NA	NA	0	1	NA	NA
chrEMRSA15:1904095:G:C		NA	NA	0	1	NA	NA
chrEMRSA15:1904098:G:T		NA	1	0.0417051	1	0.00197	1
chrEMRSA15:1904098:G:A		NA	NA	0	1	NA	NA
chrEMRSA15:1904102:T:A		NA	1	0.00666764	1	0.00666	1
chrEMRSA15:1904102:T:C		NA	NA	0	1	NA	NA
chrEMRSA15:1904102:T:G		NA	NA	0	1	NA	NA
chrEMRSA15:1904102:tc:t		NA	NA	0.00087386	1	-0.00189	1
chrEMRSA15:1904103:C:A		NA	NA	0.00103832	1	-0.00189	1
chrEMRSA15:1904106:T:C		0	1	-0.104797	1	-0.00196	1
chrEMRSA15:1904111:T:C		NA	NA	-0.00842555	1	-0.0019	1
chrEMRSA15:1904112:A:G		0	1	0.0409727	1	-0.00189	1
chrEMRSA15:1904117:C:T		NA	NA	-0.0109694	1	-0.00189	1
chrEMRSA15:1904126:C:T		0	1	-0.0928575	1	-0.00193	1
chrEMRSA15:1904131:C:T		NA	1	-0.0842885	1	0.0142	1
chrEMRSA15:1904137:C:T		NA	NA	-0.0128583	1	-0.00189	1
chrEMRSA15:1904138:G:A		0	1	-0.0276888	1	-0.00189	1
chrEMRSA15:1904144:A:G		NA	1	-0.0972185	1	0.00898	1
chrEMRSA15:1904144:A:T		NA	NA	0	1	NA	NA
chrEMRSA15:1904147:G:A		NA	1	-0.126052	1	0.00834	1
chrEMRSA15:1904153:C:T		NA	1	0.1041	1	0.00726	1
chrEMRSA15:1904153:C:G		NA	NA	0	1	NA	NA
chrEMRSA15:1904153:C:A		NA	NA	0	1	NA	NA
chrEMRSA15:1904160:C:T		NA	NA	-0.0263366	1	-0.00189	1
chrEMRSA15:1904160:ct:c		NA	NA	-0.0282646	1	-0.0019	1
chrEMRSA15:1904160:ct:cTt		0	1	-0.0387905	1	-0.00189	1
chrEMRSA15:1904172:C:A		NA	NA	-0.0137848	1	-0.00189	1
chrEMRSA15:1904173:A:G		NA	NA	0.00669186	1	-0.00189	1
chrEMRSA15:1904192:A:G		0	1	0.0465943	1	-0.002	1
chrEMRSA15:1904198:A:G		NA	1	-0.125035	1	0.00226	1
chrEMRSA15:1904205:C:T		NA	NA	-0.0137848	1	-0.00189	1
chrEMRSA15:1904208:A:C		NA	1	-0.148218	1	-0.000629	1
chrEMRSA15:1904208:A:T		NA	NA	0	1	NA	NA
chrEMRSA15:1904209:G:T		0	1	0.000499315	1	-0.00189	1
chrEMRSA15:1904209:G:A		NA	NA	0.106108	1	NA	NA
chrEMRSA15:1904211:G:A		NA	1	-0.0388689	1	0.00105	1
chrEMRSA15:1904211:G:C		NA	NA	0	1	NA	NA
chrEMRSA15:1904211:G:T		NA	NA	-0.0157983	1	-0.00189	1
chrEMRSA15:1904214:A:G		NA	NA	-0.00232488	1	-0.00189	1
chrEMRSA15:1904216:A:G		NA	NA	0.00477257	1	-0.00189	1
chrEMRSA15:1904220:A:T		NA	1	-0.124935	1	0.00103	1
chrEMRSA15:1904220:A:G		NA	NA	0	1	NA	NA
chrEMRSA15:1904232:T:A		NA	NA	0.00397746	1	-0.00189	1
chrEMRSA15:1904252:T:A	hypothetical protein	NA	NA	0.00363453	1	-0.00189	1
chrEMRSA15:1904261:A:T	hypothetical protein	NA	1	-0.20059	1	0.00164	1
chrEMRSA15:1904269:A:T	hypothetical protein	NA	1	-0.299909	1	0.00221	1
chrEMRSA15:1904269:A:C	hypothetical protein	NA	NA	0	1	NA	NA
chrEMRSA15:1904279:T:A	hypothetical protein	NA	NA	0.00380915	1	-0.00189	1
chrEMRSA15:1904283:C:T	hypothetical protein	NA	NA	-0.00169491	1	-0.0019	1
chrEMRSA15:1904299:A:T	hypothetical protein	NA	NA	0.00808219	1	-0.00189	1
chrEMRSA15:1904301:T:G	hypothetical protein	NA	1	-0.144146	1	0.00512	1
chrEMRSA15:1904301:T:A	hypothetical protein	NA	NA	0	1	NA	NA
chrEMRSA15:1904302:T:G	hypothetical protein	NA	1	-0.138514	1	0.00426	1
chrEMRSA15:1904313:A:C	hypothetical protein	0	1	-0.00304131	1	-0.00204	1
chrEMRSA15:1904318:G:T	hypothetical protein	0	1	-0.0295455	1	-0.00193	1
chrEMRSA15:1904318:G:A	hypothetical protein	NA	NA	0	1	NA	NA
chrEMRSA15:1904324:C:T	hypothetical protein	0	1	-0.0283206	1	-0.00194	1
chrEMRSA15:1904324:C:A	hypothetical protein	NA	NA	0	1	NA	NA
chrEMRSA15:1904336:ta:t	hypothetical protein	0	1	-0.0335247	1	-0.00189	1
chrEMRSA15:1904364:T:A	hypothetical protein	NA	1	-0.0408475	1	0.0037	1
chrEMRSA15:1904364:T:G	hypothetical protein	NA	NA	0	1	NA	NA
chrEMRSA15:1904364:T:C	hypothetical protein	NA	NA	0	1	NA	NA
chrEMRSA15:1904367:A:G	hypothetical protein	NA	1	0.0796373	1	0.00498	1
chrEMRSA15:1904367:A:T	hypothetical protein	NA	NA	0.00681788	1	-0.00189	1
chrEMRSA15:1904369:G:A	hypothetical protein	NA	1	-0.0680067	1	0.0044	1
chrEMRSA15:1904391:C:T	hypothetical protein	0	1	0.0885453	1	-0.00189	1
chrEMRSA15:1904394:C:T	hypothetical protein	0	1	-0.00201995	1	-0.00189	1
chrEMRSA15:1904401:A:G	hypothetical protein	NA	NA	0.00450188	1	-0.0019	1
chrEMRSA15:1904407:T:G	hypothetical protein	NA	1	0.0568287	1	0.00578	1
chrEMRSA15:1904420:T:A	hypothetical protein	NA	NA	0.00848453	1	-0.00189	1
chrEMRSA15:1904423:A:T	hypothetical protein	NA	1	-0.00710857	1	0.00804	1
chrEMRSA15:1904427:G:T		0	1	-0.0494062	1	-0.00197	1
chrEMRSA15:1904428:ta:t		0	1	-0.0326957	1	-0.00189	1
chrEMRSA15:1904439:T:A		NA	NA	-0.0158765	1	-0.00189	1
chrEMRSA15:1904444:A:G		0	1	0.00117966	1	-0.00189	1
chrEMRSA15:1904444:agc:a		0	1	-0.0308638	1	-0.00189	1
chrEMRSA15:1904445:G:T		0	1	-0.00642634	1	-0.0019	1
chrEMRSA15:1904448:C:G		NA	NA	-0.0173904	1	-0.00189	1
chrEMRSA15:1904450:T:A		NA	NA	0.00848453	1	-0.00189	1
chrEMRSA15:1904457:C:T		0	1	-0.0381423	1	-0.00189	1
chrEMRSA15:1904459:A:G		NA	NA	0.00103531	1	-0.00189	1
chrEMRSA15:1904461:C:T		0	1	-0.0117614	1	-0.00196	1
chrEMRSA15:1904465:C:T		NA	NA	0.0039866	1	-0.00189	1
chrEMRSA15:1904468:A:T		NA	1	-0.42399	1	0.00118	1
chrEMRSA15:1904468:A:G		NA	NA	0.00340048	1	-0.00189	1
chrEMRSA15:1904502:C:T		NA	NA	-0.02281	1	-0.00199	1
chrEMRSA15:1904502:C:A		0	1	-0.0149506	1	-0.00189	1
chrEMRSA15:1904522:T:G		NA	1	-0.0511734	1	0.000935	1
chrEMRSA15:1904522:T:C		NA	NA	0	1	NA	NA
chrEMRSA15:1904530:T:A		NA	NA	-0.00398343	1	-0.00189	1
chrEMRSA15:1904536:A:G		NA	NA	0.00848453	1	-0.00189	1
chrEMRSA15:1904540:T:C		NA	1	-0.0469042	1	0.000101	1
chrEMRSA15:1904543:C:A		NA	NA	0.00802337	1	-0.00189	1
chrEMRSA15:1904543:C:T		NA	NA	-0.00513215	1	-0.00189	1
chrEMRSA15:1904544:C:T		NA	NA	-0.0308403	1	-0.00189	1
chrEMRSA15:1904545:G:A		6.81	1	-0.0641076	1	0.000842	1
chrEMRSA15:1904546:gc:g		NA	NA	0.00637553	1	-0.00189	1
chrEMRSA15:1904547:C:A		NA	NA	0.00601727	1	-0.00189	1
chrEMRSA15:1904554:C:A		NA	NA	-0.0477482	1	-0.00192	1
chrEMRSA15:1904557:A:C		0	1	-0.0525486	1	-0.00189	1
chrEMRSA15:1904571:T:C		NA	NA	-0.0198275	1	-0.00189	1
chrEMRSA15:1904574:A:T		NA	NA	-0.0483852	1	-0.00189	1
chrEMRSA15:1904579:A:G		NA	NA	-0.0217515	1	-0.0019	1
chrEMRSA15:1904589:C:T		NA	NA	-0.0202132	1	-0.00189	1
chrEMRSA15:1904604:C:T		NA	NA	-0.0271399	1	-0.00189	1
chrEMRSA15:1904610:T:C		0	1	-0.014865	1	-0.00189	1
chrEMRSA15:1904626:A:G		NA	NA	0.00802337	1	-0.00189	1
chrEMRSA15:1904630:C:T		0	1	-0.0036269	1	-0.0019	1
chrEMRSA15:1904638:ct:c		NA	NA	0.00802337	1	-0.00189	1
chrEMRSA15:1904645:G:A	enterotoxin	0	1	-0.0325262	1	-0.00189	1
chrEMRSA15:1904653:T:C	enterotoxin	0	1	-0.000220577	1	-0.00189	1
chrEMRSA15:1904690:A:T	enterotoxin	NA	1	-0.055361	1	0.000761	1
chrEMRSA15:1904704:C:T	enterotoxin	0	1	0.00576844	1	-0.00189	1
chrEMRSA15:1904751:T:G	enterotoxin	0	1	-0.0351836	1	-0.00189	1
chrEMRSA15:1904793:g:gTAAATTT	enterotoxin	0	1	-0.058486	1	-0.00189	1
chrEMRSA15:1904807:T:G	enterotoxin	NA	NA	-0.0158426	1	-0.00189	1
chrEMRSA15:1904821:C:T	enterotoxin	0	1	0.0085008	1	-0.00189	1
chrEMRSA15:1904827:C:T	enterotoxin	0	1	-0.0116866	1	-0.00189	1
chrEMRSA15:1904843:C:A	enterotoxin	NA	NA	0.00848453	1	-0.00189	1
chrEMRSA15:1904843:ct:c	enterotoxin	0	1	0.0923897	1	-0.00189	1
chrEMRSA15:1904843:ct:cTt	enterotoxin	NA	NA	0.109348	1	NA	NA
chrEMRSA15:1904862:C:T	enterotoxin	NA	NA	-0.014775	1	-0.00189	1
chrEMRSA15:1904864:G:A	enterotoxin	NA	NA	-0.000311238	1	-0.00189	1
chrEMRSA15:1904888:C:T	enterotoxin	NA	1	-0.0624802	1	0.000761	1
chrEMRSA15:1904902:T:C	enterotoxin	NA	NA	-0.000176466	1	-0.00189	1
chrEMRSA15:1904914:T:C	enterotoxin	0	1	0.00735456	1	-0.00189	1
chrEMRSA15:1904935:A:G	enterotoxin	0	1	0.0240255	1	-0.00189	1
chrEMRSA15:1904952:G:A	enterotoxin	NA	NA	0.00595773	1	-0.00189	1
chrEMRSA15:1904961:A:C	enterotoxin	NA	NA	-0.0202132	1	-0.00189	1
chrEMRSA15:1904990:T:A	enterotoxin	NA	1	-0.044087	1	0.000865	1
chrEMRSA15:1904991:G:A	enterotoxin	0	1	-0.0172838	1	-0.00189	1
chrEMRSA15:1905009:C:T	enterotoxin	0	1	-0.0298551	1	-0.00189	1
chrEMRSA15:1905011:A:G	enterotoxin	NA	NA	0.00848453	1	-0.00189	1
chrEMRSA15:1905013:C:T	enterotoxin	NA	NA	0.00637553	1	-0.00189	1
chrEMRSA15:1905015:T:C	enterotoxin	NA	NA	-0.0612274	1	-0.00189	1
chrEMRSA15:1905027:C:T	enterotoxin	NA	NA	-0.0257815	1	-0.0019	1
chrEMRSA15:1905030:C:T	enterotoxin	NA	NA	-0.0247642	1	-0.00189	1
chrEMRSA15:1905063:G:T	enterotoxin	NA	NA	0.00340048	1	-0.00189	1
chrEMRSA15:1905092:G:A	enterotoxin	125.2	9.53882e-14	-0.177022	1	0.00353	1
chrEMRSA15:1905094:ca:c	enterotoxin	0	1	-0.0398016	1	-0.00189	1
chrEMRSA15:1905114:T:C	enterotoxin	NA	1	-0.621111	1	0.000776	1
chrEMRSA15:1905138:G:A	enterotoxin	NA	NA	0.00380915	1	-0.00189	1
chrEMRSA15:1905153:G:A	enterotoxin	NA	NA	0.0184276	1	-0.00189	1
chrEMRSA15:1905168:T:C	enterotoxin	NA	NA	-0.00470373	1	-0.00189	1
chrEMRSA15:1905187:ga:g	enterotoxin	0	1	-0.0367763	1	-0.00189	1
chrEMRSA15:1905200:A:C	enterotoxin	0	1	0.115485	1	-0.00189	1
chrEMRSA15:1905224:A:G	enterotoxin	NA	1	-0.0498749	1	0.00082	1
chrEMRSA15:1905226:T:C	enterotoxin	NA	NA	0.00848453	1	-0.00189	1
chrEMRSA15:1905237:C:A	enterotoxin	NA	NA	-0.0499994	1	-0.00189	1
chrEMRSA15:1905244:C:T	enterotoxin	0	1	-0.00624765	1	-0.00189	1
chrEMRSA15:1905255:G:A	enterotoxin	NA	1	0.538526	1	0.000873	1
chrEMRSA15:1905262:G:A	enterotoxin	0	1	0.00214404	1	-0.00189	1
chrEMRSA15:1905269:T:A	enterotoxin	NA	1	0.328077	1	0.00107	1
chrEMRSA15:1905269:T:G	enterotoxin	NA	NA	0	1	NA	NA
chrEMRSA15:1905275:A:T	enterotoxin	NA	1	0.0951345	1	0.00135	1
chrEMRSA15:1905275:A:C	enterotoxin	NA	NA	0	1	NA	NA
chrEMRSA15:1905275:A:G	enterotoxin	NA	NA	0	1	NA	NA
chrEMRSA15:1905294:T:C	enterotoxin	NA	1	0.0636951	1	0.00238	1
chrEMRSA15:1905294:T:A	enterotoxin	NA	NA	0	1	NA	NA
chrEMRSA15:1905296:T:G	enterotoxin	NA	NA	-0.0067495	1	-0.00189	1
chrEMRSA15:1905328:A:T	enterotoxin	NA	1	-0.0113303	1	0.00293	1
chrEMRSA15:1905328:A:G	enterotoxin	NA	NA	0	1	NA	NA
chrEMRSA15:1905335:A:T	enterotoxin	NA	NA	0.000712994	1	-0.00189	1
chrEMRSA15:1905338:G:A	enterotoxin	NA	NA	-0.0276949	1	-0.0019	1
chrEMRSA15:1905340:G:C	enterotoxin	NA	NA	-0.0515748	1	-0.00189	1
chrEMRSA15:1905342:T:A	enterotoxin	NA	NA	0.00802337	1	-0.00189	1
chrEMRSA15:1905344:A:G	enterotoxin	NA	1	-0.0140171	1	0.00197	1
chrEMRSA15:1905344:A:T	enterotoxin	NA	NA	0	1	NA	NA
chrEMRSA15:1905346:C:A	enterotoxin	NA	1	-0.00941995	1	0.00225	1
chrEMRSA15:1905346:C:G	enterotoxin	NA	NA	0	1	NA	NA
chrEMRSA15:1905351:A:G	enterotoxin	NA	1	-0.314742	1	0.000992	1
chrEMRSA15:1905351:A:T	enterotoxin	NA	NA	0	1	NA	NA
chrEMRSA15:1905351:A:C	enterotoxin	NA	NA	0	1	NA	NA
chrEMRSA15:1905359:C:T	enterotoxin	NA	1	-0.0705314	1	0.000865	1
chrEMRSA15:1905384:A:C	enterotoxin	0	1	-0.00143981	1	-0.00189	1
chrEMRSA15:1905449:G:A		NA	NA	-0.0217515	1	-0.0019	1
chrEMRSA15:1905456:A:G		0	1	-0.0147456	1	-0.00189	1
chrEMRSA15:1905456:A:C		NA	NA	-8.62753e-05	1	-0.00189	1
chrEMRSA15:1905458:C:A		NA	1	-0.0212796	1	0.000754	1
chrEMRSA15:1905479:A:G		NA	NA	-0.0357772	1	-0.00189	1
chrEMRSA15:1905489:c:cAGGGTGT		NA	NA	0.00802337	1	-0.00189	1
chrEMRSA15:1905493:T:G		NA	NA	-0.0276949	1	-0.0019	1
chrEMRSA15:1905496:T:C		NA	NA	0.00848453	1	-0.00189	1
chrEMRSA15:1905513:t:tC		NA	1	-0.0561264	1	0.001	1
chrEMRSA15:1905513:t:tA		NA	NA	-0.0357772	1	-0.00189	1
chrEMRSA15:1905513:t:tG		NA	NA	0.00848453	1	-0.00189	1
chrEMRSA15:1905514:G:A		NA	NA	-0.018751	1	-0.00189	1
chrEMRSA15:1905523:C:A		NA	1	-0.0336376	1	0.000857	1
chrEMRSA15:1905538:C:A		0	1	-0.0124594	1	-0.00189	1
chrEMRSA15:1905539:A:G		0	1	-0.000331317	1	-0.00189	1
chrEMRSA15:1905540:G:A		NA	1	-0.129395	1	0.000827	1
chrEMRSA15:1905551:A:C		NA	1	-0.126443	1	0.000797	1
chrEMRSA15:1905552:A:G		0	1	-0.021681	1	-0.00189	1
chrEMRSA15:1905552:A:T		NA	NA	-0.0372315	1	-0.00189	1
chrEMRSA15:1905553:T:A		NA	NA	0.00618768	1	-0.00189	1
chrEMRSA15:1905557:A:T		NA	NA	0.00380915	1	-0.00189	1
chrEMRSA15:1905563:C:T		NA	NA	0.00802337	1	-0.00189	1
chrEMRSA15:1905620:T:C		NA	NA	-0.0514853	1	-0.00189	1
chrEMRSA15:1905626:T:A		NA	NA	0.133899	1	NA	NA
chrEMRSA15:1905628:T:G		NA	NA	-0.0494188	1	-0.00189	1
chrEMRSA15:1905635:A:T		NA	1	-0.0260667	1	0.000976	1
chrEMRSA15:1905635:A:C		NA	NA	0	1	NA	NA
chrEMRSA15:1905638:T:C		0	1	0.154907	1	-0.00189	1
chrEMRSA15:1905645:A:G		NA	1	0.102068	1	0.00119	1
chrEMRSA15:1905645:A:C		NA	NA	0	1	NA	NA
chrEMRSA15:1905648:T:G		NA	1	0.183466	1	0.00148	1
chrEMRSA15:1905648:T:A		NA	NA	0	1	NA	NA
chrEMRSA15:1905652:T:C		NA	1	0.0712872	1	0.00127	1
chrEMRSA15:1905659:T:A		NA	NA	0.00547337	1	-0.00199	1
chrEMRSA15:1905663:G:A		NA	1	0.0879639	1	0.00088	1
chrEMRSA15:1905669:A:T		NA	1	0.00209196	1	0.000865	1
chrEMRSA15:1905669:A:C		NA	NA	0	1	NA	NA
chrEMRSA15:1905676:G:A		NA	NA	0.00848453	1	-0.00189	1
chrEMRSA15:1905681:A:G		NA	NA	-0.0265681	1	-0.00189	1
chrEMRSA15:1905697:T:A		NA	NA	0.0013165	1	-0.00189	1
chrEMRSA15:1905701:T:A		NA	NA	-0.0308403	1	-0.00189	1
chrEMRSA15:1905725:A:G	enterotoxin	NA	1	-0.00707366	1	0.000797	1
chrEMRSA15:1905741:G:A	enterotoxin	0	1	-0.00210141	1	-0.00189	1
chrEMRSA15:1905743:G:T	enterotoxin	NA	NA	-0.0103565	1	-0.00189	1
chrEMRSA15:1905743:G:A	enterotoxin	0	1	0.00199523	1	-0.00189	1
chrEMRSA15:1905744:C:T	enterotoxin	0	1	-0.00347031	1	-0.00189	1
chrEMRSA15:1905748:C:T	enterotoxin	NA	NA	0.00681788	1	-0.00189	1
chrEMRSA15:1905760:C:T	enterotoxin	NA	NA	0.0064655	1	-0.00189	1
chrEMRSA15:1905786:C:T	enterotoxin	NA	NA	0.0768685	1	NA	NA
chrEMRSA15:1905788:C:T	enterotoxin	NA	1	0.00807298	1	0.00082	1
chrEMRSA15:1905802:C:T	enterotoxin	NA	1	0.0205931	1	0.000835	1
chrEMRSA15:1905816:T:C	enterotoxin	0	1	-0.0360574	1	-0.00189	1
chrEMRSA15:1905832:C:T	enterotoxin	NA	1	0.0177722	1	0.000896	1
chrEMRSA15:1905836:A:T	enterotoxin	NA	NA	-0.00403777	1	-0.0019	1
chrEMRSA15:1905844:G:T	enterotoxin	NA	1	0.0221483	1	0.000896	1
chrEMRSA15:1905875:G:C	enterotoxin	0	1	-0.00041848	1	-0.00189	1
chrEMRSA15:1905883:T:A	enterotoxin	NA	NA	0.00238465	1	-0.00189	1
chrEMRSA15:1905888:T:C	enterotoxin	NA	NA	0.00848453	1	-0.00189	1
chrEMRSA15:1905893:G:A	enterotoxin	NA	NA	0.00223219	1	-0.00189	1
chrEMRSA15:1905935:G:A	enterotoxin	NA	1	0.00959508	1	0.00082	1
chrEMRSA15:1905935:G:C	enterotoxin	NA	NA	0	1	NA	NA
chrEMRSA15:1905942:T:C	enterotoxin	0	1	-0.00631273	1	-0.00189	1
chrEMRSA15:1905946:G:A	enterotoxin	NA	NA	0.0900505	1	NA	NA
chrEMRSA15:1905968:G:A	enterotoxin	NA	1	-0.0521124	1	0.00085	1
chrEMRSA15:1905971:T:G	enterotoxin	NA	NA	0.0590725	1	NA	NA
chrEMRSA15:1905991:G:T	enterotoxin	NA	NA	-0.0515748	1	-0.00189	1
chrEMRSA15:1905997:C:T	enterotoxin	NA	1	-0.0111691	1	0.000951	1
chrEMRSA15:1906021:C:T	enterotoxin	0	1	0.00367425	1	-0.00189	1
chrEMRSA15:1906023:A:T	enterotoxin	0	1	-0.151748	1	-0.0019	1
chrEMRSA15:1906029:T:C	enterotoxin	NA	1	0.0227215	1	0.000719	1
chrEMRSA15:1906057:G:A	enterotoxin	NA	1	-0.055375	1	0.000927	1
chrEMRSA15:1906068:C:T	enterotoxin	NA	NA	0.114272	1	NA	NA
chrEMRSA15:1906073:G:A	enterotoxin	0	1	-0.0258319	1	-0.00189	1
chrEMRSA15:1906082:T:C	enterotoxin	NA	NA	-0.0217515	1	-0.0019	1
chrEMRSA15:1906102:A:T	enterotoxin	NA	NA	0.00808219	1	-0.00189	1
chrEMRSA15:1906103:G:T	enterotoxin	NA	NA	0.00848453	1	-0.00189	1
chrEMRSA15:1906112:T:A	enterotoxin	NA	NA	0.00554107	1	-0.00189	1
chrEMRSA15:1906122:A:T	enterotoxin	NA	1	-0.11469	1	0.000783	1
chrEMRSA15:1906127:C:A	enterotoxin	NA	NA	0.00848453	1	-0.00189	1
chrEMRSA15:1906151:T:C	enterotoxin	NA	1	-0.0542001	1	0.000797	1
chrEMRSA15:1906152:C:T	enterotoxin	NA	NA	0.00848453	1	-0.00189	1
chrEMRSA15:1906167:G:T	enterotoxin	NA	NA	-0.0072044	1	-0.00189	1
chrEMRSA15:1906175:T:C	enterotoxin	NA	NA	-0.0158426	1	-0.00189	1
chrEMRSA15:1906177:A:C	enterotoxin	NA	NA	-0.0205333	1	-0.0019	1
chrEMRSA15:1906196:C:T	enterotoxin	NA	NA	0.00848453	1	-0.00189	1
chrEMRSA15:1906204:A:T	enterotoxin	NA	NA	0.00848453	1	-0.00189	1
chrEMRSA15:1906216:C:T	enterotoxin	0	1	-0.030509	1	-0.0019	1
chrEMRSA15:1906217:G:A	enterotoxin	NA	NA	0.0898842	1	NA	NA
chrEMRSA15:1906225:C:T	enterotoxin	NA	NA	0.00199238	1	-0.00189	1
chrEMRSA15:1906226:A:T	enterotoxin	NA	NA	0.00848453	1	-0.00189	1
chrEMRSA15:1906229:A:G	enterotoxin	NA	NA	-0.0205333	1	-0.0019	1
chrEMRSA15:1906231:T:C	enterotoxin	NA	1	-0.0229273	1	0.00085	1
chrEMRSA15:1906266:G:A	enterotoxin	0	1	-0.0230754	1	-0.00189	1
chrEMRSA15:1906280:T:A	enterotoxin	NA	NA	0.00848453	1	-0.00189	1
chrEMRSA15:1906282:A:G	enterotoxin	NA	NA	-0.0135175	1	-0.00189	1
chrEMRSA15:1906283:C:T	enterotoxin	0	1	-0.00975357	1	-0.00189	1
chrEMRSA15:1906286:G:A	enterotoxin	NA	NA	0.0794644	1	NA	NA
chrEMRSA15:1906294:G:A	enterotoxin	0	1	-0.0197746	1	-0.00189	1
chrEMRSA15:1906302:A:T	enterotoxin	NA	NA	-0.00212145	1	-0.00189	1
chrEMRSA15:1906308:G:A	enterotoxin	0	1	-0.00329386	1	-0.00189	1
chrEMRSA15:1906316:G:A	enterotoxin	NA	1	-0.0668541	1	0.00088	1
chrEMRSA15:1906334:C:A	enterotoxin	0	1	-0.00454963	1	-0.00189	1
chrEMRSA15:1906348:G:T	enterotoxin	NA	1	-0.00187608	1	0.000797	1
chrEMRSA15:1906364:T:C	enterotoxin	NA	NA	-0.0124311	1	-0.00189	1
chrEMRSA15:1906368:T:A	enterotoxin	NA	NA	-0.00746259	1	-0.0019	1
chrEMRSA15:1906369:c:cT	enterotoxin	0	1	-0.00634716	1	-0.00189	1
chrEMRSA15:1906370:T:A	enterotoxin	NA	1	0.686966	1	0.00105	1
chrEMRSA15:1906370:T:C	enterotoxin	NA	NA	0	1	NA	NA
chrEMRSA15:1906370:T:G	enterotoxin	NA	NA	0	1	NA	NA
chrEMRSA15:1906382:T:A	enterotoxin	NA	1	0.0608861	1	0.00151	1
chrEMRSA15:1906382:T:G	enterotoxin	NA	NA	0	1	NA	NA
chrEMRSA15:1906387:C:A	enterotoxin	NA	NA	-0.00528747	1	-0.00189	1
chrEMRSA15:1906390:T:C	enterotoxin	0	1	-0.0175805	1	-0.00189	1
chrEMRSA15:1906392:A:G	enterotoxin	NA	NA	0.00848453	1	-0.00189	1
chrEMRSA15:1906397:A:G	enterotoxin	NA	NA	0.00848453	1	-0.00189	1
chrEMRSA15:1906406:A:T	enterotoxin	NA	1	-0.00322897	1	0.00168	1
chrEMRSA15:1906411:G:T	enterotoxin	0	1	-0.00501969	1	-0.00189	1
chrEMRSA15:1906412:A:T	enterotoxin	NA	NA	-0.00512898	1	-0.00189	1
chrEMRSA15:1906413:C:T	enterotoxin	NA	NA	-0.00530203	1	-0.00189	1
chrEMRSA15:1906433:T:C	enterotoxin	NA	1	0.0660481	1	0.00253	1
chrEMRSA15:1906433:T:G	enterotoxin	NA	NA	0	1	NA	NA
chrEMRSA15:1906434:G:A	enterotoxin	NA	NA	-0.0217515	1	-0.0019	1
chrEMRSA15:1906437:G:T	enterotoxin	NA	NA	0.0892286	1	NA	NA
chrEMRSA15:1906443:T:C	enterotoxin	NA	1	0.0329702	1	0.00183	1
chrEMRSA15:1906443:T:A	enterotoxin	NA	NA	0	1	NA	NA
chrEMRSA15:1906459:G:A		NA	1	-0.104706	1	0.00088	1
chrEMRSA15:1906459:G:C		NA	NA	0	1	NA	NA
chrEMRSA15:1906459:G:T		NA	NA	0	1	NA	NA
chrEMRSA15:1906460:C:A		0	1	-0.0465585	1	-0.00189	1
chrEMRSA15:1906469:at:a		0	1	-0.013987	1	-0.00189	1
chrEMRSA15:1906483:T:A		NA	1	-0.0583997	1	0.000857	1
chrEMRSA15:1906484:C:A		NA	1	-0.0614495	1	0.000984	1
chrEMRSA15:1906484:C:T		NA	NA	0	1	NA	NA
chrEMRSA15:1906489:C:T		0	1	-0.0560179	1	-0.00189	1
chrEMRSA15:1906503:tg:t	enterotoxin	NA	NA	0.00848453	1	-0.00189	1
chrEMRSA15:1906504:G:A	enterotoxin	0	1	-0.0437548	1	-0.00189	1
chrEMRSA15:1906512:G:A	enterotoxin	NA	NA	0.00129769	1	-0.00189	1
chrEMRSA15:1906537:C:T	enterotoxin	NA	NA	-0.00929654	1	-0.00189	1
chrEMRSA15:1906540:A:G	enterotoxin	NA	NA	-0.0121376	1	-0.00189	1
chrEMRSA15:1906542:C:T	enterotoxin	NA	NA	0.0842655	1	NA	NA
chrEMRSA15:1906546:T:C	enterotoxin	NA	1	-0.0447374	1	0.000776	1
chrEMRSA15:1906561:A:G	enterotoxin	NA	NA	0.00848453	1	-0.00189	1
chrEMRSA15:1906588:T:A	enterotoxin	0	1	-0.0134654	1	-0.00189	1
chrEMRSA15:1906593:T:C	enterotoxin	NA	1	-0.0240315	1	0.000812	1
chrEMRSA15:1906594:A:C	enterotoxin	NA	NA	0.00848453	1	-0.00189	1
chrEMRSA15:1906599:A:G	enterotoxin	NA	NA	0.00848453	1	-0.00189	1
chrEMRSA15:1906611:A:T	enterotoxin	NA	1	-0.0188093	1	0.000827	1
chrEMRSA15:1906611:A:C	enterotoxin	NA	NA	0	1	NA	NA
chrEMRSA15:1906630:A:G	enterotoxin	0	1	-0.0189709	1	-0.00189	1
chrEMRSA15:1906634:C:T	enterotoxin	NA	1	-0.0288919	1	0.000783	1
chrEMRSA15:1906661:G:A	enterotoxin	0	1	-0.0317871	1	-0.00189	1
chrEMRSA15:1906662:T:A	enterotoxin	NA	NA	0.00380915	1	-0.00189	1
chrEMRSA15:1906672:C:T	enterotoxin	0	1	-0.023806	1	-0.00189	1
chrEMRSA15:1906678:G:A	enterotoxin	NA	1	-0.0371909	1	0.000747	1
chrEMRSA15:1906686:C:T	enterotoxin	NA	NA	-0.00836424	1	-0.0019	1
chrEMRSA15:1906707:G:T	enterotoxin	0	1	-0.0140689	1	-0.00189	1
chrEMRSA15:1906714:G:A	enterotoxin	NA	NA	-0.012164	1	-0.00189	1
chrEMRSA15:1906715:T:A	enterotoxin	NA	NA	-0.012164	1	-0.00189	1
chrEMRSA15:1906721:A:T	enterotoxin	0	1	-0.00598388	1	-0.00189	1
chrEMRSA15:1906741:T:G	enterotoxin	0	1	-0.0037453	1	-0.00189	1
chrEMRSA15:1906743:C:T	enterotoxin	NA	NA	-0.0117157	1	-0.00189	1
chrEMRSA15:1906750:G:A	enterotoxin	NA	NA	0.00848453	1	-0.00189	1
chrEMRSA15:1906757:T:A	enterotoxin	NA	NA	0.00380915	1	-0.00189	1
chrEMRSA15:1906760:T:A	enterotoxin	NA	NA	-0.00217012	1	-0.00189	1
chrEMRSA15:1906762:A:G	enterotoxin	NA	NA	0.00990922	1	-0.0019	1
chrEMRSA15:1906767:G:A	enterotoxin	NA	NA	0.00990922	1	-0.0019	1
chrEMRSA15:1906778:G:T	enterotoxin	NA	NA	0.00679556	1	-0.00189	1
chrEMRSA15:1906785:A:T	enterotoxin	NA	NA	0.0147577	1	-0.00189	1
chrEMRSA15:1906786:A:G	enterotoxin	NA	NA	0.0118729	1	-0.00189	1
chrEMRSA15:1906790:C:T	enterotoxin	0	1	0.119362	1	-0.00189	1
chrEMRSA15:1906792:C:T	enterotoxin	NA	NA	0.00255097	1	-0.00189	1
chrEMRSA15:1906801:A:G	enterotoxin	NA	NA	0.0158342	1	-0.00189	1
chrEMRSA15:1906802:T:A	enterotoxin	NA	1	0.133298	1	0.000935	1
chrEMRSA15:1906804:A:T	enterotoxin	NA	NA	-0.0383034	1	-0.0019	1
chrEMRSA15:1906804:A:G	enterotoxin	NA	NA	0	1	NA	NA
chrEMRSA15:1906838:G:A	enterotoxin	NA	NA	-0.00714792	1	-0.0019	1
chrEMRSA15:1906839:A:G	enterotoxin	NA	NA	-0.00714792	1	-0.0019	1
chrEMRSA15:1906852:T:A	enterotoxin	NA	NA	-0.0144706	1	-0.00189	1
chrEMRSA15:1906854:T:A	enterotoxin	0	1	-0.0292228	1	-0.00189	1
chrEMRSA15:1906869:G:A	enterotoxin	0	1	-0.01242	1	-0.00189	1
chrEMRSA15:1906882:G:A	enterotoxin	0	1	-0.00377462	1	-0.00189	1
chrEMRSA15:1906895:G:T	enterotoxin	NA	NA	-0.0671677	1	-0.00192	1
chrEMRSA15:1906895:G:A	enterotoxin	NA	NA	0.0116446	1	-0.00189	1
chrEMRSA15:1906895:gt:gTt	enterotoxin	NA	NA	0.054344	1	-0.00197	1
chrEMRSA15:1906895:gt:gTTt	enterotoxin	NA	NA	0	1	NA	NA
chrEMRSA15:1906895:gt:g	enterotoxin	NA	NA	0	1	NA	NA
chrEMRSA15:1906908:A:G	enterotoxin	NA	1	-0.116211	1	0.00079	1
chrEMRSA15:1906920:T:A	enterotoxin	NA	NA	0.0896827	1	NA	NA
chrEMRSA15:1906937:G:A	enterotoxin	NA	NA	-0.0226098	1	-0.00199	1
chrEMRSA15:1906937:G:T	enterotoxin	NA	NA	0.00848453	1	-0.00189	1
chrEMRSA15:1906938:A:C	enterotoxin	NA	1	-0.0303017	1	0.000812	1
chrEMRSA15:1906947:A:T	enterotoxin	NA	NA	0.00199894	1	-0.00189	1
chrEMRSA15:1906949:C:T	enterotoxin	0	1	0.11149	1	-0.00189	1
chrEMRSA15:1906956:T:A	enterotoxin	NA	1	-0.0399899	1	0.000992	1
chrEMRSA15:1906983:C:T	enterotoxin	NA	1	0.211159	1	0.00143	1
chrEMRSA15:1906983:C:G	enterotoxin	NA	NA	0	1	NA	NA
chrEMRSA15:1906983:C:A	enterotoxin	NA	NA	0	1	NA	NA
chrEMRSA15:1906984:G:A	enterotoxin	0	1	-0.0416658	1	-0.00189	1
chrEMRSA15:1906990:A:G	enterotoxin	NA	NA	0.00848453	1	-0.00189	1
chrEMRSA15:1906996:A:G	enterotoxin	NA	1	-0.376402	1	0.000943	1
chrEMRSA15:1906996:A:T	enterotoxin	NA	NA	0	1	NA	NA
chrEMRSA15:1907014:T:A	enterotoxin	NA	1	-0.0411705	1	0.001	1
chrEMRSA15:1907014:T:G	enterotoxin	NA	NA	0	1	NA	NA
chrEMRSA15:1907023:A:C	enterotoxin	NA	NA	-0.00434226	1	-0.00189	1
chrEMRSA15:1907042:ttag:t	enterotoxin	0	1	-0.0219979	1	-0.00189	1
chrEMRSA15:1907047:a:aCCATCAATTTTAGAG	enterotoxin	NA	1	0.0637211	1	0.000904	1
chrEMRSA15:1907049:C:T	enterotoxin	NA	NA	-0.0128583	1	-0.00189	1
chrEMRSA15:1907051:C:T	enterotoxin	0	1	0.0936428	1	-0.00227	1
chrEMRSA15:1907051:C:G	enterotoxin	NA	NA	0	1	NA	NA
chrEMRSA15:1907058:T:A	enterotoxin	NA	NA	0.00199238	1	-0.00189	1
chrEMRSA15:1907063:A:G	enterotoxin	0	1	-0.0195117	1	-0.00189	1
chrEMRSA15:1907083:C:T	enterotoxin	0	1	-0.0261443	1	-0.00189	1
chrEMRSA15:1907086:T:C	enterotoxin	NA	1	-0.0813196	1	0.000857	1
chrEMRSA15:1907093:G:A	enterotoxin	0	1	-0.0149891	1	-0.00189	1
chrEMRSA15:1907094:A:C	enterotoxin	NA	1	-0.0604865	1	0.000857	1
chrEMRSA15:1907105:G:A	enterotoxin	NA	1	-0.0487036	1	0.000919	1
chrEMRSA15:1907116:G:A	enterotoxin	NA	NA	0.00848453	1	-0.00189	1
chrEMRSA15:1907125:A:G	enterotoxin	NA	NA	-0.02039	1	-0.0019	1
chrEMRSA15:1907154:G:A	enterotoxin	NA	NA	0.00380915	1	-0.00189	1
chrEMRSA15:1907157:C:A	enterotoxin	0	1	-0.0189463	1	-0.00189	1
chrEMRSA15:1907160:T:A	enterotoxin	NA	NA	0.00380915	1	-0.00189	1
chrEMRSA15:1907170:C:A	enterotoxin	NA	NA	0.00153349	1	-0.00189	1
chrEMRSA15:1907179:C:G	enterotoxin	NA	NA	0.00203271	1	-0.00189	1
chrEMRSA15:1907180:A:G	enterotoxin	NA	NA	-0.0161024	1	-0.00189	1
chrEMRSA15:1907192:T:C	enterotoxin	NA	NA	-0.00746139	1	-0.0019	1
chrEMRSA15:1907206:ta:t	enterotoxin	0	1	-0.00623479	1	-0.00189	1
chrEMRSA15:1907207:A:T	enterotoxin	0	1	-0.00235247	1	-0.00189	1
chrEMRSA15:1907228:G:T	enterotoxin	0	1	-0.0210202	1	-0.00189	1
chrEMRSA15:1907246:A:G	enterotoxin	0	1	0.000726013	1	-0.00189	1
chrEMRSA15:1907251:G:A	enterotoxin	NA	1	-0.167143	1	3.07e-05	1
chrEMRSA15:1907253:C:T	enterotoxin	0	1	-0.0144604	1	-0.00189	1
chrEMRSA15:1907260:C:T	enterotoxin	NA	NA	0.0982394	1	NA	NA
chrEMRSA15:1907267:A:C		NA	1	-0.108004	1	0.00085	1
chrEMRSA15:1907287:T:A		NA	1	0.0796801	1	0.000927	1
chrEMRSA15:1907287:T:C		NA	NA	0	1	NA	NA
chrEMRSA15:1907293:A:G		NA	NA	0.00117481	1	-0.00189	1
chrEMRSA15:1907300:T:C		0	1	-0.122179	1	-0.00203	1
chrEMRSA15:1907300:T:G		NA	NA	0	1	NA	NA
chrEMRSA15:1907300:T:A		NA	NA	0	1	NA	NA
chrEMRSA15:1907313:G:A		0	1	-0.0385725	1	-0.00189	1
chrEMRSA15:1907314:G:T		0	1	0.0118879	1	-0.0019	1
chrEMRSA15:1907314:G:A		NA	NA	0	1	NA	NA
chrEMRSA15:1907321:T:A		0	1	-0.0974679	1	-0.0019	1
chrEMRSA15:1907324:C:A		NA	NA	0.0047801	1	-0.00189	1
chrEMRSA15:1907325:A:G		0	1	-0.111974	1	-0.0021	1
chrEMRSA15:1907343:G:A		0	1	-0.00261365	1	-0.00189	1
chrEMRSA15:1907345:C:A		NA	NA	-0.0736278	1	-0.0019	1
chrEMRSA15:1907346:T:A		0	1	0.0474954	1	-0.00191	1
chrEMRSA15:1907370:T:A		0	1	0.0144082	1	-0.00196	1
chrEMRSA15:1907373:A:G		NA	1	0.138581	1	0.00121	1
chrEMRSA15:1907373:A:T		NA	NA	0	1	NA	NA
chrEMRSA15:1907382:G:A		NA	1	0.377973	1	0.000919	1
chrEMRSA15:1907382:G:T		NA	NA	0	1	NA	NA
chrEMRSA15:1907382:G:C		NA	NA	0	1	NA	NA
chrEMRSA15:1907383:T:A		NA	1	0.380823	1	0.001	1
chrEMRSA15:1907383:T:G		NA	NA	0	1	NA	NA
chrEMRSA15:1907384:A:G		NA	NA	0.00647141	1	-0.00189	1
chrEMRSA15:1907392:G:A		NA	NA	0.00848453	1	-0.00189	1
chrEMRSA15:1907393:C:T		0	1	-1.85856e-05	1	-0.00189	1
chrEMRSA15:1907402:G:T		NA	NA	0.00848453	1	-0.00189	1
chrEMRSA15:1907406:A:C		NA	NA	-0.0219378	1	-0.00189	1
chrEMRSA15:1907421:A:T	enterotoxin	NA	NA	-0.0219378	1	-0.00189	1
chrEMRSA15:1907432:A:T	enterotoxin	NA	NA	0.00113013	1	-0.00189	1
chrEMRSA15:1907433:C:A	enterotoxin	NA	NA	-0.0173904	1	-0.00189	1
chrEMRSA15:1907446:G:A	enterotoxin	NA	1	-0.015067	1	0.000776	1
chrEMRSA15:1907451:C:T	enterotoxin	0	1	-0.0106358	1	-0.00189	1
chrEMRSA15:1907453:A:G	enterotoxin	0	1	-0.0355695	1	-0.00189	1
chrEMRSA15:1907486:T:C	enterotoxin	NA	NA	-0.0144288	1	-0.00189	1
chrEMRSA15:1907517:G:C	enterotoxin	NA	NA	-0.0245973	1	-0.0019	1
chrEMRSA15:1907539:A:G	enterotoxin	NA	NA	-0.0219378	1	-0.00189	1
chrEMRSA15:1907552:G:T	enterotoxin	0	1	-0.00806013	1	-0.00189	1
chrEMRSA15:1907562:T:C	enterotoxin	NA	1	-0.0233966	1	0.00079	1
chrEMRSA15:1907566:taaatgaaataaaactttcccattattaaa:t	enterotoxin	0	1	-0.022654	1	-0.00189	1
chrEMRSA15:1907575:T:C	enterotoxin	0	1	-0.0429274	1	-0.00189	1
chrEMRSA15:1907580:C:A	enterotoxin	NA	NA	0.119845	1	NA	NA
chrEMRSA15:1907584:C:A	enterotoxin	NA	NA	0.000489404	1	-0.00189	1
chrEMRSA15:1907587:A:C	enterotoxin	NA	1	-0.559894	1	0.000827	1
chrEMRSA15:1907587:A:T	enterotoxin	NA	NA	0.0960925	1	NA	NA
chrEMRSA15:1907620:T:C	enterotoxin	NA	1	0.646461	1	0.00102	1
chrEMRSA15:1907620:T:A	enterotoxin	NA	NA	0	1	NA	NA
chrEMRSA15:1907632:G:A	enterotoxin	38.02	1	0.133734	1	0.00158	1
chrEMRSA15:1907632:G:T	enterotoxin	NA	NA	0	1	NA	NA
chrEMRSA15:1907632:G:C	enterotoxin	NA	NA	0	1	NA	NA
chrEMRSA15:1907633:C:T	enterotoxin	0	1	-0.012419	1	-0.00189	1
chrEMRSA15:1907642:G:T	enterotoxin	NA	1	0.173904	1	0.00139	1
chrEMRSA15:1907642:G:C	enterotoxin	NA	NA	0	1	NA	NA
chrEMRSA15:1907642:G:A	enterotoxin	NA	NA	0	1	NA	NA
chrEMRSA15:1907644:G:A	enterotoxin	NA	NA	0.00808219	1	-0.00189	1
chrEMRSA15:1907645:T:C	enterotoxin	0	1	-0.0238126	1	-0.0019	1
chrEMRSA15:1907658:agatat:a	enterotoxin	0	1	-0.0014132	1	-0.00189	1
chrEMRSA15:1907659:G:T	enterotoxin	NA	1	-0.337965	1	-0.000665	1
chrEMRSA15:1907659:G:C	enterotoxin	NA	NA	0	1	NA	NA
chrEMRSA15:1907659:G:A	enterotoxin	NA	NA	0	1	NA	NA
chrEMRSA15:1907677:A:T	enterotoxin	0	1	-0.0547346	1	-0.00189	1
chrEMRSA15:1907680:A:G	enterotoxin	NA	NA	0.00113013	1	-0.00189	1
chrEMRSA15:1907686:T:C	enterotoxin	NA	1	-0.00697256	1	3.5e-05	1
chrEMRSA15:1907686:T:G	enterotoxin	NA	NA	0	1	NA	NA
chrEMRSA15:1907692:T:G	enterotoxin	0	1	0.182566	1	-0.00191	1
chrEMRSA15:1907710:A:T	enterotoxin	NA	NA	0.00848453	1	-0.00189	1
chrEMRSA15:1907716:T:G	enterotoxin	NA	1	0.0189277	1	0.000927	1
chrEMRSA15:1907721:gt:g	enterotoxin	NA	2.95872e-176	-0.0456823	1	0.998	2.32025e-120
chrEMRSA15:1907722:T:C	enterotoxin	NA	NA	0.00113013	1	-0.00189	1
chrEMRSA15:1907736:C:A	enterotoxin	NA	NA	0.000211563	1	-0.0019	1
chrEMRSA15:1907739:T:C	enterotoxin	NA	NA	0.00848453	1	-0.00189	1
chrEMRSA15:1907743:G:T	enterotoxin	NA	NA	0.00848453	1	-0.00189	1
chrEMRSA15:1907755:T:C	enterotoxin	0	1	-0.0113779	1	-0.00189	1
chrEMRSA15:1907764:T:C	enterotoxin	NA	1	-0.0224706	1	0.000835	1
chrEMRSA15:1907764:T:A	enterotoxin	NA	NA	0	1	NA	NA
chrEMRSA15:1907769:C:A	enterotoxin	0	1	-0.139688	1	-0.00189	1
chrEMRSA15:1907775:C:T	enterotoxin	NA	1	-0.0404262	1	0.000935	1
chrEMRSA15:1907785:A:T	enterotoxin	NA	1	-0.0712379	1	0.000812	1
chrEMRSA15:1907787:T:C	enterotoxin	NA	NA	0.104033	1	NA	NA
chrEMRSA15:1907789:G:A	enterotoxin	0	1	0.00068927	1	-0.00189	1
chrEMRSA15:1907792:a:aT	enterotoxin	NA	NA	-0.00535272	1	-0.00189	1
chrEMRSA15:1907798:C:G	enterotoxin	NA	NA	-0.00535272	1	-0.00189	1
chrEMRSA15:1907804:G:A	enterotoxin	NA	NA	-0.0137848	1	-0.00189	1
chrEMRSA15:1907818:T:C	enterotoxin	0	1	0.000478296	1	-0.00189	1
chrEMRSA15:1907831:G:A	enterotoxin	NA	NA	0.0130178	1	-0.00189	1
chrEMRSA15:1907832:C:T	enterotoxin	NA	NA	0.00848453	1	-0.00189	1
chrEMRSA15:1907833:C:T	enterotoxin	NA	NA	-0.0133579	1	-0.00189	1
chrEMRSA15:1907833:C:A	enterotoxin	NA	NA	-0.0033452	1	-0.00189	1
chrEMRSA15:1907839:A:C	enterotoxin	NA	NA	0.00153349	1	-0.00189	1
chrEMRSA15:1907840:T:A	enterotoxin	NA	NA	-0.0460005	1	-0.00197	1
chrEMRSA15:1907840:T:C	enterotoxin	NA	NA	0.00152159	1	-0.00189	1
chrEMRSA15:1907842:C:T	enterotoxin	NA	NA	0.00427232	1	-0.00189	1
chrEMRSA15:1907845:G:A	enterotoxin	NA	NA	0.0207064	1	-0.00189	1
chrEMRSA15:1907853:A:T	enterotoxin	NA	1	-0.0706508	1	0.000896	1
chrEMRSA15:1907860:A:G	enterotoxin	NA	NA	0.0130178	1	-0.00189	1
chrEMRSA15:1907878:G:A	enterotoxin	NA	NA	-0.018768	1	-0.0019	1
chrEMRSA15:1907879:C:A	enterotoxin	NA	NA	0.09322	1	NA	NA
chrEMRSA15:1907886:T:A	enterotoxin	NA	NA	-0.00462772	1	-0.00189	1
chrEMRSA15:1907890:C:A	enterotoxin	0	1	0.0125339	1	-0.00189	1
chrEMRSA15:1907892:G:T	enterotoxin	NA	1	-0.0660694	1	0.000857	1
chrEMRSA15:1907893:T:C	enterotoxin	0	1	-0.0386081	1	-0.00189	1
chrEMRSA15:1907909:T:A	enterotoxin	NA	NA	0.00808219	1	-0.00189	1
chrEMRSA15:1907922:C:T	enterotoxin	0	1	-0.0233603	1	-0.00189	1
chrEMRSA15:1907941:G:A	enterotoxin	0	1	-0.0179005	1	-0.00189	1
chrEMRSA15:1907954:G:A	enterotoxin	NA	NA	-0.0219378	1	-0.00189	1
chrEMRSA15:1907956:A:G	enterotoxin	NA	NA	0.00848453	1	-0.00189	1
chrEMRSA15:1907958:C:T	enterotoxin	NA	NA	0.00113013	1	-0.00189	1
chrEMRSA15:1907959:T:G	enterotoxin	NA	1	-0.0545877	1	0.000835	1
chrEMRSA15:1907971:G:A	enterotoxin	NA	1	-0.0299427	1	0.000968	1
chrEMRSA15:1907984:A:C	enterotoxin	NA	NA	-0.0332195	1	-0.00189	1
chrEMRSA15:1907991:G:A	enterotoxin	NA	1	-0.036554	1	0.000873	1
chrEMRSA15:1907992:G:A	enterotoxin	NA	NA	-0.045717	1	-0.00196	1
chrEMRSA15:1907992:G:T	enterotoxin	0	1	-0.0200598	1	-0.00189	1
chrEMRSA15:1908002:G:A	enterotoxin	NA	NA	0.0272193	1	-0.00189	1
chrEMRSA15:1908006:C:G	enterotoxin	NA	NA	0.0263907	1	-0.00189	1
chrEMRSA15:1908007:G:T	enterotoxin	NA	NA	0.0205059	1	-0.00189	1
chrEMRSA15:1908007:G:A	enterotoxin	NA	NA	0	1	NA	NA
chrEMRSA15:1908007:G:C	enterotoxin	NA	NA	0.00223219	1	-0.00189	1
chrEMRSA15:1908030:G:A	enterotoxin	NA	1	-0.000541501	1	0.000927	1
chrEMRSA15:1908030:G:T	enterotoxin	NA	NA	0	1	NA	NA
chrEMRSA15:1908033:T:A	enterotoxin	NA	NA	0.00184693	1	-0.00189	1
chrEMRSA15:1908070:A:T	enterotoxin	NA	1	-0.558624	1	0.00105	1
chrEMRSA15:1908070:A:G	enterotoxin	NA	NA	0	1	NA	NA
chrEMRSA15:1908070:A:C	enterotoxin	NA	NA	0	1	NA	NA
chrEMRSA15:1908076:A:C	enterotoxin	NA	1	-0.143973	1	0.00285	1
chrEMRSA15:1908083:G:T	enterotoxin	0	1	-0.0210202	1	-0.00189	1
chrEMRSA15:1908084:T:A	enterotoxin	0	1	-0.0329389	1	-0.00192	1
chrEMRSA15:1908084:T:C	enterotoxin	NA	NA	0	1	NA	NA
chrEMRSA15:1908086:T:A	enterotoxin	0	1	0.0369423	1	-0.00213	1
chrEMRSA15:1908088:A:G	enterotoxin	0	1	0.0110445	1	-0.00191	1
chrEMRSA15:1908096:T:C	enterotoxin	NA	NA	-0.011691	1	-0.00189	1
chrEMRSA15:1908105:G:A	enterotoxin	NA	1	-0.0929552	1	0.00531	1
chrEMRSA15:1908105:G:C	enterotoxin	NA	NA	0	1	NA	NA
chrEMRSA15:1908105:gtaatataaaaac:g	enterotoxin	NA	NA	0.115355	1	NA	NA
chrEMRSA15:1908115:A:C	enterotoxin	0	1	-0.0293979	1	-0.00189	1
chrEMRSA15:1908117:C:G	enterotoxin	0	1	-0.0117699	1	-0.00189	1
chrEMRSA15:1908117:C:A	enterotoxin	0	1	0.00103039	1	-0.00189	1
chrEMRSA15:1908120:A:C	enterotoxin	NA	NA	-0.0267777	1	-0.0019	1
chrEMRSA15:1908130:A:G	enterotoxin	NA	1	-0.0714552	1	0.00163	1
chrEMRSA15:1908130:A:T	enterotoxin	NA	NA	0	1	NA	NA
chrEMRSA15:1908138:A:T	enterotoxin	NA	1	-0.0507922	1	0.0012	1
chrEMRSA15:1908138:A:C	enterotoxin	NA	NA	0	1	NA	NA
chrEMRSA15:1908138:A:G	enterotoxin	NA	NA	0	1	NA	NA
chrEMRSA15:1908160:A:T		NA	NA	-0.00661409	1	-0.0019	1
chrEMRSA15:1908177:A:G		NA	1	-0.0228748	1	0.000951	1
chrEMRSA15:1908177:A:C		NA	NA	0	1	NA	NA
chrEMRSA15:1908177:A:T		NA	NA	0	1	NA	NA
chrEMRSA15:1908180:C:T		NA	1	-0.047069	1	0.000959	1
chrEMRSA15:1908180:C:A		NA	NA	0	1	NA	NA
chrEMRSA15:1908180:C:G		NA	NA	0	1	NA	NA
chrEMRSA15:1908205:T:C	enterotoxin	NA	NA	0.0039866	1	-0.00189	1
chrEMRSA15:1908210:A:G	enterotoxin	NA	NA	-0.00996487	1	-0.00189	1
chrEMRSA15:1908227:T:A	enterotoxin	NA	1	-0.0281175	1	0.000797	1
chrEMRSA15:1908227:T:G	enterotoxin	NA	NA	0	1	NA	NA
chrEMRSA15:1908235:C:T	enterotoxin	NA	NA	0.00306958	1	-0.00189	1
chrEMRSA15:1908240:g:gT	enterotoxin	NA	NA	0.105399	1	NA	NA
chrEMRSA15:1908263:T:C	enterotoxin	NA	NA	0.00848453	1	-0.00189	1
chrEMRSA15:1908265:A:G	enterotoxin	NA	1	-0.0290626	1	0.000842	1
chrEMRSA15:1908276:G:A	enterotoxin	0	1	-0.0209117	1	-0.00189	1
chrEMRSA15:1908281:T:C	enterotoxin	NA	1	0.197829	1	0.000911	1
chrEMRSA15:1908281:T:A	enterotoxin	NA	NA	0	1	NA	NA
chrEMRSA15:1908281:T:G	enterotoxin	NA	NA	0	1	NA	NA
chrEMRSA15:1908290:A:T	enterotoxin	NA	1	0.272642	1	0.00158	1
chrEMRSA15:1908290:A:C	enterotoxin	NA	NA	0	1	NA	NA
chrEMRSA15:1908290:A:G	enterotoxin	NA	NA	-0.0205333	1	-0.0019	1
chrEMRSA15:1908292:T:C	enterotoxin	0	1	-0.00850044	1	-0.00189	1
chrEMRSA15:1908296:A:G	enterotoxin	0	1	-0.0120243	1	-0.00189	1
chrEMRSA15:1908311:A:G	enterotoxin	0	1	0.0278477	1	-0.00192	1
chrEMRSA15:1908314:T:A	enterotoxin	NA	NA	-0.00926376	1	-0.00189	1
chrEMRSA15:1908319:A:T	enterotoxin	0	1	-0.00207228	1	-0.0019	1
chrEMRSA15:1908323:A:G	enterotoxin	0	1	-0.035621	1	-0.00191	1
chrEMRSA15:1908339:A:G	enterotoxin	0	1	-0.0698605	1	-0.0019	1
chrEMRSA15:1908352:C:T	enterotoxin	0	1	0.0249248	1	-0.00189	1
chrEMRSA15:1908363:G:A	enterotoxin	0	1	-0.0254809	1	-0.00189	1
chrEMRSA15:1908381:T:G	enterotoxin	NA	NA	-0.0285926	1	-0.00189	1
chrEMRSA15:1908386:A:G	enterotoxin	NA	1	-0.0362737	1	0.00175	1
chrEMRSA15:1908386:A:T	enterotoxin	NA	NA	0	1	NA	NA
chrEMRSA15:1908389:T:A	enterotoxin	NA	1	-0.26927	1	-0.00049	1
chrEMRSA15:1908395:T:A	enterotoxin	NA	NA	0.00848453	1	-0.00189	1
chrEMRSA15:1908396:C:A	enterotoxin	NA	NA	-0.00398343	1	-0.00189	1
chrEMRSA15:1908406:T:A	enterotoxin	NA	NA	0.00253758	1	-0.00189	1
chrEMRSA15:1908418:C:A	enterotoxin	NA	NA	0.00623476	1	-0.00189	1
chrEMRSA15:1908425:A:G	enterotoxin	NA	1	-0.0517804	1	0.000873	1
chrEMRSA15:1908444:T:C	enterotoxin	0	1	-0.00072254	1	-0.00189	1
chrEMRSA15:1908447:C:A	enterotoxin	0	1	-0.0266259	1	-0.00189	1
chrEMRSA15:1908459:G:A	enterotoxin	NA	NA	-0.000773705	1	-0.00189	1
chrEMRSA15:1908464:A:T	enterotoxin	0	1	-0.0193217	1	-0.00189	1
chrEMRSA15:1908473:A:T	enterotoxin	0	1	-0.0193217	1	-0.00189	1
chrEMRSA15:1908484:A:T	enterotoxin	NA	1	-0.0468556	1	0.000835	1
chrEMRSA15:1908485:C:G	enterotoxin	0	1	-0.0127061	1	-0.00189	1
chrEMRSA15:1908506:G:C	enterotoxin	NA	NA	-0.0210251	1	-0.0019	1
chrEMRSA15:1908515:T:A	enterotoxin	NA	1	0.150495	1	0.00225	1
chrEMRSA15:1908518:A:T	enterotoxin	NA	1	0.0437152	1	0.0023	1
chrEMRSA15:1908523:G:T	enterotoxin	0	1	-0.0316524	1	-0.00189	1
chrEMRSA15:1908529:C:T	enterotoxin	0	1	0.00168609	1	-0.00189	1
chrEMRSA15:1908530:T:G	enterotoxin	NA	NA	-0.0210251	1	-0.0019	1
chrEMRSA15:1908559:G:A	enterotoxin	0	1	0.113265	1	-0.00197	1
chrEMRSA15:1908561:C:T	enterotoxin	NA	NA	0.00113013	1	-0.00189	1
chrEMRSA15:1908566:T:C	enterotoxin	0	1	-0.00422988	1	-0.00189	1
chrEMRSA15:1908569:C:A	enterotoxin	0	1	-0.0116866	1	-0.00189	1
chrEMRSA15:1908579:T:C	enterotoxin	NA	NA	0.000151677	1	-0.00189	1
chrEMRSA15:1908584:T:C	enterotoxin	0	1	0.00690055	1	-0.0019	1
chrEMRSA15:1908589:A:T	enterotoxin	NA	NA	-0.0441385	1	-0.00189	1
chrEMRSA15:1908590:T:A	enterotoxin	0	1	-0.00730112	1	-0.00189	1
chrEMRSA15:1908590:T:C	enterotoxin	NA	NA	0	1	NA	NA
chrEMRSA15:1908593:A:G	enterotoxin	NA	NA	-0.0138308	1	-0.00189	1
chrEMRSA15:1908599:A:T	enterotoxin	0	1	0.00330436	1	-0.00189	1
chrEMRSA15:1908602:g:gTA	enterotoxin	0	1	-0.0466482	1	-0.00189	1
chrEMRSA15:1908605:T:C	enterotoxin	0	1	0.00121691	1	-0.00189	1
chrEMRSA15:1908614:G:A	enterotoxin	0	1	-8.68947e-05	1	-0.00189	1
chrEMRSA15:1908620:C:T	enterotoxin	0	1	-0.0530878	1	-0.00189	1
chrEMRSA15:1908622:A:G	enterotoxin	0	1	-0.00837815	1	-0.00189	1
chrEMRSA15:1908644:A:G	enterotoxin	0	1	0.00502413	1	-0.00189	1
chrEMRSA15:1908647:A:G	enterotoxin	0	1	0.0427066	1	-0.00189	1
chrEMRSA15:1908651:A:G	enterotoxin	NA	NA	-0.0380184	1	-0.00189	1
chrEMRSA15:1908656:T:A	enterotoxin	0	1	0.0910896	1	-0.0019	1
chrEMRSA15:1908661:C:A	enterotoxin	NA	NA	0.017478	1	-0.00189	1
chrEMRSA15:1908663:T:C	enterotoxin	0	1	-0.00850325	1	-0.00191	1
chrEMRSA15:1908677:C:T	enterotoxin	0	1	0.007213	1	-0.00193	1
chrEMRSA15:1908686:A:T	enterotoxin	0	1	-0.0385013	1	-0.00194	1
chrEMRSA15:1908690:A:T	enterotoxin	NA	NA	0.00808219	1	-0.00189	1
chrEMRSA15:1908692:G:A	enterotoxin	0	1	0.0236579	1	-0.00194	1
chrEMRSA15:1908694:T:C	enterotoxin	NA	NA	0.00848453	1	-0.00189	1
chrEMRSA15:1908706:C:T	enterotoxin	NA	NA	0.00848453	1	-0.00189	1
chrEMRSA15:1908707:T:A	enterotoxin	NA	NA	-0.0222389	1	-0.0019	1
chrEMRSA15:1908712:C:T	enterotoxin	0	1	-0.00855503	1	-0.00196	1
chrEMRSA15:1908715:T:A	enterotoxin	0	1	0.0052686	1	-0.00191	1
chrEMRSA15:1908722:A:G	enterotoxin	0	1	-0.0178998	1	-0.00189	1
chrEMRSA15:1908725:C:A	enterotoxin	NA	NA	0.00848453	1	-0.00189	1
chrEMRSA15:1908726:A:T	enterotoxin	0	1	0.0284648	1	-0.00196	1
chrEMRSA15:1908746:C:T	enterotoxin	0	1	-0.0209811	1	-0.00195	1
chrEMRSA15:1908746:C:G	enterotoxin	NA	NA	0	1	NA	NA
chrEMRSA15:1908746:C:A	enterotoxin	NA	NA	0	1	NA	NA
chrEMRSA15:1908753:T:C	enterotoxin	0	1	-0.0310922	1	-0.00196	1
chrEMRSA15:1908753:T:A	enterotoxin	NA	NA	0	1	NA	NA
chrEMRSA15:1908761:T:G	enterotoxin	0	1	0.012416	1	-0.00197	1
chrEMRSA15:1908761:T:A	enterotoxin	NA	NA	0	1	NA	NA
chrEMRSA15:1908768:T:A	enterotoxin	0	1	-0.00248794	1	-0.00189	1
chrEMRSA15:1908772:T:C	enterotoxin	0	1	-0.0392349	1	-0.00189	1
chrEMRSA15:1908774:C:T	enterotoxin	NA	1	-0.132138	1	0.00295	1
chrEMRSA15:1908779:G:A	enterotoxin	204.3	1	-0.0869799	1	0.00331	1
chrEMRSA15:1908779:G:T	enterotoxin	NA	NA	0	1	NA	NA
chrEMRSA15:1908779:G:C	enterotoxin	NA	NA	0	1	NA	NA
chrEMRSA15:1908783:T:C	enterotoxin	NA	NA	0.0130178	1	-0.00189	1
chrEMRSA15:1908784:C:T	enterotoxin	NA	NA	0.0117748	1	-0.00189	1
chrEMRSA15:1908784:cttcaattgga:c	enterotoxin	0	1	-0.0507632	1	-0.00189	1
chrEMRSA15:1908788:A:G	enterotoxin	NA	1	-0.151763	1	0.00164	1
chrEMRSA15:1908788:A:T	enterotoxin	NA	NA	0	1	NA	NA
chrEMRSA15:1908817:G:A	enterotoxin	0	1	-0.043145	1	-0.00189	1
chrEMRSA15:1908830:G:A	enterotoxin	NA	1	0.18941	1	0.000904	1
chrEMRSA15:1908834:T:C	enterotoxin	NA	NA	-0.00289291	1	-0.00189	1
chrEMRSA15:1908843:G:A	enterotoxin	0	1	-0.0299933	1	-0.00189	1
chrEMRSA15:1908857:C:T	enterotoxin	NA	1	0.198637	1	0.000873	1
chrEMRSA15:1908857:C:G	enterotoxin	NA	NA	0	1	NA	NA
chrEMRSA15:1908858:G:A	enterotoxin	0	1	-0.0048559	1	-0.00189	1
chrEMRSA15:1908863:G:A	enterotoxin	NA	1	0.243313	1	0.000857	1
chrEMRSA15:1908863:G:C	enterotoxin	NA	NA	0	1	NA	NA
chrEMRSA15:1908873:A:T	enterotoxin	0	1	-0.0226744	1	-0.00189	1
chrEMRSA15:1908890:T:C	enterotoxin	0	1	-0.0116866	1	-0.00189	1
chrEMRSA15:1908899:cat:c	enterotoxin	0	1	-0.0157325	1	-0.0019	1
chrEMRSA15:1908902:A:T		0	1	0.119375	1	-0.00194	1
chrEMRSA15:1908905:T:A		0	1	0.00481144	1	-0.00191	1
chrEMRSA15:1908919:T:A		0	1	0.0764786	1	-0.0019	1
chrEMRSA15:1908925:C:T		0	1	0.0108831	1	-0.00189	1
chrEMRSA15:1908926:T:A		0	1	0.00213016	1	-0.00189	1
chrEMRSA15:1908928:C:G		0	1	0.00131575	1	-0.00189	1
chrEMRSA15:1908942:T:C		0	1	-0.0240306	1	-0.00189	1
chrEMRSA15:1908960:G:A		0	1	-0.103617	1	-0.00214	1
chrEMRSA15:1908977:C:T		NA	NA	0.127792	1	-0.00189	1
chrEMRSA15:1908981:A:C		NA	1	-0.0872714	1	0.0126	1
chrEMRSA15:1908985:T:C		NA	1	-0.0142656	1	0.0117	1
chrEMRSA15:1908991:C:T		NA	NA	0.00103531	1	-0.00189	1
chrEMRSA15:1908993:C:T		NA	NA	0.00818441	1	-0.00189	1
chrEMRSA15:1908993:C:G		NA	NA	0	1	NA	NA
chrEMRSA15:1909001:T:A		NA	NA	0.00848453	1	-0.00189	1
chrEMRSA15:1909003:T:C		0	1	-0.0406101	1	-0.00191	1
chrEMRSA15:1909020:G:A		0	1	-0.0188777	1	-0.00191	1
chrEMRSA15:1909020:G:T		NA	NA	0	1	NA	NA
chrEMRSA15:1909021:G:C		0	1	-0.027039	1	-0.00192	1
chrEMRSA15:1909021:G:T		NA	NA	0.00113013	1	-0.00189	1
chrEMRSA15:1909036:C:A		NA	NA	-0.0105466	1	-0.00189	1
chrEMRSA15:1909044:G:A		0	1	-0.0143942	1	-0.00189	1
chrEMRSA15:1909046:A:T		NA	NA	0.00848453	1	-0.00189	1
chrEMRSA15:1909048:G:A		0	1	-0.0228509	1	-0.00192	1
chrEMRSA15:1909049:C:A		0	1	0.0160381	1	-0.00192	1
chrEMRSA15:1909058:G:A		NA	NA	0.00484822	1	-0.00189	1
chrEMRSA15:1909079:C:T		NA	NA	0.00113013	1	-0.00189	1
chrEMRSA15:1909081:C:T		0	1	-0.0263029	1	-0.0019	1
chrEMRSA15:1909084:T:A		0	1	-0.068316	1	-0.0019	1
chrEMRSA15:1909091:T:A		0	1	-0.0341867	1	-0.0019	1
chrEMRSA15:1909094:A:G		0	1	-0.0104214	1	-0.00191	1
chrEMRSA15:1909101:A:G		0	1	-0.0134584	1	-0.00193	1
chrEMRSA15:1909101:A:T		NA	NA	0	1	NA	NA
chrEMRSA15:1909105:A:T		NA	1	-0.0151818	1	0.0113	1
chrEMRSA15:1909105:A:G		0	1	-0.0544579	1	-0.00189	1
chrEMRSA15:1909108:T:A		NA	1	0.000541754	1	0.00909	1
chrEMRSA15:1909115:t:tA		NA	NA	0.00941161	1	-0.00189	1
chrEMRSA15:1909143:T:A		NA	NA	0.00113013	1	-0.00189	1
chrEMRSA15:1909164:C:G		0	1	-0.0653643	1	-0.00206	1
chrEMRSA15:1909164:C:A		NA	NA	0	1	NA	NA
chrEMRSA15:1909164:C:T		NA	NA	-0.0104937	1	-0.0019	1
chrEMRSA15:1909175:C:T		NA	1	-0.157947	1	0.000927	1
chrEMRSA15:1909177:G:A		NA	1	-0.242277	1	0.00107	1
chrEMRSA15:1909177:G:C		NA	NA	0	1	NA	NA
chrEMRSA15:1909177:G:T		NA	NA	0	1	NA	NA
chrEMRSA15:1909178:A:T		NA	1	0.0165278	1	0.00106	1
chrEMRSA15:1909178:A:G		NA	NA	0	1	NA	NA
chrEMRSA15:1909181:G:A		0	1	-0.0311219	1	-0.00189	1
chrEMRSA15:1909211:A:G	enterotoxin	NA	NA	0.00463576	1	-0.00189	1
chrEMRSA15:1909212:G:T	enterotoxin	0	1	-0.025372	1	-0.00189	1
chrEMRSA15:1909224:T:A	enterotoxin	NA	NA	0.00113013	1	-0.00189	1
chrEMRSA15:1909229:T:A	enterotoxin	NA	NA	-0.00180119	1	-0.00189	1
chrEMRSA15:1909282:T:C	enterotoxin	0	1	-0.0490128	1	-0.00189	1
chrEMRSA15:1909305:T:C	enterotoxin	NA	NA	0.00848453	1	-0.00189	1
chrEMRSA15:1909307:C:A	enterotoxin	0	1	-0.0118792	1	-0.00189	1
chrEMRSA15:1909308:T:C	enterotoxin	NA	NA	0.0283582	1	-0.0019	1
chrEMRSA15:1909323:A:C	enterotoxin	NA	NA	0.0130178	1	-0.00189	1
chrEMRSA15:1909329:A:G	enterotoxin	NA	NA	-0.14173	1	0.000857	1
chrEMRSA15:1909360:G:A	enterotoxin	NA	NA	0.0458479	1	NA	NA
chrEMRSA15:1909367:T:G	enterotoxin	NA	1	0.162101	1	0.00105	1
chrEMRSA15:1909368:G:A	enterotoxin	NA	1	0.126477	1	0.0012	1
chrEMRSA15:1909368:G:T	enterotoxin	NA	NA	0	1	NA	NA
chrEMRSA15:1909369:T:C	enterotoxin	0	1	-0.0353419	1	-0.00189	1
chrEMRSA15:1909374:C:T	enterotoxin	NA	1	0.284314	1	0.00085	1
chrEMRSA15:1909374:C:A	enterotoxin	NA	NA	0	1	NA	NA
chrEMRSA15:1909383:T:A	enterotoxin	NA	NA	0.00113013	1	-0.00189	1
chrEMRSA15:1909384:G:A	enterotoxin	NA	1	-0.0862538	1	0.00085	1
chrEMRSA15:1909384:G:T	enterotoxin	NA	NA	0.00113013	1	-0.00189	1
chrEMRSA15:1909389:A:G	enterotoxin	NA	NA	-0.0124311	1	-0.00189	1
chrEMRSA15:1909433:C:T	enterotoxin	NA	NA	-0.00205919	1	-0.00189	1
chrEMRSA15:1909456:A:T	enterotoxin	NA	NA	0.00717652	1	-0.00189	1
chrEMRSA15:1909461:T:A	enterotoxin	NA	NA	-0.0114	1	-0.00189	1
chrEMRSA15:1909470:A:G	enterotoxin	NA	NA	0.00113013	1	-0.00189	1
chrEMRSA15:1909481:C:T	enterotoxin	NA	NA	0.134793	1	NA	NA
chrEMRSA15:1909503:A:T	enterotoxin	NA	1	0.19769	1	0.000943	1
chrEMRSA15:1909503:A:C	enterotoxin	NA	NA	0	1	NA	NA
chrEMRSA15:1909503:at:a	enterotoxin	0	1	0.0811113	1	-0.00189	1
chrEMRSA15:1909505:T:C	enterotoxin	NA	1	0.353113	1	0.000943	1
chrEMRSA15:1909512:C:T	enterotoxin	0	1	0.0628453	1	-0.00207	1
chrEMRSA15:1909512:C:A	enterotoxin	0	1	-0.0451006	1	-0.00189	1
chrEMRSA15:1909512:C:G	enterotoxin	NA	NA	0	1	NA	NA
chrEMRSA15:1909515:G:A	enterotoxin	0	1	0.0725813	1	-0.00206	1
chrEMRSA15:1909515:G:C	enterotoxin	NA	NA	0	1	NA	NA
chrEMRSA15:1909515:G:T	enterotoxin	NA	NA	0	1	NA	NA
chrEMRSA15:1909516:C:T	enterotoxin	NA	NA	0.0130178	1	-0.00189	1
chrEMRSA15:1909519:A:G	enterotoxin	NA	NA	-0.00253354	1	-0.00189	1
chrEMRSA15:1909521:T:C	enterotoxin	NA	NA	0.00988632	1	-0.00189	1
chrEMRSA15:1909540:G:C	enterotoxin	NA	NA	0.00166007	1	-0.00189	1
chrEMRSA15:1909542:T:A	enterotoxin	NA	NA	-0.0357772	1	-0.00189	1
chrEMRSA15:1909543:A:C	enterotoxin	0	1	-0.0175597	1	-0.00189	1
chrEMRSA15:1909548:A:G	enterotoxin	0	1	-0.0700409	1	-0.00198	1
chrEMRSA15:1909554:T:A	enterotoxin	0	1	-0.0207849	1	-0.00195	1
chrEMRSA15:1909554:T:C	enterotoxin	NA	NA	0	1	NA	NA
chrEMRSA15:1909560:G:A	enterotoxin	NA	NA	0.00872152	1	-0.00189	1
chrEMRSA15:1909566:A:T	enterotoxin	0	1	0.0169625	1	-0.0019	1
chrEMRSA15:1909568:C:T	enterotoxin	0	1	0.0140364	1	-0.0019	1
chrEMRSA15:1909577:G:A	enterotoxin	0	1	-0.0341854	1	-0.00189	1
chrEMRSA15:1909589:A:G	enterotoxin	NA	NA	0.00244077	1	-0.00189	1
chrEMRSA15:1909593:T:C	enterotoxin	0	1	-0.0317999	1	-0.00189	1
chrEMRSA15:1909595:C:T	enterotoxin	0	1	-0.0209243	1	-0.00189	1
chrEMRSA15:1909602:G:A	enterotoxin	0	1	-0.0192539	1	-0.00189	1
chrEMRSA15:1909608:A:G	enterotoxin	0	1	-0.0259467	1	-0.00189	1
chrEMRSA15:1909620:A:T	enterotoxin	0	1	0.00848684	1	-0.00189	1
chrEMRSA15:1909650:C:T	enterotoxin	NA	NA	0.0888246	1	NA	NA
chrEMRSA15:1909653:T:C	enterotoxin	0	1	-0.0077577	1	-0.00189	1
chrEMRSA15:1909659:G:A	enterotoxin	NA	NA	-0.0219378	1	-0.00189	1
chrEMRSA15:1909688:C:T	enterotoxin	0	1	-0.0219957	1	-0.00191	1
chrEMRSA15:1909696:A:T	enterotoxin	0	1	0.0383071	1	-0.00191	1
chrEMRSA15:1909696:A:C	enterotoxin	NA	NA	0	1	NA	NA
chrEMRSA15:1909711:T:G	enterotoxin	0	1	0.0225186	1	-0.0019	1
chrEMRSA15:1909712:T:C	enterotoxin	NA	NA	-0.249603	1	-0.00192	1
chrEMRSA15:1909715:T:A	enterotoxin	0	1	0.0196567	1	-0.0019	1
chrEMRSA15:1909717:C:T	enterotoxin	0	1	0.0218418	1	-0.0019	1
chrEMRSA15:1909733:C:T	enterotoxin	0	1	-0.026664	1	-0.00189	1
chrEMRSA15:1909760:A:G	enterotoxin	NA	NA	0.00132413	1	-0.00189	1
chrEMRSA15:1909768:G:T	enterotoxin	NA	NA	-0.0208235	1	-0.00189	1
chrEMRSA15:1909775:C:A	enterotoxin	NA	NA	-0.00260175	1	-0.00189	1
chrEMRSA15:1909778:T:C	enterotoxin	NA	NA	0.00109511	1	-0.00189	1
chrEMRSA15:1909802:C:A	enterotoxin	0	1	-0.0170464	1	-0.00189	1
chrEMRSA15:1909812:A:G	enterotoxin	NA	NA	0.00113013	1	-0.00189	1
chrEMRSA15:1909820:A:G	enterotoxin	0	1	0.0228115	1	-0.00189	1
chrEMRSA15:1909822:G:A	enterotoxin	0	1	-0.0465136	1	-0.00189	1
chrEMRSA15:1909824:A:C	enterotoxin	NA	NA	0.014145	1	-0.00189	1
chrEMRSA15:1909827:agggt:a	enterotoxin	0	1	-0.0463226	1	-0.00189	1
chrEMRSA15:1909828:G:T	enterotoxin	0	1	0.0152494	1	-0.00189	1
chrEMRSA15:1909829:G:C	enterotoxin	0	1	0.0134557	1	-0.00189	1
chrEMRSA15:1909830:G:A	enterotoxin	NA	NA	0.116515	1	NA	NA
chrEMRSA15:1909845:C:T	enterotoxin	0	1	-0.0484057	1	-0.00189	1
chrEMRSA15:1909855:C:T	enterotoxin	0	1	-0.0319073	1	-0.00193	1
chrEMRSA15:1909856:T:C	enterotoxin	0	1	-0.0899254	1	-0.00193	1
chrEMRSA15:1909860:T:A	enterotoxin	0	1	-0.0886202	1	-0.00197	1
chrEMRSA15:1909865:T:C	enterotoxin	0	1	-0.017461	1	-0.00189	1
chrEMRSA15:1909871:C:T	enterotoxin	NA	1	0.360843	1	0.001	1
chrEMRSA15:1909878:A:G	enterotoxin	NA	NA	-0.0015146	1	-0.00189	1
chrEMRSA15:1909894:T:C	enterotoxin	NA	NA	0.00113013	1	-0.00189	1
chrEMRSA15:1909896:T:C	enterotoxin	NA	NA	0.014145	1	-0.00189	1
chrEMRSA15:1909898:C:T	enterotoxin	NA	NA	-0.00912737	1	-0.00189	1
chrEMRSA15:1909908:T:A	enterotoxin	NA	NA	0.00848453	1	-0.00189	1
chrEMRSA15:1909919:T:A	enterotoxin	NA	NA	0.0107689	1	-0.0019	1
chrEMRSA15:1909922:A:T	enterotoxin	NA	1	0.582574	1	0.000904	1
chrEMRSA15:1909948:A:G		NA	1	0.568883	1	0.00101	1
chrEMRSA15:1909948:A:T		NA	NA	0.0241719	1	-0.00189	1
chrEMRSA15:1909956:A:C		NA	1	0.269959	1	0.00121	1
chrEMRSA15:1909956:A:T		NA	NA	0	1	NA	NA
chrEMRSA15:1909962:A:T		NA	1	0.0818312	1	0.00167	1
chrEMRSA15:1909962:A:C		NA	NA	0	1	NA	NA
chrEMRSA15:1909975:C:T		0	1	-0.0483623	1	-0.0019	1
chrEMRSA15:1909980:c:cA		0	1	0.0220387	1	-0.00207	1
chrEMRSA15:1909980:c:cAA		NA	NA	0	1	NA	NA
chrEMRSA15:1909983:A:T		0	1	-0.0621703	1	-0.00189	1
chrEMRSA15:1909983:at:a		0	1	-0.0497042	1	-0.00191	1
chrEMRSA15:1909984:T:A		NA	NA	-0.0104531	1	-0.00191	1
chrEMRSA15:1910004:A:G		NA	NA	-0.00305453	1	-0.00189	1
chrEMRSA15:1910013:T:G		0	1	0.176776	1	-0.00189	1
chrEMRSA15:1910020:T:A		0	1	0.117193	1	-0.00189	1
chrEMRSA15:1910020:T:C		0	1	0.0932237	1	-0.00189	1
chrEMRSA15:1910040:T:C		0	1	-0.0077577	1	-0.00189	1
chrEMRSA15:1910042:A:T		0	1	0.159412	1	-0.00189	1
chrEMRSA15:1910045:A:T		0	1	0.108648	1	-0.00189	1
chrEMRSA15:1910048:T:C		0	1	-0.0195233	1	-0.00189	1
chrEMRSA15:1910052:G:T		0	1	0.000461766	1	-0.00189	1
chrEMRSA15:1910074:C:T		0	1	0.0702773	1	-0.00191	1
chrEMRSA15:1910076:T:A		0	1	0.0292419	1	-0.00191	1
chrEMRSA15:1910079:T:A		0	1	0.0584252	1	-0.00194	1
chrEMRSA15:1910086:caaacaaatttt:c		0	1	-0.00809298	1	-0.00189	1
chrEMRSA15:1910092:A:C		NA	1	-0.00736551	1	0.0046	1
chrEMRSA15:1910101:T:C		NA	1	-0.0862452	1	0.00214	1
chrEMRSA15:1910101:T:A		NA	NA	0	1	NA	NA
chrEMRSA15:1910106:T:C		NA	NA	0.0254354	1	-0.00189	1
chrEMRSA15:1910106:T:G		NA	NA	0	1	NA	NA
chrEMRSA15:1910118:T:C		0	1	-0.0024345	1	-0.00189	1
chrEMRSA15:1910122:ca:c		0	1	0.000757483	1	-0.00189	1
chrEMRSA15:1910143:C:A		0	1	-0.012519	1	-0.00192	1
chrEMRSA15:1910143:C:T		NA	NA	0	1	NA	NA
chrEMRSA15:1910146:A:T		NA	NA	-0.0173904	1	-0.00189	1
chrEMRSA15:1910153:G:T		NA	NA	0.0010382	1	-0.00189	1
chrEMRSA15:1910159:C:G		NA	NA	-0.0119626	1	-0.00189	1
chrEMRSA15:1910162:T:A		NA	NA	0.0015318	1	-0.00191	1
chrEMRSA15:1910164:T:C		NA	NA	-0.00573032	1	-0.00189	1
chrEMRSA15:1910167:A:G		NA	NA	-0.00573032	1	-0.00189	1
chrEMRSA15:1910167:A:T		NA	NA	-0.00202214	1	-0.00189	1
chrEMRSA15:1910169:C:A		NA	NA	0.00591664	1	-0.00189	1
chrEMRSA15:1910171:C:T		NA	NA	-0.00573032	1	-0.00189	1
chrEMRSA15:1910172:C:T		NA	1	0.0226553	1	-0.000582	1
chrEMRSA15:1910172:C:G		NA	NA	0	1	NA	NA
chrEMRSA15:1910173:T:A		NA	1	0.0536926	1	-0.000576	1
chrEMRSA15:1910173:T:C		NA	NA	0	1	NA	NA
chrEMRSA15:1910174:T:A		NA	NA	0.00112138	1	-0.00189	1
chrEMRSA15:1910175:T:A		NA	1	0.0649582	1	-0.00056	1
chrEMRSA15:1910175:T:G		NA	NA	0	1	NA	NA
chrEMRSA15:1910181:G:A	term%3Dtransfer RNA-Ser%3B	NA	NA	0.00728898	1	-0.00192	1
chrEMRSA15:1910182:A:G	term%3Dtransfer RNA-Ser%3B	NA	NA	-0.000145084	1	-0.00192	1
chrEMRSA15:1910185:G:A	term%3Dtransfer RNA-Ser%3B	NA	NA	0.00839367	1	-0.00193	1
chrEMRSA15:1910185:G:C	term%3Dtransfer RNA-Ser%3B	NA	NA	0	1	NA	NA
chrEMRSA15:1910194:G:A	term%3Dtransfer RNA-Ser%3B	NA	NA	0.00352483	1	-0.00189	1
chrEMRSA15:1910201:C:T	term%3Dtransfer RNA-Ser%3B	NA	NA	-0.0179	1	-0.00202	1
chrEMRSA15:1910207:G:A	term%3Dtransfer RNA-Ser%3B	NA	NA	0.0323464	1	-0.00193	1
chrEMRSA15:1910214:G:A	term%3Dtransfer RNA-Ser%3B	NA	NA	0.105562	1	-0.00209	1
chrEMRSA15:1910214:G:T	term%3Dtransfer RNA-Ser%3B	NA	NA	0	1	NA	NA
chrEMRSA15:1910214:G:C	term%3Dtransfer RNA-Ser%3B	NA	NA	0	1	NA	NA
chrEMRSA15:1910238:C:T	term%3Dtransfer RNA-Ser%3B	NA	NA	-0.0028211	1	-0.00189	1
chrEMRSA15:1910238:C:G	term%3Dtransfer RNA-Ser%3B	NA	NA	0	1	NA	NA
chrEMRSA15:1910250:A:G	term%3Dtransfer RNA-Ser%3B	NA	NA	0.0814903	1	-0.00213	1
chrEMRSA15:1910250:A:T	term%3Dtransfer RNA-Ser%3B	NA	NA	0	1	NA	NA
chrEMRSA15:1910255:G:A	term%3Dtransfer RNA-Ser%3B	NA	NA	0.00501896	1	-0.00189	1
chrEMRSA15:1910261:T:C	term%3Dtransfer RNA-Ser%3B	NA	NA	0.0708428	1	-0.00211	1
chrEMRSA15:1910262:C:T	term%3Dtransfer RNA-Ser%3B	NA	NA	0.0708428	1	-0.00211	1
chrEMRSA15:1910268:A:G		NA	NA	-0.000615078	1	-0.00189	1
chrEMRSA15:1910270:C:T		NA	NA	0.0247315	1	-0.00207	1
chrEMRSA15:1910270:C:A		0	1	-0.0090661	1	-0.00189	1
chrEMRSA15:1910284:t:tA		NA	NA	0.193181	1	-0.00189	1
chrEMRSA15:1910284:t:tAA		NA	NA	0	1	NA	NA
chrEMRSA15:1910301:T:C		NA	NA	-0.00587538	1	-0.00189	1
chrEMRSA15:1910305:T:C		NA	NA	-0.0239204	1	-0.00189	1
chrEMRSA15:1910314:T:C		NA	NA	-0.0254902	1	-0.00197	1
chrEMRSA15:1910343:G:T	term%3Dtransfer RNA-Glu%3B	NA	NA	0.0946975	1	NA	NA
chrEMRSA15:1910363:C:T	term%3Dtransfer RNA-Glu%3B	0	1	-0.0191724	1	-0.00189	1
chrEMRSA15:1910429:G:A	term%3Dtransfer RNA-Asn%3B	0	1	-0.00986869	1	-0.00189	1
chrEMRSA15:1910461:C:T	term%3Dtransfer RNA-Asn%3B	0	1	-0.0430458	1	-0.00189	1
chrEMRSA15:1910463:G:C	term%3Dtransfer RNA-Asn%3B	NA	NA	-0.0112556	1	-0.00189	1
chrEMRSA15:1910466:g:gAAT	term%3Dtransfer RNA-Asn%3B	NA	NA	0.0247315	1	-0.00207	1
chrEMRSA15:1910488:G:A	term%3Dtransfer RNA-Gly%3B	0	1	-0.0166976	1	-0.00189	1
chrEMRSA15:1910490:G:A	term%3Dtransfer RNA-Gly%3B	NA	NA	0.0112097	1	-0.00189	1
chrEMRSA15:1910537:G:T	term%3Dtransfer RNA-Gly%3B	NA	NA	0.00281627	1	-0.00189	1
chrEMRSA15:1910555:c:cT		0	1	-0.0201093	1	-0.00189	1
chrEMRSA15:1910561:T:C		NA	NA	0.00113013	1	-0.00189	1
chrEMRSA15:1910563:A:T		NA	NA	-0.0447082	1	-0.0019	1
chrEMRSA15:1910571:t:tG		0	1	-0.00565281	1	-0.00189	1
chrEMRSA15:1910575:G:A	term%3Dtransfer RNA-His%3B	0	1	-0.0211366	1	-0.00189	1
chrEMRSA15:1910576:C:T	term%3Dtransfer RNA-His%3B	NA	NA	-0.00456238	1	-0.00189	1
chrEMRSA15:1910579:C:G	term%3Dtransfer RNA-His%3B	0	1	-0.00448368	1	-0.00189	1
chrEMRSA15:1910583:A:T	term%3Dtransfer RNA-His%3B	0	1	-0.00448368	1	-0.00189	1
chrEMRSA15:1910583:A:G	term%3Dtransfer RNA-His%3B	NA	NA	0	1	NA	NA
chrEMRSA15:1910585:G:A	term%3Dtransfer RNA-His%3B	0	1	-0.00259715	1	-0.00189	1
chrEMRSA15:1910586:G:A	term%3Dtransfer RNA-His%3B	0	1	-0.018894	1	-0.00189	1
chrEMRSA15:1910587:G:A	term%3Dtransfer RNA-His%3B	0	1	-0.00613872	1	-0.00189	1
chrEMRSA15:1910606:G:A	term%3Dtransfer RNA-His%3B	NA	NA	-0.00972083	1	-0.00189	1
chrEMRSA15:1910652:A:G		NA	NA	0.00380915	1	-0.00189	1
chrEMRSA15:1910657:G:T		NA	NA	0.0323464	1	-0.00193	1
chrEMRSA15:1910658:A:G		NA	NA	-0.0240205	1	-0.00189	1
chrEMRSA15:1910674:G:T	term%3Dtransfer RNA-Phe%3B	0	1	-0.0181634	1	-0.00189	1
chrEMRSA15:1910728:G:A	term%3Dtransfer RNA-Phe%3B	NA	NA	-0.0182649	1	-0.00189	1
chrEMRSA15:1910733:G:T		NA	NA	0.0774951	1	-0.00197	1
chrEMRSA15:1910733:G:A		0	1	-0.0498405	1	-0.00189	1
chrEMRSA15:1910738:G:A		0	1	-0.00859084	1	-0.00189	1
chrEMRSA15:1910739:G:A		0	1	-0.00136391	1	-0.00189	1
chrEMRSA15:1910745:A:G		0	1	-0.0191626	1	-0.00189	1
chrEMRSA15:1910747:A:G		0	1	-0.0391413	1	-0.00189	1
chrEMRSA15:1910776:C:T	term%3Dtransfer RNA-Asp%3B	0	1	-0.082185	1	-0.00189	1
chrEMRSA15:1910777:G:C	term%3Dtransfer RNA-Asp%3B	NA	NA	-0.00454029	1	-0.00189	1
chrEMRSA15:1910778:A:C	term%3Dtransfer RNA-Asp%3B	0	1	-0.0673669	1	-0.00189	1
chrEMRSA15:1910780:C:A	term%3Dtransfer RNA-Asp%3B	0	1	-0.0544579	1	-0.00189	1
chrEMRSA15:1910785:G:A	term%3Dtransfer RNA-Asp%3B	NA	NA	-0.00360107	1	-0.00189	1
chrEMRSA15:1910798:G:C	term%3Dtransfer RNA-Asp%3B	NA	NA	-0.00700948	1	-0.00189	1
chrEMRSA15:1910802:G:A	term%3Dtransfer RNA-Asp%3B	0	1	-0.0437548	1	-0.00189	1
chrEMRSA15:1910826:A:G		NA	NA	0.113078	1	NA	NA
chrEMRSA15:1910834:A:T		NA	NA	-0.133521	1	-0.00196	1
chrEMRSA15:1910836:A:G		NA	NA	0.000565843	1	-0.00189	1
chrEMRSA15:1910838:A:C		NA	NA	-0.0257263	1	-0.0019	1
chrEMRSA15:1910852:G:A	term%3Dtransfer RNA-Met%3B	NA	NA	-0.00257523	1	-0.00189	1
chrEMRSA15:1910854:G:T	term%3Dtransfer RNA-Met%3B	NA	NA	-0.00220454	1	-0.00189	1
chrEMRSA15:1910872:A:G	term%3Dtransfer RNA-Met%3B	0	1	-0.0133587	1	-0.00189	1
chrEMRSA15:1910911:C:T	term%3Dtransfer RNA-Met%3B	NA	NA	-0.125453	1	-0.00192	1
chrEMRSA15:1910913:T:C	term%3Dtransfer RNA-Met%3B	0	1	-0.0141021	1	-0.00189	1
chrEMRSA15:1910916:C:A	term%3Dtransfer RNA-Met%3B	0	1	-0.0205243	1	-0.00189	1
chrEMRSA15:1910924:T:C		NA	NA	-0.00526424	1	-0.00189	1
chrEMRSA15:1910928:A:G		0	1	-0.0225186	1	-0.00189	1
chrEMRSA15:1910933:G:T		0	1	-0.0226936	1	-0.00189	1
chrEMRSA15:1910933:G:A		NA	NA	-0.0194908	1	-0.00189	1
chrEMRSA15:1910934:A:G		NA	NA	-0.00476076	1	-0.00189	1
chrEMRSA15:1910936:T:C		NA	NA	0.00189116	1	-0.00189	1
chrEMRSA15:1910937:T:C		NA	NA	-0.00724233	1	-0.00189	1
chrEMRSA15:1910939:C:T		0	1	-0.0413927	1	-0.00189	1
chrEMRSA15:1910940:C:A		0	1	-0.0225948	1	-0.00189	1
chrEMRSA15:1910940:C:T		NA	NA	-0.0198281	1	-0.00189	1
chrEMRSA15:1910943:A:G		NA	NA	-0.0761397	1	-0.00195	1
chrEMRSA15:1910943:A:T		NA	NA	-0.0016503	1	-0.00189	1
chrEMRSA15:1910944:T:C		NA	NA	-0.0126029	1	-0.00189	1
chrEMRSA15:1910950:T:C		0	1	-0.0308099	1	-0.00189	1
chrEMRSA15:1910951:A:G		NA	NA	0.00138649	1	-0.00189	1
chrEMRSA15:1910952:C:T		NA	NA	0.070559	1	-0.00197	1
chrEMRSA15:1910953:C:T		NA	NA	0.0189873	1	-0.00189	1
chrEMRSA15:1910957:A:T		NA	NA	0.0247315	1	-0.00207	1
chrEMRSA15:1910957:A:G		NA	NA	0	1	NA	NA
chrEMRSA15:1910959:C:T		NA	NA	0.0247315	1	-0.00207	1
chrEMRSA15:1910965:C:T		NA	NA	0.00363453	1	-0.00189	1
chrEMRSA15:1910965:C:A		0	1	-0.00925341	1	-0.00189	1
chrEMRSA15:1910976:G:T		NA	NA	-0.0144221	1	-0.00189	1
chrEMRSA15:1910976:G:A		NA	NA	-0.00535272	1	-0.00189	1
chrEMRSA15:1910979:C:A		0	1	-0.0244457	1	-0.00189	1
chrEMRSA15:1910979:C:T		0	1	0.000165195	1	-0.00189	1
chrEMRSA15:1910985:G:T		NA	NA	0.0533013	1	-0.002	1
chrEMRSA15:1910986:A:G		NA	NA	-0.0213442	1	-0.0019	1
chrEMRSA15:1910989:T:G		NA	NA	0.00110266	1	-0.00189	1
chrEMRSA15:1911000:G:A		NA	NA	0.0247315	1	-0.00207	1
chrEMRSA15:1911005:C:T		NA	NA	0.0247315	1	-0.00207	1
chrEMRSA15:1911006:tcttaaataatta:t		0	1	0.0948594	1	-0.00189	1
chrEMRSA15:1911019:C:T		0	1	-0.0507692	1	-0.00189	1
chrEMRSA15:1911034:A:C		0	1	-0.00796313	1	-0.00189	1
chrEMRSA15:1911036:C:T		NA	NA	0.00149628	1	-0.00189	1
chrEMRSA15:1911038:T:C		0	1	-0.0181048	1	-0.00189	1
chrEMRSA15:1911046:G:A		0	1	-0.082185	1	-0.00189	1
chrEMRSA15:1911053:A:G		NA	NA	0.00390213	1	-0.00189	1
chrEMRSA15:1911070:C:A		NA	NA	0.00380915	1	-0.00189	1
chrEMRSA15:1911077:G:A		NA	NA	0.0991463	1	NA	NA
chrEMRSA15:1911082:G:A		NA	NA	0.0198398	1	-0.000203	1
chrEMRSA15:1911093:A:G		0	1	-0.0207761	1	-0.00189	1
chrEMRSA15:1911099:T:C		0	1	-0.032377	1	-0.0019	1
chrEMRSA15:1911100:C:T		NA	1	-0.00355761	1	-0.000252	1
chrEMRSA15:1911100:C:G		NA	NA	0.0247315	1	-0.00207	1
chrEMRSA15:1911104:gt:gTt		0	1	-0.0106652	1	-0.00189	1
chrEMRSA15:1911104:gt:g		NA	NA	0.0178231	1	-0.00189	1
chrEMRSA15:1911112:T:G		NA	NA	-0.0010371	1	-0.00189	1
chrEMRSA15:1911113:G:T		NA	NA	-0.0010371	1	-0.00189	1
chrEMRSA15:1911114:ta:tAa		0	1	0.0146128	1	-0.0019	1
chrEMRSA15:1911114:ta:tAAa		NA	NA	0	1	NA	NA
chrEMRSA15:1911114:ta:t		0	1	-0.0124235	1	-0.00189	1
chrEMRSA15:1911114:ta:tGTAa		NA	NA	0	1	NA	NA
chrEMRSA15:1911121:A:G		NA	NA	-0.00472374	1	-0.00189	1
chrEMRSA15:1911123:G:A		0	1	-0.030695	1	-0.00189	1
chrEMRSA15:1911123:G:T		0	1	-0.028837	1	-0.00189	1
chrEMRSA15:1911123:G:C		NA	NA	0	1	NA	NA
chrEMRSA15:1911123:gctt:g		0	1	-0.0270254	1	-0.00189	1
chrEMRSA15:1911127:C:A		NA	NA	0.0028494	1	-0.00189	1
chrEMRSA15:1911130:C:A		NA	1	0.852233	1	-0.00101	1
chrEMRSA15:1911130:C:T		NA	NA	0	1	NA	NA
chrEMRSA15:1911130:C:G		NA	NA	0	1	NA	NA
chrEMRSA15:1911133:C:T		NA	NA	0.00181626	1	-0.00189	1
chrEMRSA15:1911142:A:C		NA	1	0.120792	1	-0.00108	1
chrEMRSA15:1911142:A:T		NA	NA	0	1	NA	NA
chrEMRSA15:1911153:C:T		0	1	-0.0209144	1	-0.00189	1
chrEMRSA15:1911162:G:A		NA	NA	0.0403478	1	-0.0019	1
chrEMRSA15:1911164:C:T		NA	1	0.064299	1	0.0142	1
chrEMRSA15:1911169:T:A		0	1	0.00501956	1	-0.00197	1
chrEMRSA15:1911194:G:A		0	1	-0.0556814	1	-0.00189	1
chrEMRSA15:1911197:G:C		NA	NA	-0.00137739	1	-0.00189	1
chrEMRSA15:1911231:A:C		0	1	-0.00788746	1	-0.00196	1
chrEMRSA15:1911244:A:G		0	1	-0.0147394	1	-0.00189	1
chrEMRSA15:1911268:A:G		0	1	0.164196	1	-0.00209	1
chrEMRSA15:1911276:T:A		NA	NA	0.0227049	1	-0.00199	1
chrEMRSA15:1911276:T:C		NA	NA	0	1	NA	NA
chrEMRSA15:1911278:G:C		0	1	0.0574431	1	-0.00204	1
chrEMRSA15:1911278:G:A		NA	NA	0.108001	1	NA	NA
chrEMRSA15:1911278:G:T		NA	NA	0	1	NA	NA
chrEMRSA15:1911281:C:A		NA	NA	-0.00382423	1	-0.00189	1
chrEMRSA15:1911282:T:A		NA	1	-0.134696	1	0.00186	1
chrEMRSA15:1911287:ca:c		NA	NA	0.126603	1	-0.00205	1
chrEMRSA15:1911291:A:T		NA	NA	0.00380915	1	-0.00189	1
chrEMRSA15:1911292:taacac:t		0	1	0.000519122	1	-0.00189	1
chrEMRSA15:1911296:acaaccc:a		NA	NA	0.00142445	1	-0.00189	1
chrEMRSA15:1911299:A:C		NA	NA	-0.0213442	1	-0.0019	1
chrEMRSA15:1911299:ac:a		NA	1	-0.0408839	1	0.000228	1
chrEMRSA15:1911300:C:T		NA	NA	-0.0374318	1	-0.00195	1
chrEMRSA15:1911301:C:A		NA	NA	0.0593615	1	-0.00191	1
chrEMRSA15:1911304:T:A		NA	NA	-0.0133223	1	-0.002	1
chrEMRSA15:1911308:C:T		NA	NA	-0.119664	1	-0.000833	1
chrEMRSA15:1911308:C:A		NA	NA	0	1	NA	NA
chrEMRSA15:1911311:A:C		NA	NA	-0.0176607	1	-0.000921	1
chrEMRSA15:1911311:A:G		NA	NA	0	1	NA	NA
chrEMRSA15:1911315:T:A	hypothetical protein	NA	NA	0.00380915	1	-0.00189	1
chrEMRSA15:1911319:G:T	hypothetical protein	0	1	-0.0144747	1	-0.00189	1
chrEMRSA15:1911324:G:A	hypothetical protein	NA	NA	-0.0108705	1	-0.00195	1
chrEMRSA15:1911326:aatcttgcatccg:a	hypothetical protein	0	1	-0.0071633	1	-0.00189	1
chrEMRSA15:1911336:C:T	hypothetical protein	NA	NA	-0.133521	1	-0.00196	1
chrEMRSA15:1911345:C:T	hypothetical protein	NA	NA	-0.00573032	1	-0.00189	1
chrEMRSA15:1911363:G:A	hypothetical protein	NA	NA	-0.133521	1	-0.00196	1
chrEMRSA15:1911368:C:T	hypothetical protein	NA	NA	-0.00345959	1	-0.00189	1
chrEMRSA15:1911369:A:G	hypothetical protein	0	1	-0.00354301	1	-0.00189	1
chrEMRSA15:1911372:C:T	hypothetical protein	NA	NA	-0.133521	1	-0.00196	1
chrEMRSA15:1911372:C:A	hypothetical protein	NA	NA	0.124499	1	NA	NA
chrEMRSA15:1911384:G:A	hypothetical protein	NA	NA	-0.00762658	1	-0.0019	1
chrEMRSA15:1911387:C:A	hypothetical protein	NA	NA	0.00204867	1	-0.00189	1
chrEMRSA15:1911399:C:A	hypothetical protein	NA	NA	-0.000169594	1	-0.00189	1
chrEMRSA15:1911402:G:A	hypothetical protein	NA	NA	-0.00281377	1	-0.00189	1
chrEMRSA15:1911405:T:A	hypothetical protein	NA	NA	-0.03181	1	-0.00189	1
chrEMRSA15:1911406:C:T	hypothetical protein	NA	NA	-0.0214149	1	-0.00189	1
chrEMRSA15:1911408:C:T	hypothetical protein	NA	NA	0.00166638	1	-0.00189	1
chrEMRSA15:1911424:G:A	hypothetical protein	NA	NA	0.118142	1	NA	NA
chrEMRSA15:1911435:A:C	hypothetical protein	NA	NA	0.0436552	1	-0.00195	1
chrEMRSA15:1911435:A:G	hypothetical protein	NA	NA	0	1	NA	NA
chrEMRSA15:1911438:C:T	hypothetical protein	NA	NA	-0.00790071	1	-0.00194	1
chrEMRSA15:1911438:C:G	hypothetical protein	NA	NA	0	1	NA	NA
chrEMRSA15:1911441:G:A	hypothetical protein	NA	NA	-0.114584	1	0.000943	1
chrEMRSA15:1911441:G:T	hypothetical protein	NA	NA	-0.0119461	1	-0.00193	1
chrEMRSA15:1911444:T:C	hypothetical protein	NA	NA	-0.0104364	1	-0.000544	1
chrEMRSA15:1911444:T:G	hypothetical protein	NA	NA	0	1	NA	NA
chrEMRSA15:1911447:T:C	hypothetical protein	NA	NA	-0.00762658	1	-0.0019	1
chrEMRSA15:1911453:T:A	hypothetical protein	NA	NA	-0.0490796	1	-0.0019	1
chrEMRSA15:1911465:G:A	hypothetical protein	NA	NA	0.00439211	1	-0.00191	1
chrEMRSA15:1911486:G:A	hypothetical protein	NA	NA	0.000871304	1	-0.00192	1
chrEMRSA15:1911493:T:A	hypothetical protein	NA	NA	-0.0192106	1	-0.00189	1
chrEMRSA15:1911494:T:G	hypothetical protein	NA	NA	0.00166638	1	-0.00189	1
chrEMRSA15:1911495:G:A	hypothetical protein	NA	NA	-0.0360718	1	-0.0019	1
chrEMRSA15:1911513:A:G	hypothetical protein	NA	NA	0.00166638	1	-0.00189	1
chrEMRSA15:1911519:G:A	hypothetical protein	NA	NA	-0.03181	1	-0.00189	1
chrEMRSA15:1911528:G:A	hypothetical protein	NA	NA	-0.082793	1	0.000919	1
chrEMRSA15:1911528:G:T	hypothetical protein	NA	NA	0	1	NA	NA
chrEMRSA15:1911546:A:G	hypothetical protein	NA	NA	-0.0915018	1	0.000927	1
chrEMRSA15:1911546:A:T	hypothetical protein	NA	NA	-0.000989848	1	-0.00189	1
chrEMRSA15:1911567:T:C	hypothetical protein	NA	NA	-0.00959675	1	-0.00189	1
chrEMRSA15:1911567:T:A	hypothetical protein	NA	NA	0.00484486	1	-0.00189	1
chrEMRSA15:1911569:C:T	hypothetical protein	0	1	-0.00089632	1	-0.00189	1
chrEMRSA15:1911575:c:cT	hypothetical protein	0	1	0.0756736	1	-0.00189	1
chrEMRSA15:1911582:G:A	hypothetical protein	NA	NA	-0.00599781	1	-0.0019	1
chrEMRSA15:1911585:C:T	hypothetical protein	NA	NA	-0.00272362	1	-0.00191	1
chrEMRSA15:1911588:T:A	hypothetical protein	NA	NA	0.000509865	1	-0.00193	1
chrEMRSA15:1911594:A:G	hypothetical protein	NA	NA	-0.0897779	1	-0.000592	1
chrEMRSA15:1911599:A:G	hypothetical protein	NA	NA	0.0982394	1	NA	NA
chrEMRSA15:1911600:G:A	hypothetical protein	NA	NA	-0.0244623	1	-0.00189	1
chrEMRSA15:1911606:A:T	hypothetical protein	NA	NA	0.00863566	1	-0.00195	1
chrEMRSA15:1911613:T:A	hypothetical protein	NA	NA	-0.00758188	1	-0.00189	1
chrEMRSA15:1911614:G:A	hypothetical protein	NA	NA	-0.0203081	1	-0.00189	1
chrEMRSA15:1911645:G:A	hypothetical protein	0	1	-0.0066537	1	-0.00195	1
chrEMRSA15:1911645:G:T	hypothetical protein	NA	NA	-0.0187413	1	-0.00193	1
chrEMRSA15:1911648:T:C	hypothetical protein	NA	NA	-0.00573032	1	-0.00189	1
chrEMRSA15:1911663:T:C	hypothetical protein	NA	NA	0.00217501	1	-0.00194	1
chrEMRSA15:1911675:T:G	hypothetical protein	NA	NA	-0.00573032	1	-0.00189	1
chrEMRSA15:1911678:atcct:a	hypothetical protein	0	1	-0.0404449	1	-0.00189	1
chrEMRSA15:1911681:C:T	hypothetical protein	NA	NA	0.000206765	1	-0.00189	1
chrEMRSA15:1911684:T:C	hypothetical protein	NA	NA	-0.00359006	1	-0.00189	1
chrEMRSA15:1911687:G:T	hypothetical protein	NA	NA	0.00163497	1	-0.00189	1
chrEMRSA15:1911687:G:A	hypothetical protein	NA	NA	-0.00573032	1	-0.00189	1
chrEMRSA15:1911690:T:A	hypothetical protein	NA	NA	0.00250242	1	-0.0019	1
chrEMRSA15:1911692:C:T	hypothetical protein	0	1	-0.136675	1	-0.00191	1
chrEMRSA15:1911693:A:G	hypothetical protein	NA	NA	-0.00564897	1	-0.0019	1
chrEMRSA15:1911696:A:T	hypothetical protein	NA	NA	-0.0139756	1	-0.00189	1
chrEMRSA15:1911713:C:T	hypothetical protein	NA	NA	0.00509018	1	-0.00189	1
chrEMRSA15:1911714:T:C	hypothetical protein	NA	NA	-0.0128344	1	-0.00191	1
chrEMRSA15:1911723:C:A	hypothetical protein	NA	NA	-0.0277934	1	-0.00189	1
chrEMRSA15:1911728:C:T	hypothetical protein	NA	NA	0.00113013	1	-0.00189	1
chrEMRSA15:1911729:C:G	hypothetical protein	NA	NA	-0.018549	1	-0.00193	1
chrEMRSA15:1911735:C:A	hypothetical protein	NA	NA	-0.128686	1	0.000768	1
chrEMRSA15:1911738:C:T	hypothetical protein	NA	NA	0.00808219	1	-0.00189	1
chrEMRSA15:1911739:G:T	hypothetical protein	NA	NA	0.00363453	1	-0.00189	1
chrEMRSA15:1911740:C:T	hypothetical protein	NA	NA	-0.0221189	1	-0.00191	1
chrEMRSA15:1911744:A:G	hypothetical protein	NA	NA	0.00582074	1	-0.00189	1
chrEMRSA15:1911747:G:T	hypothetical protein	NA	NA	-0.0360795	1	-0.00192	1
chrEMRSA15:1911771:G:A	hypothetical protein	NA	NA	-0.00758188	1	-0.00189	1
chrEMRSA15:1911773:C:A	hypothetical protein	NA	NA	0.00808219	1	-0.00189	1
chrEMRSA15:1911783:T:C	hypothetical protein	0	1	-0.0356781	1	-0.00189	1
chrEMRSA15:1911792:G:A	hypothetical protein	0	1	-0.0175644	1	-0.00189	1
chrEMRSA15:1911798:C:T	hypothetical protein	NA	NA	-0.0128398	1	-0.00189	1
chrEMRSA15:1911801:C:T	hypothetical protein	NA	NA	-0.0254132	1	-0.00193	1
chrEMRSA15:1911809:G:T	hypothetical protein	NA	NA	-0.00573032	1	-0.00189	1
chrEMRSA15:1911810:A:G	hypothetical protein	NA	NA	-0.00573032	1	-0.00189	1
chrEMRSA15:1911816:A:G	hypothetical protein	NA	NA	0.0269517	1	-0.00192	1
chrEMRSA15:1911831:T:A	hypothetical protein	NA	NA	0.0340733	1	-0.00193	1
chrEMRSA15:1911852:A:G	hypothetical protein	NA	NA	0.0377728	1	-1.13e-05	1
chrEMRSA15:1911852:A:T	hypothetical protein	NA	NA	0	1	NA	NA
chrEMRSA15:1911868:T:A		NA	NA	0.0391025	1	-0.00197	1
chrEMRSA15:1911892:C:T		NA	NA	0.0393305	1	-0.00195	1
chrEMRSA15:1911892:C:A		NA	NA	-0.00556645	1	-0.00189	1
chrEMRSA15:1911897:T:A		NA	NA	-0.214492	1	-0.00193	1
chrEMRSA15:1911897:T:G		NA	NA	0	1	NA	NA
chrEMRSA15:1911902:att:a		NA	1	0.272059	1	0.000768	1
chrEMRSA15:1911902:att:at		NA	NA	-0.00598156	1	-0.00191	1
chrEMRSA15:1911902:att:aTtt		0	1	-0.0237677	1	-0.00189	1
chrEMRSA15:1911905:ttta:t		0	1	-0.0836059	1	-0.0019	1
chrEMRSA15:1911907:T:A		0	1	0.02602	1	-0.00189	1
chrEMRSA15:1911907:taaa:taa		0	1	-0.167463	1	-0.0019	1
chrEMRSA15:1911907:taaa:ta		NA	NA	0	1	NA	NA
chrEMRSA15:1911907:taaa:t		NA	NA	0	1	NA	NA
chrEMRSA15:1911918:C:A		NA	NA	-0.0572083	1	0.000299	1
chrEMRSA15:1911919:T:C		0	1	-0.00437256	1	-0.00189	1
chrEMRSA15:1911920:G:C		NA	NA	0.0221749	1	-0.00191	1
chrEMRSA15:1911920:G:A		NA	NA	0.00217397	1	-0.00191	1
chrEMRSA15:1911921:A:C		NA	NA	-0.00298753	1	-0.00191	1
chrEMRSA15:1911926:C:T		NA	NA	-0.0128398	1	-0.00189	1
chrEMRSA15:1911932:T:A		NA	NA	0.0465329	1	-0.0019	1
chrEMRSA15:1911940:T:C		NA	NA	0.00397746	1	-0.00189	1
chrEMRSA15:1911945:A:G		NA	NA	0.0298263	1	-0.00192	1
chrEMRSA15:1911950:T:C		NA	NA	-0.00281377	1	-0.00189	1
chrEMRSA15:1911954:T:A		NA	NA	0.00147908	1	-0.00191	1
chrEMRSA15:1911962:G:C		NA	NA	-0.0714449	1	-0.00192	1
chrEMRSA15:1911965:A:T		NA	NA	-0.0770401	1	-0.00193	1
chrEMRSA15:1911965:A:G		NA	NA	0	1	NA	NA
chrEMRSA15:1911969:C:T		NA	NA	-0.00318142	1	-0.00189	1
chrEMRSA15:1911970:G:T		NA	NA	-0.000372983	1	-0.00189	1
chrEMRSA15:1911978:A:G		0	1	0.0320106	1	-0.0019	1
chrEMRSA15:1911992:A:G		1.135	1	-0.698366	1	0.000951	1
chrEMRSA15:1911992:A:C		NA	NA	0	1	NA	NA
chrEMRSA15:1911992:A:T		NA	NA	0	1	NA	NA
chrEMRSA15:1911994:T:A		NA	NA	-0.0192106	1	-0.00189	1
chrEMRSA15:1911995:G:A		0	1	-0.0098436	1	-0.00189	1
chrEMRSA15:1911996:T:C		NA	1	-0.164162	1	0.000638	1
chrEMRSA15:1911996:T:G		NA	NA	0	1	NA	NA
chrEMRSA15:1911996:T:A		NA	NA	0	1	NA	NA
chrEMRSA15:1912001:A:T		NA	1	-0.0954785	1	-0.00137	1
chrEMRSA15:1912001:A:C		NA	NA	-0.112485	1	-0.00189	1
chrEMRSA15:1912001:A:G		NA	NA	0	1	NA	NA
chrEMRSA15:1912016:C:T		NA	NA	-0.0376069	1	-0.00192	1
chrEMRSA15:1912019:ta:tAa		0	1	0.00142224	1	-0.00189	1
chrEMRSA15:1912019:ta:t		0	1	-0.0215214	1	-0.00189	1
chrEMRSA15:1912020:A:C		0	1	0.00920067	1	-0.00232	1
chrEMRSA15:1912020:A:T		0	1	0.00741615	1	-0.0019	1
chrEMRSA15:1912023:A:T		0	1	-0.0492077	1	-0.0019	1
chrEMRSA15:1912026:C:T		0	1	0.0388549	1	-0.0019	1
chrEMRSA15:1912033:A:C		NA	NA	-0.0904864	1	-0.00193	1
chrEMRSA15:1912033:A:G		NA	NA	0.00313037	1	-0.00189	1
chrEMRSA15:1912033:A:T		NA	NA	0	1	NA	NA
chrEMRSA15:1912035:C:T		NA	NA	-0.0198275	1	-0.00189	1
chrEMRSA15:1912040:T:C		0	1	0.138434	1	-0.00189	1
chrEMRSA15:1912046:C:T		NA	NA	-0.0128429	1	-0.0019	1
chrEMRSA15:1912047:T:C		NA	NA	-0.00537833	1	-0.00189	1
chrEMRSA15:1912048:T:A		NA	NA	-0.00685348	1	-0.00189	1
chrEMRSA15:1912050:A:T		NA	NA	0.000492956	1	-0.00189	1
chrEMRSA15:1912051:A:G		NA	NA	0.00411532	1	-0.00189	1
chrEMRSA15:1912052:T:A		NA	NA	0.0719332	1	-0.00201	1
chrEMRSA15:1912052:T:C		NA	NA	0	1	NA	NA
chrEMRSA15:1912057:C:T		NA	NA	0.00376713	1	-0.00191	1
chrEMRSA15:1912057:C:G		NA	NA	0	1	NA	NA
chrEMRSA15:1912058:A:G		NA	NA	0.00320299	1	-0.0019	1
chrEMRSA15:1912062:T:A		0	1	-0.335867	1	-0.00227	1
chrEMRSA15:1912071:G:A		0	1	-0.00619266	1	-0.0019	1
chrEMRSA15:1912072:C:T		NA	NA	0.0719332	1	-0.00201	1
chrEMRSA15:1912074:G:A		NA	NA	0.00848453	1	-0.00189	1
chrEMRSA15:1912079:T:C		0	1	-0.0197746	1	-0.00189	1
chrEMRSA15:1912083:T:A		NA	1	0.964288	1	0.000336	1
chrEMRSA15:1912083:T:G		NA	NA	0	1	NA	NA
chrEMRSA15:1912083:T:C		NA	NA	0	1	NA	NA
chrEMRSA15:1912084:A:T		NA	1	0.959039	1	0.000341	1
chrEMRSA15:1912084:A:C		NA	NA	0	1	NA	NA
chrEMRSA15:1912085:T:G		NA	1	0.96165	1	0.000352	1
chrEMRSA15:1912085:T:A		NA	NA	0.00397746	1	-0.00189	1
chrEMRSA15:1912085:t:tG		NA	NA	0.00380915	1	-0.00189	1
chrEMRSA15:1912095:T:C		NA	NA	0.0109739	1	-0.00193	1
chrEMRSA15:1912102:C:T		NA	NA	0.0049271	1	-0.00193	1
chrEMRSA15:1912105:ca:c		NA	NA	-0.00844105	1	-0.0019	1
chrEMRSA15:1912108:T:C		NA	NA	-0.00654385	1	-0.00194	1
chrEMRSA15:1912108:T:A		NA	NA	0	1	NA	NA
chrEMRSA15:1912110:T:C		0	1	-0.0441057	1	-0.00189	1
chrEMRSA15:1912114:A:T		NA	NA	-0.00804484	1	-0.0019	1
chrEMRSA15:1912117:ta:t		NA	NA	0.0232998	1	-0.00193	1
chrEMRSA15:1912118:A:T		NA	NA	0.00277716	1	-0.00189	1
chrEMRSA15:1912121:A:C		NA	NA	-0.0379975	1	-0.0019	1
chrEMRSA15:1912142:A:G		NA	NA	-0.00246865	1	-0.00189	1
chrEMRSA15:1912144:T:A		NA	NA	0.00418637	1	-0.00189	1
chrEMRSA15:1912145:A:G		NA	NA	-0.00573032	1	-0.00189	1
chrEMRSA15:1912155:G:A		NA	NA	0.119714	1	-0.00194	1
chrEMRSA15:1912157:cgcacct:c		NA	NA	0.0246337	1	-0.00194	1
chrEMRSA15:1912158:G:A		NA	NA	0.0051913	1	-0.00189	1
chrEMRSA15:1912159:C:T		NA	NA	-0.0213442	1	-0.0019	1
chrEMRSA15:1912160:A:T		NA	NA	-0.00864688	1	-0.00189	1
chrEMRSA15:1912163:T:A		NA	NA	-0.0159926	1	-0.0019	1
chrEMRSA15:1912165:C:T		NA	NA	-0.0378264	1	-0.0019	1
chrEMRSA15:1912167:C:T		NA	NA	-0.00637545	1	-0.00189	1
chrEMRSA15:1912168:ca:c		NA	NA	0.0993346	1	-0.00206	1
chrEMRSA15:1912172:A:T		NA	NA	-0.0847812	1	0.000927	1
chrEMRSA15:1912174:C:G		NA	NA	-0.00573032	1	-0.00189	1
chrEMRSA15:1912177:C:T		NA	NA	-0.0213442	1	-0.0019	1
chrEMRSA15:1912178:ca:c		NA	NA	-0.00738739	1	-0.00189	1
chrEMRSA15:1912180:A:G		NA	NA	-0.0360718	1	-0.0019	1
chrEMRSA15:1912187:A:G		0	1	0.00305763	1	-0.00189	1
chrEMRSA15:1912188:C:T		NA	NA	-0.0105938	1	-0.00189	1
chrEMRSA15:1912199:G:A	hemY	NA	NA	-0.0174367	1	-0.00189	1
chrEMRSA15:1912200:C:T	hemY	NA	NA	-0.00202214	1	-0.00189	1
chrEMRSA15:1912201:G:A	hemY	NA	NA	-0.00737032	1	-0.0019	1
chrEMRSA15:1912203:T:C	hemY	NA	NA	-0.00737032	1	-0.0019	1
chrEMRSA15:1912206:C:T	hemY	NA	NA	-0.00737032	1	-0.0019	1
chrEMRSA15:1912206:C:A	hemY	NA	NA	-0.0357772	1	-0.00189	1
chrEMRSA15:1912209:C:T	hemY	NA	NA	-0.0429914	1	-0.00189	1
chrEMRSA15:1912218:C:T	hemY	NA	NA	-0.00118854	1	-0.00189	1
chrEMRSA15:1912219:A:G	hemY	NA	NA	-0.0357772	1	-0.00189	1
chrEMRSA15:1912222:T:C	hemY	NA	NA	-0.00924927	1	-0.00189	1
chrEMRSA15:1912231:C:T	hemY	NA	NA	-0.0933852	1	-0.000731	1
chrEMRSA15:1912231:C:G	hemY	NA	NA	-0.00573032	1	-0.00189	1
chrEMRSA15:1912255:C:T	hemY	0	1	-0.0129203	1	-0.00189	1
chrEMRSA15:1912285:T:A	hemY	NA	NA	-0.0102758	1	-0.00189	1
chrEMRSA15:1912297:T:C	hemY	NA	NA	-0.00573032	1	-0.00189	1
chrEMRSA15:1912311:C:T	hemY	NA	NA	-0.00202214	1	-0.00189	1
chrEMRSA15:1912321:T:C	hemY	NA	NA	-0.178328	1	6.09e-05	1
chrEMRSA15:1912322:C:T	hemY	NA	NA	-0.00573032	1	-0.00189	1
chrEMRSA15:1912336:A:G	hemY	NA	NA	-0.0228544	1	-0.000893	1
chrEMRSA15:1912339:A:T	hemY	NA	NA	-0.00202214	1	-0.00189	1
chrEMRSA15:1912341:C:G	hemY	NA	NA	-0.00443301	1	-0.00189	1
chrEMRSA15:1912342:G:A	hemY	NA	NA	-0.0228544	1	-0.000893	1
chrEMRSA15:1912342:G:T	hemY	NA	NA	0	1	NA	NA
chrEMRSA15:1912347:G:C	hemY	NA	NA	-0.00655891	1	-0.00189	1
chrEMRSA15:1912349:T:C	hemY	0	1	-0.0248258	1	-0.00189	1
chrEMRSA15:1912354:T:C	hemY	0	1	-0.00559055	1	-0.00189	1
chrEMRSA15:1912356:G:A	hemY	0	1	-0.0559537	1	-0.00189	1
chrEMRSA15:1912373:C:A	hemY	NA	NA	-0.0849825	1	-0.00189	1
chrEMRSA15:1912395:G:A	hemY	NA	NA	-0.0202391	1	-0.00189	1
chrEMRSA15:1912398:C:T	hemY	NA	NA	0.0323464	1	-0.00193	1
chrEMRSA15:1912399:A:G	hemY	NA	NA	0.03762	1	-0.000309	1
chrEMRSA15:1912421:C:A	hemY	NA	NA	-0.00498668	1	-0.00189	1
chrEMRSA15:1912428:C:T	hemY	NA	NA	-0.00526424	1	-0.00189	1
chrEMRSA15:1912431:T:C	hemY	NA	NA	-0.0187753	1	-0.00189	1
chrEMRSA15:1912440:T:G	hemY	NA	NA	-0.00762658	1	-0.0019	1
chrEMRSA15:1912452:C:T	hemY	NA	NA	-0.00864688	1	-0.00189	1
chrEMRSA15:1912452:cattatctgtatg:c	hemY	0	1	0.00484266	1	-0.00189	1
chrEMRSA15:1912455:T:C	hemY	NA	1	-0.112367	1	0.000783	1
chrEMRSA15:1912478:G:C	hemY	NA	NA	-0.0102758	1	-0.00189	1
chrEMRSA15:1912486:T:C	hemY	0	1	-0.0107353	1	-0.00189	1
chrEMRSA15:1912489:T:C	hemY	NA	NA	-0.00519194	1	-0.00189	1
chrEMRSA15:1912501:C:A	hemY	NA	NA	-0.00573868	1	-0.0019	1
chrEMRSA15:1912501:C:T	hemY	NA	NA	0.00637553	1	-0.00189	1
chrEMRSA15:1912502:G:A	hemY	0	1	0.0115651	1	-0.00189	1
chrEMRSA15:1912513:A:T	hemY	NA	NA	-0.00773465	1	-0.00195	1
chrEMRSA15:1912513:A:C	hemY	NA	NA	0	1	NA	NA
chrEMRSA15:1912513:A:G	hemY	NA	NA	0	1	NA	NA
chrEMRSA15:1912514:A:G	hemY	0	1	-0.121612	1	-0.00195	1
chrEMRSA15:1912514:A:C	hemY	NA	NA	0	1	NA	NA
chrEMRSA15:1912514:A:T	hemY	NA	NA	0	1	NA	NA
chrEMRSA15:1912515:C:T	hemY	NA	NA	-0.00537833	1	-0.00189	1
chrEMRSA15:1912516:C:T	hemY	NA	NA	-0.0195405	1	-0.00195	1
chrEMRSA15:1912518:T:C	hemY	0	1	-0.00475977	1	-0.00189	1
chrEMRSA15:1912522:T:A	hemY	NA	NA	-0.0198281	1	-0.00189	1
chrEMRSA15:1912524:C:T	hemY	NA	NA	0.0572232	1	NA	NA
chrEMRSA15:1912525:T:C	hemY	NA	NA	-0.0867074	1	-0.00206	1
chrEMRSA15:1912539:G:A	hemY	0	1	-0.026438	1	-0.0019	1
chrEMRSA15:1912543:T:C	hemY	NA	NA	0.00941161	1	-0.00189	1
chrEMRSA15:1912549:C:T	hemY	NA	NA	-0.00864688	1	-0.00189	1
chrEMRSA15:1912564:T:A	hemY	NA	NA	0.0154286	1	-0.00192	1
chrEMRSA15:1912567:G:T	hemY	NA	NA	0.0154286	1	-0.00192	1
chrEMRSA15:1912574:T:C	hemY	NA	NA	0.00313037	1	-0.00189	1
chrEMRSA15:1912576:T:A	hemY	NA	NA	-0.0821558	1	0.000424	1
chrEMRSA15:1912585:C:T	hemY	NA	NA	0.0677998	1	-0.00193	1
chrEMRSA15:1912591:C:T	hemY	NA	NA	-0.00326051	1	-0.00189	1
chrEMRSA15:1912594:A:T	hemY	NA	NA	-0.0133001	1	-0.00189	1
chrEMRSA15:1912597:C:T	hemY	NA	NA	0.00128992	1	-0.00196	1
chrEMRSA15:1912600:A:G	hemY	NA	NA	0.112618	1	-0.00148	1
chrEMRSA15:1912600:A:T	hemY	NA	NA	0	1	NA	NA
chrEMRSA15:1912604:C:T	hemY	0	1	0.000359138	1	-0.00189	1
chrEMRSA15:1912617:A:G	hemY	NA	NA	-0.0427187	1	-0.00198	1
chrEMRSA15:1912618:A:G	hemY	NA	NA	-0.0427187	1	-0.00198	1
chrEMRSA15:1912621:A:G	hemY	NA	NA	-0.0479501	1	-0.00196	1
chrEMRSA15:1912626:C:T	hemY	NA	NA	-0.0112851	1	-0.00189	1
chrEMRSA15:1912630:G:A	hemY	NA	NA	0.061441	1	-0.00201	1
chrEMRSA15:1912690:G:A	hemY	NA	NA	-0.0989271	1	0.000761	1
chrEMRSA15:1912699:T:A	hemY	NA	NA	-0.0213442	1	-0.0019	1
chrEMRSA15:1912703:G:A	hemY	NA	NA	0.00313037	1	-0.00189	1
chrEMRSA15:1912711:C:T	hemY	NA	NA	-0.0902375	1	-0.00103	1
chrEMRSA15:1912711:C:A	hemY	NA	NA	-0.00119383	1	-0.0019	1
chrEMRSA15:1912714:G:A	hemY	NA	NA	-0.00181605	1	-0.0019	1
chrEMRSA15:1912723:C:T	hemY	NA	NA	-0.00976306	1	-0.00197	1
chrEMRSA15:1912723:C:A	hemY	NA	NA	0	1	NA	NA
chrEMRSA15:1912729:G:C	hemY	NA	NA	-0.0151006	1	-0.00197	1
chrEMRSA15:1912729:G:A	hemY	NA	1	0.25022	1	0.000452	1
chrEMRSA15:1912729:G:T	hemY	NA	NA	0	1	NA	NA
chrEMRSA15:1912738:T:C	hemY	NA	1	0.020672	1	-0.000613	1
chrEMRSA15:1912738:T:A	hemY	0	1	-0.0326967	1	-0.00195	1
chrEMRSA15:1912738:T:G	hemY	NA	NA	0	1	NA	NA
chrEMRSA15:1912744:T:C	hemY	NA	NA	-0.0494668	1	-0.00194	1
chrEMRSA15:1912744:T:G	hemY	NA	NA	0	1	NA	NA
chrEMRSA15:1912747:C:T	hemY	NA	NA	-0.00794051	1	-0.00191	1
chrEMRSA15:1912754:A:G	hemY	0	1	-0.00737581	1	-0.00189	1
chrEMRSA15:1912755:T:C	hemY	NA	NA	0.0113437	1	-0.000702	1
chrEMRSA15:1912755:T:G	hemY	NA	NA	0	1	NA	NA
chrEMRSA15:1912755:T:A	hemY	NA	NA	0	1	NA	NA
chrEMRSA15:1912756:T:C	hemY	NA	1	0.494525	1	-0.000695	1
chrEMRSA15:1912756:T:A	hemY	NA	NA	0	1	NA	NA
chrEMRSA15:1912756:T:G	hemY	NA	NA	-0.0247642	1	-0.00189	1
chrEMRSA15:1912768:T:A	hemY	NA	NA	-0.556888	1	-0.00124	1
chrEMRSA15:1912768:T:G	hemY	NA	NA	0	1	NA	NA
chrEMRSA15:1912770:C:T	hemY	NA	NA	-0.00573032	1	-0.00189	1
chrEMRSA15:1912775:T:A	hemY	NA	NA	-0.0576937	1	-0.00199	1
chrEMRSA15:1912775:T:G	hemY	NA	NA	0	1	NA	NA
chrEMRSA15:1912782:T:C	hemY	NA	NA	0.00279773	1	-0.00193	1
chrEMRSA15:1912784:C:T	hemY	NA	NA	-0.0131027	1	-0.00191	1
chrEMRSA15:1912784:C:A	hemY	NA	NA	0.00363453	1	-0.00189	1
chrEMRSA15:1912789:A:G	hemY	NA	NA	0.0126848	1	-0.0019	1
chrEMRSA15:1912789:A:T	hemY	NA	NA	-0.133521	1	-0.00196	1
chrEMRSA15:1912804:C:T	hemY	NA	NA	0.0012214	1	-0.00196	1
chrEMRSA15:1912804:C:A	hemY	NA	NA	0	1	NA	NA
chrEMRSA15:1912819:A:T	hemY	NA	NA	0.000249583	1	-0.00196	1
chrEMRSA15:1912820:A:G	hemY	0	1	0.000478296	1	-0.00189	1
chrEMRSA15:1912827:C:T	hemY	NA	NA	0.00380915	1	-0.00189	1
chrEMRSA15:1912828:C:T	hemY	NA	NA	-0.00108085	1	-0.00189	1
chrEMRSA15:1912833:A:T	hemY	NA	NA	-0.00906174	1	-0.00191	1
chrEMRSA15:1912834:C:A	hemY	NA	NA	0.00113013	1	-0.00189	1
chrEMRSA15:1912840:G:A	hemY	NA	NA	-0.00202214	1	-0.00189	1
chrEMRSA15:1912843:G:A	hemY	NA	NA	-0.0572126	1	0.000253	1
chrEMRSA15:1912857:C:A	hemY	NA	NA	-0.00520498	1	-0.00189	1
chrEMRSA15:1912867:C:A	hemY	NA	NA	-0.0113424	1	-0.00198	1
chrEMRSA15:1912876:T:C	hemY	NA	NA	-0.00573032	1	-0.00189	1
chrEMRSA15:1912897:G:A	hemY	NA	NA	0.866781	1	-0.000925	1
chrEMRSA15:1912909:C:T	hemY	NA	NA	0.0340733	1	-0.00193	1
chrEMRSA15:1912933:T:C	hemY	NA	NA	0.000249583	1	-0.00196	1
chrEMRSA15:1912938:C:A	hemY	NA	NA	-0.019405	1	-0.00189	1
chrEMRSA15:1912955:C:T	hemY	NA	NA	0.00313037	1	-0.00189	1
chrEMRSA15:1912980:C:T	hemY	0	1	-0.0162288	1	-0.00189	1
chrEMRSA15:1912993:T:C	hemY	NA	NA	-0.00844105	1	-0.0019	1
chrEMRSA15:1913001:G:A	hemY	NA	NA	-0.00202214	1	-0.00189	1
chrEMRSA15:1913013:C:T	hemY	NA	NA	-0.00856237	1	-0.00189	1
chrEMRSA15:1913020:T:C	hemY	NA	NA	-0.110126	1	-0.00195	1
chrEMRSA15:1913027:T:C	hemY	NA	NA	0.00282243	1	-0.00189	1
chrEMRSA15:1913037:G:A	hemY	0	1	-0.0048559	1	-0.00189	1
chrEMRSA15:1913041:C:G	hemY	NA	NA	-0.00864688	1	-0.00189	1
chrEMRSA15:1913071:G:C	hemY	NA	NA	-0.110126	1	-0.00195	1
chrEMRSA15:1913076:C:T	hemY	NA	NA	-0.00803504	1	-0.00189	1
chrEMRSA15:1913082:T:C	hemY	0	1	-0.00041848	1	-0.00189	1
chrEMRSA15:1913087:C:T	hemY	0	1	-0.00609308	1	-0.00189	1
chrEMRSA15:1913095:A:T	hemY	NA	NA	-0.0408118	1	-0.00189	1
chrEMRSA15:1913101:A:T	hemY	NA	NA	0.0745903	1	-0.00223	1
chrEMRSA15:1913107:A:G	hemY	NA	NA	0.0278506	1	-0.00198	1
chrEMRSA15:1913118:C:T	hemY	NA	NA	-0.00573032	1	-0.00189	1
chrEMRSA15:1913121:C:T	hemY	NA	NA	-0.0372315	1	-0.00189	1
chrEMRSA15:1913125:A:G	hemY	NA	NA	-0.0174145	1	-0.0019	1
chrEMRSA15:1913142:A:G	hemY	NA	NA	-0.00321118	1	-0.00189	1
chrEMRSA15:1913148:C:T	hemY	NA	NA	-0.000870228	1	-0.00189	1
chrEMRSA15:1913149:A:C	hemY	NA	NA	-0.0199058	1	-0.00192	1
chrEMRSA15:1913167:A:G	hemY	NA	NA	-0.0273226	1	-0.0019	1
chrEMRSA15:1913169:T:C	hemY	NA	NA	-0.173585	1	-0.00233	1
chrEMRSA15:1913170:C:T	hemY	NA	NA	-0.0230037	1	-0.00205	1
chrEMRSA15:1913171:T:C	hemY	NA	NA	-0.120701	1	-0.00196	1
chrEMRSA15:1913179:A:T	hemY	NA	NA	0.00979355	1	-0.0019	1
chrEMRSA15:1913180:G:A	hemY	NA	NA	0.00303665	1	-0.0019	1
chrEMRSA15:1913185:T:C	hemY	NA	NA	0.00234046	1	-0.00189	1
chrEMRSA15:1913191:A:T	hemY	NA	NA	0.208948	1	-0.00198	1
chrEMRSA15:1913191:A:G	hemY	NA	NA	-0.0985925	1	-0.00194	1
chrEMRSA15:1913193:G:A	hemY	NA	NA	0.478664	1	9.55e-06	1
chrEMRSA15:1913193:G:T	hemY	NA	NA	-0.142442	1	-0.00195	1
chrEMRSA15:1913200:T:A	hemY	NA	NA	-0.0183924	1	7.84e-05	1
chrEMRSA15:1913203:C:T	hemY	NA	NA	-0.307307	1	-0.00196	1
chrEMRSA15:1913203:C:A	hemY	NA	NA	0	1	NA	NA
chrEMRSA15:1913207:G:A	hemY	NA	NA	0.017478	1	-0.00189	1
chrEMRSA15:1913208:C:T	hemY	0	1	-0.00354301	1	-0.00189	1
chrEMRSA15:1913214:A:T	hemY	NA	NA	0.00808219	1	-0.00189	1
chrEMRSA15:1913215:C:T	hemY	NA	NA	0.0191256	1	-0.00197	1
chrEMRSA15:1913218:T:A	hemY	NA	NA	0.056609	1	-0.00197	1
chrEMRSA15:1913223:G:A	hemY	NA	NA	0.277815	1	0.000712	1
chrEMRSA15:1913226:G:A	hemY	NA	NA	-0.00758188	1	-0.00189	1
chrEMRSA15:1913226:G:T	hemY	NA	NA	0.00134329	1	-0.00189	1
chrEMRSA15:1913238:T:C	hemY	NA	NA	0.00259747	1	-0.00189	1
chrEMRSA15:1913239:A:T	hemY	NA	NA	0.0010317	1	-0.00191	1
chrEMRSA15:1913242:T:A	hemY	NA	NA	0.0064838	1	-0.00191	1
chrEMRSA15:1913251:C:T	hemY	NA	NA	0.00380915	1	-0.00189	1
chrEMRSA15:1913252:G:A	hemY	NA	NA	-0.0202132	1	-0.00189	1
chrEMRSA15:1913257:G:T	hemY	NA	NA	0.00380915	1	-0.00189	1
chrEMRSA15:1913266:C:T	hemY	NA	NA	-0.000971058	1	-0.00189	1
chrEMRSA15:1913272:T:A	hemY	NA	NA	0.00377209	1	-0.00189	1
chrEMRSA15:1913284:T:A	hemY	NA	NA	-0.0129368	1	-0.00192	1
chrEMRSA15:1913285:C:T	hemY	NA	NA	-0.00345959	1	-0.00189	1
chrEMRSA15:1913286:C:T	hemY	0	1	-0.0425043	1	-0.00189	1
chrEMRSA15:1913296:A:C	hemY	NA	NA	0.0985171	1	-0.00202	1
chrEMRSA15:1913296:A:T	hemY	NA	NA	0	1	NA	NA
chrEMRSA15:1913297:G:T	hemY	NA	NA	-0.0202478	1	-0.0019	1
chrEMRSA15:1913302:C:T	hemY	NA	NA	0.0460414	1	-0.00205	1
chrEMRSA15:1913302:C:A	hemY	NA	NA	0	1	NA	NA
chrEMRSA15:1913308:G:A	hemY	NA	NA	0.0200002	1	-0.00206	1
chrEMRSA15:1913319:A:G	hemY	NA	NA	-0.00688378	1	-0.00189	1
chrEMRSA15:1913326:A:T	hemY	NA	NA	0.0992303	1	-0.00215	1
chrEMRSA15:1913328:A:G	hemY	0	1	-0.0110788	1	-0.00189	1
chrEMRSA15:1913332:T:A	hemY	NA	NA	-0.00573032	1	-0.00189	1
chrEMRSA15:1913335:A:G	hemY	NA	NA	0.00808219	1	-0.00189	1
chrEMRSA15:1913339:G:T	hemY	NA	NA	-0.122968	1	-0.00196	1
chrEMRSA15:1913349:C:A	hemY	NA	NA	-0.014775	1	-0.00189	1
chrEMRSA15:1913358:G:T	hemY	NA	NA	0.116818	1	NA	NA
chrEMRSA15:1913392:A:G	hemY	NA	NA	-0.0543669	1	-0.00207	1
chrEMRSA15:1913395:C:T	hemY	NA	NA	0.00493909	1	-0.00192	1
chrEMRSA15:1913396:G:T	hemY	NA	NA	0.0358874	1	-0.00193	1
chrEMRSA15:1913467:T:C	hemY	0	1	-0.0658154	1	0.000835	1
chrEMRSA15:1913476:A:G	hemY	0	1	-0.0014132	1	-0.00189	1
chrEMRSA15:1913494:G:A	hemY	NA	NA	0.00139756	1	-0.00189	1
chrEMRSA15:1913497:G:T	hemY	NA	NA	-0.0292782	1	-0.00189	1
chrEMRSA15:1913497:G:A	hemY	NA	NA	0.109209	1	NA	NA
chrEMRSA15:1913500:T:C	hemY	0	1	-0.0024345	1	-0.00189	1
chrEMRSA15:1913502:C:T	hemY	NA	NA	-0.0292782	1	-0.00189	1
chrEMRSA15:1913503:A:G	hemY	NA	NA	-0.0292782	1	-0.00189	1
chrEMRSA15:1913514:G:A	hemY	NA	NA	-0.00500617	1	-0.00189	1
chrEMRSA15:1913517:C:T	hemY	NA	NA	0.00808219	1	-0.00189	1
chrEMRSA15:1913518:T:C	hemY	NA	NA	-0.0292782	1	-0.00189	1
chrEMRSA15:1913544:A:C	hemY	NA	NA	0.00848453	1	-0.00189	1
chrEMRSA15:1913554:T:G	hemY	NA	NA	-0.0292782	1	-0.00189	1
chrEMRSA15:1913569:A:T	hemY	NA	NA	-0.0292782	1	-0.00189	1
chrEMRSA15:1913586:T:C	hemY	NA	NA	-0.00573032	1	-0.00189	1
chrEMRSA15:1913592:C:T		NA	NA	0.101028	1	-0.00189	1
chrEMRSA15:1913596:T:A		0	1	-0.0420884	1	-0.00189	1
chrEMRSA15:1913609:G:A		NA	NA	-0.014775	1	-0.00189	1
chrEMRSA15:1913611:C:A		NA	NA	-0.014775	1	-0.00189	1
chrEMRSA15:1913621:T:C	hemH	0	1	-0.0378534	1	-0.00189	1
chrEMRSA15:1913622:A:G	hemH	NA	NA	-0.014775	1	-0.00189	1
chrEMRSA15:1913628:G:T	hemH	NA	NA	-0.014775	1	-0.00189	1
chrEMRSA15:1913638:A:G	hemH	0	1	-0.0077577	1	-0.00189	1
chrEMRSA15:1913670:C:A	hemH	NA	NA	-0.00573032	1	-0.00189	1
chrEMRSA15:1913678:T:C	hemH	NA	NA	-0.0292782	1	-0.00189	1
chrEMRSA15:1913679:T:C	hemH	NA	NA	0.201162	1	-0.00189	1
chrEMRSA15:1913682:A:T	hemH	NA	NA	-0.0292782	1	-0.00189	1
chrEMRSA15:1913695:G:A	hemH	NA	NA	-0.00202214	1	-0.00189	1
chrEMRSA15:1913697:A:G	hemH	NA	NA	-0.197043	1	9.62e-05	1
chrEMRSA15:1913703:A:G	hemH	NA	NA	-0.115452	1	0.000951	1
chrEMRSA15:1913709:G:A	hemH	NA	NA	-0.00720364	1	-0.00189	1
chrEMRSA15:1913715:A:T	hemH	NA	NA	0.0806453	1	-0.00204	1
chrEMRSA15:1913733:A:G	hemH	NA	NA	-0.00573032	1	-0.00189	1
chrEMRSA15:1913736:G:A	hemH	NA	NA	-0.00498668	1	-0.00189	1
chrEMRSA15:1913760:A:G	hemH	0	1	-0.0191626	1	-0.00189	1
chrEMRSA15:1913773:A:G	hemH	0	1	-0.0182312	1	-0.00189	1
chrEMRSA15:1913777:G:A	hemH	0	1	-0.0349822	1	-0.00189	1
chrEMRSA15:1913778:C:T	hemH	NA	NA	0.0171703	1	-0.00192	1
chrEMRSA15:1913799:C:T	hemH	NA	NA	0.132103	1	NA	NA
chrEMRSA15:1913801:G:T	hemH	NA	NA	-0.0239204	1	-0.00189	1
chrEMRSA15:1913806:T:C	hemH	NA	NA	0.00145675	1	-0.00189	1
chrEMRSA15:1913820:A:G	hemH	NA	NA	-0.00192885	1	-0.00189	1
chrEMRSA15:1913824:G:A	hemH	0	1	-0.0195696	1	-0.00189	1
chrEMRSA15:1913843:G:C	hemH	0	1	0.00305763	1	-0.00189	1
chrEMRSA15:1913848:A:G	hemH	NA	NA	-0.0033452	1	-0.00189	1
chrEMRSA15:1913855:G:T	hemH	NA	NA	-0.0294874	1	-0.00189	1
chrEMRSA15:1913860:C:G	hemH	NA	NA	0.00379771	1	-0.00189	1
chrEMRSA15:1913862:T:A	hemH	NA	NA	0.0340733	1	-0.00193	1
chrEMRSA15:1913869:C:T	hemH	0	1	0.137868	1	-0.00189	1
chrEMRSA15:1913871:T:C	hemH	NA	NA	-0.0313995	1	-0.00189	1
chrEMRSA15:1913891:C:T	hemH	NA	NA	-0.00864688	1	-0.00189	1
chrEMRSA15:1913892:G:A	hemH	NA	NA	-0.0599591	1	-0.0019	1
chrEMRSA15:1913927:G:A	hemH	NA	NA	0.00293095	1	-0.00189	1
chrEMRSA15:1913928:T:C	hemH	NA	NA	0.0552398	1	-0.00136	1
chrEMRSA15:1913950:G:A	hemH	NA	NA	-0.0151239	1	-0.00189	1
chrEMRSA15:1913961:A:T	hemH	NA	NA	-0.0313995	1	-0.00189	1
chrEMRSA15:1913973:G:A	hemH	0	1	-0.0670705	1	-0.00189	1
chrEMRSA15:1913978:A:G	hemH	NA	NA	-0.00864688	1	-0.00189	1
chrEMRSA15:1913979:A:T	hemH	NA	NA	-0.130309	1	-0.00196	1
chrEMRSA15:1913980:C:T	hemH	0	1	-0.0127107	1	-0.00189	1
chrEMRSA15:1913985:T:C	hemH	NA	NA	-0.00844105	1	-0.0019	1
chrEMRSA15:1913997:A:T	hemH	NA	NA	0.121615	1	-0.00155	1
chrEMRSA15:1914000:C:T	hemH	NA	NA	-0.0332922	1	-0.0019	1
chrEMRSA15:1914005:C:T	hemH	NA	NA	-0.00758188	1	-0.00189	1
chrEMRSA15:1914016:G:T	hemH	0	1	-0.0374768	1	-0.00189	1
chrEMRSA15:1914018:G:A	hemH	NA	NA	-0.012537	1	-0.0019	1
chrEMRSA15:1914021:T:C	hemH	NA	NA	-0.00573032	1	-0.00189	1
chrEMRSA15:1914024:A:G	hemH	NA	NA	-0.115452	1	0.000951	1
chrEMRSA15:1914026:G:A	hemH	NA	NA	-0.0186686	1	-0.00189	1
chrEMRSA15:1914031:T:C	hemH	NA	NA	0.00380915	1	-0.00189	1
chrEMRSA15:1914034:T:A	hemH	NA	NA	0.0323464	1	-0.00193	1
chrEMRSA15:1914037:G:C	hemH	NA	NA	-0.0246924	1	-0.00191	1
chrEMRSA15:1914045:A:G	hemH	0	1	-9.44981e-05	1	-0.00189	1
chrEMRSA15:1914067:T:A	hemH	NA	NA	-0.00897438	1	-0.00189	1
chrEMRSA15:1914071:T:C	hemH	NA	NA	-0.0114694	1	-0.00189	1
chrEMRSA15:1914098:C:T	hemH	NA	NA	-0.0128398	1	-0.00189	1
chrEMRSA15:1914116:G:A	hemH	NA	NA	0.00260091	1	-0.00189	1
chrEMRSA15:1914117:T:C	hemH	NA	NA	-0.0227098	1	-0.0019	1
chrEMRSA15:1914120:A:G	hemH	NA	NA	-0.00573032	1	-0.00189	1
chrEMRSA15:1914129:A:G	hemH	NA	NA	-0.0744533	1	-0.00189	1
chrEMRSA15:1914140:C:T	hemH	0	1	-0.000382976	1	-0.00189	1
chrEMRSA15:1914147:T:G	hemH	NA	NA	0.00848453	1	-0.00189	1
chrEMRSA15:1914170:A:G	hemH	0	1	-0.00708537	1	-0.00189	1
chrEMRSA15:1914171:T:C	hemH	NA	NA	0.00363453	1	-0.00189	1
chrEMRSA15:1914175:A:T	hemH	NA	NA	-0.0136797	1	-0.00189	1
chrEMRSA15:1914177:T:A	hemH	NA	NA	-0.0357772	1	-0.00189	1
chrEMRSA15:1914192:G:A	hemH	NA	NA	0.121615	1	-0.00155	1
chrEMRSA15:1914209:C:T	hemH	0	1	-0.0702872	1	-0.00189	1
chrEMRSA15:1914210:A:C	hemH	NA	NA	0.118705	1	-0.00219	1
chrEMRSA15:1914213:G:A	hemH	NA	NA	0.0171703	1	-0.00192	1
chrEMRSA15:1914223:G:T	hemH	NA	NA	0.00392362	1	-0.00189	1
chrEMRSA15:1914228:G:A	hemH	NA	NA	-0.0254693	1	-0.000726	1
chrEMRSA15:1914228:G:T	hemH	NA	NA	0	1	NA	NA
chrEMRSA15:1914228:G:C	hemH	NA	NA	0	1	NA	NA
chrEMRSA15:1914234:A:T	hemH	NA	NA	-0.202118	1	0.000165	1
chrEMRSA15:1914234:A:C	hemH	NA	NA	0	1	NA	NA
chrEMRSA15:1914238:T:G	hemH	0	1	-0.0103879	1	-0.00189	1
chrEMRSA15:1914254:C:T	hemH	NA	NA	0.00808219	1	-0.00189	1
chrEMRSA15:1914256:T:C	hemH	0	1	-0.00853327	1	-0.00189	1
chrEMRSA15:1914257:C:A	hemH	NA	NA	-0.00530203	1	-0.00189	1
chrEMRSA15:1914270:C:T	hemH	NA	NA	0.157335	1	-0.00132	1
chrEMRSA15:1914270:C:A	hemH	NA	NA	0	1	NA	NA
chrEMRSA15:1914270:C:G	hemH	NA	NA	0	1	NA	NA
chrEMRSA15:1914276:A:G	hemH	NA	NA	0.157426	1	-0.00131	1
chrEMRSA15:1914276:A:C	hemH	NA	NA	0	1	NA	NA
chrEMRSA15:1914276:A:T	hemH	NA	NA	0	1	NA	NA
chrEMRSA15:1914291:A:G	hemH	NA	NA	0.121615	1	-0.00155	1
chrEMRSA15:1914294:T:C	hemH	NA	NA	-0.0012152	1	-0.00189	1
chrEMRSA15:1914319:G:A	hemH	0	1	-0.167413	1	-0.00189	1
chrEMRSA15:1914331:G:C	hemH	NA	NA	-0.00192885	1	-0.00189	1
chrEMRSA15:1914331:G:T	hemH	NA	NA	-0.0308403	1	-0.00189	1
chrEMRSA15:1914337:A:G	hemH	NA	NA	0.0273005	1	-0.0019	1
chrEMRSA15:1914338:C:A	hemH	NA	NA	-0.010335	1	-0.00189	1
chrEMRSA15:1914342:C:T	hemH	NA	NA	0.0544943	1	-0.00197	1
chrEMRSA15:1914351:T:C	hemH	NA	NA	0.016701	1	-0.00112	1
chrEMRSA15:1914356:C:T	hemH	NA	NA	0.0323464	1	-0.00193	1
chrEMRSA15:1914371:C:A	hemH	NA	NA	-0.0174618	1	-0.0019	1
chrEMRSA15:1914371:C:T	hemH	0	1	-0.00270422	1	-0.00189	1
chrEMRSA15:1914375:T:A	hemH	NA	NA	0.000712994	1	-0.00189	1
chrEMRSA15:1914378:T:A	hemH	NA	NA	-0.00573032	1	-0.00189	1
chrEMRSA15:1914398:C:T	hemH	NA	NA	-0.00235907	1	-0.00189	1
chrEMRSA15:1914403:C:T	hemH	NA	NA	0.00379771	1	-0.00189	1
chrEMRSA15:1914437:G:A	hemH	0	1	-0.0245763	1	-0.00189	1
chrEMRSA15:1914437:G:C	hemH	NA	NA	-0.00287703	1	-0.00189	1
chrEMRSA15:1914440:G:A	hemH	0	1	-0.0920686	1	-0.00189	1
chrEMRSA15:1914456:A:G	hemH	NA	NA	-0.115452	1	0.000951	1
chrEMRSA15:1914480:A:G	hemH	NA	NA	-0.00616555	1	-0.00189	1
chrEMRSA15:1914481:C:T	hemH	0	1	-0.0561516	1	-0.00189	1
chrEMRSA15:1914489:A:G	hemH	NA	NA	-0.00573032	1	-0.00189	1
chrEMRSA15:1914495:T:A	hemH	NA	NA	-0.0599591	1	-0.0019	1
chrEMRSA15:1914495:T:C	hemH	0	1	-0.0117507	1	-0.00189	1
chrEMRSA15:1914498:G:A	hemH	NA	NA	0.00204867	1	-0.00189	1
chrEMRSA15:1914509:T:C	hemH	NA	1	0.333535	1	0.00161	1
chrEMRSA15:1914511:A:G	hemH	NA	NA	-0.0174618	1	-0.0019	1
chrEMRSA15:1914519:T:C	hemH	NA	NA	0.0544943	1	-0.00197	1
chrEMRSA15:1914533:T:C	hemH	0	1	0.0744651	1	-0.00189	1
chrEMRSA15:1914557:T:C		NA	NA	-0.00724233	1	-0.00189	1
chrEMRSA15:1914561:T:A		NA	NA	0.00848453	1	-0.00189	1
chrEMRSA15:1914563:A:G		NA	NA	-0.00220454	1	-0.00189	1
chrEMRSA15:1914573:tg:t		NA	NA	-0.133726	1	-0.00196	1
chrEMRSA15:1914578:C:T		0	1	-0.023289	1	-0.00189	1
chrEMRSA15:1914581:T:A		NA	NA	0.0446741	1	-0.00191	1
chrEMRSA15:1914585:A:T		NA	NA	-0.00573032	1	-0.00189	1
chrEMRSA15:1914586:T:A		NA	NA	0.039712	1	-0.00207	1
chrEMRSA15:1914587:A:G		0	1	-0.0358714	1	-0.00189	1
chrEMRSA15:1914588:C:T		NA	NA	-0.0451047	1	-0.00189	1
chrEMRSA15:1914610:G:C	hemE	0	1	-0.0053179	1	-0.00189	1
chrEMRSA15:1914615:T:C	hemE	NA	NA	0.00848453	1	-0.00189	1
chrEMRSA15:1914618:G:A	hemE	NA	NA	0.00223353	1	-0.00193	1
chrEMRSA15:1914622:T:C	hemE	NA	NA	-0.115452	1	0.000951	1
chrEMRSA15:1914623:C:T	hemE	0	1	-0.0274236	1	-0.00189	1
chrEMRSA15:1914624:G:A	hemE	0	1	-0.318771	1	-0.00196	1
chrEMRSA15:1914651:C:T	hemE	NA	NA	0.00380915	1	-0.00189	1
chrEMRSA15:1914663:A:T	hemE	NA	NA	0.0507868	1	-0.00209	1
chrEMRSA15:1914663:A:G	hemE	NA	NA	8.14921e-05	1	-0.00189	1
chrEMRSA15:1914666:A:G	hemE	NA	NA	-0.0357772	1	-0.00189	1
chrEMRSA15:1914678:A:G	hemE	NA	NA	0.00883157	1	-0.00189	1
chrEMRSA15:1914696:G:A	hemE	0	1	-0.00668105	1	-0.00189	1
chrEMRSA15:1914702:C:T	hemE	NA	NA	0.00848453	1	-0.00189	1
chrEMRSA15:1914722:A:G	hemE	NA	NA	0.0415052	1	-0.0016	1
chrEMRSA15:1914723:C:T	hemE	NA	NA	0.0415052	1	-0.0016	1
chrEMRSA15:1914730:C:T	hemE	0	1	-0.019723	1	-0.00189	1
chrEMRSA15:1914758:A:G	hemE	NA	NA	-0.00855846	1	-0.0019	1
chrEMRSA15:1914780:C:A	hemE	NA	NA	-0.111698	1	0.000935	1
chrEMRSA15:1914780:C:G	hemE	NA	NA	0	1	NA	NA
chrEMRSA15:1914780:C:T	hemE	NA	NA	0	1	NA	NA
chrEMRSA15:1914801:A:G	hemE	NA	1	-0.0574779	1	-0.00155	1
chrEMRSA15:1914801:A:C	hemE	NA	NA	0	1	NA	NA
chrEMRSA15:1914801:A:T	hemE	NA	NA	0	1	NA	NA
chrEMRSA15:1914810:C:T	hemE	NA	1	0.24508	1	-0.00151	1
chrEMRSA15:1914810:C:G	hemE	NA	NA	0	1	NA	NA
chrEMRSA15:1914810:C:A	hemE	NA	NA	0	1	NA	NA
chrEMRSA15:1914813:T:A	hemE	NA	1	-0.0463413	1	-0.00151	1
chrEMRSA15:1914813:T:G	hemE	NA	NA	0	1	NA	NA
chrEMRSA15:1914813:T:C	hemE	NA	NA	0	1	NA	NA
chrEMRSA15:1914819:A:T	hemE	NA	NA	0.00380915	1	-0.00189	1
chrEMRSA15:1914825:C:A	hemE	NA	NA	0.0856114	1	-0.00159	1
chrEMRSA15:1914825:C:T	hemE	NA	NA	0	1	NA	NA
chrEMRSA15:1914825:C:G	hemE	NA	NA	0	1	NA	NA
chrEMRSA15:1914826:G:A	hemE	NA	NA	-0.00443301	1	-0.00189	1
chrEMRSA15:1914828:C:T	hemE	NA	NA	-0.00718492	1	-0.0019	1
chrEMRSA15:1914840:T:C	hemE	0	1	-0.00338387	1	-0.00189	1
chrEMRSA15:1914843:G:A	hemE	NA	NA	-0.107985	1	-0.00196	1
chrEMRSA15:1914843:G:C	hemE	NA	NA	0	1	NA	NA
chrEMRSA15:1914851:C:T	hemE	NA	NA	0.00199799	1	-0.00189	1
chrEMRSA15:1914856:A:G	hemE	0	1	0.00147186	1	-0.00189	1
chrEMRSA15:1914856:A:C	hemE	0	1	0.141024	1	-0.00189	1
chrEMRSA15:1914858:T:C	hemE	NA	NA	0.0416886	1	-0.0016	1
chrEMRSA15:1914861:C:T	hemE	NA	NA	0.1752	1	-0.00233	1
chrEMRSA15:1914869:T:C	hemE	0	1	-0.0427422	1	-0.00189	1
chrEMRSA15:1914885:A:G	hemE	NA	NA	-0.110126	1	-0.00195	1
chrEMRSA15:1914889:C:T	hemE	NA	NA	0.0991463	1	NA	NA
chrEMRSA15:1914889:C:A	hemE	NA	NA	0.114004	1	NA	NA
chrEMRSA15:1914890:T:C	hemE	0	1	-0.0289159	1	-0.00189	1
chrEMRSA15:1914908:A:G	hemE	NA	NA	-0.111698	1	0.000935	1
chrEMRSA15:1914908:A:C	hemE	NA	NA	0.00511537	1	-0.00189	1
chrEMRSA15:1914914:C:T	hemE	NA	NA	-0.0173904	1	-0.00189	1
chrEMRSA15:1914916:G:A	hemE	NA	NA	-0.00376196	1	-0.00189	1
chrEMRSA15:1914918:C:T	hemE	NA	NA	-0.00492304	1	-0.0019	1
chrEMRSA15:1914945:G:A	hemE	NA	NA	0.150458	1	-0.00189	1
chrEMRSA15:1914950:A:G	hemE	NA	NA	-0.0357772	1	-0.00189	1
chrEMRSA15:1914951:T:A	hemE	NA	NA	0.00380915	1	-0.00189	1
chrEMRSA15:1914962:G:C	hemE	0	1	-0.0140989	1	-0.00189	1
chrEMRSA15:1914963:T:C	hemE	NA	NA	-0.110126	1	-0.00195	1
chrEMRSA15:1914987:C:A	hemE	NA	NA	0.0028494	1	-0.00189	1
chrEMRSA15:1914990:G:A	hemE	0	1	-0.00210141	1	-0.00189	1
chrEMRSA15:1914991:A:G	hemE	NA	NA	0.00635839	1	-0.00189	1
chrEMRSA15:1915001:C:T	hemE	0	1	0.0800956	1	-0.00189	1
chrEMRSA15:1915007:C:T	hemE	0	1	-0.00875906	1	-0.00189	1
chrEMRSA15:1915015:T:C	hemE	NA	NA	0.0885313	1	NA	NA
chrEMRSA15:1915038:A:G	hemE	NA	NA	0.0294431	1	-0.00191	1
chrEMRSA15:1915041:T:C	hemE	NA	NA	-0.0357772	1	-0.00189	1
chrEMRSA15:1915044:T:A	hemE	NA	NA	-0.0357772	1	-0.00189	1
chrEMRSA15:1915048:A:G	hemE	NA	NA	-0.0177108	1	-0.00189	1
chrEMRSA15:1915053:A:T	hemE	NA	NA	0.0273005	1	-0.0019	1
chrEMRSA15:1915062:A:G	hemE	NA	NA	-0.0190419	1	-0.00191	1
chrEMRSA15:1915076:C:T	hemE	NA	NA	-0.00492304	1	-0.0019	1
chrEMRSA15:1915078:T:C	hemE	NA	NA	0.00409961	1	-0.00189	1
chrEMRSA15:1915080:A:G	hemE	NA	NA	-0.125371	1	0.000857	1
chrEMRSA15:1915084:A:G	hemE	0	1	-0.0159851	1	-0.00189	1
chrEMRSA15:1915088:G:A	hemE	0	1	-0.0161764	1	-0.00189	1
chrEMRSA15:1915099:G:A	hemE	NA	NA	0.10649	1	NA	NA
chrEMRSA15:1915100:C:T	hemE	NA	NA	0.00848453	1	-0.00189	1
chrEMRSA15:1915125:C:T	hemE	0	1	-0.00843575	1	-0.00189	1
chrEMRSA15:1915132:G:A	hemE	0	1	-0.0217136	1	-0.00189	1
chrEMRSA15:1915155:C:T	hemE	NA	NA	-0.133521	1	-0.00196	1
chrEMRSA15:1915165:C:T	hemE	0	1	-0.0199086	1	-0.00189	1
chrEMRSA15:1915183:G:A	hemE	NA	NA	0.128045	1	NA	NA
chrEMRSA15:1915184:C:A	hemE	NA	NA	0.0748091	1	NA	NA
chrEMRSA15:1915200:C:T	hemE	NA	NA	-0.00573032	1	-0.00189	1
chrEMRSA15:1915203:A:G	hemE	NA	NA	-0.00434226	1	-0.00189	1
chrEMRSA15:1915205:T:C	hemE	0	1	-0.0452965	1	-0.00189	1
chrEMRSA15:1915209:T:C	hemE	0	1	-0.0254896	1	-0.00189	1
chrEMRSA15:1915221:C:T	hemE	NA	NA	-0.0667345	1	-0.002	1
chrEMRSA15:1915227:T:A	hemE	0	1	-0.0193217	1	-0.00189	1
chrEMRSA15:1915227:T:C	hemE	0	1	-0.0276888	1	-0.00189	1
chrEMRSA15:1915269:T:A	hemE	NA	NA	-0.00192885	1	-0.00189	1
chrEMRSA15:1915274:C:T	hemE	0	1	-0.043145	1	-0.00189	1
chrEMRSA15:1915285:G:A	hemE	NA	NA	-0.00137739	1	-0.00189	1
chrEMRSA15:1915301:G:T	hemE	NA	NA	-0.0216434	1	-0.00189	1
chrEMRSA15:1915302:T:C	hemE	NA	NA	-0.00192885	1	-0.00189	1
chrEMRSA15:1915311:A:G	hemE	NA	NA	-0.00573032	1	-0.00189	1
chrEMRSA15:1915312:T:C	hemE	NA	NA	-0.00324236	1	-0.00189	1
chrEMRSA15:1915321:G:A	hemE	0	1	-0.010222	1	-0.00189	1
chrEMRSA15:1915329:A:T	hemE	NA	NA	0.076349	1	-0.0021	1
chrEMRSA15:1915355:C:T	hemE	0	1	-0.00809699	1	-0.00189	1
chrEMRSA15:1915362:A:G	hemE	NA	NA	-0.0631165	1	-0.00191	1
chrEMRSA15:1915367:C:T	hemE	NA	NA	-0.00535272	1	-0.00189	1
chrEMRSA15:1915370:C:T	hemE	0	1	-0.0168597	1	-0.00189	1
chrEMRSA15:1915377:A:G	hemE	NA	NA	-0.000870228	1	-0.00189	1
chrEMRSA15:1915437:A:G	hemE	0	1	0.243671	1	-0.00191	1
chrEMRSA15:1915458:T:A	hemE	NA	NA	-0.100059	1	0.000278	1
chrEMRSA15:1915459:A:G	hemE	0	1	-0.0240825	1	-0.00189	1
chrEMRSA15:1915473:C:T	hemE	NA	NA	-0.00941868	1	-0.0019	1
chrEMRSA15:1915485:T:G	hemE	NA	NA	0.00634535	1	-0.00194	1
chrEMRSA15:1915485:T:C	hemE	0	1	0.156035	1	-0.00189	1
chrEMRSA15:1915488:A:T	hemE	NA	NA	-0.00573032	1	-0.00189	1
chrEMRSA15:1915512:T:C	hemE	NA	NA	-0.00471642	1	-0.00189	1
chrEMRSA15:1915518:T:C	hemE	NA	NA	-0.0346752	1	-0.0019	1
chrEMRSA15:1915518:T:A	hemE	NA	NA	0.00622508	1	-0.00189	1
chrEMRSA15:1915532:G:A	hemE	0	1	-0.0114271	1	-0.00189	1
chrEMRSA15:1915551:T:C	hemE	0	1	-0.0117699	1	-0.00189	1
chrEMRSA15:1915553:G:T	hemE	NA	NA	-0.0139756	1	-0.00189	1
chrEMRSA15:1915577:T:A	hemE	NA	NA	0.164643	1	-0.00227	1
chrEMRSA15:1915578:C:T	hemE	NA	NA	0.164451	1	-0.00228	1
chrEMRSA15:1915589:C:T	hemE	NA	NA	0.109122	1	NA	NA
chrEMRSA15:1915593:A:G	hemE	NA	NA	0.164643	1	-0.00227	1
chrEMRSA15:1915602:C:T	hemE	NA	NA	0.164643	1	-0.00227	1
chrEMRSA15:1915629:C:T	hemE	NA	NA	-0.0107394	1	-0.00189	1
chrEMRSA15:1915630:A:T	hemE	NA	NA	-0.014775	1	-0.00189	1
chrEMRSA15:1915634:A:G		NA	NA	-0.0447082	1	-0.0019	1
chrEMRSA15:1915660:A:G		0	1	0.000561728	1	-0.00189	1
chrEMRSA15:1915695:T:C		NA	NA	-0.00573032	1	-0.00189	1
chrEMRSA15:1915696:caata:c		0	1	-0.0295742	1	-0.00189	1
chrEMRSA15:1915717:C:A		NA	NA	0.00874835	1	-0.00189	1
chrEMRSA15:1915725:A:T		NA	NA	-0.0417687	1	-0.00204	1
chrEMRSA15:1915727:A:T		NA	NA	-0.00924927	1	-0.00189	1
chrEMRSA15:1915748:T:C		NA	NA	-0.0436189	1	-0.00191	1
chrEMRSA15:1915753:A:T		NA	NA	-0.00573032	1	-0.00189	1
chrEMRSA15:1915764:T:A		NA	NA	-0.00573032	1	-0.00189	1
chrEMRSA15:1915770:T:A		0	1	-0.0154798	1	-0.00189	1
chrEMRSA15:1915783:T:C		NA	NA	0.0990896	1	-0.00037	1
chrEMRSA15:1915784:a:aT		0	1	-0.0295278	1	-0.00189	1
chrEMRSA15:1915785:T:C		NA	NA	-0.035874	1	-0.00193	1
chrEMRSA15:1915785:tc:t		0	1	-0.002251	1	-0.00189	1
chrEMRSA15:1915786:C:T		NA	1	0.356839	1	0.000896	1
chrEMRSA15:1915786:ct:c		NA	NA	-0.00573032	1	-0.00189	1
chrEMRSA15:1915792:G:A		0	1	0.00722535	1	-0.00189	1
chrEMRSA15:1915798:C:T		NA	NA	-0.00573032	1	-0.00189	1
chrEMRSA15:1915803:T:C		NA	NA	-0.0529987	1	-0.0019	1
chrEMRSA15:1915822:C:G		NA	NA	0.130242	1	NA	NA
chrEMRSA15:1915823:C:T		NA	NA	0.00848453	1	-0.00189	1
chrEMRSA15:1915824:G:A		0	1	-0.0454581	1	-0.00189	1
chrEMRSA15:1915853:T:C		NA	NA	0.00103531	1	-0.00189	1
chrEMRSA15:1915855:G:A		NA	NA	0.121487	1	-0.00227	1
chrEMRSA15:1915855:G:C		NA	NA	0	1	NA	NA
chrEMRSA15:1915867:at:a		NA	NA	0.00117481	1	-0.00189	1
chrEMRSA15:1915876:T:A		NA	NA	0.00363453	1	-0.00189	1
chrEMRSA15:1915878:a:aG		0	1	0.00277294	1	-0.00189	1
chrEMRSA15:1915882:G:A		0	1	-0.0401228	1	-0.00189	1
chrEMRSA15:1915884:A:T		NA	NA	0.000782308	1	-0.00189	1
chrEMRSA15:1915898:G:A	trap	0	1	-0.0676988	1	-0.00189	1
chrEMRSA15:1915901:A:G	trap	0	1	-0.0121072	1	-0.00189	1
chrEMRSA15:1915902:T:C	trap	NA	NA	0.185244	1	-0.00227	1
chrEMRSA15:1915902:T:A	trap	NA	NA	0	1	NA	NA
chrEMRSA15:1915919:C:T	trap	NA	NA	0.00823587	1	-0.0019	1
chrEMRSA15:1915922:A:T	trap	NA	NA	0.109955	1	-0.00227	1
chrEMRSA15:1915922:A:C	trap	NA	NA	0	1	NA	NA
chrEMRSA15:1915926:G:T	trap	NA	NA	-0.0169606	1	-0.00189	1
chrEMRSA15:1915927:G:T	trap	NA	NA	0.15575	1	NA	NA
chrEMRSA15:1915933:T:C	trap	0	1	-0.0836179	1	-0.00189	1
chrEMRSA15:1915935:A:C	trap	NA	NA	0.28369	1	-0.00223	1
chrEMRSA15:1915935:A:G	trap	NA	NA	0	1	NA	NA
chrEMRSA15:1915935:A:T	trap	NA	NA	0	1	NA	NA
chrEMRSA15:1915940:G:A	trap	NA	NA	-0.0237714	1	-0.00195	1
chrEMRSA15:1915950:A:C	trap	NA	NA	0.00322731	1	-0.00189	1
chrEMRSA15:1915955:T:C	trap	NA	NA	-0.00116959	1	-0.00196	1
chrEMRSA15:1915962:C:T	trap	0	1	-0.0441057	1	-0.00189	1
chrEMRSA15:1915973:C:T	trap	NA	NA	0.113548	1	NA	NA
chrEMRSA15:1915974:C:A	trap	0	1	-0.0230714	1	-0.00189	1
chrEMRSA15:1915985:T:C	trap	NA	NA	-0.00573032	1	-0.00189	1
chrEMRSA15:1915986:A:G	trap	NA	NA	0.160839	1	-0.000358	1
chrEMRSA15:1915995:T:C	trap	0	1	-0.0716727	1	-0.00189	1
chrEMRSA15:1916000:G:A	trap	NA	NA	0.00808219	1	-0.00189	1
chrEMRSA15:1916000:G:T	trap	NA	NA	0.0118328	1	-0.00189	1
chrEMRSA15:1916001:A:G	trap	0	1	-4.33481e-05	1	-0.00189	1
chrEMRSA15:1916012:G:A	trap	NA	NA	-0.00573032	1	-0.00189	1
chrEMRSA15:1916024:T:A	trap	NA	NA	-0.0316397	1	-0.0019	1
chrEMRSA15:1916026:C:G	trap	0	1	-0.00514906	1	-0.00189	1
chrEMRSA15:1916027:A:T	trap	NA	NA	0.0641007	1	-0.000373	1
chrEMRSA15:1916041:C:T	trap	0	1	-0.00254741	1	-0.00189	1
chrEMRSA15:1916072:C:T	trap	0	1	-5.20719e-05	1	-0.00189	1
chrEMRSA15:1916085:G:T	trap	0	1	-0.0131467	1	-0.00189	1
chrEMRSA15:1916087:T:C	trap	NA	NA	-0.0294228	1	-0.0019	1
chrEMRSA15:1916089:A:G	trap	0	1	-0.0451006	1	-0.00189	1
chrEMRSA15:1916098:G:T	trap	NA	NA	0.128872	1	NA	NA
chrEMRSA15:1916114:G:A	trap	0	1	-0.0201093	1	-0.00189	1
chrEMRSA15:1916121:G:C	trap	NA	NA	-0.0110446	1	-0.00189	1
chrEMRSA15:1916125:A:G	trap	0	1	-0.0438857	1	-0.00189	1
chrEMRSA15:1916128:A:G	trap	NA	NA	0.123698	1	NA	NA
chrEMRSA15:1916129:T:C	trap	0	1	-0.0278178	1	-0.00189	1
chrEMRSA15:1916130:G:A	trap	0	1	-0.0469709	1	-0.00189	1
chrEMRSA15:1916154:A:G	trap	0	1	-0.0053179	1	-0.00189	1
chrEMRSA15:1916168:C:T	trap	NA	NA	0.0132267	1	-0.00189	1
chrEMRSA15:1916174:C:T	trap	0	1	-0.0329659	1	-0.00189	1
chrEMRSA15:1916176:A:G	trap	NA	NA	0.0132267	1	-0.00189	1
chrEMRSA15:1916187:G:A	trap	NA	NA	-0.0235216	1	-0.00189	1
chrEMRSA15:1916188:G:A	trap	0	1	-0.0177195	1	-0.00189	1
chrEMRSA15:1916189:C:T	trap	NA	NA	0.00811049	1	-0.00189	1
chrEMRSA15:1916198:T:C	trap	NA	NA	0.00833766	1	-0.00189	1
chrEMRSA15:1916204:A:T	trap	NA	NA	0.00119015	1	-0.00189	1
chrEMRSA15:1916208:C:T	trap	NA	NA	-0.00399315	1	-0.00189	1
chrEMRSA15:1916210:G:A	trap	NA	NA	-0.0504769	1	0.000797	1
chrEMRSA15:1916225:T:C	trap	NA	NA	0.103418	1	NA	NA
chrEMRSA15:1916227:C:T	trap	NA	NA	0.181423	1	-0.00189	1
chrEMRSA15:1916230:C:T	trap	0	1	-0.0171662	1	-0.00189	1
chrEMRSA15:1916231:A:T	trap	NA	NA	-0.0590256	1	-0.00194	1
chrEMRSA15:1916234:C:T	trap	NA	NA	-0.004504	1	-0.00189	1
chrEMRSA15:1916242:A:G	trap	0	1	-0.0168574	1	-0.00189	1
chrEMRSA15:1916243:C:T	trap	NA	NA	0.00053274	1	-0.00189	1
chrEMRSA15:1916248:G:C	trap	0	1	0.00552125	1	-0.00189	1
chrEMRSA15:1916266:C:G	trap	NA	NA	0.000776	1	-0.00189	1
chrEMRSA15:1916270:T:C	trap	NA	NA	-0.010798	1	-0.00189	1
chrEMRSA15:1916276:C:T	trap	NA	NA	0.00848453	1	-0.00189	1
chrEMRSA15:1916282:A:G	trap	NA	NA	0.0169232	1	-0.00189	1
chrEMRSA15:1916283:A:C	trap	NA	NA	0.00785084	1	-0.00189	1
chrEMRSA15:1916285:T:A	trap	NA	NA	0.00346801	1	-0.00189	1
chrEMRSA15:1916294:T:C	trap	NA	NA	0.0114634	1	-0.00202	1
chrEMRSA15:1916297:T:C	trap	NA	NA	-0.00573032	1	-0.00189	1
chrEMRSA15:1916300:A:T	trap	NA	NA	-0.0514256	1	-0.00219	1
chrEMRSA15:1916300:A:C	trap	NA	NA	0	1	NA	NA
chrEMRSA15:1916300:A:G	trap	NA	NA	0	1	NA	NA
chrEMRSA15:1916303:T:C	trap	NA	NA	0.0460633	1	-0.00225	1
chrEMRSA15:1916303:T:A	trap	NA	NA	0	1	NA	NA
chrEMRSA15:1916303:T:G	trap	NA	NA	0	1	NA	NA
chrEMRSA15:1916304:C:T	trap	NA	NA	0.014145	1	-0.00189	1
chrEMRSA15:1916305:a:aT	trap	0	1	-0.0159243	1	-0.00189	1
chrEMRSA15:1916318:A:C	trap	NA	NA	-0.227982	1	-0.00227	1
chrEMRSA15:1916319:G:T	trap	0	1	-0.00803219	1	-0.00189	1
chrEMRSA15:1916332:A:T	trap	NA	NA	-0.0131011	1	-0.00189	1
chrEMRSA15:1916336:T:C	trap	NA	NA	-0.00573032	1	-0.00189	1
chrEMRSA15:1916345:C:T	trap	NA	NA	-0.114688	1	0.000911	1
chrEMRSA15:1916376:T:C	trap	NA	NA	0.164643	1	-0.00227	1
chrEMRSA15:1916381:C:T	trap	NA	NA	0.00848453	1	-0.00189	1
chrEMRSA15:1916398:T:C		NA	NA	0.0561843	1	-0.00201	1
chrEMRSA15:1916426:G:A		NA	NA	0.00204867	1	-0.00189	1
chrEMRSA15:1916431:C:T		0	1	-0.00663306	1	-0.00189	1
chrEMRSA15:1916437:G:T		0	1	-0.0716727	1	-0.00189	1
chrEMRSA15:1916438:A:T		NA	NA	-0.0128398	1	-0.00189	1
chrEMRSA15:1916441:C:A		NA	NA	0.00848453	1	-0.00189	1
chrEMRSA15:1916450:t:tG		NA	NA	-0.133521	1	-0.00196	1
chrEMRSA15:1916451:C:T		NA	NA	0.0225092	1	-0.0019	1
chrEMRSA15:1916451:C:G		NA	NA	0.00238809	1	-0.00189	1
chrEMRSA15:1916456:C:T		0	1	-0.010926	1	-0.00189	1
chrEMRSA15:1916457:G:T		NA	NA	-0.0232702	1	-0.0019	1
chrEMRSA15:1916462:A:T		NA	NA	-0.133521	1	-0.00196	1
chrEMRSA15:1916471:C:T		0	1	-0.00598388	1	-0.00189	1
chrEMRSA15:1916472:G:T		NA	NA	-0.115452	1	0.000951	1
chrEMRSA15:1916472:G:A		NA	NA	-0.00924927	1	-0.00189	1
chrEMRSA15:1916494:A:G		NA	NA	-0.110126	1	-0.00195	1
chrEMRSA15:1916500:T:A		NA	NA	-0.00573032	1	-0.00189	1
chrEMRSA15:1916503:A:C		0	1	-9.58814e-05	1	-0.00189	1
chrEMRSA15:1916507:C:T		0	1	0.037552	1	-0.00189	1
chrEMRSA15:1916515:g:gT		NA	NA	-0.0071935	1	-0.00189	1
chrEMRSA15:1916523:G:A	putative transporter protein	NA	NA	-0.1318	1	-0.00196	1
chrEMRSA15:1916537:T:C	putative transporter protein	NA	NA	-0.00432963	1	-0.00189	1
chrEMRSA15:1916541:C:T	putative transporter protein	NA	NA	-0.00573032	1	-0.00189	1
chrEMRSA15:1916550:T:C	putative transporter protein	NA	NA	0.0789671	1	-0.00219	1
chrEMRSA15:1916562:A:T	putative transporter protein	NA	NA	-0.110126	1	-0.00195	1
chrEMRSA15:1916601:G:A	putative transporter protein	0	1	-0.00603494	1	-0.00189	1
chrEMRSA15:1916613:G:A	putative transporter protein	NA	NA	-0.0611637	1	-0.00189	1
chrEMRSA15:1916618:A:G	putative transporter protein	NA	NA	-0.00163648	1	-0.00189	1
chrEMRSA15:1916627:G:A	putative transporter protein	0	1	-0.0211366	1	-0.00189	1
chrEMRSA15:1916628:T:C	putative transporter protein	NA	NA	-0.00573032	1	-0.00189	1
chrEMRSA15:1916635:A:G	putative transporter protein	NA	NA	-0.00573032	1	-0.00189	1
chrEMRSA15:1916641:G:T	putative transporter protein	0	1	-0.00783118	1	-0.00189	1
chrEMRSA15:1916642:C:T	putative transporter protein	NA	NA	0.0415052	1	-0.0016	1
chrEMRSA15:1916644:A:G	putative transporter protein	0	1	-0.0467309	1	-0.00189	1
chrEMRSA15:1916645:C:A	putative transporter protein	NA	NA	-0.145111	1	0.000797	1
chrEMRSA15:1916645:C:T	putative transporter protein	NA	NA	-0.0239204	1	-0.00189	1
chrEMRSA15:1916648:C:A	putative transporter protein	NA	NA	-0.0295216	1	-0.0019	1
chrEMRSA15:1916650:A:T	putative transporter protein	NA	NA	0.00427232	1	-0.00189	1
chrEMRSA15:1916655:A:G	putative transporter protein	NA	NA	-0.110859	1	-0.00195	1
chrEMRSA15:1916658:A:G	putative transporter protein	NA	NA	-0.0232702	1	-0.0019	1
chrEMRSA15:1916664:A:G	putative transporter protein	0	1	0.215582	1	-0.0019	1
chrEMRSA15:1916673:T:C	putative transporter protein	NA	NA	0.00661009	1	-0.00194	1
chrEMRSA15:1916697:C:T	putative transporter protein	0	1	-0.0185214	1	-0.00189	1
chrEMRSA15:1916706:T:A	putative transporter protein	NA	NA	-0.0313995	1	-0.00189	1
chrEMRSA15:1916709:C:T	putative transporter protein	NA	NA	-0.228175	1	-0.00193	1
chrEMRSA15:1916711:T:C	putative transporter protein	0	1	-0.0376062	1	-0.00189	1
chrEMRSA15:1916712:C:A	putative transporter protein	NA	NA	0.247821	1	0.000435	1
chrEMRSA15:1916712:C:G	putative transporter protein	NA	NA	0	1	NA	NA
chrEMRSA15:1916724:G:A	putative transporter protein	NA	NA	0.210096	1	-0.00139	1
chrEMRSA15:1916724:G:C	putative transporter protein	NA	NA	0	1	NA	NA
chrEMRSA15:1916724:G:T	putative transporter protein	NA	NA	0	1	NA	NA
chrEMRSA15:1916730:C:T	putative transporter protein	NA	NA	-0.110859	1	-0.00195	1
chrEMRSA15:1916742:T:C	putative transporter protein	NA	NA	-0.00864688	1	-0.00189	1
chrEMRSA15:1916751:T:A	putative transporter protein	NA	NA	0.0446741	1	-0.00191	1
chrEMRSA15:1916752:G:A	putative transporter protein	NA	NA	0.00158255	1	-0.00189	1
chrEMRSA15:1916757:C:T	putative transporter protein	NA	NA	0.0337727	1	-0.000435	1
chrEMRSA15:1916760:T:A	putative transporter protein	NA	NA	-0.00028709	1	-0.00194	1
chrEMRSA15:1916781:T:C	putative transporter protein	NA	NA	0.0936702	1	-0.00199	1
chrEMRSA15:1916792:T:C	putative transporter protein	0	1	-0.00286597	1	-0.00189	1
chrEMRSA15:1916796:T:C	putative transporter protein	NA	NA	0.0883213	1	-0.00196	1
chrEMRSA15:1916796:T:A	putative transporter protein	NA	NA	0	1	NA	NA
chrEMRSA15:1916802:T:A	putative transporter protein	NA	NA	-0.00192885	1	-0.00189	1
chrEMRSA15:1916804:A:G	putative transporter protein	NA	NA	-0.00192885	1	-0.00189	1
chrEMRSA15:1916808:C:T	putative transporter protein	NA	NA	-0.00265657	1	-0.00189	1
chrEMRSA15:1916811:A:G	putative transporter protein	NA	NA	0.00808219	1	-0.00189	1
chrEMRSA15:1916829:T:C	putative transporter protein	0	1	-0.0394651	1	-0.00189	1
chrEMRSA15:1916844:A:G	putative transporter protein	NA	NA	-0.00573032	1	-0.00189	1
chrEMRSA15:1916845:A:G	putative transporter protein	0	1	0.00153554	1	-0.00189	1
chrEMRSA15:1916846:G:C	putative transporter protein	NA	NA	0.039581	1	-0.0016	1
chrEMRSA15:1916846:G:T	putative transporter protein	NA	NA	0.00848453	1	-0.00189	1
chrEMRSA15:1916847:C:T	putative transporter protein	NA	1	0.333535	1	0.00161	1
chrEMRSA15:1916847:c:cT	putative transporter protein	0	1	0.00153554	1	-0.00189	1
chrEMRSA15:1916849:T:A	putative transporter protein	NA	NA	-0.00183389	1	-0.00189	1
chrEMRSA15:1916850:A:T	putative transporter protein	NA	NA	0.0193827	1	-0.0021	1
chrEMRSA15:1916852:G:A	putative transporter protein	NA	NA	0.0193827	1	-0.0021	1
chrEMRSA15:1916856:A:C	putative transporter protein	NA	NA	-0.00573032	1	-0.00189	1
chrEMRSA15:1916858:C:T	putative transporter protein	NA	NA	-0.0313995	1	-0.00189	1
chrEMRSA15:1916868:T:C	putative transporter protein	0	1	-0.0260245	1	-0.00189	1
chrEMRSA15:1916874:C:T	putative transporter protein	NA	NA	-0.0323783	1	-0.0019	1
chrEMRSA15:1916886:A:T	putative transporter protein	NA	NA	0.00363453	1	-0.00189	1
chrEMRSA15:1916892:T:C	putative transporter protein	NA	NA	-0.016296	1	-0.00194	1
chrEMRSA15:1916893:G:C	putative transporter protein	NA	NA	-0.00581934	1	-0.00189	1
chrEMRSA15:1916916:T:C	putative transporter protein	NA	NA	0.00380915	1	-0.00189	1
chrEMRSA15:1916940:C:T	putative transporter protein	NA	NA	-0.00573032	1	-0.00189	1
chrEMRSA15:1916957:T:C	putative transporter protein	0	1	-0.0305391	1	-0.00189	1
chrEMRSA15:1916959:C:T	putative transporter protein	NA	NA	-0.204246	1	0.00016	1
chrEMRSA15:1916963:C:T	putative transporter protein	NA	NA	-0.0186686	1	-0.00189	1
chrEMRSA15:1916964:C:T	putative transporter protein	NA	NA	0.00418637	1	-0.00189	1
chrEMRSA15:1916967:T:C	putative transporter protein	NA	NA	0.0323464	1	-0.00193	1
chrEMRSA15:1916973:T:A	putative transporter protein	NA	NA	0.00959207	1	-0.00189	1
chrEMRSA15:1916976:T:C	putative transporter protein	NA	NA	0.12256	1	NA	NA
chrEMRSA15:1916984:T:A	putative transporter protein	NA	NA	-0.00573032	1	-0.00189	1
chrEMRSA15:1916987:C:A	putative transporter protein	0	1	-0.0415973	1	-0.00189	1
chrEMRSA15:1916990:G:A	putative transporter protein	NA	NA	0.0362293	1	-0.00193	1
chrEMRSA15:1916991:A:G	putative transporter protein	NA	NA	-0.00730248	1	-0.00189	1
chrEMRSA15:1916992:T:A	putative transporter protein	NA	NA	-0.0381105	1	-0.0019	1
chrEMRSA15:1917001:C:A	putative transporter protein	NA	NA	0.00409961	1	-0.00189	1
chrEMRSA15:1917015:T:C	putative transporter protein	NA	NA	-0.0381105	1	-0.0019	1
chrEMRSA15:1917023:G:A	putative transporter protein	NA	NA	0.00397746	1	-0.00189	1
chrEMRSA15:1917027:T:C	putative transporter protein	NA	NA	-0.0645412	1	-0.002	1
chrEMRSA15:1917035:T:C	putative transporter protein	NA	NA	0.00200652	1	-0.00189	1
chrEMRSA15:1917036:G:A	putative transporter protein	NA	NA	-0.158242	1	-0.000171	1
chrEMRSA15:1917045:A:C	putative transporter protein	NA	NA	-0.0161062	1	-0.00189	1
chrEMRSA15:1917047:C:G	putative transporter protein	NA	NA	-0.00232488	1	-0.00189	1
chrEMRSA15:1917058:T:G	putative transporter protein	NA	NA	0.00117481	1	-0.00189	1
chrEMRSA15:1917071:G:A	putative transporter protein	NA	NA	0.000258354	1	-0.00189	1
chrEMRSA15:1917071:G:C	putative transporter protein	NA	NA	0.00848453	1	-0.00189	1
chrEMRSA15:1917073:C:T	putative transporter protein	NA	NA	-0.00192885	1	-0.00189	1
chrEMRSA15:1917082:A:G	putative transporter protein	NA	NA	-0.00718316	1	-0.0019	1
chrEMRSA15:1917084:A:T	putative transporter protein	NA	NA	0.0596365	1	-0.00225	1
chrEMRSA15:1917085:G:A	putative transporter protein	NA	NA	-0.00486923	1	-0.00189	1
chrEMRSA15:1917085:G:T	putative transporter protein	NA	NA	-0.00864688	1	-0.00189	1
chrEMRSA15:1917090:C:T	putative transporter protein	0	1	-0.00727737	1	-0.00189	1
chrEMRSA15:1917098:C:T	putative transporter protein	NA	NA	0.00210241	1	-0.00189	1
chrEMRSA15:1917102:A:T	putative transporter protein	NA	NA	-0.111449	1	0.000768	1
chrEMRSA15:1917108:T:C	putative transporter protein	NA	NA	0.0397794	1	-0.0016	1
chrEMRSA15:1917114:G:A	putative transporter protein	NA	NA	0.00392362	1	-0.00189	1
chrEMRSA15:1917117:A:T	putative transporter protein	NA	NA	0.176469	1	-0.00233	1
chrEMRSA15:1917118:G:T	putative transporter protein	0	1	0.01471	1	-0.00189	1
chrEMRSA15:1917122:T:C	putative transporter protein	NA	NA	0.00132413	1	-0.00189	1
chrEMRSA15:1917126:T:C	putative transporter protein	NA	NA	0.00848453	1	-0.00189	1
chrEMRSA15:1917132:A:G	putative transporter protein	NA	NA	-0.00478592	1	-0.00189	1
chrEMRSA15:1917140:A:C	putative transporter protein	NA	NA	0.00848453	1	-0.00189	1
chrEMRSA15:1917144:T:C	putative transporter protein	0	1	0.00727064	1	-0.00189	1
chrEMRSA15:1917149:A:G	putative transporter protein	NA	NA	-0.0128398	1	-0.00189	1
chrEMRSA15:1917150:C:T	putative transporter protein	NA	NA	-0.00830612	1	-0.0019	1
chrEMRSA15:1917154:G:A	putative transporter protein	0	1	-0.00251996	1	-0.00189	1
chrEMRSA15:1917165:C:A	putative transporter protein	NA	NA	0.00848453	1	-0.00189	1
chrEMRSA15:1917173:A:G	putative transporter protein	NA	NA	-0.127059	1	-0.00196	1
chrEMRSA15:1917173:A:T	putative transporter protein	NA	NA	0	1	NA	NA
chrEMRSA15:1917174:T:C	putative transporter protein	NA	NA	-0.0366912	1	-0.00196	1
chrEMRSA15:1917174:T:A	putative transporter protein	NA	NA	0	1	NA	NA
chrEMRSA15:1917175:G:A	putative transporter protein	NA	NA	-0.00604328	1	-0.00205	1
chrEMRSA15:1917176:C:T	putative transporter protein	NA	NA	-0.115452	1	0.000951	1
chrEMRSA15:1917177:G:A	putative transporter protein	NA	NA	-0.127059	1	-0.00196	1
chrEMRSA15:1917184:C:A	putative transporter protein	0	1	-0.0385273	1	-0.00189	1
chrEMRSA15:1917185:A:G	putative transporter protein	0	1	-0.0142671	1	-0.00189	1
chrEMRSA15:1917193:G:A	putative transporter protein	NA	NA	0.00132413	1	-0.00189	1
chrEMRSA15:1917198:C:T	putative transporter protein	NA	NA	0.0984684	1	-0.00139	1
chrEMRSA15:1917200:G:A	putative transporter protein	NA	NA	0.0319792	1	-0.00192	1
chrEMRSA15:1917204:G:A	putative transporter protein	NA	NA	-0.133521	1	-0.00196	1
chrEMRSA15:1917206:A:C	putative transporter protein	NA	NA	-0.00700572	1	-0.00189	1
chrEMRSA15:1917210:T:A	putative transporter protein	NA	NA	-0.0441385	1	-0.00189	1
chrEMRSA15:1917223:A:G	putative transporter protein	NA	NA	0.10374	1	-0.00214	1
chrEMRSA15:1917228:G:A	putative transporter protein	NA	NA	0.0148101	1	-0.00198	1
chrEMRSA15:1917251:A:G	putative transporter protein	NA	NA	-0.00302672	1	-0.00189	1
chrEMRSA15:1917252:T:C	putative transporter protein	NA	NA	0.00856457	1	-0.00189	1
chrEMRSA15:1917262:C:A	putative transporter protein	NA	NA	0.00103759	1	-0.00189	1
chrEMRSA15:1917265:G:A	putative transporter protein	0	1	-0.0294888	1	-0.00189	1
chrEMRSA15:1917267:T:C	putative transporter protein	NA	NA	-0.130309	1	-0.00196	1
chrEMRSA15:1917287:T:A	putative transporter protein	NA	NA	0.0415052	1	-0.0016	1
chrEMRSA15:1917290:G:A	putative transporter protein	NA	NA	-0.00679695	1	-0.00189	1
chrEMRSA15:1917297:A:G	putative transporter protein	NA	NA	0.00848453	1	-0.00189	1
chrEMRSA15:1917315:T:C	putative transporter protein	NA	NA	0.00143129	1	-0.00194	1
chrEMRSA15:1917319:C:T	putative transporter protein	NA	NA	-0.00202214	1	-0.00189	1
chrEMRSA15:1917321:G:T	putative transporter protein	NA	NA	0.0323464	1	-0.00193	1
chrEMRSA15:1917321:G:A	putative transporter protein	NA	NA	0	1	NA	NA
chrEMRSA15:1917323:C:A	putative transporter protein	NA	NA	0.0154274	1	-0.00198	1
chrEMRSA15:1917324:T:C	putative transporter protein	0	1	-0.00338718	1	-0.00189	1
chrEMRSA15:1917331:C:T	putative transporter protein	NA	NA	0.00621452	1	-0.00189	1
chrEMRSA15:1917336:G:A	putative transporter protein	NA	NA	0.0678986	1	-0.0016	1
chrEMRSA15:1917336:G:T	putative transporter protein	NA	NA	0	1	NA	NA
chrEMRSA15:1917343:G:A	putative transporter protein	NA	NA	-0.00345959	1	-0.00189	1
chrEMRSA15:1917344:C:T	putative transporter protein	0	1	-0.0974677	1	-0.00191	1
chrEMRSA15:1917344:C:G	putative transporter protein	NA	NA	0	1	NA	NA
chrEMRSA15:1917346:A:G	putative transporter protein	NA	NA	0.113078	1	NA	NA
chrEMRSA15:1917366:A:G	putative transporter protein	NA	NA	0.0402477	1	-0.0016	1
chrEMRSA15:1917366:A:T	putative transporter protein	NA	NA	0	1	NA	NA
chrEMRSA15:1917372:C:T	putative transporter protein	NA	NA	0.00848453	1	-0.00189	1
chrEMRSA15:1917378:G:T	putative transporter protein	NA	NA	0.00427232	1	-0.00189	1
chrEMRSA15:1917383:T:A	putative transporter protein	NA	NA	0.00848453	1	-0.00189	1
chrEMRSA15:1917383:T:C	putative transporter protein	NA	NA	-0.0313995	1	-0.00189	1
chrEMRSA15:1917384:C:T	putative transporter protein	0	1	-0.195964	1	-0.00159	1
chrEMRSA15:1917384:C:A	putative transporter protein	NA	NA	0	1	NA	NA
chrEMRSA15:1917384:C:G	putative transporter protein	NA	NA	0	1	NA	NA
chrEMRSA15:1917386:C:T	putative transporter protein	NA	NA	-0.133521	1	-0.00196	1
chrEMRSA15:1917386:C:A	putative transporter protein	NA	NA	0	1	NA	NA
chrEMRSA15:1917394:A:G	putative transporter protein	0	1	-0.000689382	1	-0.00189	1
chrEMRSA15:1917411:T:A	putative transporter protein	NA	NA	-0.196702	1	0.00017	1
chrEMRSA15:1917426:A:G	putative transporter protein	NA	NA	-0.115452	1	0.000951	1
chrEMRSA15:1917430:T:G	putative transporter protein	NA	NA	0.00392362	1	-0.00189	1
chrEMRSA15:1917434:A:T	putative transporter protein	NA	NA	0.00856457	1	-0.00189	1
chrEMRSA15:1917444:A:G	putative transporter protein	NA	NA	-0.0164383	1	-0.00205	1
chrEMRSA15:1917463:T:C	putative transporter protein	0	1	-0.00226097	1	-0.00189	1
chrEMRSA15:1917465:T:C	putative transporter protein	0	1	-0.0255024	1	-0.00189	1
chrEMRSA15:1917469:T:C	putative transporter protein	0	1	0.0263962	1	-0.00189	1
chrEMRSA15:1917500:C:T	putative transporter protein	NA	NA	-0.0447082	1	-0.0019	1
chrEMRSA15:1917506:G:A	putative transporter protein	NA	NA	-0.0248956	1	-0.00202	1
chrEMRSA15:1917507:G:C	putative transporter protein	NA	NA	-0.0248956	1	-0.00202	1
chrEMRSA15:1917519:T:C	putative transporter protein	NA	NA	-0.0208997	1	-0.00189	1
chrEMRSA15:1917521:G:C	putative transporter protein	0	1	-0.0171545	1	-0.00189	1
chrEMRSA15:1917528:G:A	putative transporter protein	NA	NA	-0.00894647	1	-0.00196	1
chrEMRSA15:1917536:A:G	putative transporter protein	0	1	-0.0318913	1	-0.00189	1
chrEMRSA15:1917537:C:T	putative transporter protein	NA	NA	0.0815707	1	-0.00207	1
chrEMRSA15:1917540:A:T	putative transporter protein	NA	NA	0.0815707	1	-0.00207	1
chrEMRSA15:1917543:A:G	putative transporter protein	0	1	-0.00100625	1	-0.00189	1
chrEMRSA15:1917553:G:A	putative transporter protein	NA	NA	-0.000506472	1	-0.00189	1
chrEMRSA15:1917553:G:T	putative transporter protein	NA	NA	0	1	NA	NA
chrEMRSA15:1917559:A:G	putative transporter protein	NA	NA	0.0169528	1	-0.00189	1
chrEMRSA15:1917562:G:A	putative transporter protein	NA	NA	-0.0184558	1	-0.00189	1
chrEMRSA15:1917563:C:A	putative transporter protein	NA	NA	0.0790738	1	-0.00106	1
chrEMRSA15:1917570:G:A	putative transporter protein	0	1	-0.0157121	1	-0.00189	1
chrEMRSA15:1917570:G:T	putative transporter protein	NA	NA	0.0159547	1	-0.0019	1
chrEMRSA15:1917576:C:T	putative transporter protein	NA	NA	-0.0447082	1	-0.0019	1
chrEMRSA15:1917579:T:C	putative transporter protein	NA	NA	-0.0151239	1	-0.00189	1
chrEMRSA15:1917581:G:A	putative transporter protein	0	1	-0.0595831	1	-0.00189	1
chrEMRSA15:1917585:G:A	putative transporter protein	NA	NA	0.0415052	1	-0.0016	1
chrEMRSA15:1917587:G:A	putative transporter protein	0	1	0.00020217	1	-0.00189	1
chrEMRSA15:1917600:G:A	putative transporter protein	NA	NA	0.0415052	1	-0.0016	1
chrEMRSA15:1917624:C:T	putative transporter protein	NA	NA	0.0340733	1	-0.00193	1
chrEMRSA15:1917642:G:T	putative transporter protein	NA	NA	-0.133521	1	-0.00196	1
chrEMRSA15:1917648:G:T	putative transporter protein	0	1	-0.00484096	1	-0.00189	1
chrEMRSA15:1917676:T:A	putative transporter protein	NA	NA	-0.00864688	1	-0.00189	1
chrEMRSA15:1917699:G:A	putative transporter protein	0	1	-0.0252496	1	-0.00189	1
chrEMRSA15:1917700:G:A	putative transporter protein	0	1	-0.021681	1	-0.00189	1
chrEMRSA15:1917700:G:C	putative transporter protein	NA	NA	-0.00535272	1	-0.00189	1
chrEMRSA15:1917704:G:A	putative transporter protein	NA	NA	-0.00573032	1	-0.00189	1
chrEMRSA15:1917723:A:T	putative transporter protein	NA	NA	0.0415052	1	-0.0016	1
chrEMRSA15:1917729:C:A	putative transporter protein	NA	NA	0.000249583	1	-0.00196	1
chrEMRSA15:1917739:C:T	putative transporter protein ABC transporter ATP-binding protein	NA	NA	0.131924	1	-0.00215	1
chrEMRSA15:1917745:T:G	ABC transporter ATP-binding protein	NA	NA	0.00113013	1	-0.00189	1
chrEMRSA15:1917760:C:T	ABC transporter ATP-binding protein	NA	NA	-0.0260112	1	-0.00191	1
chrEMRSA15:1917763:C:T	ABC transporter ATP-binding protein	0	1	0.00775111	1	-0.00189	1
chrEMRSA15:1917768:G:T	ABC transporter ATP-binding protein	NA	NA	0.00249058	1	-0.00189	1
chrEMRSA15:1917778:A:C	ABC transporter ATP-binding protein	NA	NA	-0.00654505	1	-0.00189	1
chrEMRSA15:1917781:G:A	ABC transporter ATP-binding protein	0	1	-0.0175644	1	-0.00189	1
chrEMRSA15:1917787:T:C	ABC transporter ATP-binding protein	NA	NA	-0.206526	1	5.22e-05	1
chrEMRSA15:1917789:T:C	ABC transporter ATP-binding protein	0	1	-0.0270928	1	-0.00189	1
chrEMRSA15:1917793:A:T	ABC transporter ATP-binding protein	NA	NA	0.107045	1	-0.002	1
chrEMRSA15:1917805:A:G	ABC transporter ATP-binding protein	NA	NA	0.0340733	1	-0.00193	1
chrEMRSA15:1917821:G:T	ABC transporter ATP-binding protein	NA	NA	0.00380915	1	-0.00189	1
chrEMRSA15:1917832:T:C	ABC transporter ATP-binding protein	NA	NA	0.00988632	1	-0.00189	1
chrEMRSA15:1917837:A:G	ABC transporter ATP-binding protein	NA	NA	0.00152159	1	-0.00189	1
chrEMRSA15:1917845:A:G	ABC transporter ATP-binding protein	NA	NA	0.0711249	1	-0.0019	1
chrEMRSA15:1917859:T:A	ABC transporter ATP-binding protein	NA	NA	-0.00927909	1	-0.00193	1
chrEMRSA15:1917880:G:A	ABC transporter ATP-binding protein	NA	NA	0.0625226	1	-0.00121	1
chrEMRSA15:1917883:A:T	ABC transporter ATP-binding protein	NA	NA	0.00988632	1	-0.00189	1
chrEMRSA15:1917895:T:C	ABC transporter ATP-binding protein	0	1	-0.0194232	1	-0.00189	1
chrEMRSA15:1917907:T:C	ABC transporter ATP-binding protein	0	1	-0.0090568	1	-0.00189	1
chrEMRSA15:1917923:G:A	ABC transporter ATP-binding protein	NA	NA	0.108001	1	NA	NA
chrEMRSA15:1917934:G:A	ABC transporter ATP-binding protein	NA	NA	-0.0381105	1	-0.0019	1
chrEMRSA15:1917935:T:C	ABC transporter ATP-binding protein	0	1	-0.0208049	1	-0.00189	1
chrEMRSA15:1917948:C:T	ABC transporter ATP-binding protein	0	1	-0.00567357	1	-0.00189	1
chrEMRSA15:1917949:C:T	ABC transporter ATP-binding protein	0	1	-0.017461	1	-0.00189	1
chrEMRSA15:1917961:C:T	ABC transporter ATP-binding protein	NA	NA	0.00222693	1	-0.00189	1
chrEMRSA15:1917964:G:A	ABC transporter ATP-binding protein	0	1	-0.0389064	1	-0.00189	1
chrEMRSA15:1917965:G:T	ABC transporter ATP-binding protein	0	1	-0.0328981	1	-0.00189	1
chrEMRSA15:1917987:G:A	ABC transporter ATP-binding protein	NA	NA	-0.133521	1	-0.00196	1
chrEMRSA15:1917988:G:A	ABC transporter ATP-binding protein	NA	NA	-0.0289033	1	-0.0019	1
chrEMRSA15:1917988:G:T	ABC transporter ATP-binding protein	NA	NA	0.0544943	1	-0.00197	1
chrEMRSA15:1917994:G:A	ABC transporter ATP-binding protein	NA	NA	-0.133521	1	-0.00196	1
chrEMRSA15:1917997:T:A	ABC transporter ATP-binding protein	NA	NA	0.00363453	1	-0.00189	1
chrEMRSA15:1918021:G:A	ABC transporter ATP-binding protein	0	1	-0.0126967	1	-0.00189	1
chrEMRSA15:1918022:G:A	ABC transporter ATP-binding protein	0	1	-0.00448037	1	-0.00189	1
chrEMRSA15:1918023:G:A	ABC transporter ATP-binding protein	NA	NA	-0.00514877	1	-0.00189	1
chrEMRSA15:1918052:A:G	ABC transporter ATP-binding protein	NA	NA	-0.0202221	1	-0.00189	1
chrEMRSA15:1918069:C:T	ABC transporter ATP-binding protein	0	1	0.0249234	1	-0.00189	1
chrEMRSA15:1918079:T:C	ABC transporter ATP-binding protein	NA	NA	-0.0575381	1	-0.0019	1
chrEMRSA15:1918090:A:T	ABC transporter ATP-binding protein	NA	NA	-0.00202214	1	-0.00189	1
chrEMRSA15:1918099:T:C	ABC transporter ATP-binding protein	NA	NA	0.000249583	1	-0.00196	1
chrEMRSA15:1918120:C:T	ABC transporter ATP-binding protein	NA	NA	-0.0447082	1	-0.0019	1
chrEMRSA15:1918141:A:C	ABC transporter ATP-binding protein	NA	NA	0.00363453	1	-0.00189	1
chrEMRSA15:1918148:G:A	ABC transporter ATP-binding protein	0	1	0.00158849	1	-0.00189	1
chrEMRSA15:1918149:C:T	ABC transporter ATP-binding protein	NA	NA	0.000249583	1	-0.00196	1
chrEMRSA15:1918153:A:T	ABC transporter ATP-binding protein	NA	NA	-0.0123789	1	-0.0019	1
chrEMRSA15:1918157:C:T	ABC transporter ATP-binding protein	NA	NA	0.111358	1	NA	NA
chrEMRSA15:1918158:G:A	ABC transporter ATP-binding protein	NA	NA	-0.00573032	1	-0.00189	1
chrEMRSA15:1918170:A:G	ABC transporter ATP-binding protein	0	1	0.0122938	1	-0.00189	1
chrEMRSA15:1918172:G:A	ABC transporter ATP-binding protein	0	1	-0.0225948	1	-0.00189	1
chrEMRSA15:1918186:C:A	ABC transporter ATP-binding protein	0	1	-0.00350219	1	-0.00189	1
chrEMRSA15:1918189:A:T	ABC transporter ATP-binding protein	NA	NA	0.0154274	1	-0.00198	1
chrEMRSA15:1918192:G:A	ABC transporter ATP-binding protein	0	1	0.0231756	1	-0.00198	1
chrEMRSA15:1918216:A:G	ABC transporter ATP-binding protein	NA	1	-0.183215	1	0.000189	1
chrEMRSA15:1918219:A:T	ABC transporter ATP-binding protein	NA	NA	-0.159654	1	0.000184	1
chrEMRSA15:1918228:T:A	ABC transporter ATP-binding protein	NA	NA	-0.0343233	1	-0.0019	1
chrEMRSA15:1918258:A:G	ABC transporter ATP-binding protein	NA	NA	0.00848453	1	-0.00189	1
chrEMRSA15:1918261:A:T	ABC transporter ATP-binding protein	NA	NA	0.0537051	1	-0.00197	1
chrEMRSA15:1918263:C:G	ABC transporter ATP-binding protein	NA	NA	0.00582074	1	-0.00189	1
chrEMRSA15:1918288:A:G	ABC transporter ATP-binding protein	NA	NA	-0.00864688	1	-0.00189	1
chrEMRSA15:1918319:G:A	ABC transporter ATP-binding protein	NA	NA	0.115828	1	NA	NA
chrEMRSA15:1918321:A:G	ABC transporter ATP-binding protein	0	1	-0.00278259	1	-0.00189	1
chrEMRSA15:1918327:T:C	ABC transporter ATP-binding protein	0	1	-0.0452965	1	-0.00189	1
chrEMRSA15:1918345:C:T	ABC transporter ATP-binding protein	NA	NA	-0.00202214	1	-0.00189	1
chrEMRSA15:1918360:A:G	ABC transporter ATP-binding protein	NA	NA	-0.00573032	1	-0.00189	1
chrEMRSA15:1918363:G:A	ABC transporter ATP-binding protein	NA	NA	-0.130309	1	-0.00196	1
chrEMRSA15:1918369:A:T	ABC transporter ATP-binding protein	NA	NA	-0.130309	1	-0.00196	1
chrEMRSA15:1918372:G:A	ABC transporter ATP-binding protein	NA	NA	-0.0213648	1	-0.00189	1
chrEMRSA15:1918372:G:T	ABC transporter ATP-binding protein	NA	NA	0.00178203	1	-0.00189	1
chrEMRSA15:1918380:G:A	ABC transporter ATP-binding protein	0	1	-0.0116866	1	-0.00189	1
chrEMRSA15:1918381:T:G	ABC transporter ATP-binding protein	0	1	-0.00453617	1	-0.00189	1
chrEMRSA15:1918387:A:G	ABC transporter ATP-binding protein	NA	NA	0.112681	1	-0.000893	1
chrEMRSA15:1918393:G:A	ABC transporter ATP-binding protein	NA	NA	0.00477257	1	-0.00189	1
chrEMRSA15:1918433:C:T	ABC transporter ATP-binding protein	NA	NA	-0.000371021	1	-0.00189	1
chrEMRSA15:1918434:G:A	ABC transporter ATP-binding protein	0	1	-0.0676741	1	-0.00189	1
chrEMRSA15:1918455:G:A	ABC transporter ATP-binding protein	NA	NA	-0.00535396	1	-0.00189	1
chrEMRSA15:1918491:A:G		NA	NA	-0.000951338	1	-0.00189	1
chrEMRSA15:1918493:T:A		NA	NA	-0.133521	1	-0.00196	1
chrEMRSA15:1918495:A:T		NA	NA	-0.0447082	1	-0.0019	1
chrEMRSA15:1918519:G:A		0	1	0.0155011	1	-0.00189	1
chrEMRSA15:1918532:A:G		0	1	-0.0265143	1	-0.00189	1
chrEMRSA15:1918533:C:T		NA	NA	0.00848453	1	-0.00189	1
chrEMRSA15:1918538:G:A		NA	NA	-0.115452	1	0.000951	1
chrEMRSA15:1918541:C:A		0	1	-0.00873755	1	-0.00189	1
chrEMRSA15:1918558:G:A		NA	NA	-0.0660026	1	-0.002	1
chrEMRSA15:1918559:C:T		NA	NA	0.0401841	1	NA	NA
chrEMRSA15:1918574:G:A		0	1	-0.00690447	1	-0.00189	1
chrEMRSA15:1918574:G:T		0	1	-0.020787	1	-0.00189	1
chrEMRSA15:1918586:T:A		NA	NA	-0.116247	1	-0.000973	1
chrEMRSA15:1918588:G:C		NA	NA	-0.00864688	1	-0.00189	1
chrEMRSA15:1918589:T:A		NA	NA	-0.0151239	1	-0.00189	1
chrEMRSA15:1918591:G:T		NA	NA	0.00561901	1	-0.00189	1
chrEMRSA15:1918601:G:T		NA	NA	-0.00700572	1	-0.00189	1
chrEMRSA15:1918620:C:T	HIT-family protein	0	1	-0.0100641	1	-0.00189	1
chrEMRSA15:1918628:G:A	HIT-family protein	NA	NA	-0.00689826	1	-0.00189	1
chrEMRSA15:1918630:C:A	HIT-family protein	NA	NA	0.00435898	1	-0.00189	1
chrEMRSA15:1918664:G:C	HIT-family protein	NA	NA	-0.00346643	1	-0.00189	1
chrEMRSA15:1918664:G:A	HIT-family protein	NA	NA	0.0903087	1	NA	NA
chrEMRSA15:1918677:A:G	HIT-family protein	NA	NA	0.0446741	1	-0.00191	1
chrEMRSA15:1918679:T:A	HIT-family protein	NA	NA	-0.0378264	1	-0.0019	1
chrEMRSA15:1918696:A:G	HIT-family protein	NA	NA	0.0319792	1	-0.00192	1
chrEMRSA15:1918721:C:T	HIT-family protein	0	1	-0.0374994	1	-0.00189	1
chrEMRSA15:1918771:T:C	HIT-family protein	NA	NA	-0.0294874	1	-0.00189	1
chrEMRSA15:1918786:A:G	HIT-family protein	0	1	-0.0120902	1	-0.00189	1
chrEMRSA15:1918787:C:T	HIT-family protein	0	1	-0.0673074	1	-0.00189	1
chrEMRSA15:1918795:T:C	HIT-family protein	NA	NA	-0.11498	1	0.000943	1
chrEMRSA15:1918801:A:T	HIT-family protein	NA	NA	-0.0357772	1	-0.00189	1
chrEMRSA15:1918804:A:G	HIT-family protein	NA	NA	0.00363453	1	-0.00189	1
chrEMRSA15:1918807:T:C	HIT-family protein	NA	NA	0.00363453	1	-0.00189	1
chrEMRSA15:1918814:G:A	HIT-family protein	0	1	0.00552125	1	-0.00189	1
chrEMRSA15:1918828:G:A	HIT-family protein	NA	NA	0.00363453	1	-0.00189	1
chrEMRSA15:1918849:T:C	HIT-family protein	0	1	-0.0228656	1	-0.00189	1
chrEMRSA15:1918891:T:G	HIT-family protein	NA	NA	-0.115452	1	0.000951	1
chrEMRSA15:1918894:A:T	HIT-family protein	NA	NA	-0.0303194	1	-0.00189	1
chrEMRSA15:1918912:C:A	HIT-family protein	NA	NA	0.00509018	1	-0.00189	1
chrEMRSA15:1918927:T:C	HIT-family protein	NA	NA	0.0368012	1	-0.00213	1
chrEMRSA15:1918936:T:C	HIT-family protein	NA	NA	0.014145	1	-0.00189	1
chrEMRSA15:1918975:C:T	HIT-family protein	NA	NA	-0.127415	1	-0.000557	1
chrEMRSA15:1918976:A:C	HIT-family protein	NA	NA	-0.028934	1	-0.0019	1
chrEMRSA15:1918982:G:A	HIT-family protein	NA	NA	-0.110126	1	-0.00195	1
chrEMRSA15:1918988:G:A	HIT-family protein	NA	NA	0.00114588	1	-0.00189	1
chrEMRSA15:1919005:T:C	HIT-family protein	0	1	0.00484266	1	-0.00189	1
chrEMRSA15:1919006:G:A	HIT-family protein	0	1	-0.019113	1	-0.00189	1
chrEMRSA15:1919007:C:T	HIT-family protein	NA	NA	-0.0297168	1	-0.00189	1
chrEMRSA15:1919032:A:G		0	1	-0.0248258	1	-0.00189	1
chrEMRSA15:1919046:C:A		NA	NA	-0.00456238	1	-0.00189	1
chrEMRSA15:1919054:G:A		0	1	0.00529367	1	-0.00189	1
chrEMRSA15:1919058:G:A		0	1	0.0132556	1	-0.00189	1
chrEMRSA15:1919062:A:G		NA	NA	-0.00118854	1	-0.00189	1
chrEMRSA15:1919082:A:C		0	1	-0.0195112	1	-0.00189	1
chrEMRSA15:1919099:G:T		NA	NA	-0.00564641	1	-0.0019	1
chrEMRSA15:1919110:G:T		NA	NA	-0.00232488	1	-0.00189	1
chrEMRSA15:1919116:C:T		NA	NA	0.0043739	1	-0.00189	1
chrEMRSA15:1919119:T:A		NA	NA	0.00113013	1	-0.00189	1
chrEMRSA15:1919132:G:A		NA	NA	-0.00573032	1	-0.00189	1
chrEMRSA15:1919135:T:C		NA	NA	-0.0170349	1	-0.00189	1
chrEMRSA15:1919139:C:T		NA	NA	-0.115452	1	0.000951	1
chrEMRSA15:1919151:T:C		0	1	-0.0178998	1	-0.00189	1
chrEMRSA15:1919152:G:C		NA	NA	-0.0313995	1	-0.00189	1
chrEMRSA15:1919153:A:T		NA	NA	0.0415052	1	-0.0016	1
chrEMRSA15:1919178:A:G	putative exported protein	NA	NA	-0.0124311	1	-0.00189	1
chrEMRSA15:1919181:C:T	putative exported protein	0	1	0.00449155	1	-0.00189	1
chrEMRSA15:1919197:C:T	putative exported protein	0	1	-0.0213087	1	-0.00189	1
chrEMRSA15:1919197:C:A	putative exported protein	NA	NA	-0.0203081	1	-0.00189	1
chrEMRSA15:1919202:T:C	putative exported protein	NA	NA	-0.00688378	1	-0.00189	1
chrEMRSA15:1919204:G:A	putative exported protein	0	1	-0.0807948	1	-0.00189	1
chrEMRSA15:1919212:T:C	putative exported protein	NA	NA	0.077263	1	-0.00137	1
chrEMRSA15:1919217:C:T	putative exported protein	0	1	-0.0030068	1	-0.00189	1
chrEMRSA15:1919228:G:A	putative exported protein	NA	NA	-0.00573032	1	-0.00189	1
chrEMRSA15:1919233:T:C	putative exported protein	NA	NA	0.00115751	1	-0.00189	1
chrEMRSA15:1919235:C:T	putative exported protein	0	1	-0.00549018	1	-0.00189	1
chrEMRSA15:1919239:T:C	putative exported protein	NA	NA	-0.133726	1	-0.00196	1
chrEMRSA15:1919248:A:T	putative exported protein	NA	NA	0.00578946	1	3.92e-05	1
chrEMRSA15:1919249:G:A	putative exported protein	NA	NA	0.125565	1	NA	NA
chrEMRSA15:1919252:G:A	putative exported protein	0	1	-0.00396704	1	-0.00189	1
chrEMRSA15:1919260:T:C	putative exported protein	NA	NA	0.00397746	1	-0.00189	1
chrEMRSA15:1919261:G:A	putative exported protein	NA	NA	-0.00202214	1	-0.00189	1
chrEMRSA15:1919275:G:A	putative exported protein	NA	NA	-0.0260529	1	-0.00194	1
chrEMRSA15:1919278:C:T	putative exported protein	NA	NA	-0.113383	1	0.00088	1
chrEMRSA15:1919280:A:G	putative exported protein	0	1	0.000263023	1	-0.00189	1
chrEMRSA15:1919283:G:A	putative exported protein	NA	NA	-0.00996487	1	-0.00189	1
chrEMRSA15:1919286:C:T	putative exported protein	NA	NA	-0.000897945	1	-0.00189	1
chrEMRSA15:1919332:G:A	putative exported protein	NA	NA	-0.0128398	1	-0.00189	1
chrEMRSA15:1919353:C:T	putative exported protein	0	1	-0.0345445	1	-0.00189	1
chrEMRSA15:1919373:A:T	putative exported protein	NA	NA	-0.0257263	1	-0.0019	1
chrEMRSA15:1919377:T:A	putative exported protein	NA	NA	-0.00573032	1	-0.00189	1
chrEMRSA15:1919389:T:C	putative exported protein	NA	NA	0.00681788	1	-0.00189	1
chrEMRSA15:1919390:G:T	putative exported protein	0	1	-0.0166495	1	-0.00189	1
chrEMRSA15:1919392:G:A	putative exported protein	0	1	-0.00900794	1	-0.00189	1
chrEMRSA15:1919410:T:C	putative exported protein	NA	NA	-0.200726	1	0.000175	1
chrEMRSA15:1919415:G:A	putative exported protein	NA	NA	0.00848453	1	-0.00189	1
chrEMRSA15:1919416:T:C	putative exported protein	NA	NA	-0.13371	1	-0.00196	1
chrEMRSA15:1919425:G:A	putative exported protein	NA	NA	0.00725526	1	-0.00189	1
chrEMRSA15:1919432:C:T	putative exported protein	0	1	-0.0470254	1	-0.00189	1
chrEMRSA15:1919443:C:T	putative exported protein	NA	NA	-0.00573032	1	-0.00189	1
chrEMRSA15:1919451:A:T	putative exported protein	0	1	0.00576844	1	-0.00189	1
chrEMRSA15:1919452:C:T	putative exported protein	NA	NA	0.00380915	1	-0.00189	1
chrEMRSA15:1919455:C:T	putative exported protein	NA	NA	0.167827	1	-0.00216	1
chrEMRSA15:1919474:T:A	putative exported protein	NA	NA	-0.00844105	1	-0.0019	1
chrEMRSA15:1919479:G:A	putative exported protein	NA	NA	0.00456018	1	-0.00189	1
chrEMRSA15:1919496:T:C	putative exported protein	NA	NA	0.131858	1	NA	NA
chrEMRSA15:1919512:G:A	putative exported protein	NA	NA	0.000507553	1	-0.00189	1
chrEMRSA15:1919513:G:A	putative exported protein	NA	NA	-0.0611637	1	-0.00189	1
chrEMRSA15:1919525:G:A	putative exported protein	NA	NA	0.00281627	1	-0.00189	1
chrEMRSA15:1919536:G:A	putative exported protein	NA	NA	0.0388349	1	-0.00198	1
chrEMRSA15:1919539:G:A		NA	NA	0.00204416	1	-0.00191	1
chrEMRSA15:1919540:C:A		NA	NA	0.000232877	1	-0.0019	1
chrEMRSA15:1919541:a:aC		NA	1	-0.0896537	1	0.000959	1
chrEMRSA15:1919542:G:C		NA	1	0.219432	1	9.55e-06	1
chrEMRSA15:1919542:G:T		NA	NA	-0.0128398	1	-0.00189	1
chrEMRSA15:1919543:G:T		0	1	-0.0273808	1	-0.0019	1
chrEMRSA15:1919544:T:G		NA	NA	0.00156463	1	-0.0019	1
chrEMRSA15:1919549:T:C		NA	NA	0.0741113	1	-0.00195	1
chrEMRSA15:1919549:T:A		NA	NA	0	1	NA	NA
chrEMRSA15:1919554:G:A		NA	NA	-0.00573032	1	-0.00189	1
chrEMRSA15:1919555:A:G		NA	NA	-0.00573032	1	-0.00189	1
chrEMRSA15:1919559:C:T		NA	NA	-0.00616555	1	-0.00189	1
chrEMRSA15:1919562:C:T		0	1	-0.0769114	1	-0.00189	1
chrEMRSA15:1919567:T:A		NA	NA	0.0891373	1	-0.00198	1
chrEMRSA15:1919571:T:A		NA	NA	-0.0128398	1	-0.00189	1
chrEMRSA15:1919579:T:A		NA	NA	0.0583536	1	-0.00152	1
chrEMRSA15:1919579:T:C		0	1	-0.0300878	1	-0.00189	1
chrEMRSA15:1919580:G:A		NA	NA	-0.0128398	1	-0.00189	1
chrEMRSA15:1919588:a:aT		NA	NA	0.00888655	1	-0.0019	1
chrEMRSA15:1919595:A:T		NA	NA	-0.0178227	1	-0.00199	1
chrEMRSA15:1919596:A:T		NA	NA	-0.00786315	1	-0.00191	1
chrEMRSA15:1919596:aat:aCATATTTATTTTTTTTat		NA	NA	-0.0181907	1	-0.00189	1
chrEMRSA15:1919596:aat:a		NA	NA	0	1	NA	NA
chrEMRSA15:1919596:aat:aAACATATTTATTTTTTTTat		NA	NA	-0.0499994	1	-0.00189	1
chrEMRSA15:1919596:aat:aACATATTTATTTTTTTTat		NA	NA	-0.00456238	1	-0.00189	1
chrEMRSA15:1919597:at:a		NA	NA	-0.106696	1	-0.00196	1
chrEMRSA15:1919598:T:A		NA	NA	-0.0745067	1	-0.000912	1
chrEMRSA15:1919601:A:T		NA	NA	-0.0239204	1	-0.00189	1
chrEMRSA15:1919605:G:A		NA	NA	-0.00573032	1	-0.00189	1
chrEMRSA15:1919609:A:T		NA	NA	0.108847	1	NA	NA
chrEMRSA15:1919611:T:A		NA	NA	0.108847	1	NA	NA
chrEMRSA15:1919615:C:A		NA	NA	0.87959	1	-0.00197	1
chrEMRSA15:1919616:G:A		0	1	-0.0373232	1	-0.00189	1
chrEMRSA15:1919633:T:C	hypothetical protein	NA	NA	-0.00345959	1	-0.00189	1
chrEMRSA15:1919634:A:T	hypothetical protein	NA	NA	-0.00163648	1	-0.00189	1
chrEMRSA15:1919652:c:cT	hypothetical protein	0	1	-0.00892221	1	-0.00189	1
chrEMRSA15:1919653:T:G	hypothetical protein	0	1	-0.0937837	1	-0.00189	1
chrEMRSA15:1919654:T:C	hypothetical protein	NA	NA	-0.0140832	1	-0.0019	1
chrEMRSA15:1919656:T:A	hypothetical protein	NA	NA	-0.00573032	1	-0.00189	1
chrEMRSA15:1919660:T:A	hypothetical protein	NA	NA	0.0140663	1	-0.00193	1
chrEMRSA15:1919661:G:A	hypothetical protein	NA	NA	-0.00728147	1	-0.002	1
chrEMRSA15:1919662:G:A	hypothetical protein	0	1	-0.010811	1	-0.00199	1
chrEMRSA15:1919662:G:C	hypothetical protein	NA	NA	0	1	NA	NA
chrEMRSA15:1919666:G:A	hypothetical protein	NA	NA	-0.0198494	1	-0.00197	1
chrEMRSA15:1919666:G:C	hypothetical protein	NA	NA	0	1	NA	NA
chrEMRSA15:1919673:C:T	hypothetical protein	NA	1	0.636598	1	0.000976	1
chrEMRSA15:1919673:C:A	hypothetical protein	NA	NA	0	1	NA	NA
chrEMRSA15:1919674:A:G	hypothetical protein	NA	1	0.462279	1	0.000976	1
chrEMRSA15:1919674:A:T	hypothetical protein	NA	NA	0.0137443	1	-0.00191	1
chrEMRSA15:1919675:T:C	hypothetical protein	NA	NA	0.000641105	1	-0.00189	1
chrEMRSA15:1919676:T:A	hypothetical protein	NA	NA	0.0346438	1	-0.00191	1
chrEMRSA15:1919677:tga:t	hypothetical protein	NA	NA	-0.00969333	1	-0.00189	1
chrEMRSA15:1919679:A:T	hypothetical protein	NA	NA	0.00631885	1	-0.00204	1
chrEMRSA15:1919682:A:G	hypothetical protein	0	1	-0.0288732	1	-0.00189	1
chrEMRSA15:1919684:A:C	hypothetical protein	NA	1	0.017716	1	0.000968	1
chrEMRSA15:1919690:C:T	hypothetical protein	NA	NA	0.0288103	1	-0.00197	1
chrEMRSA15:1919690:C:A	hypothetical protein	NA	NA	0	1	NA	NA
chrEMRSA15:1919693:G:T	hypothetical protein	NA	1	-0.220568	1	0.00289	1
chrEMRSA15:1919693:G:C	hypothetical protein	NA	NA	0	1	NA	NA
chrEMRSA15:1919696:T:G	hypothetical protein	0	1	-0.052505	1	-0.00217	1
chrEMRSA15:1919696:T:A	hypothetical protein	NA	NA	0	1	NA	NA
chrEMRSA15:1919696:T:C	hypothetical protein	NA	NA	0	1	NA	NA
chrEMRSA15:1919697:A:G	hypothetical protein	NA	NA	0.00808219	1	-0.00189	1
chrEMRSA15:1919699:A:G	hypothetical protein	NA	1	-0.0426516	1	0.000992	1
chrEMRSA15:1919701:T:C	hypothetical protein	NA	NA	0.123807	1	-0.00207	1
chrEMRSA15:1919701:T:A	hypothetical protein	NA	NA	-0.00514877	1	-0.00189	1
chrEMRSA15:1919710:T:C	hypothetical protein	NA	NA	-0.00980377	1	-0.00189	1
chrEMRSA15:1919711:G:A	hypothetical protein	NA	NA	-0.00816701	1	-0.00192	1
chrEMRSA15:1919712:A:G	hypothetical protein	NA	NA	-0.0159835	1	-0.00194	1
chrEMRSA15:1919712:A:T	hypothetical protein	NA	NA	0	1	NA	NA
chrEMRSA15:1919716:T:C	hypothetical protein	NA	NA	0.0580564	1	-0.00193	1
chrEMRSA15:1919716:T:G	hypothetical protein	NA	NA	0	1	NA	NA
chrEMRSA15:1919717:C:T	hypothetical protein	NA	NA	-0.133521	1	-0.00196	1
chrEMRSA15:1919718:G:C	hypothetical protein	NA	1	-0.022647	1	0.000865	1
chrEMRSA15:1919718:G:A	hypothetical protein	NA	NA	-0.0765128	1	-0.00193	1
chrEMRSA15:1919718:G:T	hypothetical protein	NA	NA	0	1	NA	NA
chrEMRSA15:1919721:T:C	hypothetical protein	NA	NA	0.101028	1	-0.00189	1
chrEMRSA15:1919723:A:G		0	1	0.000788171	1	-0.00189	1
chrEMRSA15:1919726:C:T		0	1	0.0185871	1	-0.0019	1
chrEMRSA15:1919727:A:C		NA	NA	-0.026658	1	-0.00198	1
chrEMRSA15:1919727:A:T		NA	NA	0	1	NA	NA
chrEMRSA15:1919735:A:G		NA	1	0.0674328	1	-0.0016	1
chrEMRSA15:1919735:A:T		NA	NA	0	1	NA	NA
chrEMRSA15:1919741:A:T		NA	NA	-0.0253943	1	-0.00189	1
chrEMRSA15:1919743:T:C		NA	NA	-0.0297735	1	-0.00192	1
chrEMRSA15:1919749:C:T		NA	1	-0.0733718	1	0.000919	1
chrEMRSA15:1919749:C:A		NA	NA	0.0273005	1	-0.0019	1
chrEMRSA15:1919751:T:A		NA	NA	-0.00593403	1	-0.00189	1
chrEMRSA15:1919752:T:C		0	1	-0.0333668	1	-0.00189	1
chrEMRSA15:1919759:G:T		NA	NA	-0.00600365	1	-0.00189	1
chrEMRSA15:1919759:G:A		0	1	-0.00843575	1	-0.00189	1
chrEMRSA15:1919760:A:G		NA	NA	-0.00573032	1	-0.00189	1
chrEMRSA15:1919767:G:A		NA	NA	-0.0297735	1	-0.00192	1
chrEMRSA15:1919769:G:A		NA	NA	-0.0276084	1	-0.0019	1
chrEMRSA15:1919777:T:C		NA	NA	-0.0357772	1	-0.00189	1
chrEMRSA15:1919778:G:T		NA	NA	-0.0716806	1	-0.00193	1
chrEMRSA15:1919778:G:A		NA	NA	-0.00655891	1	-0.00189	1
chrEMRSA15:1919780:A:G		NA	NA	0.107429	1	NA	NA
chrEMRSA15:1919784:T:C		NA	NA	-0.0157983	1	-0.00189	1
chrEMRSA15:1919791:G:A		NA	NA	-0.00573032	1	-0.00189	1
chrEMRSA15:1919801:A:T		NA	NA	0.0544943	1	-0.00197	1
chrEMRSA15:1919815:aacaacatacttat:a		NA	NA	-0.00924927	1	-0.00189	1
chrEMRSA15:1919816:A:T		NA	NA	-0.0374689	1	-0.00194	1
chrEMRSA15:1919817:C:T		NA	NA	0.0358905	1	-0.00193	1
chrEMRSA15:1919817:C:A		NA	NA	-0.00573032	1	-0.00189	1
chrEMRSA15:1919823:A:T		NA	NA	0.0358905	1	-0.00193	1
chrEMRSA15:1919824:C:A		NA	NA	0.00597922	1	-0.00189	1
chrEMRSA15:1919825:T:A		NA	NA	0.101028	1	-0.00189	1
chrEMRSA15:1919827:A:T		NA	NA	-0.00573032	1	-0.00189	1
chrEMRSA15:1919836:T:C		NA	NA	-0.11498	1	0.000943	1
chrEMRSA15:1919838:G:A		0	1	-0.0265143	1	-0.00189	1
chrEMRSA15:1919840:G:A		NA	NA	0.00113013	1	-0.00189	1
chrEMRSA15:1919842:C:A		NA	NA	-0.023626	1	-0.00189	1
chrEMRSA15:1919843:G:A		NA	NA	-0.0119626	1	-0.00189	1
chrEMRSA15:1919845:A:G		0	1	-0.0237937	1	-0.00189	1
chrEMRSA15:1919846:C:T		0	1	-0.030867	1	-0.0019	1
chrEMRSA15:1919849:T:C		NA	NA	-0.0357772	1	-0.00189	1
chrEMRSA15:1919850:A:T		NA	NA	0.146811	1	-0.00199	1
chrEMRSA15:1919850:A:G		NA	NA	0	1	NA	NA
chrEMRSA15:1919851:T:A		NA	NA	-0.0128398	1	-0.00189	1
chrEMRSA15:1919854:A:G		NA	1	-0.0700282	1	-0.000326	1
chrEMRSA15:1919854:A:C		NA	NA	0	1	NA	NA
chrEMRSA15:1919854:A:T		NA	NA	0	1	NA	NA
chrEMRSA15:1919855:T:C		NA	1	0.196569	1	-0.00147	1
chrEMRSA15:1919855:T:A		NA	NA	-0.0730467	1	-0.00192	1
chrEMRSA15:1919855:T:G		NA	NA	0	1	NA	NA
chrEMRSA15:1919856:A:C		NA	NA	0.00393595	1	-0.00189	1
chrEMRSA15:1919859:t:tTAC		0	1	-0.0014132	1	-0.00189	1
chrEMRSA15:1919862:C:A		NA	NA	0.00380915	1	-0.00189	1
chrEMRSA15:1919863:A:G		NA	NA	-0.133521	1	-0.00196	1
chrEMRSA15:1919876:G:C		NA	1	-0.050488	1	0.0015	1
chrEMRSA15:1919876:G:A		NA	NA	0	1	NA	NA
chrEMRSA15:1919876:G:T		NA	NA	0	1	NA	NA
chrEMRSA15:1919877:C:T		NA	NA	-0.034049	1	-0.00189	1
chrEMRSA15:1919884:T:A		NA	NA	-0.144384	1	-0.00193	1
chrEMRSA15:1919884:T:G		NA	NA	0	1	NA	NA
chrEMRSA15:1919884:T:C		NA	NA	0	1	NA	NA
chrEMRSA15:1919893:G:A		NA	NA	0.00397746	1	-0.00189	1
chrEMRSA15:1919896:G:A		NA	1	0.0262705	1	-0.000262	1
chrEMRSA15:1919896:G:T		NA	NA	0.0206068	1	-0.00189	1
chrEMRSA15:1919900:G:A		NA	1	-0.118571	1	-0.00151	1
chrEMRSA15:1919900:G:C		NA	NA	0	1	NA	NA
chrEMRSA15:1919900:G:T		NA	NA	0	1	NA	NA
chrEMRSA15:1919905:A:C		NA	NA	0.0478801	1	-0.00193	1
chrEMRSA15:1919905:A:T		NA	NA	0	1	NA	NA
chrEMRSA15:1919912:T:C		NA	NA	-0.0257263	1	-0.0019	1
chrEMRSA15:1919915:C:T		0	1	-0.00663306	1	-0.00189	1
chrEMRSA15:1919917:C:T		NA	NA	0.00380915	1	-0.00189	1
chrEMRSA15:1919919:a:aT		0	1	-0.021775	1	-0.00189	1
chrEMRSA15:1919938:G:A		NA	NA	0.109196	1	-0.00229	1
chrEMRSA15:1919939:A:G		NA	NA	-0.00573032	1	-0.00189	1
chrEMRSA15:1919944:A:G		NA	NA	-0.195766	1	-0.0016	1
chrEMRSA15:1919944:A:C		NA	NA	0.0720509	1	-0.00189	1
chrEMRSA15:1919944:A:T		NA	NA	0	1	NA	NA
chrEMRSA15:1919945:T:C		NA	NA	-0.00866197	1	-0.00189	1
chrEMRSA15:1919947:G:A		NA	NA	-0.129398	1	0.00085	1
chrEMRSA15:1919948:G:A		NA	NA	-0.00202214	1	-0.00189	1
chrEMRSA15:1919950:C:T		NA	NA	-0.11692	1	0.000927	1
chrEMRSA15:1919950:C:A		NA	NA	0	1	NA	NA
chrEMRSA15:1919955:G:A		NA	NA	0.00380915	1	-0.00189	1
chrEMRSA15:1919959:C:A		NA	NA	-0.00434226	1	-0.00189	1
chrEMRSA15:1919960:T:G		NA	NA	0.00363453	1	-0.00189	1
chrEMRSA15:1919961:T:A		NA	NA	-0.0342519	1	-0.00189	1
chrEMRSA15:1919965:C:T		NA	NA	-0.015411	1	-0.00189	1
chrEMRSA15:1919967:T:C		NA	NA	-0.00573032	1	-0.00189	1
chrEMRSA15:1919971:C:T		NA	NA	0.00848453	1	-0.00189	1
chrEMRSA15:1919972:C:T		NA	NA	-0.0128398	1	-0.00189	1
chrEMRSA15:1919975:G:T		NA	NA	-0.0124432	1	-0.0019	1
chrEMRSA15:1919982:C:T		0	1	-0.0217217	1	-0.00189	1
chrEMRSA15:1919984:at:a		NA	NA	0.00811049	1	-0.00189	1
chrEMRSA15:1919998:T:C		NA	NA	0.00279355	1	-0.00194	1
chrEMRSA15:1920022:C:T		NA	NA	0.0328974	1	-0.00193	1
chrEMRSA15:1920024:C:A		NA	NA	-0.0359236	1	-0.00189	1
chrEMRSA15:1920025:G:C		NA	NA	-0.0359236	1	-0.00189	1
chrEMRSA15:1920029:C:T		NA	NA	0.00380915	1	-0.00189	1
chrEMRSA15:1920029:c:cT		0	1	-0.0359985	1	-0.00189	1
chrEMRSA15:1920035:C:A		NA	NA	0.0323464	1	-0.00193	1
chrEMRSA15:1920035:C:T		NA	NA	-0.00573032	1	-0.00189	1
chrEMRSA15:1920036:a:aG		NA	NA	-0.00573032	1	-0.00189	1
chrEMRSA15:1920037:T:C		NA	NA	-0.133521	1	-0.00196	1
chrEMRSA15:1920041:T:G		NA	NA	-0.00762658	1	-0.0019	1
chrEMRSA15:1920042:G:T		NA	NA	-0.00522246	1	-0.0019	1
chrEMRSA15:1920042:G:A		NA	NA	-0.0357772	1	-0.00189	1
chrEMRSA15:1920045:G:A		NA	NA	0.00380915	1	-0.00189	1
chrEMRSA15:1920045:G:T		NA	NA	-0.0127971	1	-0.00189	1
chrEMRSA15:1920048:T:A		NA	NA	-0.0186686	1	-0.00189	1
chrEMRSA15:1920049:T:A		NA	NA	-0.00573032	1	-0.00189	1
chrEMRSA15:1920051:T:C		NA	NA	-0.023626	1	-0.00189	1
chrEMRSA15:1920058:G:A		NA	NA	-0.115452	1	0.000951	1
chrEMRSA15:1920058:G:C		NA	NA	-0.133521	1	-0.00196	1
chrEMRSA15:1920061:T:G		NA	NA	0.118313	1	-0.00214	1
chrEMRSA15:1920070:G:A		NA	NA	-0.127765	1	-0.00196	1
chrEMRSA15:1920080:G:A		NA	NA	-0.0106441	1	-0.00194	1
chrEMRSA15:1920080:G:T		0	1	-0.00853327	1	-0.00189	1
chrEMRSA15:1920086:C:T		NA	NA	-0.00991549	1	-0.0019	1
chrEMRSA15:1920088:T:C		NA	NA	0.0169528	1	-0.00189	1
chrEMRSA15:1920089:T:C		NA	NA	-0.0119626	1	-0.00189	1
chrEMRSA15:1920090:C:T		NA	NA	-0.0251595	1	-0.00189	1
chrEMRSA15:1920093:C:T		NA	NA	0.0511795	1	NA	NA
chrEMRSA15:1920113:C:A		NA	NA	-0.0177742	1	-0.00198	1
chrEMRSA15:1920114:C:A		NA	NA	0.00380915	1	-0.00189	1
chrEMRSA15:1920125:A:T		NA	NA	-0.0154618	1	-0.00189	1
chrEMRSA15:1920126:T:A		NA	NA	0.0590437	1	-0.00201	1
chrEMRSA15:1920126:tc:t		NA	1	-0.0923919	1	0.000927	1
chrEMRSA15:1920128:C:T		0	1	0.0713104	1	-0.00211	1
chrEMRSA15:1920128:C:A		NA	NA	0	1	NA	NA
chrEMRSA15:1920132:C:T		NA	NA	-0.0154618	1	-0.00189	1
chrEMRSA15:1920137:G:A		0	1	-0.0327355	1	-0.0019	1
chrEMRSA15:1920138:C:A		NA	NA	-0.0180553	1	-0.00189	1
chrEMRSA15:1920140:T:C		NA	NA	0.00397746	1	-0.00189	1
chrEMRSA15:1920146:A:G		NA	NA	0.00223219	1	-0.00189	1
chrEMRSA15:1920153:a:aATACGTCG		0	1	-0.0534722	1	-0.00189	1
chrEMRSA15:1920154:A:T		NA	NA	-0.00830612	1	-0.0019	1
chrEMRSA15:1920157:C:T		NA	NA	-0.00991549	1	-0.0019	1
chrEMRSA15:1920157:C:A		NA	NA	0	1	NA	NA
chrEMRSA15:1920157:c:cGT		NA	NA	0.0375419	1	-0.00197	1
chrEMRSA15:1920158:G:T		NA	NA	0.107941	1	-0.00199	1
chrEMRSA15:1920160:C:T		NA	NA	0.00380915	1	-0.00189	1
chrEMRSA15:1920161:G:T		NA	NA	-0.194557	1	-0.00198	1
chrEMRSA15:1920161:G:A		NA	NA	-0.00991549	1	-0.0019	1
chrEMRSA15:1920161:G:C		NA	NA	0	1	NA	NA
chrEMRSA15:1920162:C:T		NA	NA	0.00397746	1	-0.00189	1
chrEMRSA15:1920163:C:T		0	1	0.0210921	1	-0.00199	1
chrEMRSA15:1920164:C:T		NA	NA	-0.107827	1	-0.00195	1
chrEMRSA15:1920168:A:T		NA	NA	0.0415052	1	-0.0016	1
chrEMRSA15:1920169:C:A		0	1	-0.0158262	1	-0.00189	1
chrEMRSA15:1920173:A:T		NA	NA	0.168771	1	-0.00234	1
chrEMRSA15:1920184:T:A		NA	NA	-0.115452	1	0.000951	1
chrEMRSA15:1920185:T:C		NA	NA	-0.000854404	1	-0.00189	1
chrEMRSA15:1920194:A:T		NA	NA	0.00397746	1	-0.00189	1
chrEMRSA15:1920261:A:G		0	1	0.0594511	1	-0.00189	1
chrEMRSA15:1920265:G:A		0	1	-0.018894	1	-0.00189	1
chrEMRSA15:1920278:C:T	putative membrane protein	NA	NA	0.0415052	1	-0.0016	1
chrEMRSA15:1920315:G:A	putative membrane protein	NA	NA	0.00166007	1	-0.00189	1
chrEMRSA15:1920331:A:T	putative membrane protein	NA	NA	0.0243973	1	-0.00194	1
chrEMRSA15:1920340:T:C	putative membrane protein	NA	NA	-0.00573032	1	-0.00189	1
chrEMRSA15:1920341:G:A	putative membrane protein	NA	NA	0.00110074	1	-0.00189	1
chrEMRSA15:1920370:T:C	putative membrane protein	NA	NA	0.0232006	1	-0.00193	1
chrEMRSA15:1920380:G:A	putative membrane protein	NA	NA	-0.00991549	1	-0.0019	1
chrEMRSA15:1920381:T:C	putative membrane protein	NA	NA	-0.014775	1	-0.00189	1
chrEMRSA15:1920402:C:A	putative membrane protein	NA	NA	-0.00924927	1	-0.00189	1
chrEMRSA15:1920406:A:G	putative membrane protein	NA	NA	-0.115452	1	0.000951	1
chrEMRSA15:1920438:T:C	putative membrane protein	0	1	-0.00333291	1	-0.00189	1
chrEMRSA15:1920443:G:A	putative membrane protein	NA	NA	-0.0102858	1	-0.00189	1
chrEMRSA15:1920443:G:T	putative membrane protein	NA	NA	-0.00240654	1	-0.00189	1
chrEMRSA15:1920466:T:C	putative membrane protein	0	1	0.000723541	1	-0.00189	1
chrEMRSA15:1920469:A:T	putative membrane protein	NA	NA	-0.0205071	1	-0.00189	1
chrEMRSA15:1920471:G:A	putative membrane protein	NA	NA	-0.000989848	1	-0.00189	1
chrEMRSA15:1920475:A:T	putative membrane protein	NA	NA	-0.006753	1	-0.0019	1
chrEMRSA15:1920481:A:G	putative membrane protein	NA	NA	0.0891373	1	-0.00198	1
chrEMRSA15:1920495:C:A	putative membrane protein	NA	NA	-0.0239204	1	-0.00189	1
chrEMRSA15:1920496:A:T	putative membrane protein	NA	NA	-0.00573032	1	-0.00189	1
chrEMRSA15:1920500:A:C	putative membrane protein	NA	NA	-0.00573032	1	-0.00189	1
chrEMRSA15:1920502:A:T	putative membrane protein	NA	NA	-0.00573032	1	-0.00189	1
chrEMRSA15:1920506:T:C	putative membrane protein	0	1	-0.016488	1	-0.00189	1
chrEMRSA15:1920508:G:T	putative membrane protein	NA	NA	-0.03181	1	-0.00189	1
chrEMRSA15:1920524:T:C	putative membrane protein	NA	NA	-0.110126	1	-0.00195	1
chrEMRSA15:1920526:G:A	putative membrane protein	NA	NA	0.0644247	1	-0.00219	1
chrEMRSA15:1920565:C:T	putative membrane protein	NA	NA	-0.023626	1	-0.00189	1
chrEMRSA15:1920573:C:T	putative membrane protein	NA	NA	0.134148	1	NA	NA
chrEMRSA15:1920576:T:C	putative membrane protein	0	1	-0.0233603	1	-0.00189	1
chrEMRSA15:1920594:G:A	putative membrane protein	NA	NA	-0.00232488	1	-0.00189	1
chrEMRSA15:1920601:C:T	putative membrane protein	NA	NA	-0.03181	1	-0.00189	1
chrEMRSA15:1920610:G:A	putative membrane protein	NA	NA	-0.00638619	1	-0.0019	1
chrEMRSA15:1920613:G:A	putative membrane protein	NA	NA	0.00113013	1	-0.00189	1
chrEMRSA15:1920618:tta:t	putative membrane protein	0	1	-0.0110955	1	-0.00189	1
chrEMRSA15:1920622:C:T	putative membrane protein	NA	NA	-0.00573032	1	-0.00189	1
chrEMRSA15:1920623:T:C	putative membrane protein	NA	NA	-0.00573032	1	-0.00189	1
chrEMRSA15:1920630:C:T	putative membrane protein	0	1	-0.0223162	1	-0.00189	1
chrEMRSA15:1920648:C:T	putative membrane protein	NA	NA	-0.00285789	1	-0.00189	1
chrEMRSA15:1920649:A:G	putative membrane protein	NA	NA	-0.00571625	1	-0.00189	1
chrEMRSA15:1920650:A:G	putative membrane protein	NA	NA	0.00113013	1	-0.00189	1
chrEMRSA15:1920654:C:T	putative membrane protein	NA	NA	0.0156127	1	-0.00207	1
chrEMRSA15:1920658:T:C	putative membrane protein	NA	NA	0.0415052	1	-0.0016	1
chrEMRSA15:1920658:T:A	putative membrane protein	NA	NA	0	1	NA	NA
chrEMRSA15:1920661:G:T	putative membrane protein	NA	NA	0.00113013	1	-0.00189	1
chrEMRSA15:1920666:A:T	putative membrane protein	NA	NA	0.00363453	1	-0.00189	1
chrEMRSA15:1920667:T:C	putative membrane protein	NA	NA	0.00808219	1	-0.00189	1
chrEMRSA15:1920676:T:C	putative membrane protein	0	1	-0.0213087	1	-0.00189	1
chrEMRSA15:1920679:T:A	putative membrane protein	NA	NA	-0.0447082	1	-0.0019	1
chrEMRSA15:1920691:G:A	putative membrane protein	NA	NA	0.00380915	1	-0.00189	1
chrEMRSA15:1920691:G:T	putative membrane protein	NA	NA	0.109051	1	NA	NA
chrEMRSA15:1920694:A:G	putative membrane protein	0	1	-0.00352572	1	-0.00189	1
chrEMRSA15:1920697:G:A	putative membrane protein	NA	NA	-0.00476076	1	-0.00189	1
chrEMRSA15:1920702:T:C	putative membrane protein	NA	NA	0.00808219	1	-0.00189	1
chrEMRSA15:1920706:T:C	putative membrane protein	NA	NA	-0.0329392	1	-0.0019	1
chrEMRSA15:1920712:C:T	putative membrane protein	NA	NA	-0.00864688	1	-0.00189	1
chrEMRSA15:1920718:A:G	putative membrane protein	NA	NA	0.0323464	1	-0.00193	1
chrEMRSA15:1920721:T:C	putative membrane protein	NA	NA	-0.00896838	1	-0.00189	1
chrEMRSA15:1920738:T:A	putative membrane protein	NA	NA	0.00836265	1	-0.00189	1
chrEMRSA15:1920750:C:A	putative membrane protein	0	1	-0.0403133	1	-0.00189	1
chrEMRSA15:1920755:tatgg:t	putative membrane protein	0	1	-0.0195696	1	-0.00189	1
chrEMRSA15:1920760:A:T	putative membrane protein	NA	NA	-0.110126	1	-0.00195	1
chrEMRSA15:1920794:A:T	putative membrane protein	NA	NA	0.0982394	1	NA	NA
chrEMRSA15:1920799:g:gA	putative membrane protein	0	1	-0.00657097	1	-0.0019	1
chrEMRSA15:1920799:g:gAA	putative membrane protein	NA	NA	0	1	NA	NA
chrEMRSA15:1920800:A:G	putative membrane protein	NA	NA	-0.0158426	1	-0.00189	1
chrEMRSA15:1920807:T:A	putative membrane protein	NA	NA	-0.00472794	1	-0.00189	1
chrEMRSA15:1920811:A:C	putative membrane protein	NA	NA	-0.023626	1	-0.00189	1
chrEMRSA15:1920815:C:A	putative membrane protein	0	1	0.00933417	1	-0.00189	1
chrEMRSA15:1920815:C:T	putative membrane protein	0	1	0.0758821	1	-0.00189	1
chrEMRSA15:1920829:A:G		NA	NA	-0.0154741	1	-0.00189	1
chrEMRSA15:1920844:C:T		NA	NA	-0.0202221	1	-0.00189	1
chrEMRSA15:1920848:G:A		NA	NA	-0.0117157	1	-0.00189	1
chrEMRSA15:1920859:tg:t		NA	NA	-0.00460533	1	-0.00189	1
chrEMRSA15:1920860:G:T		NA	NA	0.00200652	1	-0.00189	1
chrEMRSA15:1920860:gt:g		0	1	-0.0077577	1	-0.00189	1
chrEMRSA15:1920865:T:C		NA	1	0.359805	1	0.00121	1
chrEMRSA15:1920866:C:A		0	1	0.178511	1	-0.00272	1
chrEMRSA15:1920866:C:T		NA	NA	0	1	NA	NA
chrEMRSA15:1920867:A:G		0	1	0.137738	1	-0.00272	1
chrEMRSA15:1920867:a:aG		0	1	0.0398123	1	-0.00191	1
chrEMRSA15:1920869:C:T		NA	NA	-0.00924927	1	-0.00189	1
chrEMRSA15:1920884:A:C		NA	NA	0.161566	1	-0.00158	1
chrEMRSA15:1920887:T:A		0	1	-0.023333	1	-0.00189	1
chrEMRSA15:1920893:G:A		0	1	-0.00878759	1	-0.00189	1
chrEMRSA15:1920894:T:C		NA	NA	-0.00192885	1	-0.00189	1
chrEMRSA15:1920904:ttg:t		NA	NA	-0.0218111	1	-0.00189	1
chrEMRSA15:1920905:tg:t		NA	NA	0.00117481	1	-0.00189	1
chrEMRSA15:1920906:G:A		NA	NA	0.00681788	1	-0.00189	1
chrEMRSA15:1920906:G:T		NA	NA	-0.0108854	1	-0.00189	1
chrEMRSA15:1920906:gt:g		0	1	-0.0126866	1	-0.00189	1
chrEMRSA15:1920906:gt:gTt		0	1	-0.0159961	1	-0.00189	1
chrEMRSA15:1920906:gt:gTTt		NA	NA	0	1	NA	NA
chrEMRSA15:1920914:A:G		0	1	-0.00486721	1	-0.00189	1
chrEMRSA15:1920918:T:C		0	1	-0.00350219	1	-0.00189	1
chrEMRSA15:1920927:T:A		NA	NA	0.0340733	1	-0.00193	1
chrEMRSA15:1920930:A:C		0	1	-0.0261468	1	-0.00189	1
chrEMRSA15:1920938:A:T		NA	NA	-0.00192885	1	-0.00189	1
chrEMRSA15:1920945:G:A		NA	NA	0.102669	1	-0.0019	1
chrEMRSA15:1920971:G:T		NA	NA	-0.0313995	1	-0.00189	1
chrEMRSA15:1920971:G:A		0	1	-0.0688504	1	-0.00189	1
chrEMRSA15:1920972:A:G		NA	NA	-0.00573032	1	-0.00189	1
chrEMRSA15:1920991:T:C		NA	NA	0.00679556	1	-0.00189	1
chrEMRSA15:1920999:A:G		0	1	-0.0171309	1	-0.00189	1
chrEMRSA15:1921041:T:C	putative peptidyl-prolyl cis-isomerase	0	1	-0.0203646	1	-0.00189	1
chrEMRSA15:1921043:A:C	putative peptidyl-prolyl cis-isomerase	NA	NA	0.112478	1	NA	NA
chrEMRSA15:1921057:C:A	putative peptidyl-prolyl cis-isomerase	NA	NA	9.89967e-05	1	-0.00189	1
chrEMRSA15:1921063:A:G	putative peptidyl-prolyl cis-isomerase	NA	NA	0.0958827	1	-0.00135	1
chrEMRSA15:1921075:T:C	putative peptidyl-prolyl cis-isomerase	0	1	-0.0248584	1	-0.00189	1
chrEMRSA15:1921076:G:A	putative peptidyl-prolyl cis-isomerase	0	1	0.0125339	1	-0.00189	1
chrEMRSA15:1921079:T:C	putative peptidyl-prolyl cis-isomerase	NA	NA	0.0323464	1	-0.00193	1
chrEMRSA15:1921087:a:aGGCGCTTGT	putative peptidyl-prolyl cis-isomerase	0	1	0.132666	1	-0.00189	1
chrEMRSA15:1921090:C:T	putative peptidyl-prolyl cis-isomerase	NA	NA	0.00363453	1	-0.00189	1
chrEMRSA15:1921098:G:T	putative peptidyl-prolyl cis-isomerase	NA	NA	0.00644308	1	-0.00189	1
chrEMRSA15:1921099:C:T	putative peptidyl-prolyl cis-isomerase	NA	NA	-0.133521	1	-0.00196	1
chrEMRSA15:1921102:T:G	putative peptidyl-prolyl cis-isomerase	NA	NA	-0.133521	1	-0.00196	1
chrEMRSA15:1921103:A:T	putative peptidyl-prolyl cis-isomerase	0	1	-0.0317871	1	-0.00189	1
chrEMRSA15:1921112:G:A	putative peptidyl-prolyl cis-isomerase	NA	NA	0.00485843	1	-0.00189	1
chrEMRSA15:1921114:C:T	putative peptidyl-prolyl cis-isomerase	0	1	-0.31426	1	0.000424	1
chrEMRSA15:1921116:C:T	putative peptidyl-prolyl cis-isomerase	NA	NA	-0.00321118	1	-0.00189	1
chrEMRSA15:1921150:A:G	putative peptidyl-prolyl cis-isomerase	NA	NA	0.00204867	1	-0.00189	1
chrEMRSA15:1921153:T:C	putative peptidyl-prolyl cis-isomerase	NA	NA	0.120136	1	-0.00212	1
chrEMRSA15:1921169:A:G	putative peptidyl-prolyl cis-isomerase	0	1	-0.0168335	1	-0.00189	1
chrEMRSA15:1921174:G:A	putative peptidyl-prolyl cis-isomerase	0	1	-0.0656167	1	-0.0019	1
chrEMRSA15:1921174:ga:g	putative peptidyl-prolyl cis-isomerase	NA	NA	0.110347	1	NA	NA
chrEMRSA15:1921210:G:A	putative peptidyl-prolyl cis-isomerase	NA	NA	0.139091	1	-0.00242	1
chrEMRSA15:1921253:A:G	putative peptidyl-prolyl cis-isomerase	0	1	-0.0145861	1	-0.00189	1
chrEMRSA15:1921264:C:T	putative peptidyl-prolyl cis-isomerase	NA	NA	0.0402477	1	-0.0016	1
chrEMRSA15:1921273:A:G	putative peptidyl-prolyl cis-isomerase	NA	NA	0.240793	1	-0.00156	1
chrEMRSA15:1921273:A:T	putative peptidyl-prolyl cis-isomerase	NA	NA	0	1	NA	NA
chrEMRSA15:1921279:C:T	putative peptidyl-prolyl cis-isomerase	NA	NA	-0.093936	1	-0.00197	1
chrEMRSA15:1921282:G:A	putative peptidyl-prolyl cis-isomerase	NA	NA	0.0415052	1	-0.0016	1
chrEMRSA15:1921282:G:T	putative peptidyl-prolyl cis-isomerase	NA	NA	0	1	NA	NA
chrEMRSA15:1921297:G:A	putative peptidyl-prolyl cis-isomerase	NA	NA	-0.00138419	1	-0.00189	1
chrEMRSA15:1921303:G:A	putative peptidyl-prolyl cis-isomerase	NA	NA	0.00113013	1	-0.00189	1
chrEMRSA15:1921309:C:T	putative peptidyl-prolyl cis-isomerase	NA	NA	-0.00573032	1	-0.00189	1
chrEMRSA15:1921312:C:T	putative peptidyl-prolyl cis-isomerase	NA	NA	-0.0357772	1	-0.00189	1
chrEMRSA15:1921328:G:A	putative peptidyl-prolyl cis-isomerase	NA	NA	-0.115452	1	0.000951	1
chrEMRSA15:1921333:G:A	putative peptidyl-prolyl cis-isomerase	NA	NA	-0.0128398	1	-0.00189	1
chrEMRSA15:1921336:C:T	putative peptidyl-prolyl cis-isomerase	NA	NA	-0.00202214	1	-0.00189	1
chrEMRSA15:1921378:T:C	putative peptidyl-prolyl cis-isomerase	NA	NA	-0.0373242	1	-0.0019	1
chrEMRSA15:1921384:T:C	putative peptidyl-prolyl cis-isomerase	0	1	-0.0391343	1	-0.00189	1
chrEMRSA15:1921389:C:A	putative peptidyl-prolyl cis-isomerase	NA	NA	0.00166638	1	-0.00189	1
chrEMRSA15:1921397:C:A	putative peptidyl-prolyl cis-isomerase	NA	NA	0.00409961	1	-0.00189	1
chrEMRSA15:1921471:C:T	putative peptidyl-prolyl cis-isomerase	NA	NA	-0.0113571	1	-0.00191	1
chrEMRSA15:1921490:T:C	putative peptidyl-prolyl cis-isomerase	NA	NA	0.135394	1	NA	NA
chrEMRSA15:1921495:G:A	putative peptidyl-prolyl cis-isomerase	0	1	-0.0103901	1	-0.00189	1
chrEMRSA15:1921500:G:A	putative peptidyl-prolyl cis-isomerase	0	1	-0.0486189	1	-0.00189	1
chrEMRSA15:1921512:G:A	putative peptidyl-prolyl cis-isomerase	0	1	-0.0134654	1	-0.00189	1
chrEMRSA15:1921514:T:A	putative peptidyl-prolyl cis-isomerase	0	1	0.0115651	1	-0.00189	1
chrEMRSA15:1921519:T:C	putative peptidyl-prolyl cis-isomerase	NA	NA	0.122464	1	-0.00205	1
chrEMRSA15:1921550:A:G	putative peptidyl-prolyl cis-isomerase	NA	NA	0.0116446	1	-0.00189	1
chrEMRSA15:1921565:T:G	putative peptidyl-prolyl cis-isomerase	NA	NA	-0.00573032	1	-0.00189	1
chrEMRSA15:1921572:A:G	putative peptidyl-prolyl cis-isomerase	0	1	-0.0690871	1	-0.00189	1
chrEMRSA15:1921574:C:T	putative peptidyl-prolyl cis-isomerase	0	1	-0.000100826	1	-0.00189	1
chrEMRSA15:1921575:C:A	putative peptidyl-prolyl cis-isomerase	0	1	-0.00274395	1	-0.00189	1
chrEMRSA15:1921579:T:C	putative peptidyl-prolyl cis-isomerase	NA	NA	0.0794795	1	-0.00189	1
chrEMRSA15:1921587:G:C	putative peptidyl-prolyl cis-isomerase	NA	NA	-0.00573032	1	-0.00189	1
chrEMRSA15:1921594:C:T	putative peptidyl-prolyl cis-isomerase	NA	NA	0.00463884	1	-0.00189	1
chrEMRSA15:1921597:T:A	putative peptidyl-prolyl cis-isomerase	NA	NA	-0.00924927	1	-0.00189	1
chrEMRSA15:1921597:T:C	putative peptidyl-prolyl cis-isomerase	NA	NA	0.0017658	1	-0.00189	1
chrEMRSA15:1921604:G:A	putative peptidyl-prolyl cis-isomerase	0	1	-0.00688787	1	-0.00189	1
chrEMRSA15:1921619:G:A	putative peptidyl-prolyl cis-isomerase	NA	NA	0.00386243	1	-0.00189	1
chrEMRSA15:1921620:G:A	putative peptidyl-prolyl cis-isomerase	0	1	0.00738087	1	-0.00189	1
chrEMRSA15:1921627:T:A	putative peptidyl-prolyl cis-isomerase	0	1	-0.060533	1	-0.00189	1
chrEMRSA15:1921635:A:G	putative peptidyl-prolyl cis-isomerase	NA	NA	-0.00689826	1	-0.00189	1
chrEMRSA15:1921654:T:C	putative peptidyl-prolyl cis-isomerase	NA	NA	-0.133521	1	-0.00196	1
chrEMRSA15:1921696:T:C	putative peptidyl-prolyl cis-isomerase	NA	NA	0.000681739	1	-0.00189	1
chrEMRSA15:1921699:A:G	putative peptidyl-prolyl cis-isomerase	NA	NA	0.158354	1	-0.00229	1
chrEMRSA15:1921702:T:G	putative peptidyl-prolyl cis-isomerase	NA	NA	-0.0139756	1	-0.00189	1
chrEMRSA15:1921717:A:G	putative peptidyl-prolyl cis-isomerase	NA	NA	-0.0124311	1	-0.00189	1
chrEMRSA15:1921720:A:G	putative peptidyl-prolyl cis-isomerase	NA	NA	0.00313037	1	-0.00189	1
chrEMRSA15:1921723:C:G	putative peptidyl-prolyl cis-isomerase	NA	NA	0.166702	1	-0.00228	1
chrEMRSA15:1921724:G:A	putative peptidyl-prolyl cis-isomerase	0	1	-0.00923936	1	-0.00189	1
chrEMRSA15:1921738:T:C	putative peptidyl-prolyl cis-isomerase	NA	NA	0.0412821	1	-0.00159	1
chrEMRSA15:1921747:T:C	putative peptidyl-prolyl cis-isomerase	NA	NA	-0.00573032	1	-0.00189	1
chrEMRSA15:1921751:A:G	putative peptidyl-prolyl cis-isomerase	NA	NA	-0.0218025	1	-0.00191	1
chrEMRSA15:1921787:G:A	putative peptidyl-prolyl cis-isomerase	NA	NA	0.0829225	1	NA	NA
chrEMRSA15:1921798:C:T	putative peptidyl-prolyl cis-isomerase	NA	NA	0.00363453	1	-0.00189	1
chrEMRSA15:1921801:A:G	putative peptidyl-prolyl cis-isomerase	NA	NA	0.0359782	1	-0.0016	1
chrEMRSA15:1921816:C:G	putative peptidyl-prolyl cis-isomerase	NA	NA	-0.00162391	1	-0.00189	1
chrEMRSA15:1921838:C:T	putative peptidyl-prolyl cis-isomerase	NA	NA	0.107917	1	NA	NA
chrEMRSA15:1921844:T:C	putative peptidyl-prolyl cis-isomerase	NA	NA	-0.0157639	1	-0.00191	1
chrEMRSA15:1921849:A:G	putative peptidyl-prolyl cis-isomerase	NA	NA	0.0360587	1	-0.00198	1
chrEMRSA15:1921856:G:T	putative peptidyl-prolyl cis-isomerase	0	1	-0.0434718	1	-0.00189	1
chrEMRSA15:1921889:G:A	putative peptidyl-prolyl cis-isomerase	NA	NA	0.188637	1	NA	NA
chrEMRSA15:1921902:G:A	putative peptidyl-prolyl cis-isomerase	NA	NA	-0.00463887	1	-0.00189	1
chrEMRSA15:1921916:G:T	putative peptidyl-prolyl cis-isomerase	NA	NA	0.111064	1	NA	NA
chrEMRSA15:1921921:C:T	putative peptidyl-prolyl cis-isomerase	NA	NA	-0.0404059	1	-0.00192	1
chrEMRSA15:1921933:C:T	putative peptidyl-prolyl cis-isomerase	NA	NA	-0.00125449	1	-0.00189	1
chrEMRSA15:1921940:C:T	putative peptidyl-prolyl cis-isomerase	NA	NA	0.00409961	1	-0.00189	1
chrEMRSA15:1921958:G:A	putative peptidyl-prolyl cis-isomerase	NA	NA	-0.00240654	1	-0.00189	1
chrEMRSA15:1921967:C:A	putative peptidyl-prolyl cis-isomerase	NA	NA	-0.0357772	1	-0.00189	1
chrEMRSA15:1921982:G:A	putative peptidyl-prolyl cis-isomerase	0	1	-0.00225426	1	-0.00189	1
chrEMRSA15:1922010:G:A		NA	1	0.217443	1	0.00287	1
chrEMRSA15:1922011:A:T		NA	NA	0.00113619	1	-0.00189	1
chrEMRSA15:1922012:C:T		0	1	-0.0175644	1	-0.00189	1
chrEMRSA15:1922020:C:T		NA	NA	-0.11692	1	0.000927	1
chrEMRSA15:1922024:A:T		NA	NA	-0.000870228	1	-0.00189	1
chrEMRSA15:1922026:T:A		0	1	0.0445879	1	-0.00189	1
chrEMRSA15:1922036:G:A		NA	NA	-0.133521	1	-0.00196	1
chrEMRSA15:1922036:G:T		NA	NA	-0.00524161	1	-0.00189	1
chrEMRSA15:1922044:G:T		NA	NA	0.0121583	1	-0.00189	1
chrEMRSA15:1922044:gt:g		NA	NA	-0.00844105	1	-0.0019	1
chrEMRSA15:1922049:T:A		NA	NA	-0.0357772	1	-0.00189	1
chrEMRSA15:1922061:A:G		NA	NA	0.00848453	1	-0.00189	1
chrEMRSA15:1922070:A:T		NA	NA	0.00552516	1	-0.00192	1
chrEMRSA15:1922071:T:G		NA	NA	0.033669	1	-0.00198	1
chrEMRSA15:1922072:G:A		NA	NA	-0.0313995	1	-0.00189	1
chrEMRSA15:1922074:G:T		NA	NA	-0.0378264	1	-0.0019	1
chrEMRSA15:1922075:C:T		NA	NA	0.00808219	1	-0.00189	1
chrEMRSA15:1922078:A:G		NA	NA	0.00380915	1	-0.00189	1
chrEMRSA15:1922092:T:C		NA	NA	0.00259747	1	-0.00189	1
chrEMRSA15:1922106:T:C		NA	NA	-0.00625607	1	-0.0019	1
chrEMRSA15:1922106:T:G		NA	NA	0	1	NA	NA
chrEMRSA15:1922109:T:A		NA	NA	-0.00625607	1	-0.0019	1
chrEMRSA15:1922112:A:G		NA	NA	0.00635839	1	-0.00189	1
chrEMRSA15:1922113:G:A		NA	NA	0.0415052	1	-0.0016	1
chrEMRSA15:1922123:A:G	conserved hypothetical protein	NA	NA	0.0415052	1	-0.0016	1
chrEMRSA15:1922125:G:T	conserved hypothetical protein	NA	NA	0.00848453	1	-0.00189	1
chrEMRSA15:1922127:G:A	conserved hypothetical protein	NA	NA	0.00679556	1	-0.00189	1
chrEMRSA15:1922147:A:G	conserved hypothetical protein	NA	NA	-0.00573032	1	-0.00189	1
chrEMRSA15:1922169:T:A	conserved hypothetical protein	NA	NA	-0.00325244	1	-0.00189	1
chrEMRSA15:1922183:A:C	conserved hypothetical protein	NA	NA	-0.0666647	1	-0.00189	1
chrEMRSA15:1922201:A:G	conserved hypothetical protein	NA	NA	-0.00702749	1	-0.00189	1
chrEMRSA15:1922204:T:A	conserved hypothetical protein	NA	NA	0.0893818	1	-0.00119	1
chrEMRSA15:1922207:T:C	conserved hypothetical protein	NA	NA	0.0415052	1	-0.0016	1
chrEMRSA15:1922234:G:A	conserved hypothetical protein	NA	NA	-0.00300501	1	-0.0019	1
chrEMRSA15:1922234:G:T	conserved hypothetical protein	0	1	-0.00497419	1	-0.00189	1
chrEMRSA15:1922237:A:G	conserved hypothetical protein	NA	NA	0.0876354	1	-0.00207	1
chrEMRSA15:1922243:G:A	conserved hypothetical protein	NA	NA	-0.0357772	1	-0.00189	1
chrEMRSA15:1922279:C:T	conserved hypothetical protein	NA	NA	-0.00625607	1	-0.0019	1
chrEMRSA15:1922282:T:C	conserved hypothetical protein	NA	NA	-0.115452	1	0.000951	1
chrEMRSA15:1922288:C:A	conserved hypothetical protein	NA	NA	-0.0266246	1	-0.00197	1
chrEMRSA15:1922330:C:T	conserved hypothetical protein	NA	NA	0.0415052	1	-0.0016	1
chrEMRSA15:1922336:C:T	conserved hypothetical protein	NA	NA	-0.00573032	1	-0.00189	1
chrEMRSA15:1922354:T:G	conserved hypothetical protein	NA	NA	-0.00581934	1	-0.00189	1
chrEMRSA15:1922360:G:A	conserved hypothetical protein	NA	NA	-0.0110518	1	-0.00189	1
chrEMRSA15:1922376:G:A	conserved hypothetical protein	0	1	-0.0398108	1	-0.00189	1
chrEMRSA15:1922408:G:A	conserved hypothetical protein	NA	NA	-0.0468164	1	-0.00189	1
chrEMRSA15:1922411:T:C	conserved hypothetical protein	NA	NA	0.00380789	1	-0.00189	1
chrEMRSA15:1922420:G:A	conserved hypothetical protein	NA	NA	-0.115452	1	0.000951	1
chrEMRSA15:1922459:T:C	conserved hypothetical protein	NA	NA	0.0540106	1	-0.00159	1
chrEMRSA15:1922468:G:A	conserved hypothetical protein	NA	NA	0.0658236	1	-0.00159	1
chrEMRSA15:1922495:A:G	conserved hypothetical protein	NA	NA	-0.0128398	1	-0.00189	1
chrEMRSA15:1922506:A:G	conserved hypothetical protein	NA	NA	-0.13371	1	-0.00196	1
chrEMRSA15:1922554:T:C	conserved hypothetical protein	NA	NA	0.0965986	1	-0.00196	1
chrEMRSA15:1922556:C:T	conserved hypothetical protein	0	1	-0.0306545	1	-0.00189	1
chrEMRSA15:1922567:T:C	conserved hypothetical protein	NA	NA	0.124894	1	-0.00208	1
chrEMRSA15:1922579:G:A	conserved hypothetical protein	NA	NA	-0.0128398	1	-0.00189	1
chrEMRSA15:1922585:G:A	conserved hypothetical protein	NA	NA	-0.0198281	1	-0.00189	1
chrEMRSA15:1922629:T:C	conserved hypothetical protein	NA	NA	0.00552516	1	-0.00192	1
chrEMRSA15:1922644:G:T	conserved hypothetical protein	NA	NA	-0.0257263	1	-0.0019	1
chrEMRSA15:1922666:T:C	conserved hypothetical protein	NA	NA	-0.00202214	1	-0.00189	1
chrEMRSA15:1922669:A:G	conserved hypothetical protein	NA	NA	0.0371045	1	-0.00159	1
chrEMRSA15:1922674:G:A	conserved hypothetical protein	NA	NA	-0.0119161	1	-0.00189	1
chrEMRSA15:1922693:A:G	conserved hypothetical protein	NA	NA	-0.0666647	1	-0.00189	1
chrEMRSA15:1922696:A:T	conserved hypothetical protein	NA	NA	-0.0239204	1	-0.00189	1
chrEMRSA15:1922706:T:C	conserved hypothetical protein	NA	NA	0.00834165	1	-0.00189	1
chrEMRSA15:1922728:T:A	conserved hypothetical protein	NA	NA	-0.0494188	1	-0.00189	1
chrEMRSA15:1922754:T:G	conserved hypothetical protein	0	1	-0.0159534	1	-0.00189	1
chrEMRSA15:1922780:A:G	conserved hypothetical protein	NA	NA	0.00848453	1	-0.00189	1
chrEMRSA15:1922793:G:A	conserved hypothetical protein	NA	NA	0.00380915	1	-0.00189	1
chrEMRSA15:1922797:G:A	conserved hypothetical protein	NA	NA	0.107429	1	NA	NA
chrEMRSA15:1922807:G:A	conserved hypothetical protein	NA	NA	0.00380915	1	-0.00189	1
chrEMRSA15:1922831:G:A	conserved hypothetical protein	NA	NA	-0.0154618	1	-0.00189	1
chrEMRSA15:1922843:G:T	conserved hypothetical protein	NA	NA	0.00363453	1	-0.00189	1
chrEMRSA15:1922843:G:A	conserved hypothetical protein	NA	NA	0.12206	1	NA	NA
chrEMRSA15:1922857:C:T	conserved hypothetical protein	NA	NA	0.00363453	1	-0.00189	1
chrEMRSA15:1922859:T:C	conserved hypothetical protein	0	1	-0.00432465	1	-0.00189	1
chrEMRSA15:1922860:G:T	conserved hypothetical protein	0	1	-0.0303911	1	-0.00189	1
chrEMRSA15:1922869:C:T	conserved hypothetical protein	0	1	-0.00274466	1	-0.00189	1
chrEMRSA15:1922886:G:T	conserved hypothetical protein	NA	NA	0.00561781	1	-0.00189	1
chrEMRSA15:1922886:G:A	conserved hypothetical protein	NA	NA	0.00621452	1	-0.00189	1
chrEMRSA15:1922908:T:A	conserved hypothetical protein	0	1	-0.135144	1	-0.00189	1
chrEMRSA15:1922924:A:G	conserved hypothetical protein	0	1	-0.00708331	1	-0.00189	1
chrEMRSA15:1922933:A:G	conserved hypothetical protein	NA	NA	0.086627	1	NA	NA
chrEMRSA15:1922987:C:T	conserved hypothetical protein	NA	NA	0.00808219	1	-0.00189	1
chrEMRSA15:1922991:G:A	conserved hypothetical protein	NA	NA	0.00808219	1	-0.00189	1
chrEMRSA15:1923001:G:A	conserved hypothetical protein	0	1	-0.0205461	1	-0.00189	1
chrEMRSA15:1923029:T:C	conserved hypothetical protein	0	1	-0.026719	1	-0.00189	1
chrEMRSA15:1923040:G:T	conserved hypothetical protein	0	1	-0.0450455	1	-0.00189	1
chrEMRSA15:1923064:C:T	putative membrane protein	NA	NA	-0.0420769	1	-0.00189	1
chrEMRSA15:1923072:C:T	putative membrane protein	NA	NA	-0.00310653	1	-0.00189	1
chrEMRSA15:1923074:T:C	putative membrane protein	0	1	-0.0233603	1	-0.00189	1
chrEMRSA15:1923111:C:T	putative membrane protein	NA	NA	0.00276125	1	-0.00189	1
chrEMRSA15:1923116:T:A	putative membrane protein	0	1	-0.0416679	1	-0.00189	1
chrEMRSA15:1923126:C:A	putative membrane protein	NA	NA	0.00808219	1	-0.00189	1
chrEMRSA15:1923126:C:T	putative membrane protein	NA	NA	0.000507553	1	-0.00189	1
chrEMRSA15:1923196:T:C	putative membrane protein	NA	NA	0.0116658	1	-0.00205	1
chrEMRSA15:1923238:G:A	putative membrane protein	NA	NA	-0.00573032	1	-0.00189	1
chrEMRSA15:1923250:T:C	putative membrane protein	NA	NA	-0.00924927	1	-0.00189	1
chrEMRSA15:1923255:G:T	putative membrane protein	NA	NA	0.166702	1	-0.00228	1
chrEMRSA15:1923288:C:A	putative membrane protein	0	1	-0.000671145	1	-0.00189	1
chrEMRSA15:1923313:A:G	putative membrane protein	NA	NA	-0.0357772	1	-0.00189	1
chrEMRSA15:1923322:A:T	putative membrane protein	NA	NA	0.00397746	1	-0.00189	1
chrEMRSA15:1923367:A:T	putative membrane protein	NA	NA	-0.133521	1	-0.00196	1
chrEMRSA15:1923367:A:C	putative membrane protein	NA	NA	0.00380915	1	-0.00189	1
chrEMRSA15:1923388:C:T	putative membrane protein	NA	NA	-0.0348659	1	-0.0019	1
chrEMRSA15:1923411:G:A	putative membrane protein	NA	NA	0.101028	1	-0.00189	1
chrEMRSA15:1923412:C:T	putative membrane protein	0	1	-0.0289833	1	-0.00189	1
chrEMRSA15:1923427:C:T	putative membrane protein	NA	NA	-0.133521	1	-0.00196	1
chrEMRSA15:1923482:T:C	putative membrane protein	0	1	-0.0155524	1	-0.00189	1
chrEMRSA15:1923500:T:C	putative membrane protein	0	1	-0.0401693	1	-0.00189	1
chrEMRSA15:1923519:C:A	putative membrane protein	NA	NA	-0.00315413	1	-0.00189	1
chrEMRSA15:1923523:T:A	putative membrane protein	NA	NA	-0.13371	1	-0.00196	1
chrEMRSA15:1923525:C:A	putative membrane protein	NA	NA	0.00380915	1	-0.00189	1
chrEMRSA15:1923526:G:A	putative membrane protein	NA	NA	0.0323464	1	-0.00193	1
chrEMRSA15:1923526:G:T	putative membrane protein	NA	NA	-0.057167	1	-0.00189	1
chrEMRSA15:1923538:T:C	putative membrane protein	NA	NA	-0.00192885	1	-0.00189	1
chrEMRSA15:1923554:T:C	putative membrane protein	NA	NA	0.113078	1	NA	NA
chrEMRSA15:1923568:C:T	putative membrane protein	NA	NA	0.0540106	1	-0.00159	1
chrEMRSA15:1923580:C:T	putative membrane protein	NA	NA	0.0243973	1	-0.00194	1
chrEMRSA15:1923585:T:C	putative membrane protein	NA	NA	-0.133521	1	-0.00196	1
chrEMRSA15:1923604:G:A	putative membrane protein	NA	NA	-0.0109694	1	-0.00189	1
chrEMRSA15:1923632:G:C	putative membrane protein	NA	NA	-0.0131011	1	-0.00189	1
chrEMRSA15:1923658:A:G	putative membrane protein	NA	NA	-0.0305204	1	-0.00189	1
chrEMRSA15:1923678:C:A	putative membrane protein	0	1	-0.00515538	1	-0.00189	1
chrEMRSA15:1923688:A:C	putative membrane protein	0	1	-0.0070662	1	-0.00189	1
chrEMRSA15:1923688:atct:a	putative membrane protein	NA	NA	0.117171	1	NA	NA
chrEMRSA15:1923709:A:T	putative membrane protein	NA	NA	-0.185036	1	-0.000255	1
chrEMRSA15:1923750:A:G	putative membrane protein	0	1	0.00175159	1	-0.00189	1
chrEMRSA15:1923760:C:T	putative membrane protein	NA	NA	-0.00573032	1	-0.00189	1
chrEMRSA15:1923760:C:A	putative membrane protein	0	1	-0.0166495	1	-0.00189	1
chrEMRSA15:1923772:A:T	putative membrane protein	NA	NA	-0.115452	1	0.000951	1
chrEMRSA15:1923789:G:A	putative membrane protein	NA	NA	-0.0162667	1	-0.00189	1
chrEMRSA15:1923805:G:A	putative membrane protein	NA	NA	0.1696	1	-0.00235	1
chrEMRSA15:1923808:A:T	putative membrane protein	NA	NA	-0.204246	1	0.00016	1
chrEMRSA15:1923812:T:C	putative membrane protein	NA	NA	-0.0451047	1	-0.00189	1
chrEMRSA15:1923815:T:C	putative membrane protein	NA	NA	-0.0201594	1	-0.00189	1
chrEMRSA15:1923818:T:A	putative membrane protein	NA	NA	0.00848453	1	-0.00189	1
chrEMRSA15:1923832:G:A	putative membrane protein	NA	NA	0.00363453	1	-0.00189	1
chrEMRSA15:1923833:T:C	putative membrane protein	0	1	-0.00455608	1	-0.00189	1
chrEMRSA15:1923840:C:A	putative membrane protein	0	1	-0.0983096	1	-0.00189	1
chrEMRSA15:1923847:A:G	putative membrane protein	NA	NA	-0.0198281	1	-0.00189	1
chrEMRSA15:1923857:T:C	putative membrane protein	NA	NA	0.0340733	1	-0.00193	1
chrEMRSA15:1923873:G:A	putative membrane protein	NA	NA	-0.030826	1	-0.00193	1
chrEMRSA15:1923875:G:C	putative membrane protein	NA	NA	-0.0156216	1	-0.00193	1
chrEMRSA15:1923875:G:A	putative membrane protein	NA	NA	0	1	NA	NA
chrEMRSA15:1923877:T:A	putative membrane protein	NA	NA	0.00259747	1	-0.00189	1
chrEMRSA15:1923878:G:T	putative membrane protein	NA	NA	-0.00192885	1	-0.00189	1
chrEMRSA15:1923878:G:A	putative membrane protein	0	1	-0.0182312	1	-0.00189	1
chrEMRSA15:1923879:T:C	putative membrane protein	NA	NA	5.99117e-05	1	-0.00191	1
chrEMRSA15:1923880:A:G	putative membrane protein	NA	NA	0.00322448	1	-0.00193	1
chrEMRSA15:1923880:A:T	putative membrane protein	NA	NA	0.0187671	1	-0.00191	1
chrEMRSA15:1923889:A:G	putative membrane protein	NA	NA	0.00167693	1	-0.00189	1
chrEMRSA15:1923898:T:G	putative membrane protein	NA	NA	-0.00819979	1	-0.00191	1
chrEMRSA15:1923907:A:T	putative membrane protein	NA	NA	0.0116966	1	-0.0019	1
chrEMRSA15:1923910:A:T	putative membrane protein	NA	NA	0.00497252	1	-0.0019	1
chrEMRSA15:1923915:A:G	putative membrane protein	NA	NA	0.0420829	1	-0.00194	1
chrEMRSA15:1923919:A:G	putative membrane protein	NA	NA	0.0507986	1	-0.00194	1
chrEMRSA15:1923922:T:C	putative membrane protein	NA	NA	0.0408044	1	-0.00194	1
chrEMRSA15:1923944:G:A	putative membrane protein	NA	NA	0.00397746	1	-0.00189	1
chrEMRSA15:1923977:G:A	putative membrane protein	NA	NA	0.0836323	1	NA	NA
chrEMRSA15:1923979:G:A	putative membrane protein	0	1	-0.00316492	1	-0.00189	1
chrEMRSA15:1924011:C:T	putative membrane protein	NA	NA	-0.00398343	1	-0.00189	1
chrEMRSA15:1924049:G:A	putative membrane protein	NA	NA	0.000434694	1	-0.00189	1
chrEMRSA15:1924057:A:T	putative membrane protein	NA	NA	-0.11692	1	0.000927	1
chrEMRSA15:1924066:A:G	putative membrane protein	NA	NA	-0.00573032	1	-0.00189	1
chrEMRSA15:1924068:C:T	putative membrane protein	NA	NA	-0.00924927	1	-0.00189	1
chrEMRSA15:1924083:T:C	putative membrane protein	NA	NA	0.00166007	1	-0.00189	1
chrEMRSA15:1924085:T:C	putative membrane protein	NA	NA	-0.0173017	1	-0.00189	1
chrEMRSA15:1924114:T:C	putative membrane protein	0	1	0.00305763	1	-0.00189	1
chrEMRSA15:1924118:T:A	putative membrane protein	NA	NA	-0.00573032	1	-0.00189	1
chrEMRSA15:1924132:A:G	putative membrane protein	NA	NA	-0.00564641	1	-0.0019	1
chrEMRSA15:1924140:C:A	putative membrane protein	NA	NA	-0.0313995	1	-0.00189	1
chrEMRSA15:1924145:G:T	putative membrane protein	0	1	-0.00484096	1	-0.00189	1
chrEMRSA15:1924162:T:G	putative membrane protein	NA	NA	0.0900505	1	NA	NA
chrEMRSA15:1924168:A:T	putative membrane protein	NA	NA	-0.00202214	1	-0.00189	1
chrEMRSA15:1924213:T:C	putative membrane protein	0	1	0.000726013	1	-0.00189	1
chrEMRSA15:1924226:A:G	putative membrane protein	NA	NA	0.101426	1	NA	NA
chrEMRSA15:1924231:T:C	putative membrane protein	NA	NA	0.116126	1	-0.00224	1
chrEMRSA15:1924231:T:A	putative membrane protein	NA	NA	0	1	NA	NA
chrEMRSA15:1924238:G:T	putative membrane protein	NA	NA	-0.00573032	1	-0.00189	1
chrEMRSA15:1924240:T:C	putative membrane protein	NA	NA	0.0415052	1	-0.0016	1
chrEMRSA15:1924246:T:C	putative membrane protein	NA	NA	-0.0862135	1	-0.00201	1
chrEMRSA15:1924248:A:G	putative membrane protein	NA	NA	-0.00573032	1	-0.00189	1
chrEMRSA15:1924250:T:C	putative membrane protein	NA	NA	-0.0057316	1	-0.00189	1
chrEMRSA15:1924256:T:A	putative membrane protein	NA	NA	0.00848453	1	-0.00189	1
chrEMRSA15:1924267:C:T	putative membrane protein	NA	NA	-0.133521	1	-0.00196	1
chrEMRSA15:1924299:G:A	putative membrane protein	0	1	-0.0211985	1	-0.00189	1
chrEMRSA15:1924303:C:T	putative membrane protein	NA	NA	-0.00319447	1	-0.00189	1
chrEMRSA15:1924316:T:C	putative membrane protein	0	1	-0.0896572	1	-0.00189	1
chrEMRSA15:1924327:C:T	putative membrane protein	NA	NA	0.108001	1	NA	NA
chrEMRSA15:1924330:A:T	putative membrane protein	NA	NA	-0.00341327	1	-0.00192	1
chrEMRSA15:1924333:T:C	putative membrane protein	NA	NA	-0.00341327	1	-0.00192	1
chrEMRSA15:1924344:G:A	putative membrane protein	NA	NA	-0.0187178	1	-0.00191	1
chrEMRSA15:1924348:A:T	putative membrane protein	NA	NA	-0.0128398	1	-0.00189	1
chrEMRSA15:1924354:G:A	putative membrane protein	NA	NA	-0.00864688	1	-0.00189	1
chrEMRSA15:1924355:C:T	putative membrane protein	NA	NA	-0.0185364	1	-0.00189	1
chrEMRSA15:1924371:G:A	putative membrane protein	NA	NA	-0.0188707	1	-0.00189	1
chrEMRSA15:1924390:A:G	putative membrane protein	NA	NA	-0.120495	1	-0.00051	1
chrEMRSA15:1924410:G:A	putative membrane protein	NA	NA	-0.0553015	1	-0.00191	1
chrEMRSA15:1924414:T:C	putative membrane protein	NA	NA	0.00380915	1	-0.00189	1
chrEMRSA15:1924415:G:T	putative membrane protein	NA	NA	-0.00564641	1	-0.0019	1
chrEMRSA15:1924424:T:A	putative membrane protein	NA	NA	-0.115452	1	0.000951	1
chrEMRSA15:1924436:T:C	putative membrane protein	NA	NA	-0.0385805	1	-0.00189	1
chrEMRSA15:1924445:G:A	putative membrane protein	0	1	-0.000157579	1	-0.00189	1
chrEMRSA15:1924446:C:T	putative membrane protein	0	1	-0.0307166	1	-0.00189	1
chrEMRSA15:1924449:C:T	putative membrane protein	NA	NA	0.109051	1	NA	NA
chrEMRSA15:1924450:G:A	putative membrane protein	0	1	-0.000450745	1	-0.00189	1
chrEMRSA15:1924458:C:A	putative membrane protein	NA	NA	-0.115452	1	0.000951	1
chrEMRSA15:1924480:G:A	putative membrane protein	NA	NA	-0.00138419	1	-0.00189	1
chrEMRSA15:1924480:G:T	putative membrane protein	NA	NA	0.00204867	1	-0.00189	1
chrEMRSA15:1924494:C:T	putative membrane protein	NA	NA	-0.00202214	1	-0.00189	1
chrEMRSA15:1924498:T:A	putative membrane protein	NA	NA	0.0325293	1	-0.00193	1
chrEMRSA15:1924533:A:G	putative membrane protein	0	1	-0.0426147	1	-0.00192	1
chrEMRSA15:1924536:T:C	putative membrane protein	NA	NA	-0.0187178	1	-0.00191	1
chrEMRSA15:1924537:G:A	putative membrane protein	NA	NA	0.00380915	1	-0.00189	1
chrEMRSA15:1924544:G:A	putative membrane protein	NA	NA	0.000434694	1	-0.00189	1
chrEMRSA15:1924558:G:A	putative membrane protein	NA	NA	-0.0779735	1	-0.00197	1
chrEMRSA15:1924559:G:A	putative membrane protein	NA	NA	-0.115452	1	0.000951	1
chrEMRSA15:1924567:A:T	putative membrane protein	NA	NA	0.00380915	1	-0.00189	1
chrEMRSA15:1924581:G:A	putative membrane protein	NA	NA	0.0415052	1	-0.0016	1
chrEMRSA15:1924619:C:A	putative membrane protein	NA	NA	0.00142445	1	-0.00189	1
chrEMRSA15:1924625:T:C	putative membrane protein	0	1	-0.0192611	1	-0.00189	1
chrEMRSA15:1924655:T:C	putative membrane protein	NA	NA	-0.00127662	1	-0.00189	1
chrEMRSA15:1924659:T:C	putative membrane protein	NA	NA	-0.00360107	1	-0.00189	1
chrEMRSA15:1924663:T:C	putative membrane protein	NA	NA	-0.11692	1	0.000927	1
chrEMRSA15:1924667:C:T	putative membrane protein	NA	NA	-0.0313995	1	-0.00189	1
chrEMRSA15:1924668:T:C	putative membrane protein	0	1	-0.0192611	1	-0.00189	1
chrEMRSA15:1924669:A:G	putative membrane protein	NA	NA	0.00380915	1	-0.00189	1
chrEMRSA15:1924687:G:T	putative membrane protein	NA	NA	-0.0612274	1	-0.00189	1
chrEMRSA15:1924706:T:A	putative membrane protein	NA	NA	0.000572387	1	-0.00189	1
chrEMRSA15:1924716:C:T	putative membrane protein	NA	NA	-0.106134	1	-0.00189	1
chrEMRSA15:1924734:T:C	putative membrane protein	0	1	-0.00377462	1	-0.00189	1
chrEMRSA15:1924748:A:G	putative membrane protein	NA	NA	0.00808219	1	-0.00189	1
chrEMRSA15:1924748:att:at	putative membrane protein	0	1	0.00247993	1	-0.00189	1
chrEMRSA15:1924748:att:a	putative membrane protein	NA	NA	0	1	NA	NA
chrEMRSA15:1924755:T:C	putative membrane protein	NA	NA	0.044608	1	-0.00159	1
chrEMRSA15:1924782:C:T	putative membrane protein	NA	NA	0.00380915	1	-0.00189	1
chrEMRSA15:1924805:C:T	putative membrane protein	0	1	-0.357053	1	-0.0017	1
chrEMRSA15:1924817:C:T	putative membrane protein	0	1	-0.000564063	1	-0.00189	1
chrEMRSA15:1924818:G:T	putative membrane protein	NA	NA	0.00204867	1	-0.00189	1
chrEMRSA15:1924822:T:C	putative membrane protein	NA	NA	-0.0308035	1	-0.00189	1
chrEMRSA15:1924828:T:C	putative membrane protein	NA	NA	-0.183482	1	-0.000235	1
chrEMRSA15:1924828:T:A	putative membrane protein	NA	NA	-0.00573032	1	-0.00189	1
chrEMRSA15:1924831:A:G	putative membrane protein	0	1	0.0140934	1	-0.00189	1
chrEMRSA15:1924836:A:G	putative membrane protein	NA	NA	0.0711249	1	-0.0019	1
chrEMRSA15:1924837:T:A	putative membrane protein	NA	NA	-0.0447082	1	-0.0019	1
chrEMRSA15:1924840:C:A	putative membrane protein	NA	NA	0.163619	1	-0.00228	1
chrEMRSA15:1924853:T:C	putative membrane protein	NA	NA	0.00380915	1	-0.00189	1
chrEMRSA15:1924858:C:T	putative membrane protein	0	1	-0.0735671	1	-0.00189	1
chrEMRSA15:1924890:C:T	putative membrane protein	0	1	-0.0157781	1	-0.00189	1
chrEMRSA15:1924894:A:T	putative membrane protein	NA	NA	0.130754	1	-0.00225	1
chrEMRSA15:1924897:G:A	putative membrane protein	NA	NA	0.128464	1	-0.00227	1
chrEMRSA15:1924908:C:A	putative membrane protein	NA	NA	0.0958001	1	NA	NA
chrEMRSA15:1924911:G:C	putative membrane protein	NA	NA	-0.0161024	1	-0.00189	1
chrEMRSA15:1924921:A:T	putative membrane protein	NA	NA	-0.00573032	1	-0.00189	1
chrEMRSA15:1924938:C:A	putative membrane protein	NA	NA	-0.0155262	1	-0.00196	1
chrEMRSA15:1924944:A:G	putative membrane protein	NA	NA	-0.0434117	1	-0.0019	1
chrEMRSA15:1924946:T:C	putative membrane protein	0	1	-0.0361557	1	-0.00189	1
chrEMRSA15:1924949:T:C	putative membrane protein	NA	NA	0	1	NA	NA
chrEMRSA15:1924959:G:A	putative membrane protein	NA	NA	-0.0100017	1	-0.00189	1
chrEMRSA15:1924984:G:A	putative membrane protein	NA	NA	-0.00573032	1	-0.00189	1
chrEMRSA15:1924990:A:G	putative membrane protein	NA	NA	0.00142445	1	-0.00189	1
chrEMRSA15:1925002:T:C	putative membrane protein	NA	NA	0.00363453	1	-0.00189	1
chrEMRSA15:1925018:T:C	putative membrane protein	0	1	-0.0102668	1	-0.00189	1
chrEMRSA15:1925044:G:A	putative membrane protein	NA	NA	-0.00359482	1	-0.00192	1
chrEMRSA15:1925050:G:A	putative membrane protein	NA	NA	-0.0524454	1	-0.0019	1
chrEMRSA15:1925055:T:A	putative membrane protein	NA	NA	-0.00691566	1	-0.00189	1
chrEMRSA15:1925065:T:C	putative membrane protein	NA	NA	-0.00341327	1	-0.00192	1
chrEMRSA15:1925086:C:T	putative membrane protein	NA	NA	-0.00864688	1	-0.00189	1
chrEMRSA15:1925088:C:T	putative membrane protein	NA	NA	0.00937574	1	-0.00189	1
chrEMRSA15:1925104:G:A	putative membrane protein	NA	NA	0.0777134	1	-0.00126	1
chrEMRSA15:1925105:G:T	putative membrane protein	NA	NA	0.128491	1	NA	NA
chrEMRSA15:1925149:C:T	putative membrane protein	NA	NA	-0.00573032	1	-0.00189	1
chrEMRSA15:1925155:C:T	putative membrane protein	NA	NA	-0.00573032	1	-0.00189	1
chrEMRSA15:1925161:T:C	putative membrane protein	NA	NA	0.0402959	1	-0.00201	1
chrEMRSA15:1925170:G:A	putative membrane protein	NA	NA	0.00550864	1	-0.00189	1
chrEMRSA15:1925179:T:C	putative membrane protein	NA	NA	0.110899	1	-0.00246	1
chrEMRSA15:1925191:T:C	putative membrane protein	0	1	0.00188774	1	-0.00189	1
chrEMRSA15:1925194:G:A	putative membrane protein	NA	NA	-0.0357772	1	-0.00189	1
chrEMRSA15:1925197:T:A	putative membrane protein	NA	NA	-0.0357772	1	-0.00189	1
chrEMRSA15:1925204:G:A	putative membrane protein	NA	NA	-0.0420769	1	-0.00189	1
chrEMRSA15:1925227:T:A	putative membrane protein	NA	NA	-0.00202214	1	-0.00189	1
chrEMRSA15:1925231:G:T	putative membrane protein	0	1	-0.030194	1	-0.00189	1
chrEMRSA15:1925250:G:A	putative membrane protein	0	1	-0.0105692	1	-0.00189	1
chrEMRSA15:1925256:G:A	putative membrane protein	NA	NA	-0.00115796	1	-0.00189	1
chrEMRSA15:1925260:A:T	putative membrane protein	NA	NA	-0.110126	1	-0.00195	1
chrEMRSA15:1925260:A:G	putative membrane protein	NA	NA	-0.00924927	1	-0.00189	1
chrEMRSA15:1925265:C:T	putative membrane protein	NA	NA	-0.00600365	1	-0.00189	1
chrEMRSA15:1925313:G:A	putative membrane protein	NA	NA	-0.0133579	1	-0.00189	1
chrEMRSA15:1925314:T:C	putative membrane protein	NA	NA	0.0415052	1	-0.0016	1
chrEMRSA15:1925340:A:T	putative membrane protein	NA	NA	-0.00472374	1	-0.00189	1
chrEMRSA15:1925347:A:T	putative membrane protein	NA	NA	0.0326172	1	-0.00152	1
chrEMRSA15:1925362:G:A	putative membrane protein	NA	NA	-0.11498	1	0.000943	1
chrEMRSA15:1925363:C:T	putative membrane protein	0	1	-0.00390509	1	-0.00189	1
chrEMRSA15:1925379:G:A	putative membrane protein	NA	NA	-0.00573032	1	-0.00189	1
chrEMRSA15:1925380:C:T	putative membrane protein	NA	NA	-0.207139	1	-0.000432	1
chrEMRSA15:1925383:A:T	putative membrane protein	NA	NA	0.0241241	1	-0.00212	1
chrEMRSA15:1925395:A:G	putative membrane protein	0	1	0.000501695	1	-0.00189	1
chrEMRSA15:1925423:T:C	putative membrane protein	0	1	-0.0317871	1	-0.00189	1
chrEMRSA15:1925443:G:A	putative membrane protein	NA	NA	-0.11498	1	0.000943	1
chrEMRSA15:1925446:C:T	putative membrane protein	NA	NA	0.0036837	1	-0.00194	1
chrEMRSA15:1925447:G:A	putative membrane protein	NA	NA	0.00893919	1	-0.00189	1
chrEMRSA15:1925456:C:T	putative membrane protein	0	1	-0.0202055	1	-0.00189	1
chrEMRSA15:1925482:T:A	putative membrane protein	NA	NA	-0.00138419	1	-0.00189	1
chrEMRSA15:1925487:G:A	putative membrane protein	NA	NA	0.0941472	1	NA	NA
chrEMRSA15:1925494:C:A	putative membrane protein	NA	NA	-0.0357772	1	-0.00189	1
chrEMRSA15:1925494:C:T	putative membrane protein	NA	NA	-0.00202214	1	-0.00189	1
chrEMRSA15:1925500:G:T	putative membrane protein	NA	NA	-0.00924927	1	-0.00189	1
chrEMRSA15:1925519:G:T	putative membrane protein	0	1	-0.0148383	1	-0.00189	1
chrEMRSA15:1925522:G:A	putative membrane protein	NA	NA	0.00874835	1	-0.00189	1
chrEMRSA15:1925575:A:G	putative membrane protein	NA	NA	-0.00250272	1	-0.0019	1
chrEMRSA15:1925584:A:G	putative membrane protein	NA	NA	-0.133521	1	-0.00196	1
chrEMRSA15:1925587:A:G	putative membrane protein	NA	NA	0.0415052	1	-0.0016	1
chrEMRSA15:1925598:C:T	putative membrane protein	0	1	0.00103039	1	-0.00189	1
chrEMRSA15:1925614:A:G	putative membrane protein	NA	NA	-0.00864688	1	-0.00189	1
chrEMRSA15:1925638:A:T	putative membrane protein	NA	NA	-0.020033	1	-0.00189	1
chrEMRSA15:1925689:A:G	putative membrane protein	NA	NA	-0.00924927	1	-0.00189	1
chrEMRSA15:1925701:T:A	putative membrane protein	NA	NA	-0.062847	1	-0.00196	1
chrEMRSA15:1925701:T:C	putative membrane protein	NA	NA	0.00277716	1	-0.00189	1
chrEMRSA15:1925713:A:G	putative membrane protein	NA	NA	0.00204867	1	-0.00189	1
chrEMRSA15:1925719:A:T	putative membrane protein	NA	NA	-0.133521	1	-0.00196	1
chrEMRSA15:1925728:T:C	putative membrane protein	NA	NA	-0.133521	1	-0.00196	1
chrEMRSA15:1925749:C:T	putative membrane protein	NA	NA	-0.133521	1	-0.00196	1
chrEMRSA15:1925773:T:C	putative membrane protein	0	1	-0.0414146	1	-0.00189	1
chrEMRSA15:1925775:C:T	putative membrane protein	NA	NA	0.00529218	1	-0.00189	1
chrEMRSA15:1925781:T:G	putative membrane protein	0	1	-0.0171309	1	-0.00189	1
chrEMRSA15:1925788:G:A	putative membrane protein	NA	NA	-0.00864688	1	-0.00189	1
chrEMRSA15:1925815:T:C	putative membrane protein	NA	NA	0.523078	1	-0.00197	1
chrEMRSA15:1925816:C:G	putative membrane protein	NA	NA	-0.00232488	1	-0.00189	1
chrEMRSA15:1925821:C:T	putative membrane protein	NA	NA	0.121524	1	-0.00197	1
chrEMRSA15:1925845:A:T	putative membrane protein	NA	NA	0.000249583	1	-0.00196	1
chrEMRSA15:1925857:C:A	putative membrane protein	NA	NA	-0.0357772	1	-0.00189	1
chrEMRSA15:1925866:A:G	putative membrane protein	NA	NA	0.0415052	1	-0.0016	1
chrEMRSA15:1925879:G:A	putative membrane protein	0	1	-0.00485694	1	-0.00189	1
chrEMRSA15:1925881:C:T	putative membrane protein	0	1	-0.0120243	1	-0.00189	1
chrEMRSA15:1925891:G:T	putative membrane protein	NA	NA	-0.00137377	1	-0.00189	1
chrEMRSA15:1925908:A:T	putative membrane protein	NA	NA	-0.00573032	1	-0.00189	1
chrEMRSA15:1925959:G:A	putative membrane protein	NA	NA	-0.179853	1	-0.00196	1
chrEMRSA15:1925970:T:A	putative membrane protein	0	1	-0.0218608	1	-0.00189	1
chrEMRSA15:1925972:T:C	putative membrane protein	0	1	-0.0207514	1	-0.00189	1
chrEMRSA15:1925998:C:T	putative DNA repair exonuclease	0	1	-0.00811789	1	-0.00189	1
chrEMRSA15:1926011:A:T	putative DNA repair exonuclease	NA	NA	-0.00864688	1	-0.00189	1
chrEMRSA15:1926012:G:A	putative DNA repair exonuclease	NA	NA	-0.00460533	1	-0.00189	1
chrEMRSA15:1926013:C:G	putative DNA repair exonuclease	NA	NA	-0.00246865	1	-0.00189	1
chrEMRSA15:1926046:C:A	putative DNA repair exonuclease	NA	NA	-0.00573032	1	-0.00189	1
chrEMRSA15:1926047:T:C	putative DNA repair exonuclease	NA	NA	0.00380915	1	-0.00189	1
chrEMRSA15:1926054:T:C	putative DNA repair exonuclease	NA	NA	-0.000602947	1	-0.00189	1
chrEMRSA15:1926071:G:A	putative DNA repair exonuclease	NA	NA	-0.00573032	1	-0.00189	1
chrEMRSA15:1926076:G:A	putative DNA repair exonuclease	NA	NA	-0.00433277	1	-0.0019	1
chrEMRSA15:1926083:A:T	putative DNA repair exonuclease	NA	NA	-0.0349599	1	-0.00193	1
chrEMRSA15:1926091:T:A	putative DNA repair exonuclease	NA	NA	-0.00192885	1	-0.00189	1
chrEMRSA15:1926096:T:C	putative DNA repair exonuclease	NA	NA	0.000151677	1	-0.00189	1
chrEMRSA15:1926096:T:A	putative DNA repair exonuclease	NA	NA	-0.00358841	1	-0.00189	1
chrEMRSA15:1926100:A:G	putative DNA repair exonuclease	NA	NA	-0.00573032	1	-0.00189	1
chrEMRSA15:1926107:A:G	putative DNA repair exonuclease	NA	NA	-0.206675	1	-0.000259	1
chrEMRSA15:1926113:C:T	putative DNA repair exonuclease	0	1	-0.0168597	1	-0.00189	1
chrEMRSA15:1926115:T:C	putative DNA repair exonuclease	0	1	-0.0223162	1	-0.00189	1
chrEMRSA15:1926133:T:C	putative DNA repair exonuclease	NA	NA	-0.0334043	1	-0.0019	1
chrEMRSA15:1926156:G:A	putative DNA repair exonuclease	NA	NA	0.00582074	1	-0.00189	1
chrEMRSA15:1926167:A:G	putative DNA repair exonuclease	0	1	-0.0250733	1	-0.00189	1
chrEMRSA15:1926179:C:T	putative DNA repair exonuclease	NA	NA	0.00781022	1	-0.00193	1
chrEMRSA15:1926186:T:A	putative DNA repair exonuclease	NA	NA	0.114429	1	NA	NA
chrEMRSA15:1926202:T:C	putative DNA repair exonuclease	NA	NA	0.0584009	1	-0.00198	1
chrEMRSA15:1926209:C:T	putative DNA repair exonuclease	NA	NA	-0.00573032	1	-0.00189	1
chrEMRSA15:1926248:A:G	putative DNA repair exonuclease	NA	NA	-0.00325244	1	-0.00189	1
chrEMRSA15:1926253:T:C	putative DNA repair exonuclease	0	1	0.0122938	1	-0.00189	1
chrEMRSA15:1926268:T:C	putative DNA repair exonuclease	0	1	-0.0701543	1	0.00189	1
chrEMRSA15:1926289:A:G	putative DNA repair exonuclease	0	1	0.0115651	1	-0.00189	1
chrEMRSA15:1926299:C:T	putative DNA repair exonuclease	0	1	-0.0053179	1	-0.00189	1
chrEMRSA15:1926312:A:T	putative DNA repair exonuclease	0	1	-0.0317871	1	-0.00189	1
chrEMRSA15:1926325:G:A	putative DNA repair exonuclease	0	1	-0.0408915	1	-0.00189	1
chrEMRSA15:1926332:G:A	putative DNA repair exonuclease	0	1	-0.0147456	1	-0.00189	1
chrEMRSA15:1926335:T:C	putative DNA repair exonuclease	NA	NA	-0.0187178	1	-0.00191	1
chrEMRSA15:1926338:T:C	putative DNA repair exonuclease	NA	NA	-0.115452	1	0.000951	1
chrEMRSA15:1926339:C:T	putative DNA repair exonuclease	0	1	-0.0189741	1	-0.00189	1
chrEMRSA15:1926351:A:G	putative DNA repair exonuclease	0	1	-0.0154373	1	-0.00189	1
chrEMRSA15:1926358:C:G	putative DNA repair exonuclease	NA	NA	0.0323464	1	-0.00193	1
chrEMRSA15:1926365:G:A	putative DNA repair exonuclease	NA	NA	0.11582	1	-0.00189	1
chrEMRSA15:1926366:T:C	putative DNA repair exonuclease	NA	NA	-0.0357772	1	-0.00189	1
chrEMRSA15:1926376:C:T	putative DNA repair exonuclease	NA	NA	-0.0239204	1	-0.00189	1
chrEMRSA15:1926386:A:T	putative DNA repair exonuclease	NA	NA	-0.00573032	1	-0.00189	1
chrEMRSA15:1926386:A:G	putative DNA repair exonuclease	NA	NA	-0.0357772	1	-0.00189	1
chrEMRSA15:1926387:C:T	putative DNA repair exonuclease	NA	NA	-0.019405	1	-0.00189	1
chrEMRSA15:1926396:G:T	putative DNA repair exonuclease	NA	NA	-0.000637661	1	-0.00189	1
chrEMRSA15:1926407:C:T	putative DNA repair exonuclease	NA	NA	-0.020033	1	-0.00189	1
chrEMRSA15:1926408:G:A	putative DNA repair exonuclease	0	1	-0.0490236	1	-0.00189	1
chrEMRSA15:1926417:G:C	putative DNA repair exonuclease	NA	NA	-0.020033	1	-0.00189	1
chrEMRSA15:1926421:C:T	putative DNA repair exonuclease	NA	NA	-0.0215078	1	-0.00189	1
chrEMRSA15:1926431:T:C	putative DNA repair exonuclease	NA	NA	-0.00573032	1	-0.00189	1
chrEMRSA15:1926446:A:G	putative DNA repair exonuclease	NA	NA	-0.00537833	1	-0.00189	1
chrEMRSA15:1926446:A:T	putative DNA repair exonuclease	NA	NA	-0.00573032	1	-0.00189	1
chrEMRSA15:1926452:A:C	putative DNA repair exonuclease	NA	NA	-0.0103964	1	-0.00189	1
chrEMRSA15:1926461:T:C	putative DNA repair exonuclease	NA	NA	-0.635071	1	-0.00227	1
chrEMRSA15:1926461:T:A	putative DNA repair exonuclease	NA	NA	0.131772	1	NA	NA
chrEMRSA15:1926473:G:A	putative DNA repair exonuclease	0	1	-0.0221312	1	-0.00189	1
chrEMRSA15:1926482:C:T	putative DNA repair exonuclease	NA	NA	-0.00573032	1	-0.00189	1
chrEMRSA15:1926497:A:G	putative DNA repair exonuclease	NA	NA	0.00363453	1	-0.00189	1
chrEMRSA15:1926524:T:C	putative DNA repair exonuclease	0	1	-0.0360962	1	-0.00189	1
chrEMRSA15:1926533:A:G	putative DNA repair exonuclease	NA	NA	-0.00573032	1	-0.00189	1
chrEMRSA15:1926539:A:G	putative DNA repair exonuclease	0	1	-9.44981e-05	1	-0.00189	1
chrEMRSA15:1926552:A:G	putative DNA repair exonuclease	NA	NA	0.00848453	1	-0.00189	1
chrEMRSA15:1926566:A:T	putative DNA repair exonuclease	NA	NA	0.0273005	1	-0.0019	1
chrEMRSA15:1926652:A:G	putative DNA repair exonuclease	NA	NA	0.017478	1	-0.00189	1
chrEMRSA15:1926665:T:A	putative DNA repair exonuclease	NA	NA	-0.0499244	1	-0.0019	1
chrEMRSA15:1926671:T:C	putative DNA repair exonuclease	NA	NA	-0.110126	1	-0.00195	1
chrEMRSA15:1926677:G:A	putative DNA repair exonuclease	NA	NA	0.114145	1	-0.00238	1
chrEMRSA15:1926681:G:A	putative DNA repair exonuclease	NA	NA	-0.00972083	1	-0.00189	1
chrEMRSA15:1926707:G:C	putative DNA repair exonuclease	0	1	-0.0177801	1	-0.00189	1
chrEMRSA15:1926714:T:C	putative DNA repair exonuclease	0	1	-0.0110955	1	-0.00189	1
chrEMRSA15:1926716:G:T	putative DNA repair exonuclease	NA	NA	-0.0356805	1	-0.0019	1
chrEMRSA15:1926722:A:G	putative DNA repair exonuclease	NA	NA	-0.00118854	1	-0.00189	1
chrEMRSA15:1926728:T:C	putative DNA repair exonuclease	NA	NA	-0.132258	1	-0.00196	1
chrEMRSA15:1926743:C:T	putative DNA repair exonuclease	NA	NA	-0.00924927	1	-0.00189	1
chrEMRSA15:1926759:G:A	putative DNA repair exonuclease	NA	NA	0.205153	1	-0.00189	1
chrEMRSA15:1926759:G:T	putative DNA repair exonuclease	NA	NA	-0.00980767	1	-0.00189	1
chrEMRSA15:1926767:T:C	putative DNA repair exonuclease	NA	NA	0.0323464	1	-0.00193	1
chrEMRSA15:1926782:G:A	putative DNA repair exonuclease	0	1	-0.0164287	1	-0.00189	1
chrEMRSA15:1926803:C:A	putative DNA repair exonuclease	NA	NA	0.0415052	1	-0.0016	1
chrEMRSA15:1926824:C:A	putative DNA repair exonuclease	0	1	-0.0295468	1	-0.00189	1
chrEMRSA15:1926840:G:A	putative DNA repair exonuclease	NA	NA	-0.00758188	1	-0.00189	1
chrEMRSA15:1926862:G:A	putative DNA repair exonuclease	NA	NA	-0.00316703	1	-0.00189	1
chrEMRSA15:1926866:G:A	putative DNA repair exonuclease	NA	NA	0.116515	1	NA	NA
chrEMRSA15:1926866:gtttgatgaaatc:g	putative DNA repair exonuclease	NA	NA	0.0726827	1	NA	NA
chrEMRSA15:1926877:T:G	putative DNA repair exonuclease	NA	NA	-0.00794637	1	-0.00189	1
chrEMRSA15:1926881:T:A	putative DNA repair exonuclease	NA	NA	-0.00573032	1	-0.00189	1
chrEMRSA15:1926884:T:A	putative DNA repair exonuclease	NA	NA	-0.133521	1	-0.00196	1
chrEMRSA15:1926890:A:T	putative DNA repair exonuclease	NA	NA	-0.0313497	1	-0.000994	1
chrEMRSA15:1926893:G:A	putative DNA repair exonuclease	NA	NA	0.0435606	1	-0.00208	1
chrEMRSA15:1926919:C:T	putative DNA repair exonuclease	NA	NA	-0.00864688	1	-0.00189	1
chrEMRSA15:1926920:A:G	putative DNA repair exonuclease	NA	NA	-0.133521	1	-0.00196	1
chrEMRSA15:1926923:G:T	putative DNA repair exonuclease	NA	NA	-0.133521	1	-0.00196	1
chrEMRSA15:1926927:T:C	putative DNA repair exonuclease	0	1	-0.0216546	1	-0.00189	1
chrEMRSA15:1926948:A:C	putative DNA repair exonuclease	0	1	-0.0787298	1	-0.00189	1
chrEMRSA15:1926953:C:T	putative DNA repair exonuclease	NA	NA	-0.000989848	1	-0.00189	1
chrEMRSA15:1926979:A:T	putative DNA repair exonuclease	NA	NA	0.00380915	1	-0.00189	1
chrEMRSA15:1926981:G:A	putative DNA repair exonuclease	0	1	-0.0248653	1	-0.00189	1
chrEMRSA15:1927001:T:C	putative DNA repair exonuclease	NA	NA	-0.118368	1	0.000919	1
chrEMRSA15:1927016:A:T	putative DNA repair exonuclease	NA	NA	-0.00762658	1	-0.0019	1
chrEMRSA15:1927030:C:T	putative DNA repair exonuclease	0	1	-0.0219979	1	-0.00189	1
chrEMRSA15:1927033:C:A	putative DNA repair exonuclease	0	1	0.0115651	1	-0.00189	1
chrEMRSA15:1927055:A:G	putative DNA repair exonuclease	NA	NA	-0.0303194	1	-0.00189	1
chrEMRSA15:1927058:A:G	putative DNA repair exonuclease	NA	NA	-0.0129999	1	-0.000854	1
chrEMRSA15:1927067:A:G	putative DNA repair exonuclease	NA	NA	-0.118368	1	0.000919	1
chrEMRSA15:1927070:T:C	putative DNA repair exonuclease	NA	NA	-0.0611637	1	-0.00189	1
chrEMRSA15:1927077:G:A	putative DNA repair exonuclease	NA	NA	-0.00357633	1	-0.00189	1
chrEMRSA15:1927078:C:T	putative DNA repair exonuclease	0	1	-0.0156501	1	-0.00189	1
chrEMRSA15:1927091:A:G	putative DNA repair exonuclease	NA	NA	-0.0313995	1	-0.00189	1
chrEMRSA15:1927107:G:A	putative DNA repair exonuclease	0	1	-0.0424809	1	-0.0019	1
chrEMRSA15:1927119:C:A	putative DNA repair exonuclease	0	1	-0.0688581	1	-0.00189	1
chrEMRSA15:1927120:T:C	putative DNA repair exonuclease	NA	NA	-0.00935198	1	-0.00189	1
chrEMRSA15:1927154:C:T	putative DNA repair exonuclease	0	1	0.00144005	1	-0.00189	1
chrEMRSA15:1927201:G:T		NA	NA	-0.00488244	1	-0.00189	1
chrEMRSA15:1927220:C:A		NA	NA	0.00409961	1	-0.00189	1
chrEMRSA15:1927230:C:T		0	1	-0.0191384	1	-0.00189	1
chrEMRSA15:1927235:C:G		0	1	0.00195574	1	-0.00189	1
chrEMRSA15:1927240:C:T		NA	NA	-0.00307502	1	-0.00189	1
chrEMRSA15:1927241:A:C		NA	NA	0.00921661	1	-0.00189	1
chrEMRSA15:1927243:T:A		NA	NA	0.00397746	1	-0.00189	1
chrEMRSA15:1927256:T:A		NA	NA	-0.00341327	1	-0.00192	1
chrEMRSA15:1927258:C:T		NA	NA	-0.00573032	1	-0.00189	1
chrEMRSA15:1927261:A:T		NA	NA	0.0340733	1	-0.00193	1
chrEMRSA15:1927273:A:T		NA	NA	-0.012331	1	-0.00189	1
chrEMRSA15:1927285:G:A		NA	NA	-0.00573032	1	-0.00189	1
chrEMRSA15:1927287:T:A		NA	NA	-0.00482528	1	-0.00189	1
chrEMRSA15:1927306:G:A		NA	NA	-0.00138419	1	-0.00189	1
chrEMRSA15:1927308:C:A		0	1	-0.0463474	1	-0.00189	1
chrEMRSA15:1927308:c:cATTTTT		NA	1	0.951277	1	-7.57e-05	1
chrEMRSA15:1927308:c:cATTTTTATTTTT		0	1	-0.0120902	1	-0.00189	1
chrEMRSA15:1927313:t:tTATTTG		NA	NA	0.0340733	1	-0.00193	1
chrEMRSA15:1927314:t:tATTTTA		NA	NA	-0.00864688	1	-0.00189	1
chrEMRSA15:1927322:t:tA		NA	NA	-0.00192885	1	-0.00189	1
chrEMRSA15:1927329:C:T		NA	NA	0.0637877	1	-0.00116	1
chrEMRSA15:1927336:C:T		NA	NA	-0.00657677	1	-0.00189	1
chrEMRSA15:1927341:C:G		NA	NA	0.00204867	1	-0.00189	1
chrEMRSA15:1927352:T:C		NA	NA	-0.0143451	1	-0.00189	1
chrEMRSA15:1927367:G:T		NA	NA	-0.0298837	1	-0.00189	1
chrEMRSA15:1927367:G:A		NA	NA	0.00380915	1	-0.00189	1
chrEMRSA15:1927369:G:T		NA	NA	-0.0119161	1	-0.00189	1
chrEMRSA15:1927391:T:C		0	1	-0.00377462	1	-0.00189	1
chrEMRSA15:1927416:T:C		NA	NA	-0.00325244	1	-0.00189	1
chrEMRSA15:1927437:A:T		NA	NA	-0.0202132	1	-0.00189	1
chrEMRSA15:1927470:A:G		NA	NA	-0.00573032	1	-0.00189	1
chrEMRSA15:1927484:A:T		NA	NA	0.0794293	1	-0.00196	1
chrEMRSA15:1927484:A:C		NA	NA	0	1	NA	NA
chrEMRSA15:1927485:G:A		NA	NA	0.0791698	1	-0.00195	1
chrEMRSA15:1927486:C:T		0	1	-0.0070662	1	-0.00189	1
chrEMRSA15:1927487:G:A		NA	NA	-0.00260175	1	-0.00189	1
chrEMRSA15:1927489:G:A		NA	NA	0.0546781	1	-0.00216	1
chrEMRSA15:1927489:G:C		NA	NA	0	1	NA	NA
chrEMRSA15:1927492:T:C		NA	NA	0.00280432	1	-0.00194	1
chrEMRSA15:1927494:G:A		NA	NA	-0.0381105	1	-0.0019	1
chrEMRSA15:1927495:at:aTt		NA	NA	-0.0129626	1	-0.00189	1
chrEMRSA15:1927495:at:a		NA	NA	0.00808219	1	-0.00189	1
chrEMRSA15:1927497:T:A		NA	NA	-0.00544268	1	-0.00208	1
chrEMRSA15:1927509:T:C		NA	NA	-0.00341327	1	-0.00192	1
chrEMRSA15:1927511:T:C		NA	NA	-0.0313995	1	-0.00189	1
chrEMRSA15:1927512:C:A		NA	NA	0.0293245	1	-0.00194	1
chrEMRSA15:1927516:C:T		NA	NA	-0.00192885	1	-0.00189	1
chrEMRSA15:1927518:G:A		NA	1	0.140749	1	0.000904	1
chrEMRSA15:1927523:T:G		NA	1	-0.125712	1	-0.00122	1
chrEMRSA15:1927523:T:C		NA	NA	0	1	NA	NA
chrEMRSA15:1927524:C:T		NA	1	-0.0616679	1	0.00138	1
chrEMRSA15:1927531:T:C		0	1	-0.0502908	1	-0.00221	1
chrEMRSA15:1927531:T:A		NA	NA	-0.00222496	1	-0.00189	1
chrEMRSA15:1927531:T:G		NA	NA	0	1	NA	NA
chrEMRSA15:1927535:G:A		0	1	-0.0110566	1	-0.00198	1
chrEMRSA15:1927536:C:T		0	1	-0.00599828	1	-0.00199	1
chrEMRSA15:1927538:G:A		NA	NA	0.00178463	1	-0.00189	1
chrEMRSA15:1927544:T:A		0	1	-0.010622	1	-0.00191	1
chrEMRSA15:1927546:T:C		0	1	0.0121188	1	-0.00191	1
chrEMRSA15:1927547:G:A		NA	NA	0.00397746	1	-0.00189	1
chrEMRSA15:1927550:G:A		0	1	0.101158	1	-0.00209	1
chrEMRSA15:1927563:A:C		NA	NA	0.0453171	1	-0.0019	1
chrEMRSA15:1927564:T:C		NA	NA	0.0168391	1	-0.00208	1
chrEMRSA15:1927564:T:A		NA	NA	0	1	NA	NA
chrEMRSA15:1927566:C:T		NA	NA	-0.00164076	1	-0.00189	1
chrEMRSA15:1927566:C:G		NA	NA	0.0126843	1	-0.00189	1
chrEMRSA15:1927572:A:C		NA	NA	0.00230726	1	-0.00189	1
chrEMRSA15:1927573:G:T		NA	NA	0.00267502	1	-0.00189	1
chrEMRSA15:1927582:G:A		NA	NA	0.0339982	1	-0.00195	1
chrEMRSA15:1927583:A:G		NA	NA	-0.00589649	1	-0.00191	1
chrEMRSA15:1927583:A:T		NA	NA	0.00686364	1	-0.0019	1
chrEMRSA15:1927585:T:C		0	1	0.000478296	1	-0.00189	1
chrEMRSA15:1927587:C:T		NA	NA	0.105838	1	-0.00195	1
chrEMRSA15:1927596:T:A		NA	NA	-0.00343941	1	-0.00115	1
chrEMRSA15:1927596:T:G		NA	NA	0	1	NA	NA
chrEMRSA15:1927596:T:C		NA	NA	0	1	NA	NA
chrEMRSA15:1927598:C:T		NA	NA	-0.0171996	1	-0.00117	1
chrEMRSA15:1927598:C:G		NA	NA	0	1	NA	NA
chrEMRSA15:1927603:C:T		NA	NA	-1.06325	1	0.000951	1
chrEMRSA15:1927603:C:G		NA	NA	0	1	NA	NA
chrEMRSA15:1927605:G:A		NA	NA	0.0125559	1	-0.0019	1
chrEMRSA15:1927607:A:T		NA	NA	-0.0102858	1	-0.00189	1
chrEMRSA15:1927608:G:T		NA	NA	0.0132878	1	-0.0019	1
chrEMRSA15:1927608:G:A		NA	NA	0.00113013	1	-0.00189	1
chrEMRSA15:1927609:T:A		NA	NA	-0.00924927	1	-0.00189	1
chrEMRSA15:1927609:T:C		NA	NA	-0.000860722	1	-0.00189	1
chrEMRSA15:1927611:A:T		NA	NA	-0.00924927	1	-0.00189	1
chrEMRSA15:1927613:G:C		NA	NA	-0.0771466	1	-0.00197	1
chrEMRSA15:1927613:G:T		NA	NA	0	1	NA	NA
chrEMRSA15:1927615:C:T		NA	NA	-0.00220454	1	-0.00189	1
chrEMRSA15:1927617:A:T		NA	NA	0.113151	1	-0.00193	1
chrEMRSA15:1927625:G:A		NA	NA	-0.303179	1	-0.00226	1
chrEMRSA15:1927625:G:C		NA	NA	0	1	NA	NA
chrEMRSA15:1927625:G:T		NA	NA	0	1	NA	NA
chrEMRSA15:1927629:A:T		NA	NA	0.00380915	1	-0.00189	1
chrEMRSA15:1927643:C:G		NA	NA	0.00808219	1	-0.00189	1
chrEMRSA15:1927651:T:A		NA	NA	0.00380915	1	-0.00189	1
chrEMRSA15:1927652:T:A		NA	NA	-0.318861	1	-0.00201	1
chrEMRSA15:1927652:T:C		NA	NA	0	1	NA	NA
chrEMRSA15:1927658:gtcaaacattt:g		0	1	-0.0249628	1	-0.00189	1
chrEMRSA15:1927659:T:C		NA	NA	-1.23762	1	-0.00159	1
chrEMRSA15:1927659:T:A		NA	NA	0	1	NA	NA
chrEMRSA15:1927660:C:T		0	1	-0.0284771	1	-0.00189	1
chrEMRSA15:1927661:A:C		NA	NA	-0.00573032	1	-0.00189	1
chrEMRSA15:1927672:G:A		NA	NA	-0.118368	1	0.000919	1
chrEMRSA15:1927673:G:A		NA	NA	-0.0381105	1	-0.0019	1
chrEMRSA15:1927673:G:T		0	1	-0.00876731	1	-0.00189	1
chrEMRSA15:1927687:G:A		0	1	-0.0313525	1	-0.00189	1
chrEMRSA15:1927687:G:T		NA	NA	-0.00573032	1	-0.00189	1
chrEMRSA15:1927688:T:C		NA	NA	0.103715	1	-0.002	1
chrEMRSA15:1927688:T:A		NA	NA	0	1	NA	NA
chrEMRSA15:1927694:A:T		NA	NA	-0.00226087	1	-0.00189	1
chrEMRSA15:1927697:G:A		NA	NA	-0.0102413	1	-0.00189	1
chrEMRSA15:1927704:A:G		NA	NA	0.203743	1	-0.00227	1
chrEMRSA15:1927704:A:T		NA	NA	0	1	NA	NA
chrEMRSA15:1927710:T:C		NA	NA	0.126997	1	-0.0016	1
chrEMRSA15:1927710:T:A		NA	NA	0	1	NA	NA
chrEMRSA15:1927713:T:A		NA	NA	-0.0109694	1	-0.00189	1
chrEMRSA15:1927720:G:A		NA	NA	0.0348183	1	-0.00193	1
chrEMRSA15:1927720:G:T		0	1	0.00147515	1	-0.00192	1
chrEMRSA15:1927727:G:A		NA	NA	0.00113013	1	-0.00189	1
chrEMRSA15:1927728:A:G		NA	NA	-0.110126	1	-0.00195	1
chrEMRSA15:1927729:C:T		0	1	-0.0416658	1	-0.00189	1
chrEMRSA15:1927740:G:A		NA	NA	-0.0300753	1	-0.00195	1
chrEMRSA15:1927746:T:C		NA	NA	-0.00207892	1	-0.00189	1
chrEMRSA15:1927748:T:C		0	1	0.012246	1	-0.00202	1
chrEMRSA15:1927748:T:G		NA	NA	0	1	NA	NA
chrEMRSA15:1927748:T:A		NA	NA	0	1	NA	NA
chrEMRSA15:1927750:G:C		0	1	-0.0165231	1	-0.00202	1
chrEMRSA15:1927750:G:A		NA	NA	0	1	NA	NA
chrEMRSA15:1927750:G:T		NA	NA	0	1	NA	NA
chrEMRSA15:1927755:C:T		0	1	0.0169028	1	-0.00201	1
chrEMRSA15:1927760:A:C		0	1	0.108328	1	-0.00264	1
chrEMRSA15:1927760:A:G		NA	NA	0	1	NA	NA
chrEMRSA15:1927762:C:T		NA	NA	-0.00573032	1	-0.00189	1
chrEMRSA15:1927763:T:A		NA	NA	0.0273005	1	-0.0019	1
chrEMRSA15:1927764:C:T		NA	NA	-1.30284	1	-0.00227	1
chrEMRSA15:1927764:C:A		NA	NA	0.00113013	1	-0.00189	1
chrEMRSA15:1927772:C:T		NA	NA	-0.0116397	1	-0.00189	1
chrEMRSA15:1927777:ag:a		NA	NA	-0.00864688	1	-0.00189	1
chrEMRSA15:1927778:G:A		NA	NA	-0.00495749	1	-0.00191	1
chrEMRSA15:1927779:G:A		NA	NA	-0.00530203	1	-0.00189	1
chrEMRSA15:1927783:T:C		NA	NA	-0.00722461	1	-0.00189	1
chrEMRSA15:1927785:A:G		NA	NA	0.130468	1	NA	NA
chrEMRSA15:1927787:G:A		NA	NA	0.138523	1	NA	NA
chrEMRSA15:1927791:C:T		NA	NA	-0.0363648	1	-0.00197	1
chrEMRSA15:1927793:T:C		NA	NA	-0.0381105	1	-0.0019	1
chrEMRSA15:1927797:C:G		0	1	-0.0267765	1	-0.00196	1
chrEMRSA15:1927797:C:A		0	1	0.00879346	1	-0.00189	1
chrEMRSA15:1927800:G:A		0	1	0.00644044	1	-0.00189	1
chrEMRSA15:1927800:G:T		NA	NA	0.00380915	1	-0.00189	1
chrEMRSA15:1927806:A:C		0	1	-0.0633467	1	-0.00213	1
chrEMRSA15:1927812:A:T		NA	NA	0.000249583	1	-0.00196	1
chrEMRSA15:1927812:A:G		NA	NA	0.0159309	1	-0.00189	1
chrEMRSA15:1927815:C:G		0	1	0.460794	1	-0.00198	1
chrEMRSA15:1927815:C:T		0	1	0.0455941	1	-0.00194	1
chrEMRSA15:1927817:G:A		NA	NA	-0.0544413	1	-0.00195	1
chrEMRSA15:1927819:A:G		NA	NA	-0.0117662	1	-0.00189	1
chrEMRSA15:1927820:C:T		NA	NA	0.000249583	1	-0.00196	1
chrEMRSA15:1927820:C:A		NA	NA	0.00116075	1	-0.00189	1
chrEMRSA15:1927821:G:A		NA	NA	0.00397746	1	-0.00189	1
chrEMRSA15:1927821:G:T		NA	NA	0.00363453	1	-0.00189	1
chrEMRSA15:1927825:C:T		NA	NA	-0.0531355	1	-0.002	1
chrEMRSA15:1927825:c:cTG		NA	NA	-0.00316703	1	-0.00189	1
chrEMRSA15:1927826:T:A		NA	NA	0.000182633	1	-0.00189	1
chrEMRSA15:1927827:G:C		NA	NA	0.00397746	1	-0.00189	1
chrEMRSA15:1927827:G:A		NA	NA	0.00363453	1	-0.00189	1
chrEMRSA15:1927828:C:T		NA	NA	-0.0577795	1	-0.0019	1
chrEMRSA15:1927828:C:A		NA	NA	-0.00777258	1	-0.00189	1
chrEMRSA15:1927828:C:G		NA	NA	-0.0111818	1	-0.00189	1
chrEMRSA15:1927837:A:G		NA	NA	-0.0390018	1	-0.00195	1
chrEMRSA15:1927840:G:T		NA	NA	-0.00955792	1	-0.00191	1
chrEMRSA15:1927840:G:A		NA	NA	0	1	NA	NA
chrEMRSA15:1927841:A:G		NA	1	-0.0424998	1	0.00282	1
chrEMRSA15:1927841:A:T		NA	NA	0	1	NA	NA
chrEMRSA15:1927842:G:T		NA	NA	0.00358617	1	-0.00189	1
chrEMRSA15:1927842:G:A		NA	NA	-0.00573032	1	-0.00189	1
chrEMRSA15:1927843:A:G		NA	1	0.0562406	1	0.00305	1
chrEMRSA15:1927843:A:T		NA	NA	0	1	NA	NA
chrEMRSA15:1927843:A:C		NA	NA	0	1	NA	NA
chrEMRSA15:1927844:G:A		NA	NA	-0.0132312	1	-0.00192	1
chrEMRSA15:1927845:C:T		0	1	-0.0254899	1	-0.00189	1
chrEMRSA15:1927845:C:A		NA	NA	-0.0156011	1	-0.00189	1
chrEMRSA15:1927849:T:C		NA	1	-0.0143789	1	0.00119	1
chrEMRSA15:1927849:T:A		NA	NA	0	1	NA	NA
chrEMRSA15:1927852:C:T		NA	NA	-0.00573032	1	-0.00189	1
chrEMRSA15:1927856:C:T		NA	NA	0.117128	1	-0.00194	1
chrEMRSA15:1927868:T:A		NA	NA	0.0064655	1	-0.00189	1
chrEMRSA15:1927868:ta:t		0	1	-0.144241	1	-0.00192	1
chrEMRSA15:1927868:ta:tAa		0	1	-0.0337741	1	-0.00195	1
chrEMRSA15:1927868:ta:tAAa		NA	NA	0	1	NA	NA
chrEMRSA15:1927868:ta:tTAa		NA	NA	0	1	NA	NA
chrEMRSA15:1927878:A:G		NA	NA	-0.00573032	1	-0.00189	1
chrEMRSA15:1927881:C:T		0	1	-0.0465557	1	-0.00189	1
chrEMRSA15:1927881:C:A		NA	NA	-0.00192885	1	-0.00189	1
chrEMRSA15:1927891:C:A		NA	NA	-0.115452	1	0.000951	1
chrEMRSA15:1927893:G:A		NA	NA	-0.00924927	1	-0.00189	1
chrEMRSA15:1927904:C:T		NA	NA	-0.133521	1	-0.00196	1
chrEMRSA15:1927908:C:T		NA	NA	-0.118368	1	0.000919	1
chrEMRSA15:1927909:T:C		0	1	-0.0406233	1	-0.00189	1
chrEMRSA15:1927915:T:C		NA	NA	-0.0357772	1	-0.00189	1
chrEMRSA15:1927915:T:G		NA	NA	0.00380915	1	-0.00189	1
chrEMRSA15:1927921:T:A		NA	NA	-0.00192885	1	-0.00189	1
chrEMRSA15:1927921:t:tA		NA	NA	-0.00573032	1	-0.00189	1
chrEMRSA15:1927922:a:aC		NA	NA	-0.0524861	1	-0.00192	1
chrEMRSA15:1927929:T:G		0	1	-0.0141916	1	-0.00189	1
chrEMRSA15:1927929:tg:t		NA	NA	-0.0357772	1	-0.00189	1
chrEMRSA15:1927933:aaatattatttt:a		NA	NA	0.00356776	1	-0.00189	1
chrEMRSA15:1927936:T:A		NA	NA	0.00397746	1	-0.00189	1
chrEMRSA15:1927941:T:A		NA	NA	-0.0189499	1	-0.0019	1
chrEMRSA15:1927967:G:A	conserved hypothetical protein	NA	NA	0.0885313	1	NA	NA
chrEMRSA15:1928012:A:G	conserved hypothetical protein	0	1	0.0240255	1	-0.00189	1
chrEMRSA15:1928040:G:A	conserved hypothetical protein	0	1	-0.00077835	1	-0.00189	1
chrEMRSA15:1928066:T:C	conserved hypothetical protein	NA	NA	0.0872024	1	NA	NA
chrEMRSA15:1928068:C:A	conserved hypothetical protein	NA	NA	-0.00857538	1	-0.00189	1
chrEMRSA15:1928084:C:T	conserved hypothetical protein	0	1	0.00484266	1	-0.00189	1
chrEMRSA15:1928129:T:C	conserved hypothetical protein	NA	NA	0.00113013	1	-0.00189	1
chrEMRSA15:1928154:T:A	conserved hypothetical protein	0	1	-0.00459379	1	-0.00189	1
chrEMRSA15:1928165:G:A	conserved hypothetical protein	NA	NA	0.0544943	1	-0.00197	1
chrEMRSA15:1928211:G:T	conserved hypothetical protein	0	1	-0.00419663	1	-0.00189	1
chrEMRSA15:1928231:T:G	conserved hypothetical protein	NA	NA	-0.0108293	1	-0.00189	1
chrEMRSA15:1928253:T:C	conserved hypothetical protein	0	1	0.1786	1	-0.00189	1
chrEMRSA15:1928287:C:A	conserved hypothetical protein	NA	NA	0.00679556	1	-0.00189	1
chrEMRSA15:1928290:C:A	conserved hypothetical protein	NA	NA	0.117232	1	NA	NA
chrEMRSA15:1928294:G:A		NA	NA	-0.00432963	1	-0.00189	1
chrEMRSA15:1928319:G:A		0	1	-0.0253345	1	-0.00189	1
chrEMRSA15:1928331:G:A		NA	NA	-0.0112556	1	-0.00189	1
chrEMRSA15:1928351:A:T		0	1	-0.0208864	1	-0.00189	1
chrEMRSA15:1928383:A:C	putative membrane protein	NA	NA	0.0363987	1	-0.00189	1
chrEMRSA15:1928419:A:G	putative membrane protein	NA	NA	0.00397746	1	-0.00189	1
chrEMRSA15:1928419:A:C	putative membrane protein	NA	NA	-0.00573032	1	-0.00189	1
chrEMRSA15:1928421:C:T	putative membrane protein	NA	NA	-0.00220454	1	-0.00189	1
chrEMRSA15:1928437:C:T	putative membrane protein	NA	NA	-0.00573032	1	-0.00189	1
chrEMRSA15:1928442:G:A	putative membrane protein	NA	NA	-0.00573032	1	-0.00189	1
chrEMRSA15:1928446:T:C	putative membrane protein	NA	NA	-0.00728182	1	-0.00189	1
chrEMRSA15:1928449:G:A	putative membrane protein	NA	NA	-0.00573032	1	-0.00189	1
chrEMRSA15:1928461:A:T	putative membrane protein	NA	NA	0.0415052	1	-0.0016	1
chrEMRSA15:1928488:G:A	putative membrane protein	NA	NA	-0.00573032	1	-0.00189	1
chrEMRSA15:1928494:C:T	putative membrane protein	0	1	0.0390142	1	-0.00189	1
chrEMRSA15:1928500:A:G	putative membrane protein	NA	NA	-0.00573032	1	-0.00189	1
chrEMRSA15:1928515:T:C	putative membrane protein	NA	NA	-0.00573032	1	-0.00189	1
chrEMRSA15:1928518:T:A	putative membrane protein	NA	NA	-0.00573032	1	-0.00189	1
chrEMRSA15:1928518:T:C	putative membrane protein	NA	NA	0.128872	1	NA	NA
chrEMRSA15:1928527:A:G	putative membrane protein	NA	NA	0.0109189	1	-0.00193	1
chrEMRSA15:1928529:C:T	putative membrane protein	NA	NA	-0.00724233	1	-0.00189	1
chrEMRSA15:1928546:G:C	putative membrane protein	NA	NA	-0.0378264	1	-0.0019	1
chrEMRSA15:1928547:T:C	putative membrane protein	NA	NA	-0.00844105	1	-0.0019	1
chrEMRSA15:1928557:A:G	putative membrane protein	NA	NA	-0.00493928	1	-0.00191	1
chrEMRSA15:1928568:G:T	putative membrane protein	NA	NA	0.147159	1	-0.00223	1
chrEMRSA15:1928574:T:C	putative membrane protein	NA	NA	-0.133521	1	-0.00196	1
chrEMRSA15:1928586:C:G	putative membrane protein	NA	NA	0.00861767	1	-0.00192	1
chrEMRSA15:1928593:G:A	putative membrane protein	NA	NA	-0.00573032	1	-0.00189	1
chrEMRSA15:1928605:A:C	putative membrane protein	NA	NA	-0.0112883	1	-0.00189	1
chrEMRSA15:1928607:C:T	putative membrane protein	NA	NA	-0.118368	1	0.000919	1
chrEMRSA15:1928622:C:T	putative membrane protein	NA	NA	-0.00281377	1	-0.00189	1
chrEMRSA15:1928623:G:A	putative membrane protein	NA	NA	-0.118368	1	0.000919	1
chrEMRSA15:1928629:A:G	putative membrane protein	NA	NA	-0.00573032	1	-0.00189	1
chrEMRSA15:1928639:G:A	putative membrane protein	NA	NA	-0.00324236	1	-0.00189	1
chrEMRSA15:1928643:C:T	putative membrane protein	NA	NA	-0.00276557	1	-0.0019	1
chrEMRSA15:1928644:C:A	putative membrane protein	NA	NA	-0.010335	1	-0.00189	1
chrEMRSA15:1928650:C:T	putative membrane protein	NA	NA	-0.0305204	1	-0.00189	1
chrEMRSA15:1928658:C:A	putative membrane protein	NA	NA	-0.0139756	1	-0.00189	1
chrEMRSA15:1928662:T:A	putative membrane protein	NA	NA	0.0544943	1	-0.00197	1
chrEMRSA15:1928665:G:A	putative membrane protein	NA	NA	-0.00319447	1	-0.00189	1
chrEMRSA15:1928665:G:T	putative membrane protein	NA	NA	-0.00325244	1	-0.00189	1
chrEMRSA15:1928666:C:T	putative membrane protein	NA	NA	-0.00192885	1	-0.00189	1
chrEMRSA15:1928668:A:T	putative membrane protein	NA	1	0.646359	1	-0.0016	1
chrEMRSA15:1928668:A:C	putative membrane protein	NA	NA	-0.00573032	1	-0.00189	1
chrEMRSA15:1928671:A:T	putative membrane protein	NA	4.56753e-28	-0.054107	1	0.198	3.23918e-19
chrEMRSA15:1928672:T:A	putative membrane protein	NA	NA	-0.00924927	1	-0.00189	1
chrEMRSA15:1928673:A:T	putative membrane protein	NA	NA	-0.110126	1	-0.00195	1
chrEMRSA15:1928673:atg:a	putative membrane protein	0	1	-0.00278259	1	-0.00189	1
chrEMRSA15:1928682:C:T	putative membrane protein	NA	NA	-0.0733144	1	-0.00194	1
chrEMRSA15:1928688:C:T	putative membrane protein	NA	1	0.701552	1	0.00088	1
chrEMRSA15:1928690:G:A	putative membrane protein	0	1	-0.00466408	1	-0.00189	1
chrEMRSA15:1928719:C:A	putative membrane protein	NA	NA	-0.0733144	1	-0.00194	1
chrEMRSA15:1928721:C:A	putative membrane protein	NA	1	0.436198	1	-0.00156	1
chrEMRSA15:1928721:C:T	putative membrane protein	NA	NA	0	1	NA	NA
chrEMRSA15:1928721:C:G	putative membrane protein	NA	NA	0	1	NA	NA
chrEMRSA15:1928722:C:T	putative membrane protein	NA	NA	0.195686	1	-0.00221	1
chrEMRSA15:1928724:C:T	putative membrane protein	22.7	1	-0.013978	1	0.00129	1
chrEMRSA15:1928724:C:G	putative membrane protein	NA	NA	0	1	NA	NA
chrEMRSA15:1928724:C:A	putative membrane protein	NA	NA	0	1	NA	NA
chrEMRSA15:1928735:T:C	putative membrane protein	NA	NA	-0.0128398	1	-0.00189	1
chrEMRSA15:1928736:C:T	putative membrane protein	NA	1	-0.161212	1	0.00147	1
chrEMRSA15:1928737:A:G	putative membrane protein	0	1	-0.0347214	1	-0.00189	1
chrEMRSA15:1928745:G:A	putative membrane protein	NA	1	0.0840489	1	0.00137	1
chrEMRSA15:1928745:G:T	putative membrane protein	NA	NA	0	1	NA	NA
chrEMRSA15:1928746:T:C	putative membrane protein	NA	NA	-0.00573032	1	-0.00189	1
chrEMRSA15:1928772:T:C	putative membrane protein	NA	NA	-0.00454029	1	-0.00189	1
chrEMRSA15:1928774:G:A	putative membrane protein	NA	NA	-0.00202214	1	-0.00189	1
chrEMRSA15:1928779:taacg:t	putative membrane protein	NA	NA	0.0975534	1	NA	NA
chrEMRSA15:1928780:A:G	putative membrane protein	0	1	0.000775185	1	-0.00189	1
chrEMRSA15:1928782:C:A	putative membrane protein	NA	NA	0.00380915	1	-0.00189	1
chrEMRSA15:1928784:A:C	putative membrane protein	NA	NA	-0.00573032	1	-0.00189	1
chrEMRSA15:1928793:T:C	putative membrane protein	0	1	-0.0182312	1	-0.00189	1
chrEMRSA15:1928795:G:A	putative membrane protein	0	1	0.00199481	1	-0.00189	1
chrEMRSA15:1928796:T:C	putative membrane protein	NA	1	1.05442	1	0.000754	1
chrEMRSA15:1928801:G:A	putative membrane protein	NA	NA	0.00313037	1	-0.00189	1
chrEMRSA15:1928809:G:A	putative membrane protein	NA	NA	0.100584	1	-0.00137	1
chrEMRSA15:1928811:G:A	putative membrane protein	NA	NA	0.00637553	1	-0.00189	1
chrEMRSA15:1928813:G:A	putative membrane protein	NA	NA	-0.00290825	1	-0.00189	1
chrEMRSA15:1928814:a:aT	putative membrane protein	NA	NA	0.000242394	1	-0.00189	1
chrEMRSA15:1928820:A:G	putative membrane protein	NA	NA	-0.115452	1	0.000951	1
chrEMRSA15:1928821:A:G	putative membrane protein	0	1	-0.0114043	1	-0.00189	1
chrEMRSA15:1928839:A:G	putative membrane protein	0	1	-0.000693057	1	-0.00189	1
chrEMRSA15:1928842:T:G	putative membrane protein	NA	NA	0.165472	1	-0.00227	1
chrEMRSA15:1928843:C:A	putative membrane protein	0	1	0.00117966	1	-0.00189	1
chrEMRSA15:1928854:G:A	putative membrane protein	NA	NA	-0.00157927	1	-0.00196	1
chrEMRSA15:1928889:T:A	putative membrane protein	NA	NA	0.0965986	1	-0.00196	1
chrEMRSA15:1928905:A:G	putative membrane protein	NA	NA	-0.110126	1	-0.00195	1
chrEMRSA15:1928907:T:G	putative membrane protein	NA	NA	0.0796069	1	-0.00199	1
chrEMRSA15:1928907:ta:t	putative membrane protein	0	1	0.0580861	1	-0.00189	1
chrEMRSA15:1928908:A:G	putative membrane protein	NA	NA	0.0415052	1	-0.0016	1
chrEMRSA15:1928920:C:T	putative membrane protein	NA	NA	0.00380915	1	-0.00189	1
chrEMRSA15:1928929:G:A	putative membrane protein	NA	NA	0.0415052	1	-0.0016	1
chrEMRSA15:1928931:T:A	putative membrane protein	0	1	-0.0156847	1	-0.00189	1
chrEMRSA15:1928941:T:A	putative membrane protein	NA	NA	-0.133521	1	-0.00196	1
chrEMRSA15:1928968:T:C	putative membrane protein	NA	NA	0.186536	1	-0.00226	1
chrEMRSA15:1928997:C:T	putative membrane protein	0	1	-0.0145723	1	-0.00189	1
chrEMRSA15:1928998:G:T	putative membrane protein	NA	NA	-0.00573032	1	-0.00189	1
chrEMRSA15:1929006:C:G	putative membrane protein	NA	NA	0.00115751	1	-0.00189	1
chrEMRSA15:1929009:G:C	putative membrane protein	NA	NA	-0.00924927	1	-0.00189	1
chrEMRSA15:1929009:G:A	putative membrane protein	NA	NA	-0.0447082	1	-0.0019	1
chrEMRSA15:1929010:C:T	putative membrane protein	NA	NA	-0.000615078	1	-0.00189	1
chrEMRSA15:1929015:C:T	putative membrane protein	NA	NA	0.000249583	1	-0.00196	1
chrEMRSA15:1929016:ta:t	putative membrane protein	NA	NA	-0.0193116	1	-0.00189	1
chrEMRSA15:1929019:A:T	putative membrane protein	NA	NA	0.0152215	1	-0.00189	1
chrEMRSA15:1929024:T:C	putative membrane protein	NA	NA	-0.133521	1	-0.00196	1
chrEMRSA15:1929035:T:A	putative membrane protein	NA	NA	-0.00202214	1	-0.00189	1
chrEMRSA15:1929039:G:C	putative membrane protein	NA	NA	-0.00844105	1	-0.0019	1
chrEMRSA15:1929042:A:T	putative membrane protein	NA	NA	-0.00202214	1	-0.00189	1
chrEMRSA15:1929047:G:A	putative membrane protein	NA	NA	0.00808219	1	-0.00189	1
chrEMRSA15:1929050:G:A	putative membrane protein	NA	NA	-0.00202214	1	-0.00189	1
chrEMRSA15:1929057:T:C	putative membrane protein	0	1	-0.0299694	1	-0.00189	1
chrEMRSA15:1929061:G:A	putative membrane protein	NA	NA	-0.00192885	1	-0.00189	1
chrEMRSA15:1929070:C:A	putative membrane protein	NA	NA	-0.0332195	1	-0.00189	1
chrEMRSA15:1929073:T:C	putative membrane protein	NA	NA	-0.00864688	1	-0.00189	1
chrEMRSA15:1929074:G:T	putative membrane protein	0	1	-0.0121797	1	-0.00189	1
chrEMRSA15:1929074:G:A	putative membrane protein	NA	NA	-0.00482528	1	-0.00189	1
chrEMRSA15:1929075:T:C	putative membrane protein	NA	NA	0.00397746	1	-0.00189	1
chrEMRSA15:1929082:at:a	putative membrane protein	0	1	-0.0353419	1	-0.00189	1
chrEMRSA15:1929084:T:A	putative membrane protein	NA	NA	0.103593	1	NA	NA
chrEMRSA15:1929086:T:C	putative membrane protein	NA	NA	-0.00202214	1	-0.00189	1
chrEMRSA15:1929088:C:T	putative membrane protein	NA	NA	-0.00864688	1	-0.00189	1
chrEMRSA15:1929098:T:G	putative membrane protein	NA	NA	-0.213809	1	4.79e-05	1
chrEMRSA15:1929098:T:C	putative membrane protein	NA	NA	-0.0210638	1	-0.00189	1
chrEMRSA15:1929099:C:T	putative membrane protein	NA	NA	-0.00573032	1	-0.00189	1
chrEMRSA15:1929110:T:C	putative membrane protein	0	1	-0.0272447	1	-0.00189	1
chrEMRSA15:1929113:C:T	putative membrane protein	NA	NA	0.00365565	1	-0.00189	1
chrEMRSA15:1929124:T:C	putative membrane protein	NA	NA	-0.00773866	1	-0.00192	1
chrEMRSA15:1929136:T:A	putative membrane protein	NA	NA	-0.133521	1	-0.00196	1
chrEMRSA15:1929150:G:T	putative membrane protein	NA	NA	0.0415052	1	-0.0016	1
chrEMRSA15:1929155:G:A	putative membrane protein	NA	NA	-0.00426793	1	-0.00189	1
chrEMRSA15:1929166:T:C	putative membrane protein	NA	NA	-0.110126	1	-0.00195	1
chrEMRSA15:1929169:T:A	putative membrane protein	NA	NA	-0.162023	1	-0.000145	1
chrEMRSA15:1929183:C:T	putative membrane protein	NA	NA	-0.0173904	1	-0.00189	1
chrEMRSA15:1929187:C:T	putative membrane protein	NA	NA	-0.00205919	1	-0.00189	1
chrEMRSA15:1929190:C:T	putative membrane protein	NA	NA	0.00113013	1	-0.00189	1
chrEMRSA15:1929192:A:C	putative membrane protein	NA	NA	-0.00433277	1	-0.0019	1
chrEMRSA15:1929193:C:T	putative membrane protein	NA	NA	-0.0280013	1	-0.00189	1
chrEMRSA15:1929201:actgttgttgaatcatagatt:a	putative membrane protein	NA	NA	-0.0044498	1	-0.00189	1
chrEMRSA15:1929202:C:T	putative membrane protein	NA	NA	-0.0174618	1	-0.0019	1
chrEMRSA15:1929205:T:C	putative membrane protein	0	1	-0.13921	1	-0.00139	1
chrEMRSA15:1929213:T:C	putative membrane protein	0	1	-0.0117699	1	-0.00189	1
chrEMRSA15:1929215:A:G	putative membrane protein	0	1	-0.00992599	1	-0.00189	1
chrEMRSA15:1929231:G:T	putative membrane protein	NA	NA	-0.00426793	1	-0.00189	1
chrEMRSA15:1929232:C:T	putative membrane protein	NA	1	0.328589	1	0.00158	1
chrEMRSA15:1929240:G:A	putative membrane protein	0	1	-0.0361073	1	-0.00189	1
chrEMRSA15:1929241:C:T	putative membrane protein	NA	NA	0.00848453	1	-0.00189	1
chrEMRSA15:1929243:C:T	putative membrane protein	NA	NA	-0.00864688	1	-0.00189	1
chrEMRSA15:1929244:G:A	putative membrane protein	NA	NA	0.00363453	1	-0.00189	1
chrEMRSA15:1929246:T:C	putative membrane protein	0	1	-0.0153719	1	-0.00189	1
chrEMRSA15:1929250:T:C	putative membrane protein	NA	NA	0.000249583	1	-0.00196	1
chrEMRSA15:1929260:T:C	putative membrane protein	0	1	-0.0525486	1	-0.00189	1
chrEMRSA15:1929275:G:A	putative membrane protein	NA	NA	-0.0308403	1	-0.00189	1
chrEMRSA15:1929301:A:G	putative membrane protein	NA	NA	0.0586333	1	-0.00157	1
chrEMRSA15:1929301:A:T	putative membrane protein	NA	NA	-0.00573032	1	-0.00189	1
chrEMRSA15:1929324:C:T	putative membrane protein	NA	NA	0.00380915	1	-0.00189	1
chrEMRSA15:1929325:G:A	putative membrane protein	0	1	-0.00563224	1	-0.00189	1
chrEMRSA15:1929326:C:T	putative membrane protein	0	1	-0.0403133	1	-0.00189	1
chrEMRSA15:1929336:G:A	putative membrane protein	NA	NA	-0.000989848	1	-0.00189	1
chrEMRSA15:1929337:T:C	putative membrane protein	0	1	0.147916	1	-0.00189	1
chrEMRSA15:1929346:T:G	putative membrane protein	NA	NA	-0.00192885	1	-0.00189	1
chrEMRSA15:1929347:G:A	putative membrane protein	0	1	-0.00527447	1	-0.00189	1
chrEMRSA15:1929359:A:G	putative membrane protein	NA	NA	-0.00702749	1	-0.00189	1
chrEMRSA15:1929379:G:A	putative membrane protein	NA	NA	-0.133521	1	-0.00196	1
chrEMRSA15:1929394:G:A	putative membrane protein	NA	NA	-0.133521	1	-0.00196	1
chrEMRSA15:1929395:T:C	putative membrane protein	0	1	-0.100918	1	-0.0019	1
chrEMRSA15:1929400:C:A	putative membrane protein	NA	NA	-0.00192885	1	-0.00189	1
chrEMRSA15:1929400:C:T	putative membrane protein	0	1	-0.0149841	1	-0.00189	1
chrEMRSA15:1929415:A:G	putative membrane protein	NA	NA	-0.0744533	1	-0.00189	1
chrEMRSA15:1929418:T:A	putative membrane protein	NA	NA	-0.00192885	1	-0.00189	1
chrEMRSA15:1929429:T:C	putative membrane protein	NA	1	0.333535	1	0.00161	1
chrEMRSA15:1929430:G:A	putative membrane protein	NA	NA	-0.203795	1	0.000151	1
chrEMRSA15:1929433:A:C	putative membrane protein	NA	NA	0.0644612	1	-0.00216	1
chrEMRSA15:1929443:G:T	putative membrane protein	NA	NA	-0.0033452	1	-0.00189	1
chrEMRSA15:1929444:C:T	putative membrane protein	0	1	-0.00947118	1	-0.00189	1
chrEMRSA15:1929450:C:A	putative membrane protein	NA	NA	-0.0117157	1	-0.00189	1
chrEMRSA15:1929452:A:T	putative membrane protein	NA	NA	-0.0240205	1	-0.00189	1
chrEMRSA15:1929477:G:A	putative membrane protein	NA	NA	-0.000602947	1	-0.00189	1
chrEMRSA15:1929480:C:T	putative membrane protein	NA	NA	0.00205108	1	-0.00189	1
chrEMRSA15:1929493:G:A		0	1	-0.0253166	1	-0.00189	1
chrEMRSA15:1929502:G:A		NA	NA	-0.115452	1	0.000951	1
chrEMRSA15:1929537:at:a		NA	NA	-0.0239979	1	-0.00189	1
chrEMRSA15:1929560:C:T		NA	NA	0.0174602	1	-0.00189	1
chrEMRSA15:1929562:C:A		NA	NA	0.113078	1	NA	NA
chrEMRSA15:1929568:G:A		NA	NA	-0.132083	1	-0.00196	1
chrEMRSA15:1929570:T:C		NA	NA	-0.133726	1	-0.00196	1
chrEMRSA15:1929571:C:T		NA	NA	0.10649	1	NA	NA
chrEMRSA15:1929600:C:T		0	1	0.0847714	1	-0.00189	1
chrEMRSA15:1929603:T:C		0	1	-0.0577986	1	-0.0019	1
chrEMRSA15:1929612:T:A		NA	NA	0.0446741	1	-0.00191	1
chrEMRSA15:1929613:C:A		NA	NA	0.0446741	1	-0.00191	1
chrEMRSA15:1929627:G:A		NA	NA	-0.00924927	1	-0.00189	1
chrEMRSA15:1929629:C:T		NA	NA	0.0415052	1	-0.0016	1
chrEMRSA15:1929635:G:A		0	1	0.00348872	1	-0.00189	1
chrEMRSA15:1929668:G:A	DNA-binding protein	NA	NA	-0.00844105	1	-0.0019	1
chrEMRSA15:1929668:G:T	DNA-binding protein	NA	NA	-0.0356521	1	-0.0019	1
chrEMRSA15:1929698:G:T	DNA-binding protein	NA	NA	-0.0239039	1	-0.00189	1
chrEMRSA15:1929713:A:G	DNA-binding protein	NA	NA	-0.00573032	1	-0.00189	1
chrEMRSA15:1929723:A:T	DNA-binding protein	NA	NA	-0.00843387	1	-0.00189	1
chrEMRSA15:1929729:G:T	DNA-binding protein	0	1	-0.00210141	1	-0.00189	1
chrEMRSA15:1929759:T:G	DNA-binding protein	0	1	-0.0210202	1	-0.00189	1
chrEMRSA15:1929779:G:A	DNA-binding protein	NA	NA	0.014145	1	-0.00189	1
chrEMRSA15:1929788:G:A	DNA-binding protein	0	1	-0.0090661	1	-0.00189	1
chrEMRSA15:1929802:T:C	DNA-binding protein	NA	NA	-0.00112789	1	-0.00189	1
chrEMRSA15:1929810:T:C	DNA-binding protein	0	1	-0.0219643	1	-0.00189	1
chrEMRSA15:1929818:C:T	DNA-binding protein	0	1	-0.00971975	1	-0.00189	1
chrEMRSA15:1929856:G:A	DNA-binding protein	NA	NA	0.100158	1	NA	NA
chrEMRSA15:1929862:G:T	DNA-binding protein	0	1	-0.0317687	1	-0.00189	1
chrEMRSA15:1929866:T:A	DNA-binding protein	NA	NA	-0.010213	1	-0.00192	1
chrEMRSA15:1929872:G:A	DNA-binding protein	NA	NA	-0.0214149	1	-0.00189	1
chrEMRSA15:1929877:T:C	DNA-binding protein	NA	NA	-0.0105938	1	-0.00189	1
chrEMRSA15:1929881:T:A	DNA-binding protein	NA	NA	-0.133521	1	-0.00196	1
chrEMRSA15:1929881:T:C	DNA-binding protein	NA	NA	-0.00593403	1	-0.00189	1
chrEMRSA15:1929908:A:T	DNA-binding protein	NA	NA	-0.00785163	1	-0.00189	1
chrEMRSA15:1929947:G:A	DNA-binding protein	NA	NA	0.0323464	1	-0.00193	1
chrEMRSA15:1929963:G:A	DNA-binding protein	NA	NA	0.00473015	1	-0.00189	1
chrEMRSA15:1929968:A:G	DNA-binding protein	NA	NA	0.0340733	1	-0.00193	1
chrEMRSA15:1929992:T:C	DNA-binding protein	0	1	-0.0506144	1	-0.00189	1
chrEMRSA15:1930003:C:T	DNA-binding protein	NA	NA	0.00281627	1	-0.00189	1
chrEMRSA15:1930019:c:cT	DNA-binding protein	NA	NA	0.102963	1	NA	NA
chrEMRSA15:1930061:A:G	DNA-binding protein	NA	NA	-0.00587538	1	-0.00189	1
chrEMRSA15:1930107:T:A	DNA-binding protein	NA	NA	-0.00758188	1	-0.00189	1
chrEMRSA15:1930135:t:tATCTACCTTTC		NA	NA	-0.00542362	1	-0.00189	1
chrEMRSA15:1930138:C:T		NA	NA	-0.000558632	1	-0.00189	1
chrEMRSA15:1930153:G:T		NA	NA	-0.00573032	1	-0.00189	1
chrEMRSA15:1930167:G:A		NA	NA	-0.00922005	1	-0.00189	1
chrEMRSA15:1930169:C:T		NA	NA	0.0064655	1	-0.00189	1
chrEMRSA15:1930170:A:G		0	1	-0.0110727	1	-0.00189	1
chrEMRSA15:1930174:G:A		0	1	-0.0142693	1	-0.00189	1
chrEMRSA15:1930181:C:A		NA	NA	0.000434694	1	-0.00189	1
chrEMRSA15:1930196:C:T		0	1	-0.0126633	1	-0.00189	1
chrEMRSA15:1930199:G:A		0	1	-0.0246449	1	-0.00189	1
chrEMRSA15:1930223:A:T		NA	NA	-0.00281487	1	-0.00189	1
chrEMRSA15:1930254:C:G		NA	NA	0.00183145	1	-0.00189	1
chrEMRSA15:1930258:T:C		0	1	-0.00575445	1	-0.00189	1
chrEMRSA15:1930260:T:G		NA	NA	-0.0466283	1	-0.00189	1
chrEMRSA15:1930266:A:T		NA	NA	-0.0466283	1	-0.00189	1
chrEMRSA15:1930271:G:A		NA	NA	0.00681788	1	-0.00189	1
chrEMRSA15:1930285:G:A		0	1	0.538477	1	7.84e-05	1
chrEMRSA15:1930286:A:G		NA	NA	-0.0128583	1	-0.00189	1
chrEMRSA15:1930292:G:A		0	1	-0.00244773	1	-0.00189	1
chrEMRSA15:1930300:T:C		NA	1	-0.0520265	1	0.000943	1
chrEMRSA15:1930300:T:A		NA	NA	0	1	NA	NA
chrEMRSA15:1930305:T:C		NA	NA	-0.00454029	1	-0.00189	1
chrEMRSA15:1930309:G:A		0	1	-0.167741	1	-0.00203	1
chrEMRSA15:1930310:C:T		0	1	-0.0122587	1	-0.0019	1
chrEMRSA15:1930311:G:A		0	1	-0.139604	1	-0.00214	1
chrEMRSA15:1930312:A:G		NA	NA	-0.0201594	1	-0.00189	1
chrEMRSA15:1930318:A:T		NA	NA	0.00635839	1	-0.00189	1
chrEMRSA15:1930320:T:C		0	1	-0.00132922	1	-0.0019	1
chrEMRSA15:1930321:G:T		0	1	-0.102155	1	-0.00189	1
chrEMRSA15:1930323:T:A		0	1	0.238438	1	-0.00248	1
chrEMRSA15:1930326:A:G		NA	NA	0.0858814	1	-0.00191	1
chrEMRSA15:1930326:A:T		0	1	-0.0237426	1	-0.00196	1
chrEMRSA15:1930329:A:T		0	1	0.150967	1	-0.00193	1
chrEMRSA15:1930334:A:G		0	1	-0.0392307	1	-0.00189	1
chrEMRSA15:1930339:T:C		0	1	0.409377	1	-0.00205	1
chrEMRSA15:1930339:T:A		NA	NA	0	1	NA	NA
chrEMRSA15:1930340:A:T		0	1	-0.00698699	1	-0.00189	1
chrEMRSA15:1930343:C:A		0	1	-0.00797597	1	-0.0019	1
chrEMRSA15:1930343:C:G		0	1	0.00137695	1	-0.00189	1
chrEMRSA15:1930344:A:T		0	1	0.0030064	1	-0.00189	1
chrEMRSA15:1930348:G:T		NA	NA	-0.010647	1	-0.00189	1
chrEMRSA15:1930348:G:C		0	1	0.00720876	1	-0.0019	1
chrEMRSA15:1930349:A:T		0	1	0.0110507	1	-0.00189	1
chrEMRSA15:1930352:T:C		0	1	0.00235066	1	-0.00189	1
chrEMRSA15:1930360:C:A		0	1	0.247981	1	-0.00194	1
chrEMRSA15:1930360:C:T		0	1	-0.0447788	1	-0.00189	1
chrEMRSA15:1930363:A:G		0	1	0.00576844	1	-0.00189	1
chrEMRSA15:1930364:C:T		NA	NA	0.134701	1	NA	NA
chrEMRSA15:1930367:T:C		0	1	-0.0533629	1	-0.0019	1
chrEMRSA15:1930373:A:T		NA	1	-0.0677571	1	0.0119	1
chrEMRSA15:1930375:T:C		NA	NA	-0.00456238	1	-0.00189	1
chrEMRSA15:1930379:A:G		NA	NA	-0.0111749	1	-0.00189	1
chrEMRSA15:1930389:C:T		NA	NA	-0.010472	1	-0.00189	1
chrEMRSA15:1930399:T:A		0	1	-0.0199837	1	-0.00189	1
chrEMRSA15:1930403:T:A		NA	NA	0.110493	1	NA	NA
chrEMRSA15:1930409:A:G		NA	NA	-0.0154184	1	-0.0019	1
chrEMRSA15:1930409:A:T		0	1	-0.017272	1	-0.00195	1
chrEMRSA15:1930410:C:T		NA	1	-0.0985062	1	0.00334	1
chrEMRSA15:1930410:C:A		NA	NA	0	1	NA	NA
chrEMRSA15:1930411:C:A		NA	NA	0.0289407	1	-0.00193	1
chrEMRSA15:1930411:C:G		NA	1	-0.0755935	1	0.0108	1
chrEMRSA15:1930411:C:T		NA	NA	0.0178231	1	-0.00189	1
chrEMRSA15:1930420:A:G		0	1	-0.0620325	1	-0.00196	1
chrEMRSA15:1930421:t:tGA		NA	NA	-0.0024657	1	-0.00191	1
chrEMRSA15:1930421:t:tG		NA	NA	-0.00880138	1	-0.00189	1
chrEMRSA15:1930422:A:G		NA	NA	-0.00924927	1	-0.00189	1
chrEMRSA15:1930426:A:G		0	1	-0.0153132	1	-0.00189	1
chrEMRSA15:1930427:A:C		NA	NA	0.00644308	1	-0.00189	1
chrEMRSA15:1930428:T:A		0	1	-0.00174088	1	-0.0019	1
chrEMRSA15:1930431:A:G		0	1	-0.00990271	1	-0.00189	1
chrEMRSA15:1930451:T:C		0	1	0.0297075	1	-0.0019	1
chrEMRSA15:1930453:T:C		NA	NA	0.0877099	1	-0.00189	1
chrEMRSA15:1930456:A:G		NA	NA	0.00117481	1	-0.00189	1
chrEMRSA15:1930457:A:T		0	1	-0.0300925	1	-0.00238	1
chrEMRSA15:1930457:a:aT		0	1	-0.0266259	1	-0.00189	1
chrEMRSA15:1930462:C:T		NA	NA	-0.00987798	1	-0.00189	1
chrEMRSA15:1930478:G:A		NA	NA	-0.00573032	1	-0.00189	1
chrEMRSA15:1930479:C:G		NA	NA	0.00380915	1	-0.00189	1
chrEMRSA15:1930530:A:G	putative response regulator	NA	NA	0.106511	1	NA	NA
chrEMRSA15:1930579:g:gT	putative response regulator	NA	NA	-0.00257523	1	-0.00189	1
chrEMRSA15:1930599:A:T	putative response regulator	NA	NA	0.124538	1	NA	NA
chrEMRSA15:1930608:A:T	putative response regulator	NA	NA	-0.0959128	1	0.000283	1
chrEMRSA15:1930646:A:G	putative response regulator	NA	NA	-0.00573032	1	-0.00189	1
chrEMRSA15:1930671:C:T	putative response regulator	NA	NA	-0.00192885	1	-0.00189	1
chrEMRSA15:1930683:G:A	putative response regulator	0	1	-0.0594682	1	-0.00189	1
chrEMRSA15:1930686:T:A	putative response regulator	NA	NA	-0.0368982	1	-0.0019	1
chrEMRSA15:1930688:g:gT	putative response regulator	0	1	0.091524	1	-0.00189	1
chrEMRSA15:1930695:G:A	putative response regulator	NA	NA	-0.133521	1	-0.00196	1
chrEMRSA15:1930707:G:A	putative response regulator	NA	NA	-0.0368982	1	-0.0019	1
chrEMRSA15:1930709:A:T	putative response regulator	NA	NA	-0.133521	1	-0.00196	1
chrEMRSA15:1930714:T:C	putative response regulator	0	1	-0.0353419	1	-0.00189	1
chrEMRSA15:1930722:C:T	putative response regulator	NA	NA	0.0741682	1	-0.00195	1
chrEMRSA15:1930722:C:G	putative response regulator	NA	NA	0	1	NA	NA
chrEMRSA15:1930725:A:T	putative response regulator	NA	NA	-0.00398811	1	-0.00195	1
chrEMRSA15:1930725:A:C	putative response regulator	NA	NA	0	1	NA	NA
chrEMRSA15:1930726:G:A	putative response regulator	NA	NA	-0.0709148	1	-0.00189	1
chrEMRSA15:1930735:a:aT	putative response regulator	0	1	-0.0488616	1	-0.00189	1
chrEMRSA15:1930742:C:A	putative response regulator	0	1	-0.0488616	1	-0.00189	1
chrEMRSA15:1930743:A:G	putative response regulator	NA	NA	-7.99177e-05	1	-0.0019	1
chrEMRSA15:1930744:C:T	putative response regulator	0	1	-0.0376374	1	-0.0019	1
chrEMRSA15:1930752:A:G	putative response regulator	NA	NA	-0.00343946	1	-0.00191	1
chrEMRSA15:1930755:T:A	putative response regulator	NA	NA	-0.00361504	1	-0.00192	1
chrEMRSA15:1930758:T:C	putative response regulator	NA	NA	-0.0174347	1	-0.00195	1
chrEMRSA15:1930758:T:A	putative response regulator	NA	NA	0	1	NA	NA
chrEMRSA15:1930764:A:T	putative response regulator	NA	NA	-0.0812619	1	-0.00195	1
chrEMRSA15:1930764:A:C	putative response regulator	NA	NA	0	1	NA	NA
chrEMRSA15:1930764:A:G	putative response regulator	NA	NA	0	1	NA	NA
chrEMRSA15:1930765:G:T	putative response regulator	NA	NA	0.108001	1	NA	NA
chrEMRSA15:1930776:T:C	putative response regulator	NA	NA	0.00363453	1	-0.00189	1
chrEMRSA15:1930790:C:T	putative response regulator	NA	NA	-0.00691566	1	-0.00189	1
chrEMRSA15:1930806:A:T	putative response regulator	NA	NA	0.00363453	1	-0.00189	1
chrEMRSA15:1930812:A:G	putative response regulator	0	1	-0.0147394	1	-0.00189	1
chrEMRSA15:1930815:A:G	putative response regulator	NA	NA	-0.00192885	1	-0.00189	1
chrEMRSA15:1930824:G:A	putative response regulator	NA	NA	-0.014775	1	-0.00189	1
chrEMRSA15:1930833:A:T	putative response regulator	NA	NA	-0.126637	1	-0.00196	1
chrEMRSA15:1930833:A:G	putative response regulator	NA	NA	0	1	NA	NA
chrEMRSA15:1930841:G:A	putative response regulator	0	1	-0.0646164	1	-0.00189	1
chrEMRSA15:1930842:T:C	putative response regulator	NA	NA	-0.00573032	1	-0.00189	1
chrEMRSA15:1930854:A:G	putative response regulator	NA	NA	-0.133521	1	-0.00196	1
chrEMRSA15:1930869:C:T	putative response regulator	NA	NA	0.088107	1	-0.00195	1
chrEMRSA15:1930872:A:T	putative response regulator	NA	NA	0.0119478	1	-0.00193	1
chrEMRSA15:1930875:T:G	putative response regulator	0	1	-0.0117699	1	-0.00189	1
chrEMRSA15:1930878:T:A	putative response regulator	NA	NA	0.255334	1	-0.0016	1
chrEMRSA15:1930878:T:G	putative response regulator	NA	NA	0	1	NA	NA
chrEMRSA15:1930881:A:T	putative response regulator	NA	NA	0.117183	1	-0.00205	1
chrEMRSA15:1930883:C:G	putative response regulator	NA	NA	-0.0128398	1	-0.00189	1
chrEMRSA15:1930883:C:T	putative response regulator	0	1	-0.043145	1	-0.00189	1
chrEMRSA15:1930892:G:A	putative response regulator	NA	NA	-0.00192885	1	-0.00189	1
chrEMRSA15:1930893:T:C	putative response regulator	0	1	-0.505634	1	-0.00196	1
chrEMRSA15:1930930:C:T	putative response regulator	NA	NA	-0.023626	1	-0.00189	1
chrEMRSA15:1930938:C:T	putative response regulator	NA	NA	-0.00864688	1	-0.00189	1
chrEMRSA15:1930947:T:C	putative response regulator	NA	NA	-0.0128398	1	-0.00189	1
chrEMRSA15:1930956:A:G	putative response regulator	0	1	-0.0222087	1	-0.00189	1
chrEMRSA15:1930963:G:A	putative response regulator	NA	NA	0.00145675	1	-0.00189	1
chrEMRSA15:1930965:G:A	putative response regulator	NA	NA	-0.115452	1	0.000951	1
chrEMRSA15:1930968:C:A	putative response regulator	NA	NA	-0.0154184	1	-0.0019	1
chrEMRSA15:1930968:C:T	putative response regulator	0	1	-0.0210496	1	-0.00189	1
chrEMRSA15:1930976:C:T	putative response regulator	NA	NA	-0.0313995	1	-0.00189	1
chrEMRSA15:1930997:T:G	putative response regulator	NA	NA	-0.00573032	1	-0.00189	1
chrEMRSA15:1931003:C:T	putative response regulator	0	1	-0.0747412	1	-0.00189	1
chrEMRSA15:1931007:T:G	putative response regulator	NA	NA	0.0323464	1	-0.00193	1
chrEMRSA15:1931013:G:A	putative response regulator	NA	NA	-0.00573032	1	-0.00189	1
chrEMRSA15:1931028:T:A	putative response regulator	NA	NA	-0.00573032	1	-0.00189	1
chrEMRSA15:1931031:G:A	putative response regulator	0	1	-0.0125475	1	-0.00189	1
chrEMRSA15:1931040:C:G	putative response regulator	NA	NA	-0.00573032	1	-0.00189	1
chrEMRSA15:1931044:G:A	putative response regulator	NA	NA	-0.00688378	1	-0.00189	1
chrEMRSA15:1931046:T:C	putative response regulator	NA	NA	0.00380915	1	-0.00189	1
chrEMRSA15:1931067:T:C	putative response regulator	NA	NA	-0.00893549	1	-0.00189	1
chrEMRSA15:1931069:G:T	putative response regulator	NA	NA	-0.0378264	1	-0.0019	1
chrEMRSA15:1931083:T:C	putative response regulator	0	1	-0.0460455	1	-0.00189	1
chrEMRSA15:1931089:A:G	putative response regulator	NA	NA	0.00837749	1	-0.00189	1
chrEMRSA15:1931110:G:A		0	1	-0.0185311	1	-0.00189	1
chrEMRSA15:1931116:C:T		0	1	-0.0265631	1	-0.00189	1
chrEMRSA15:1931130:C:T		NA	NA	0.11325	1	NA	NA
chrEMRSA15:1931148:G:A	putative histidine kinase	NA	NA	-0.118368	1	0.000919	1
chrEMRSA15:1931164:C:G	putative histidine kinase	NA	NA	0.00142445	1	-0.00189	1
chrEMRSA15:1931172:T:C	putative histidine kinase	NA	NA	-0.00573032	1	-0.00189	1
chrEMRSA15:1931173:G:A	putative histidine kinase	NA	NA	0.000489404	1	-0.00189	1
chrEMRSA15:1931174:G:T	putative histidine kinase	0	1	0.23532	1	-0.00192	1
chrEMRSA15:1931175:C:T	putative histidine kinase	NA	NA	-0.00573032	1	-0.00189	1
chrEMRSA15:1931188:G:A	putative histidine kinase	0	1	0.0315439	1	-0.0019	1
chrEMRSA15:1931194:T:C	putative histidine kinase	NA	NA	0.0597817	1	-0.00198	1
chrEMRSA15:1931208:T:A	putative histidine kinase	NA	NA	-0.0151239	1	-0.00189	1
chrEMRSA15:1931220:T:C	putative histidine kinase	0	1	-0.0266259	1	-0.00189	1
chrEMRSA15:1931226:G:A	putative histidine kinase	NA	NA	-0.0128398	1	-0.00189	1
chrEMRSA15:1931227:T:C	putative histidine kinase	NA	NA	-0.00330339	1	-0.00189	1
chrEMRSA15:1931232:T:A	putative histidine kinase	NA	NA	0.165472	1	-0.00227	1
chrEMRSA15:1931238:G:A	putative histidine kinase	NA	NA	-0.00682915	1	-0.00189	1
chrEMRSA15:1931249:C:A	putative histidine kinase	0	1	0.00848684	1	-0.00189	1
chrEMRSA15:1931259:A:G	putative histidine kinase	NA	NA	-0.00192885	1	-0.00189	1
chrEMRSA15:1931260:T:A	putative histidine kinase	0	1	-0.0687545	1	-0.00189	1
chrEMRSA15:1931265:G:A	putative histidine kinase	NA	NA	0.0324263	1	-0.00193	1
chrEMRSA15:1931266:A:T	putative histidine kinase	0	1	-0.0120902	1	-0.00189	1
chrEMRSA15:1931268:C:T	putative histidine kinase	NA	NA	0.00222693	1	-0.00189	1
chrEMRSA15:1931274:T:C	putative histidine kinase	NA	NA	-0.00310483	1	-0.00189	1
chrEMRSA15:1931277:T:A	putative histidine kinase	NA	NA	-0.0357772	1	-0.00189	1
chrEMRSA15:1931278:T:C	putative histidine kinase	NA	NA	0.0102653	1	-0.00189	1
chrEMRSA15:1931289:A:G	putative histidine kinase	NA	NA	0.00363453	1	-0.00189	1
chrEMRSA15:1931295:G:T	putative histidine kinase	NA	NA	-0.0357772	1	-0.00189	1
chrEMRSA15:1931350:T:C	putative histidine kinase	NA	NA	-0.0182649	1	-0.00189	1
chrEMRSA15:1931366:C:T	putative histidine kinase	NA	NA	-0.00192885	1	-0.00189	1
chrEMRSA15:1931376:ac:a	putative histidine kinase	0	1	-0.106129	1	-0.00189	1
chrEMRSA15:1931379:C:T	putative histidine kinase	NA	NA	-0.00573032	1	-0.00189	1
chrEMRSA15:1931394:G:A	putative histidine kinase	NA	NA	0.0501632	1	-0.00217	1
chrEMRSA15:1931405:C:T	putative histidine kinase	NA	NA	0.00103531	1	-0.00189	1
chrEMRSA15:1931409:G:A	putative histidine kinase	NA	NA	-0.0128398	1	-0.00189	1
chrEMRSA15:1931413:T:C	putative histidine kinase	0	1	-0.00419829	1	-0.00189	1
chrEMRSA15:1931433:A:G	putative histidine kinase	NA	NA	-0.00573032	1	-0.00189	1
chrEMRSA15:1931438:ctacatt:c	putative histidine kinase	NA	NA	0.0010382	1	-0.00189	1
chrEMRSA15:1931463:C:G	putative histidine kinase	NA	NA	0.0656623	1	-0.00196	1
chrEMRSA15:1931488:G:A	putative histidine kinase	NA	NA	0.0982394	1	NA	NA
chrEMRSA15:1931489:C:T	putative histidine kinase	0	1	-0.046122	1	-0.00189	1
chrEMRSA15:1931499:A:G	putative histidine kinase	NA	NA	-0.0813935	1	0.000412	1
chrEMRSA15:1931528:G:A	putative histidine kinase	0	1	-0.0248653	1	-0.00189	1
chrEMRSA15:1931539:G:T	putative histidine kinase	0	1	-0.0246575	1	-0.00189	1
chrEMRSA15:1931539:G:A	putative histidine kinase	0	1	-0.0101309	1	-0.00189	1
chrEMRSA15:1931541:a:aC	putative histidine kinase	NA	NA	0.0822309	1	NA	NA
chrEMRSA15:1931555:C:T	putative histidine kinase	0	1	-0.0297441	1	-0.00189	1
chrEMRSA15:1931573:C:T	putative histidine kinase	NA	NA	0.0544943	1	-0.00197	1
chrEMRSA15:1931574:C:T	putative histidine kinase	NA	NA	-0.133521	1	-0.00196	1
chrEMRSA15:1931575:T:A	putative histidine kinase	NA	NA	0.00380915	1	-0.00189	1
chrEMRSA15:1931580:C:T	putative histidine kinase	NA	NA	0.00142445	1	-0.00189	1
chrEMRSA15:1931586:G:A	putative histidine kinase	0	1	-0.0181048	1	-0.00189	1
chrEMRSA15:1931589:T:A	putative histidine kinase	NA	NA	-0.115452	1	0.000951	1
chrEMRSA15:1931589:T:C	putative histidine kinase	NA	NA	-0.0257263	1	-0.0019	1
chrEMRSA15:1931601:G:A	putative histidine kinase	NA	NA	-0.114584	1	0.000943	1
chrEMRSA15:1931606:A:C	putative histidine kinase	NA	NA	-0.0360718	1	-0.0019	1
chrEMRSA15:1931610:G:A	putative histidine kinase	0	1	-0.351051	1	-0.00196	1
chrEMRSA15:1931610:G:C	putative histidine kinase	NA	NA	0	1	NA	NA
chrEMRSA15:1931611:T:C	putative histidine kinase	NA	NA	-0.0240775	1	-0.00196	1
chrEMRSA15:1931618:C:T	putative histidine kinase	NA	NA	-0.0130793	1	-0.0015	1
chrEMRSA15:1931619:G:A	putative histidine kinase	NA	NA	-0.000179774	1	-0.00191	1
chrEMRSA15:1931622:A:G	putative histidine kinase	NA	NA	0.00380915	1	-0.00189	1
chrEMRSA15:1931625:C:T	putative histidine kinase	NA	NA	-0.00179286	1	-0.00191	1
chrEMRSA15:1931634:T:C	putative histidine kinase	NA	NA	-0.00441344	1	-0.0019	1
chrEMRSA15:1931640:T:A	putative histidine kinase	NA	NA	-0.0362261	1	-0.00194	1
chrEMRSA15:1931646:T:G	putative histidine kinase	NA	NA	0.00026905	1	-0.00196	1
chrEMRSA15:1931649:A:G	putative histidine kinase	NA	NA	-0.133726	1	-0.00196	1
chrEMRSA15:1931694:A:G	putative histidine kinase	NA	NA	-0.133521	1	-0.00196	1
chrEMRSA15:1931702:G:A	putative histidine kinase	NA	NA	-0.00864465	1	-0.00189	1
chrEMRSA15:1931705:C:T	putative histidine kinase	0	1	-0.0168335	1	-0.00189	1
chrEMRSA15:1931718:T:C	putative histidine kinase	0	1	-0.0116355	1	-0.00197	1
chrEMRSA15:1931719:G:A	putative histidine kinase	NA	NA	-0.000353996	1	-0.00189	1
chrEMRSA15:1931733:G:A	putative histidine kinase	NA	NA	-0.00573032	1	-0.00189	1
chrEMRSA15:1931737:G:A	putative histidine kinase	NA	NA	-0.00315413	1	-0.00189	1
chrEMRSA15:1931757:G:A	putative histidine kinase	0	1	-0.0345765	1	-0.00189	1
chrEMRSA15:1931758:G:A	putative histidine kinase	0	1	-0.0204353	1	-0.00189	1
chrEMRSA15:1931759:C:A	putative histidine kinase	NA	NA	0.000507553	1	-0.00189	1
chrEMRSA15:1931763:C:G	putative histidine kinase	NA	NA	-0.0360718	1	-0.0019	1
chrEMRSA15:1931763:C:T	putative histidine kinase	0	1	0.00775111	1	-0.00189	1
chrEMRSA15:1931778:G:A	putative histidine kinase	NA	NA	0.00644308	1	-0.00189	1
chrEMRSA15:1931787:T:A	putative histidine kinase	NA	NA	-0.0360718	1	-0.0019	1
chrEMRSA15:1931808:A:G	putative histidine kinase	NA	NA	-0.0614687	1	-0.00197	1
chrEMRSA15:1931814:T:A	putative histidine kinase	NA	NA	-0.115452	1	0.000951	1
chrEMRSA15:1931829:T:A	putative histidine kinase	NA	NA	0.0262037	1	-0.00199	1
chrEMRSA15:1931829:T:G	putative histidine kinase	NA	NA	-0.041021	1	-0.00205	1
chrEMRSA15:1931844:A:G	putative histidine kinase	NA	NA	-0.00573032	1	-0.00189	1
chrEMRSA15:1931850:G:A	putative histidine kinase	0	1	-0.00258928	1	-0.00189	1
chrEMRSA15:1931865:C:T	putative histidine kinase	NA	NA	0.00637553	1	-0.00189	1
chrEMRSA15:1931885:C:T	putative histidine kinase	NA	NA	-0.00741235	1	-0.00189	1
chrEMRSA15:1931901:G:A	putative histidine kinase	NA	NA	0.0340733	1	-0.00193	1
chrEMRSA15:1931906:T:C	putative histidine kinase	0	1	-0.0175644	1	-0.00189	1
chrEMRSA15:1931910:G:A	putative histidine kinase	NA	NA	0.0323464	1	-0.00193	1
chrEMRSA15:1931915:G:A	putative histidine kinase	0	1	-0.0211985	1	-0.00189	1
chrEMRSA15:1931928:G:A	putative histidine kinase	0	1	-0.00585524	1	-0.00189	1
chrEMRSA15:1931929:G:A	putative histidine kinase	NA	NA	-0.00785163	1	-0.00189	1
chrEMRSA15:1931979:A:G	putative histidine kinase	NA	NA	-0.00573032	1	-0.00189	1
chrEMRSA15:1931981:C:G	putative histidine kinase	NA	NA	-0.024317	1	-0.00153	1
chrEMRSA15:1932010:G:A	putative histidine kinase	0	1	-0.0407995	1	-0.00189	1
chrEMRSA15:1932012:C:T	putative histidine kinase	NA	NA	0.0446741	1	-0.00191	1
chrEMRSA15:1932013:C:T	putative histidine kinase	NA	NA	-0.000100475	1	-0.00189	1
chrEMRSA15:1932019:ttaatatag:t	putative histidine kinase	NA	NA	0.00524992	1	-0.00189	1
chrEMRSA15:1932024:A:G	putative histidine kinase	NA	NA	-0.133521	1	-0.00196	1
chrEMRSA15:1932033:G:A	putative histidine kinase	NA	NA	0.00380915	1	-0.00189	1
chrEMRSA15:1932034:T:C	putative histidine kinase	0	1	-0.0438034	1	-0.00189	1
chrEMRSA15:1932039:T:G	putative histidine kinase	NA	NA	-0.00573032	1	-0.00189	1
chrEMRSA15:1932043:G:C	putative histidine kinase	NA	NA	-0.00893975	1	-0.00189	1
chrEMRSA15:1932059:A:G	putative histidine kinase	NA	NA	0.165472	1	-0.00227	1
chrEMRSA15:1932060:A:T	putative histidine kinase	NA	NA	-0.00573032	1	-0.00189	1
chrEMRSA15:1932088:C:T	putative histidine kinase	NA	NA	-0.0067495	1	-0.00189	1
chrEMRSA15:1932093:G:A	putative histidine kinase	NA	NA	0.00450431	1	-0.00189	1
chrEMRSA15:1932094:C:G	putative histidine kinase	NA	NA	-0.0095966	1	-0.00189	1
chrEMRSA15:1932097:T:C	putative histidine kinase	NA	NA	-0.0378264	1	-0.0019	1
chrEMRSA15:1932114:G:A	putative histidine kinase	NA	NA	-0.00573032	1	-0.00189	1
chrEMRSA15:1932132:G:A	putative histidine kinase	NA	NA	-0.00830612	1	-0.0019	1
chrEMRSA15:1932150:T:C	putative histidine kinase	NA	NA	-0.0186047	1	-0.00191	1
chrEMRSA15:1932153:C:A	putative histidine kinase	NA	NA	-0.0334009	1	-0.0019	1
chrEMRSA15:1932156:A:G	putative histidine kinase	NA	NA	0.00223219	1	-0.00189	1
chrEMRSA15:1932159:T:C	putative histidine kinase	NA	NA	-0.00281487	1	-0.00189	1
chrEMRSA15:1932183:T:C	putative histidine kinase	NA	NA	0.00380915	1	-0.00189	1
chrEMRSA15:1932189:G:A	putative histidine kinase	NA	NA	-0.115452	1	0.000951	1
chrEMRSA15:1932207:C:T	putative histidine kinase	NA	NA	0.00848453	1	-0.00189	1
chrEMRSA15:1932209:C:T	putative histidine kinase	NA	NA	0.0273005	1	-0.0019	1
chrEMRSA15:1932219:A:T	putative histidine kinase	NA	NA	-0.00924927	1	-0.00189	1
chrEMRSA15:1932236:G:A	putative histidine kinase	0	1	-0.0188957	1	-0.00189	1
chrEMRSA15:1932290:G:A		NA	NA	-0.0849825	1	-0.00189	1
chrEMRSA15:1932299:T:A		0	1	-0.0316955	1	-0.00189	1
chrEMRSA15:1932308:C:A		0	1	-0.0224457	1	-0.00189	1
chrEMRSA15:1932316:T:C		NA	NA	-0.00192885	1	-0.00189	1
chrEMRSA15:1932317:G:A		NA	NA	-0.00894647	1	-0.00196	1
chrEMRSA15:1932319:A:T		NA	NA	-0.0128398	1	-0.00189	1
chrEMRSA15:1932332:G:T		NA	NA	-0.00830612	1	-0.0019	1
chrEMRSA15:1932332:G:A		0	1	-0.0193607	1	-0.00189	1
chrEMRSA15:1932336:tg:t		NA	NA	-0.0154618	1	-0.00189	1
chrEMRSA15:1932344:T:C		NA	NA	0.165472	1	-0.00227	1
chrEMRSA15:1932358:C:A		NA	NA	-0.0250145	1	-0.00203	1
chrEMRSA15:1932360:G:A		0	1	-0.0215863	1	-0.00189	1
chrEMRSA15:1932371:T:A		NA	NA	-0.0235399	1	-0.00189	1
chrEMRSA15:1932389:A:G		0	1	-0.0149506	1	-0.00189	1
chrEMRSA15:1932429:T:A	RNA pseudouridylate synthase	NA	NA	0.014145	1	-0.00189	1
chrEMRSA15:1932435:G:A	RNA pseudouridylate synthase	0	1	-0.0303469	1	-0.00189	1
chrEMRSA15:1932442:G:A	RNA pseudouridylate synthase	0	1	-0.0254685	1	-0.00189	1
chrEMRSA15:1932450:G:T	RNA pseudouridylate synthase	0	1	-0.0014132	1	-0.00189	1
chrEMRSA15:1932457:T:C	RNA pseudouridylate synthase	NA	NA	-0.00346137	1	-0.00189	1
chrEMRSA15:1932457:T:A	RNA pseudouridylate synthase	NA	NA	-0.0188621	1	-0.00189	1
chrEMRSA15:1932476:ta:t	RNA pseudouridylate synthase	NA	NA	-0.00805329	1	-0.00189	1
chrEMRSA15:1932486:T:A	RNA pseudouridylate synthase	NA	NA	0.113548	1	NA	NA
chrEMRSA15:1932491:T:C	RNA pseudouridylate synthase	NA	NA	0.0323464	1	-0.00193	1
chrEMRSA15:1932503:G:A	RNA pseudouridylate synthase	0	1	-0.00431108	1	-0.00189	1
chrEMRSA15:1932516:A:G	RNA pseudouridylate synthase	NA	NA	0.109051	1	NA	NA
chrEMRSA15:1932531:C:A	RNA pseudouridylate synthase	NA	NA	-0.0203081	1	-0.00189	1
chrEMRSA15:1932534:G:A	RNA pseudouridylate synthase	NA	NA	0.00313037	1	-0.00189	1
chrEMRSA15:1932545:G:A	RNA pseudouridylate synthase	0	1	-0.0956555	1	-0.00189	1
chrEMRSA15:1932555:C:T	RNA pseudouridylate synthase	NA	NA	0.0323464	1	-0.00193	1
chrEMRSA15:1932563:C:T	RNA pseudouridylate synthase	NA	NA	0.00808219	1	-0.00189	1
chrEMRSA15:1932570:G:A	RNA pseudouridylate synthase	NA	NA	-0.00691566	1	-0.00189	1
chrEMRSA15:1932578:C:T	RNA pseudouridylate synthase	NA	NA	0.0551976	1	-0.00159	1
chrEMRSA15:1932583:C:T	RNA pseudouridylate synthase	NA	NA	0.00136128	1	-0.00189	1
chrEMRSA15:1932584:C:T	RNA pseudouridylate synthase	NA	NA	-0.0385805	1	-0.00189	1
chrEMRSA15:1932586:C:T	RNA pseudouridylate synthase	NA	NA	0.0551976	1	-0.00159	1
chrEMRSA15:1932599:T:C	RNA pseudouridylate synthase	0	1	-0.0192672	1	-0.00189	1
chrEMRSA15:1932607:T:C	RNA pseudouridylate synthase	0	1	-0.0472441	1	-0.00189	1
chrEMRSA15:1932612:A:T	RNA pseudouridylate synthase	NA	NA	0.0107904	1	-0.00189	1
chrEMRSA15:1932631:T:C	RNA pseudouridylate synthase	0	1	0.0812231	1	-0.00189	1
chrEMRSA15:1932644:C:T	RNA pseudouridylate synthase	NA	NA	-0.115452	1	0.000951	1
chrEMRSA15:1932653:G:T	RNA pseudouridylate synthase	0	1	-0.0223162	1	-0.00189	1
chrEMRSA15:1932659:C:T	RNA pseudouridylate synthase	NA	NA	-0.133521	1	-0.00196	1
chrEMRSA15:1932675:G:A	RNA pseudouridylate synthase	0	1	-0.0196175	1	-0.00189	1
chrEMRSA15:1932677:T:C	RNA pseudouridylate synthase	0	1	-0.00416425	1	-0.00189	1
chrEMRSA15:1932686:C:T	RNA pseudouridylate synthase	NA	NA	0.166702	1	-0.00228	1
chrEMRSA15:1932719:A:C	RNA pseudouridylate synthase	NA	NA	-0.00429276	1	-0.00189	1
chrEMRSA15:1932740:G:T	RNA pseudouridylate synthase	NA	NA	0.715823	1	-0.00239	1
chrEMRSA15:1932740:G:A	RNA pseudouridylate synthase	NA	NA	0	1	NA	NA
chrEMRSA15:1932740:G:C	RNA pseudouridylate synthase	NA	NA	0	1	NA	NA
chrEMRSA15:1932741:G:A	RNA pseudouridylate synthase	NA	NA	0.260478	1	-0.00239	1
chrEMRSA15:1932741:G:C	RNA pseudouridylate synthase	NA	NA	0	1	NA	NA
chrEMRSA15:1932741:G:T	RNA pseudouridylate synthase	NA	NA	0	1	NA	NA
chrEMRSA15:1932749:C:T	RNA pseudouridylate synthase	NA	NA	0.11107	1	-0.00246	1
chrEMRSA15:1932749:C:G	RNA pseudouridylate synthase	NA	NA	0	1	NA	NA
chrEMRSA15:1932749:C:A	RNA pseudouridylate synthase	NA	NA	0	1	NA	NA
chrEMRSA15:1932752:T:C	RNA pseudouridylate synthase	NA	NA	0.11107	1	-0.00246	1
chrEMRSA15:1932752:T:A	RNA pseudouridylate synthase	NA	NA	0	1	NA	NA
chrEMRSA15:1932770:T:C	RNA pseudouridylate synthase	NA	NA	-0.0225568	1	-0.00189	1
chrEMRSA15:1932779:C:T	RNA pseudouridylate synthase	NA	NA	-0.00380959	1	-0.00189	1
chrEMRSA15:1932790:T:C	RNA pseudouridylate synthase	0	1	-0.00853327	1	-0.00189	1
chrEMRSA15:1932815:T:C	RNA pseudouridylate synthase	NA	NA	-0.0360718	1	-0.0019	1
chrEMRSA15:1932816:C:T	RNA pseudouridylate synthase	NA	NA	0.0949545	1	NA	NA
chrEMRSA15:1932818:T:A	RNA pseudouridylate synthase	NA	NA	-0.0231642	1	-0.00189	1
chrEMRSA15:1932824:ga:gAa	RNA pseudouridylate synthase	0	1	-0.00189403	1	-0.00189	1
chrEMRSA15:1932824:ga:g	RNA pseudouridylate synthase	0	1	-0.0132769	1	-0.00189	1
chrEMRSA15:1932824:ga:gAAa	RNA pseudouridylate synthase	NA	NA	0	1	NA	NA
chrEMRSA15:1932854:C:T	RNA pseudouridylate synthase	0	1	-0.000689382	1	-0.00189	1
chrEMRSA15:1932858:G:A	RNA pseudouridylate synthase	NA	NA	-0.0198281	1	-0.00189	1
chrEMRSA15:1932879:G:A	RNA pseudouridylate synthase	NA	NA	0.00199238	1	-0.00189	1
chrEMRSA15:1932880:C:T	RNA pseudouridylate synthase	0	1	0.07582	1	-0.00189	1
chrEMRSA15:1932882:A:C	RNA pseudouridylate synthase	NA	NA	-0.00691566	1	-0.00189	1
chrEMRSA15:1932885:G:T	RNA pseudouridylate synthase	0	1	-0.00485694	1	-0.00189	1
chrEMRSA15:1932887:T:C	RNA pseudouridylate synthase	NA	NA	-0.0128398	1	-0.00189	1
chrEMRSA15:1932890:A:G	RNA pseudouridylate synthase	NA	NA	0.0397427	1	-0.0016	1
chrEMRSA15:1932890:A:C	RNA pseudouridylate synthase	NA	NA	0.00380915	1	-0.00189	1
chrEMRSA15:1932893:A:G	RNA pseudouridylate synthase	NA	NA	0.00363453	1	-0.00189	1
chrEMRSA15:1932896:T:C	RNA pseudouridylate synthase	0	1	0.000920425	1	-0.00189	1
chrEMRSA15:1932903:T:A	RNA pseudouridylate synthase	NA	NA	-0.00573032	1	-0.00189	1
chrEMRSA15:1932905:A:G	RNA pseudouridylate synthase	NA	NA	0.14569	1	-0.00197	1
chrEMRSA15:1932917:G:A	RNA pseudouridylate synthase	NA	NA	-0.00830612	1	-0.0019	1
chrEMRSA15:1932917:G:T	RNA pseudouridylate synthase	NA	NA	-0.00959675	1	-0.00189	1
chrEMRSA15:1932939:G:A	RNA pseudouridylate synthase	NA	NA	-0.0140769	1	-0.00189	1
chrEMRSA15:1932940:A:T	RNA pseudouridylate synthase	NA	NA	-0.00454029	1	-0.00189	1
chrEMRSA15:1932947:C:T	RNA pseudouridylate synthase	0	1	-0.00371576	1	-0.00189	1
chrEMRSA15:1932963:C:T	RNA pseudouridylate synthase	NA	NA	0.0178231	1	-0.00189	1
chrEMRSA15:1932965:T:C	RNA pseudouridylate synthase	NA	NA	-0.0128398	1	-0.00189	1
chrEMRSA15:1933014:A:G	RNA pseudouridylate synthase	NA	NA	-0.00573032	1	-0.00189	1
chrEMRSA15:1933026:A:G	RNA pseudouridylate synthase	NA	NA	0.166515	1	-0.00228	1
chrEMRSA15:1933032:T:C	RNA pseudouridylate synthase	NA	NA	0.104482	1	NA	NA
chrEMRSA15:1933034:C:T	RNA pseudouridylate synthase	NA	NA	0.544237	1	-0.00196	1
chrEMRSA15:1933062:C:T	RNA pseudouridylate synthase	0	1	0.00735456	1	-0.00189	1
chrEMRSA15:1933082:G:A	RNA pseudouridylate synthase	NA	NA	-0.00573032	1	-0.00189	1
chrEMRSA15:1933090:C:T	RNA pseudouridylate synthase	NA	NA	-0.00287703	1	-0.00189	1
chrEMRSA15:1933100:T:C	RNA pseudouridylate synthase	NA	NA	-0.0374583	1	-0.0019	1
chrEMRSA15:1933103:C:T	RNA pseudouridylate synthase	NA	NA	-0.0682027	1	-0.002	1
chrEMRSA15:1933106:A:T	RNA pseudouridylate synthase	NA	NA	0.166702	1	-0.00228	1
chrEMRSA15:1933118:T:C	RNA pseudouridylate synthase	NA	NA	0.00142445	1	-0.00189	1
chrEMRSA15:1933127:C:T	RNA pseudouridylate synthase	NA	NA	0.166702	1	-0.00228	1
chrEMRSA15:1933130:T:C	RNA pseudouridylate synthase	NA	NA	-0.0499796	1	-0.0019	1
chrEMRSA15:1933139:G:A	RNA pseudouridylate synthase	NA	NA	-0.00192885	1	-0.00189	1
chrEMRSA15:1933172:A:T	RNA pseudouridylate synthase	0	1	-0.0048559	1	-0.00189	1
chrEMRSA15:1933175:G:A	RNA pseudouridylate synthase	NA	NA	-0.00573032	1	-0.00189	1
chrEMRSA15:1933185:C:T	RNA pseudouridylate synthase	NA	NA	-0.0205071	1	-0.00189	1
chrEMRSA15:1933190:A:G	RNA pseudouridylate synthase	NA	NA	0.0424756	1	-0.00159	1
chrEMRSA15:1933201:T:C	RNA pseudouridylate synthase	0	1	-0.00371397	1	-0.00189	1
chrEMRSA15:1933225:A:G	RNA pseudouridylate synthase	NA	NA	0.00282243	1	-0.00189	1
chrEMRSA15:1933231:A:T		NA	NA	-0.21114	1	6.09e-05	1
chrEMRSA15:1933239:T:G		NA	NA	-0.208426	1	5.22e-05	1
chrEMRSA15:1933239:T:C		NA	NA	0	1	NA	NA
chrEMRSA15:1933240:G:A		NA	NA	0.101028	1	-0.00189	1
chrEMRSA15:1933247:A:T		0	1	-0.0138077	1	-0.00189	1
chrEMRSA15:1933249:T:C		NA	NA	-0.00192885	1	-0.00189	1
chrEMRSA15:1933254:C:T		NA	NA	-0.127292	1	0.000754	1
chrEMRSA15:1933261:T:A		NA	NA	0.00524992	1	-0.00189	1
chrEMRSA15:1933262:A:G		0	1	-0.0398751	1	-0.00189	1
chrEMRSA15:1933264:C:T		0	1	-0.350458	1	0.000747	1
chrEMRSA15:1933279:T:A		NA	NA	0.00380915	1	-0.00189	1
chrEMRSA15:1933284:T:C		NA	NA	-0.00949042	1	-0.00189	1
chrEMRSA15:1933288:A:G		NA	NA	-0.00573032	1	-0.00189	1
chrEMRSA15:1933290:C:A		NA	NA	0.00166007	1	-0.00189	1
chrEMRSA15:1933299:G:A		NA	NA	-0.110126	1	-0.00195	1
chrEMRSA15:1933313:T:C		NA	NA	0.00363453	1	-0.00189	1
chrEMRSA15:1933314:A:T		NA	NA	-0.0184898	1	-0.00189	1
chrEMRSA15:1933318:at:a		NA	NA	-0.00864688	1	-0.00189	1
chrEMRSA15:1933319:T:A		NA	NA	-0.00573032	1	-0.00189	1
chrEMRSA15:1933327:G:A		NA	NA	0.00400923	1	-0.00189	1
chrEMRSA15:1933333:cg:c		NA	NA	-0.00582996	1	-0.00189	1
chrEMRSA15:1933334:G:A		0	1	0.215582	1	-0.0019	1
chrEMRSA15:1933335:G:A		0	1	-0.0150821	1	-0.00189	1
chrEMRSA15:1933335:G:T		0	1	0.170911	1	-0.00189	1
chrEMRSA15:1933335:gtt:gt		0	1	0.0219875	1	-0.00201	1
chrEMRSA15:1933335:gtt:g		NA	NA	0	1	NA	NA
chrEMRSA15:1933335:gtt:gTtt		NA	NA	-0.00203169	1	-0.00189	1
chrEMRSA15:1933335:gtt:gTTtt		NA	NA	0	1	NA	NA
chrEMRSA15:1933338:tttttg:t		NA	NA	0.00210241	1	-0.00189	1
chrEMRSA15:1933339:ttttg:t		NA	NA	-0.00852518	1	-0.00189	1
chrEMRSA15:1933341:t:tTA		NA	NA	-0.17556	1	-0.000242	1
chrEMRSA15:1933341:t:tA		NA	NA	0.00558007	1	-0.00189	1
chrEMRSA15:1933341:t:tTTA		NA	NA	0	1	NA	NA
chrEMRSA15:1933342:t:tAC		NA	NA	-0.00202214	1	-0.00189	1
chrEMRSA15:1933343:G:A		NA	NA	-0.00476076	1	-0.00189	1
chrEMRSA15:1933343:g:gT		0	1	-0.0026094	1	-0.00189	1
chrEMRSA15:1933344:T:C		NA	NA	-0.00573032	1	-0.00189	1
chrEMRSA15:1933352:G:A		NA	NA	0.00339914	1	-0.00189	1
chrEMRSA15:1933354:T:C		NA	NA	-0.00864688	1	-0.00189	1
chrEMRSA15:1933355:G:A		NA	NA	0.00169851	1	-0.00189	1
chrEMRSA15:1933358:T:C		NA	NA	0.00363453	1	-0.00189	1
chrEMRSA15:1933360:A:G		NA	NA	0.0415052	1	-0.0016	1
chrEMRSA15:1933368:T:C		NA	NA	0.00363453	1	-0.00189	1
chrEMRSA15:1933369:A:T		NA	NA	0.00380915	1	-0.00189	1
chrEMRSA15:1933380:T:A		NA	NA	-0.00192885	1	-0.00189	1
chrEMRSA15:1933383:G:A		0	1	-0.0844272	1	-0.0019	1
chrEMRSA15:1933384:T:C		0	1	-0.0644784	1	-0.002	1
chrEMRSA15:1933386:a:aTT		NA	NA	-0.00573032	1	-0.00189	1
chrEMRSA15:1933389:A:T		0	1	-0.025377	1	-0.00194	1
chrEMRSA15:1933401:A:G		NA	1	-0.202494	1	-0.000217	1
chrEMRSA15:1933401:A:T		NA	NA	0	1	NA	NA
chrEMRSA15:1933402:C:A		NA	NA	0.00113013	1	-0.00189	1
chrEMRSA15:1933404:T:C		NA	NA	-0.00202214	1	-0.00189	1
chrEMRSA15:1933405:C:T		NA	NA	0.00103832	1	-0.00189	1
chrEMRSA15:1933408:T:G		NA	NA	-0.00573032	1	-0.00189	1
chrEMRSA15:1933411:A:C		NA	NA	-0.00192885	1	-0.00189	1
chrEMRSA15:1933413:aatgacttgtagtct:a		NA	NA	-0.0332922	1	-0.0019	1
chrEMRSA15:1933414:A:T		NA	NA	0.00681788	1	-0.00189	1
chrEMRSA15:1933416:G:A		NA	NA	0.078654	1	-0.00201	1
chrEMRSA15:1933422:T:C		NA	NA	0.139804	1	-0.00193	1
chrEMRSA15:1933434:A:T		NA	NA	0.0323464	1	-0.00193	1
chrEMRSA15:1933434:A:G		NA	NA	0	1	NA	NA
chrEMRSA15:1933435:C:G		NA	NA	0.0323464	1	-0.00193	1
chrEMRSA15:1933435:C:A		NA	NA	0.00113013	1	-0.00189	1
chrEMRSA15:1933438:C:T		NA	NA	0.00363453	1	-0.00189	1
chrEMRSA15:1933439:G:A		NA	NA	0.0323464	1	-0.00193	1
chrEMRSA15:1933439:G:T		NA	NA	0	1	NA	NA
chrEMRSA15:1933448:A:T		NA	NA	0.00363453	1	-0.00189	1
chrEMRSA15:1933449:T:C		NA	NA	-0.00573032	1	-0.00189	1
chrEMRSA15:1933453:T:A		NA	1	0.326318	1	0.000248	1
chrEMRSA15:1933453:T:C		NA	NA	0	1	NA	NA
chrEMRSA15:1933453:T:G		NA	NA	0	1	NA	NA
chrEMRSA15:1933465:G:A		NA	NA	-0.00864688	1	-0.00189	1
chrEMRSA15:1933466:A:G		0	1	-0.00720282	1	-0.00189	1
chrEMRSA15:1933475:G:T		NA	NA	-0.000615078	1	-0.00189	1
chrEMRSA15:1933484:C:T		NA	NA	0.00142445	1	-0.00189	1
chrEMRSA15:1933488:G:T		NA	1	0.200885	1	0.000258	1
chrEMRSA15:1933488:G:A		NA	NA	0.00380915	1	-0.00189	1
chrEMRSA15:1933488:G:C		NA	NA	0	1	NA	NA
chrEMRSA15:1933489:G:A		NA	1	0.232081	1	0.000263	1
chrEMRSA15:1933489:G:T		NA	NA	0	1	NA	NA
chrEMRSA15:1933492:G:A		NA	NA	0.0118654	1	-0.00191	1
chrEMRSA15:1933496:G:A		NA	NA	-0.00192885	1	-0.00189	1
chrEMRSA15:1933498:C:T		NA	1	-0.214444	1	0.000482	1
chrEMRSA15:1933498:C:A		NA	NA	0	1	NA	NA
chrEMRSA15:1933498:C:G		NA	NA	0	1	NA	NA
chrEMRSA15:1933502:T:C		NA	NA	0.00380915	1	-0.00189	1
chrEMRSA15:1933504:C:T		NA	NA	-0.0010371	1	-0.00189	1
chrEMRSA15:1933505:A:G		0	1	0.0734252	1	-0.00189	1
chrEMRSA15:1933510:C:G		NA	NA	0.00380915	1	-0.00189	1
chrEMRSA15:1933518:C:A		NA	NA	-0.00542362	1	-0.00189	1
chrEMRSA15:1933523:T:A		NA	1	0.381975	1	0.00119	1
chrEMRSA15:1933523:T:G		NA	NA	0	1	NA	NA
chrEMRSA15:1933524:at:a		NA	NA	0.00113013	1	-0.00189	1
chrEMRSA15:1933525:T:A		NA	NA	-0.0272724	1	-0.0019	1
chrEMRSA15:1933534:G:A		0	1	-0.00723089	1	-0.00189	1
chrEMRSA15:1933534:G:T		NA	NA	-0.00758188	1	-0.00189	1
chrEMRSA15:1933535:G:T		NA	NA	0.00561781	1	-0.00189	1
chrEMRSA15:1933535:G:A		NA	NA	-0.0154618	1	-0.00189	1
chrEMRSA15:1933539:T:C		NA	NA	0.00644308	1	-0.00189	1
chrEMRSA15:1933547:A:C		NA	NA	0.0189919	1	-0.00194	1
chrEMRSA15:1933549:C:T		NA	NA	0.0545552	1	0.000243	1
chrEMRSA15:1933549:C:G		NA	NA	0	1	NA	NA
chrEMRSA15:1933549:C:A		NA	NA	0	1	NA	NA
chrEMRSA15:1933553:C:A		NA	NA	-0.0869758	1	0.000184	1
chrEMRSA15:1933553:C:T		NA	NA	0	1	NA	NA
chrEMRSA15:1933563:A:G		NA	NA	-0.00887237	1	-0.00189	1
chrEMRSA15:1933564:G:T		0	1	-0.0335201	1	-0.00189	1
chrEMRSA15:1933564:g:gT		NA	NA	0.000656662	1	-0.00189	1
chrEMRSA15:1933564:g:gA		NA	NA	-0.00192885	1	-0.00189	1
chrEMRSA15:1933570:C:T		NA	NA	-0.0485948	1	-0.00197	1
chrEMRSA15:1933570:cct:c		NA	NA	0.00216666	1	-0.00189	1
chrEMRSA15:1933571:ct:c		NA	1	-0.104611	1	-0.000765	1
chrEMRSA15:1933578:T:C		NA	NA	0.160571	1	-0.00199	1
chrEMRSA15:1933580:G:C		NA	NA	-0.0381105	1	-0.0019	1
chrEMRSA15:1933580:G:A		NA	NA	-0.0337911	1	-0.00189	1
chrEMRSA15:1933581:C:A		NA	NA	-0.00864688	1	-0.00189	1
chrEMRSA15:1933582:T:C		NA	NA	0.0323464	1	-0.00193	1
chrEMRSA15:1933584:T:C		NA	NA	-0.133726	1	-0.00196	1
chrEMRSA15:1933593:T:A		NA	NA	0.00506153	1	-0.00189	1
chrEMRSA15:1933594:C:T		NA	NA	0.00380915	1	-0.00189	1
chrEMRSA15:1933595:A:G		NA	NA	-0.0939725	1	-0.000929	1
chrEMRSA15:1933595:A:C		NA	NA	0	1	NA	NA
chrEMRSA15:1933606:T:G		NA	NA	-0.0154618	1	-0.00189	1
chrEMRSA15:1933609:A:G		NA	NA	0.0323464	1	-0.00193	1
chrEMRSA15:1933616:C:A		NA	NA	0.00607965	1	-0.00192	1
chrEMRSA15:1933616:C:T		0	1	0.0341147	1	-0.00191	1
chrEMRSA15:1933622:c:cA		0	1	-0.261378	1	-0.00232	1
chrEMRSA15:1933622:c:cAA		NA	1	-0.112604	1	-0.000238	1
chrEMRSA15:1933622:c:cCCA		NA	NA	-0.00573032	1	-0.00189	1
chrEMRSA15:1933633:C:T		0	1	-0.0105181	1	-0.00189	1
chrEMRSA15:1933638:A:G		NA	NA	-0.00573032	1	-0.00189	1
chrEMRSA15:1933643:acatctacctg:a		NA	NA	-0.0313067	1	-0.00201	1
chrEMRSA15:1933644:C:T		0	1	-0.035239	1	-0.0019	1
chrEMRSA15:1933651:C:T		0	1	-0.0154934	1	-0.00189	1
chrEMRSA15:1933653:G:A		0	1	-0.00342056	1	-0.00189	1
chrEMRSA15:1933660:C:T		NA	NA	0.00561901	1	-0.00189	1
chrEMRSA15:1933661:C:T		0	1	0.00906991	1	-0.00189	1
chrEMRSA15:1933676:A:T		NA	NA	0.00380915	1	-0.00189	1
chrEMRSA15:1933693:G:A	citG	0	1	0.00188774	1	-0.00189	1
chrEMRSA15:1933696:G:A	citG	NA	NA	0.00142445	1	-0.00189	1
chrEMRSA15:1933697:A:G	citG	NA	NA	0.00380915	1	-0.00189	1
chrEMRSA15:1933707:T:C	citG	NA	NA	-0.011146	1	-0.00189	1
chrEMRSA15:1933708:C:T	citG	NA	NA	-0.00573032	1	-0.00189	1
chrEMRSA15:1933715:T:G	citG	NA	NA	-0.00159655	1	-0.00189	1
chrEMRSA15:1933726:C:T	citG	NA	NA	0.00262229	1	-0.00189	1
chrEMRSA15:1933736:T:C	citG	0	1	-0.000383612	1	-0.00189	1
chrEMRSA15:1933786:C:T	citG	NA	NA	-0.110126	1	-0.00195	1
chrEMRSA15:1933795:G:A	citG	NA	NA	-0.0173904	1	-0.00189	1
chrEMRSA15:1933796:G:A	citG	NA	NA	-0.0033452	1	-0.00189	1
chrEMRSA15:1933802:C:T	citG	NA	NA	-0.110126	1	-0.00195	1
chrEMRSA15:1933817:A:T	citG	NA	NA	0.084544	1	-0.00225	1
chrEMRSA15:1933817:A:C	citG	NA	NA	0.00529218	1	-0.00189	1
chrEMRSA15:1933817:A:G	citG	NA	NA	-0.00573032	1	-0.00189	1
chrEMRSA15:1933840:G:A	citG	NA	NA	-0.0032141	1	-0.00189	1
chrEMRSA15:1933846:A:G	citG	NA	NA	-0.00573032	1	-0.00189	1
chrEMRSA15:1933870:G:T	citG	0	1	-0.017461	1	-0.00189	1
chrEMRSA15:1933883:A:C	citG	0	1	-0.00294895	1	-0.00189	1
chrEMRSA15:1933885:C:A	citG	0	1	-0.0117699	1	-0.00189	1
chrEMRSA15:1933898:G:A	citG	NA	NA	0.00313037	1	-0.00189	1
chrEMRSA15:1933904:T:C	citG	0	1	-0.0499543	1	-0.00202	1
chrEMRSA15:1933909:T:C	citG	NA	NA	-0.00202214	1	-0.00189	1
chrEMRSA15:1933910:G:A	citG	NA	NA	-0.133521	1	-0.00196	1
chrEMRSA15:1933919:A:G	citG	0	1	-0.0849701	1	-0.00197	1
chrEMRSA15:1933927:T:C	citG	0	1	-0.00325865	1	-0.00189	1
chrEMRSA15:1933943:A:T	citG	NA	NA	-0.115452	1	0.000951	1
chrEMRSA15:1933946:A:G	citG	NA	NA	-0.124953	1	-0.000401	1
chrEMRSA15:1933958:G:A	citG	NA	NA	0.0154223	1	-0.00199	1
chrEMRSA15:1933974:G:A	citG	NA	NA	-0.0154618	1	-0.00189	1
chrEMRSA15:1933990:C:G	citG	0	1	-0.0493707	1	-0.00189	1
chrEMRSA15:1934041:C:T	citG	NA	NA	0.00204867	1	-0.00189	1
chrEMRSA15:1934054:A:C	citG	0	1	-0.016607	1	-0.00189	1
chrEMRSA15:1934068:C:T	citG	NA	NA	-0.00321118	1	-0.00189	1
chrEMRSA15:1934129:A:T	citG	NA	NA	-0.00319447	1	-0.00189	1
chrEMRSA15:1934132:T:A	citG	NA	NA	-0.00192885	1	-0.00189	1
chrEMRSA15:1934150:A:G	citG	NA	NA	0.0199509	1	-0.00202	1
chrEMRSA15:1934151:G:A	citG	49.26	2.97703e-12	-0.0725267	1	0.0893	3.12508e-06
chrEMRSA15:1934152:A:T	citG	NA	NA	-0.00573032	1	-0.00189	1
chrEMRSA15:1934160:G:A	citG	0	1	-0.0484102	1	-0.00189	1
chrEMRSA15:1934161:C:T	citG	NA	NA	-0.00871151	1	-0.00189	1
chrEMRSA15:1934177:C:T	citG	NA	NA	-0.034423	1	-0.0019	1
chrEMRSA15:1934177:C:A	citG	NA	NA	-0.0207792	1	-0.00201	1
chrEMRSA15:1934214:A:G	citG	NA	NA	0.0323464	1	-0.00193	1
chrEMRSA15:1934219:G:A	citG	NA	NA	-0.151392	1	-0.00201	1
chrEMRSA15:1934225:T:A	citG	NA	NA	0.031913	1	-0.00199	1
chrEMRSA15:1934230:G:A	citG	NA	NA	0.00598339	1	-0.00201	1
chrEMRSA15:1934231:C:T	citG	NA	NA	0.00517348	1	-0.00201	1
chrEMRSA15:1934232:G:A	citG	NA	NA	0.00808219	1	-0.00189	1
chrEMRSA15:1934246:A:G	citG	NA	NA	0.0655224	1	0.000243	1
chrEMRSA15:1934249:T:C	citG	NA	NA	-0.000772889	1	-0.00194	1
chrEMRSA15:1934251:G:A	citG	NA	NA	-0.000998871	1	-0.00193	1
chrEMRSA15:1934252:T:A	citG	NA	NA	0.0240527	1	-0.00193	1
chrEMRSA15:1934255:T:A	citG	NA	NA	-0.0033771	1	-0.0019	1
chrEMRSA15:1934258:T:A	citG	NA	NA	-0.00422326	1	-0.00191	1
chrEMRSA15:1934270:T:C	citG	NA	NA	-0.00312513	1	-0.00194	1
chrEMRSA15:1934276:T:A	citG	NA	NA	-0.00275275	1	-0.00196	1
chrEMRSA15:1934278:A:G	citG	NA	NA	0.0120919	1	-0.00196	1
chrEMRSA15:1934280:G:A	citG	0	1	-0.127641	1	-0.00189	1
chrEMRSA15:1934282:A:G	citG	NA	NA	0.0495866	1	-0.00201	1
chrEMRSA15:1934282:A:C	citG	NA	NA	0	1	NA	NA
chrEMRSA15:1934283:T:C	citG	0	1	0.000307836	1	-0.00189	1
chrEMRSA15:1934305:C:T	citG	NA	NA	0.00173661	1	-0.00189	1
chrEMRSA15:1934327:A:T	citG	NA	NA	0.320873	1	-0.00235	1
chrEMRSA15:1934327:A:C	citG	NA	NA	0	1	NA	NA
chrEMRSA15:1934336:C:A	citG	NA	NA	0.30183	1	-0.00235	1
chrEMRSA15:1934336:C:G	citG	NA	NA	0	1	NA	NA
chrEMRSA15:1934340:G:A	citG	0	1	-0.0138077	1	-0.00189	1
chrEMRSA15:1934341:C:T	citG	NA	NA	-0.00203169	1	-0.00189	1
chrEMRSA15:1934342:C:T	citG	NA	NA	-0.00192885	1	-0.00189	1
chrEMRSA15:1934345:T:C	citG	NA	NA	-0.00630577	1	-0.00201	1
chrEMRSA15:1934345:T:G	citG	NA	NA	0	1	NA	NA
chrEMRSA15:1934345:T:A	citG	NA	NA	0	1	NA	NA
chrEMRSA15:1934348:A:G	citG	NA	NA	-0.132083	1	-0.00196	1
chrEMRSA15:1934351:A:T	citG	NA	NA	-0.0128398	1	-0.00189	1
chrEMRSA15:1934351:A:C	citG	NA	NA	0.00380915	1	-0.00189	1
chrEMRSA15:1934357:T:C	citG	NA	NA	-0.117798	1	0.000904	1
chrEMRSA15:1934365:G:A	citG	NA	NA	0.00177495	1	-0.00189	1
chrEMRSA15:1934366:C:T	citG	NA	NA	-0.117798	1	0.000904	1
chrEMRSA15:1934366:C:G	citG	NA	NA	0	1	NA	NA
chrEMRSA15:1934367:G:A	citG	NA	NA	0.10461	1	NA	NA
chrEMRSA15:1934378:A:T	citG	NA	1	0.341609	1	0.000943	1
chrEMRSA15:1934378:A:C	citG	NA	NA	0	1	NA	NA
chrEMRSA15:1934378:A:G	citG	NA	NA	0	1	NA	NA
chrEMRSA15:1934388:G:C	citG	NA	NA	0.00238465	1	-0.00189	1
chrEMRSA15:1934390:C:T	citG	NA	1	-0.0205957	1	0.0014	1
chrEMRSA15:1934390:C:G	citG	NA	NA	0	1	NA	NA
chrEMRSA15:1934399:A:G	citG	NA	1	0.906777	1	-0.00159	1
chrEMRSA15:1934399:A:C	citG	NA	NA	0	1	NA	NA
chrEMRSA15:1934399:A:T	citG	NA	NA	0	1	NA	NA
chrEMRSA15:1934405:T:A	citG	NA	NA	0.0415052	1	-0.0016	1
chrEMRSA15:1934405:T:C	citG	NA	NA	0	1	NA	NA
chrEMRSA15:1934418:T:C	citG	0	1	-0.00466408	1	-0.00189	1
chrEMRSA15:1934420:C:T	citG	NA	NA	-0.0128398	1	-0.00189	1
chrEMRSA15:1934433:G:A	citG	0	1	0.00552125	1	-0.00189	1
chrEMRSA15:1934442:A:G	citG	NA	NA	-0.0430858	1	-0.000779	1
chrEMRSA15:1934445:T:C	citG	0	1	-0.0173198	1	-0.00189	1
chrEMRSA15:1934447:G:A	citG	NA	NA	0.03588	1	-0.00199	1
chrEMRSA15:1934450:A:T	citG	NA	NA	0.0323464	1	-0.00193	1
chrEMRSA15:1934454:T:C	citG	0	1	-5.20719e-05	1	-0.00189	1
chrEMRSA15:1934454:T:G	citG	NA	NA	-0.00573032	1	-0.00189	1
chrEMRSA15:1934458:G:C	citG	NA	NA	0.00145675	1	-0.00189	1
chrEMRSA15:1934463:T:A	citG	NA	NA	-0.00593403	1	-0.00189	1
chrEMRSA15:1934471:G:C	citG	NA	NA	-0.00573032	1	-0.00189	1
chrEMRSA15:1934498:C:T	citG	NA	NA	0.367319	1	-0.0019	1
chrEMRSA15:1934501:C:A	citG	NA	NA	-0.00355484	1	-0.00189	1
chrEMRSA15:1934513:T:A	citG	NA	NA	0.000782308	1	-0.00189	1
chrEMRSA15:1934534:A:T	citG	NA	NA	-0.114584	1	0.000943	1
chrEMRSA15:1934543:A:T	citG	NA	NA	0.0544943	1	-0.00197	1
chrEMRSA15:1934549:T:C	citG	NA	NA	-0.00573032	1	-0.00189	1
chrEMRSA15:1934552:G:A	citG	NA	NA	0.0119111	1	-0.000811	1
chrEMRSA15:1934553:T:G	citG	NA	NA	-0.00573032	1	-0.00189	1
chrEMRSA15:1934570:A:T	citG	NA	NA	-0.0334009	1	-0.0019	1
chrEMRSA15:1934586:T:A	citG	NA	NA	0.00363453	1	-0.00189	1
chrEMRSA15:1934593:C:T	citG	NA	NA	-0.000371021	1	-0.00189	1
chrEMRSA15:1934615:C:T	citG	NA	NA	0.0323464	1	-0.00193	1
chrEMRSA15:1934626:A:G	citG	NA	NA	-0.115452	1	0.000951	1
chrEMRSA15:1934633:G:A	citG	NA	NA	-0.115452	1	0.000951	1
chrEMRSA15:1934635:G:A	citG	0	1	-0.0254793	1	-0.00189	1
chrEMRSA15:1934648:G:A	citG	NA	NA	-0.0374583	1	-0.0019	1
chrEMRSA15:1934669:T:A	citG	NA	NA	0.0355432	1	-0.00199	1
chrEMRSA15:1934674:T:C	citG	NA	NA	0.0544943	1	-0.00197	1
chrEMRSA15:1934699:A:G	citG	NA	NA	-0.00864688	1	-0.00189	1
chrEMRSA15:1934709:C:A	citG	NA	NA	0.0562656	1	-0.00211	1
chrEMRSA15:1934711:T:A	citG	NA	NA	-0.115452	1	0.000951	1
chrEMRSA15:1934730:A:T	citG	NA	NA	-0.00573032	1	-0.00189	1
chrEMRSA15:1934731:T:G	citG	NA	NA	-0.0357772	1	-0.00189	1
chrEMRSA15:1934735:A:G	citG	NA	NA	0.00477257	1	-0.00189	1
chrEMRSA15:1934742:T:C	citG	NA	NA	-0.00220454	1	-0.00189	1
chrEMRSA15:1934749:C:T	citG	0	1	-0.0143227	1	-0.00189	1
chrEMRSA15:1934783:G:A	citG	0	1	-0.00157258	1	-0.00189	1
chrEMRSA15:1934806:G:A	citG	NA	NA	0.0679479	1	-0.0019	1
chrEMRSA15:1934810:G:A	citG	NA	NA	-0.167776	1	-0.00193	1
chrEMRSA15:1934813:G:T	citG	NA	NA	-0.00840962	1	-0.00189	1
chrEMRSA15:1934838:A:T	citG	0	1	-0.0457622	1	-0.00189	1
chrEMRSA15:1934841:T:C	citG	0	1	-0.0172735	1	-0.00189	1
chrEMRSA15:1934849:T:C	citG	NA	NA	-0.00192885	1	-0.00189	1
chrEMRSA15:1934852:G:A	citG	NA	NA	0.0446741	1	-0.00191	1
chrEMRSA15:1934861:G:A	citG	NA	NA	-0.0239204	1	-0.00189	1
chrEMRSA15:1934864:A:G	citG	NA	NA	-0.00300501	1	-0.0019	1
chrEMRSA15:1934870:C:T	citG	NA	NA	0.0249004	1	-0.0019	1
chrEMRSA15:1934874:G:A	citG	NA	NA	-0.00202214	1	-0.00189	1
chrEMRSA15:1934888:T:C	citG	0	1	-0.00428821	1	-0.00189	1
chrEMRSA15:1934889:C:T	citG	NA	NA	-0.00573032	1	-0.00189	1
chrEMRSA15:1934896:C:A	citG	NA	NA	-0.0231642	1	-0.00189	1
chrEMRSA15:1934908:A:T	citG	NA	NA	0.0360587	1	-0.00198	1
chrEMRSA15:1934911:C:T	citG	NA	NA	0.00848453	1	-0.00189	1
chrEMRSA15:1934912:T:A	citG	NA	NA	-0.00573032	1	-0.00189	1
chrEMRSA15:1934936:A:G	citG	0	1	0.00552125	1	-0.00189	1
chrEMRSA15:1934963:C:T	citG	0	1	-0.0376921	1	-0.00189	1
chrEMRSA15:1934984:G:A	citG	NA	NA	-0.0201637	1	-0.000373	1
chrEMRSA15:1934986:G:A	citG	0	1	-0.0200059	1	-0.00189	1
chrEMRSA15:1935010:C:T	citG	NA	NA	0.0980347	1	NA	NA
chrEMRSA15:1935024:G:T	citG	NA	NA	-0.000773635	1	-0.00189	1
chrEMRSA15:1935025:C:A	citG	NA	NA	-0.0494188	1	-0.00189	1
chrEMRSA15:1935031:C:T	citG	NA	NA	-0.00163195	1	-0.00189	1
chrEMRSA15:1935039:T:C	citG	0	1	-0.0346294	1	-0.00189	1
chrEMRSA15:1935042:C:T	citG	0	1	-0.0274236	1	-0.00189	1
chrEMRSA15:1935093:C:T		NA	NA	-0.0211	1	-0.00189	1
chrEMRSA15:1935105:C:T		NA	NA	0.00363453	1	-0.00189	1
chrEMRSA15:1935118:T:C		NA	NA	-0.133521	1	-0.00196	1
chrEMRSA15:1935122:A:T		NA	NA	0.0323464	1	-0.00193	1
chrEMRSA15:1935123:T:C		NA	NA	-0.133521	1	-0.00196	1
chrEMRSA15:1935130:A:T		NA	NA	-0.133521	1	-0.00196	1
chrEMRSA15:1935151:A:G		NA	NA	-0.0121127	1	-0.00189	1
chrEMRSA15:1935175:A:T		0	1	-0.00359154	1	-0.00189	1
chrEMRSA15:1935185:C:T		NA	NA	-0.00573032	1	-0.00189	1
chrEMRSA15:1935186:G:T		NA	NA	0.0273005	1	-0.0019	1
chrEMRSA15:1935186:G:A		NA	NA	0.00354323	1	-0.00189	1
chrEMRSA15:1935190:G:A		NA	NA	-0.00963271	1	-0.00189	1
chrEMRSA15:1935190:G:C		NA	NA	0	1	NA	NA
chrEMRSA15:1935192:A:G		NA	NA	-0.0580762	1	-0.00102	1
chrEMRSA15:1935193:C:T		NA	NA	-0.031149	1	-0.00205	1
chrEMRSA15:1935194:T:C		NA	NA	-0.0967048	1	0.000278	1
chrEMRSA15:1935197:C:T		NA	NA	-0.0211649	1	-0.00189	1
chrEMRSA15:1935202:T:C		NA	NA	0.00363453	1	-0.00189	1
chrEMRSA15:1935207:C:A		NA	NA	-0.00433277	1	-0.0019	1
chrEMRSA15:1935210:T:A		NA	NA	-0.03181	1	-0.00189	1
chrEMRSA15:1935216:G:A		0	1	-0.398455	1	-0.0019	1
chrEMRSA15:1935223:C:T		0	1	0.00550005	1	-0.00189	1
chrEMRSA15:1935227:T:G		NA	NA	-0.000386443	1	-0.00189	1
chrEMRSA15:1935238:C:T		NA	NA	-0.00573032	1	-0.00189	1
chrEMRSA15:1935251:G:A		NA	NA	-0.00573032	1	-0.00189	1
chrEMRSA15:1935255:T:A		NA	NA	-0.118368	1	0.000919	1
chrEMRSA15:1935257:G:A		NA	NA	0.0072985	1	-0.002	1
chrEMRSA15:1935275:A:G	putative membrane protein	NA	NA	0.0326674	1	-0.00193	1
chrEMRSA15:1935280:A:G	putative membrane protein	NA	NA	-0.00180119	1	-0.00189	1
chrEMRSA15:1935281:C:T	putative membrane protein	0	1	-0.0140648	1	-0.00189	1
chrEMRSA15:1935285:G:T	putative membrane protein	0	1	-0.00250695	1	-0.00189	1
chrEMRSA15:1935294:G:A	putative membrane protein	NA	NA	-0.0182868	1	-0.00189	1
chrEMRSA15:1935295:C:T	putative membrane protein	NA	NA	0.00110266	1	-0.00189	1
chrEMRSA15:1935307:C:T	putative membrane protein	NA	NA	-0.00239308	1	-0.00189	1
chrEMRSA15:1935326:T:A	putative membrane protein	NA	NA	-0.0154618	1	-0.00189	1
chrEMRSA15:1935331:C:T	putative membrane protein	NA	NA	-0.0128398	1	-0.00189	1
chrEMRSA15:1935346:T:C	putative membrane protein	0	1	-0.0507692	1	-0.00189	1
chrEMRSA15:1935361:A:G	putative membrane protein	NA	NA	-0.00814304	1	-0.00156	1
chrEMRSA15:1935362:A:T	putative membrane protein	NA	NA	-0.00202214	1	-0.00189	1
chrEMRSA15:1935363:G:A	putative membrane protein	NA	NA	-0.00924927	1	-0.00189	1
chrEMRSA15:1935367:C:T	putative membrane protein	NA	NA	0.0323464	1	-0.00193	1
chrEMRSA15:1935380:A:T	putative membrane protein	NA	NA	-0.131392	1	-0.000235	1
chrEMRSA15:1935382:C:A	putative membrane protein	NA	NA	-0.0313995	1	-0.00189	1
chrEMRSA15:1935404:C:T	putative membrane protein	NA	NA	-0.00573032	1	-0.00189	1
chrEMRSA15:1935404:C:A	putative membrane protein	NA	NA	-0.0203081	1	-0.00189	1
chrEMRSA15:1935429:C:G	putative membrane protein	NA	NA	0.00898681	1	-0.002	1
chrEMRSA15:1935444:C:T	putative membrane protein	NA	NA	-0.0362937	1	-0.00189	1
chrEMRSA15:1935452:A:T	putative membrane protein	NA	NA	0.0415052	1	-0.0016	1
chrEMRSA15:1935458:T:G	putative membrane protein	NA	NA	0.0102603	1	-0.002	1
chrEMRSA15:1935462:A:G	putative membrane protein	0	1	-0.0687545	1	-0.00189	1
chrEMRSA15:1935491:T:C	putative membrane protein	NA	NA	0.050591	1	-0.00194	1
chrEMRSA15:1935492:G:A	putative membrane protein	NA	NA	-0.00704501	1	-0.00189	1
chrEMRSA15:1935498:G:A	putative membrane protein	0	1	-0.0159826	1	-0.00189	1
chrEMRSA15:1935503:A:G	putative membrane protein	NA	NA	0.108001	1	NA	NA
chrEMRSA15:1935512:G:A	putative membrane protein	NA	NA	0.0187231	1	-0.002	1
chrEMRSA15:1935545:T:A	putative membrane protein	NA	NA	0.0340733	1	-0.00193	1
chrEMRSA15:1935562:C:T	putative membrane protein	NA	NA	-0.200922	1	0.000156	1
chrEMRSA15:1935587:C:T	putative membrane protein	NA	NA	0.00397746	1	-0.00189	1
chrEMRSA15:1935593:A:G	putative membrane protein	NA	NA	-0.00702749	1	-0.00189	1
chrEMRSA15:1935595:A:C	putative membrane protein	0	1	-0.00412546	1	-0.00189	1
chrEMRSA15:1935596:A:T	putative membrane protein	NA	NA	-0.115452	1	0.000951	1
chrEMRSA15:1935627:G:A	putative membrane protein	0	1	-0.0330992	1	-0.00189	1
chrEMRSA15:1935649:A:C	putative membrane protein	0	1	0.00301596	1	-0.00189	1
chrEMRSA15:1935656:T:C	putative membrane protein	0	1	-0.0222526	1	-0.00189	1
chrEMRSA15:1935658:C:T	putative membrane protein	0	1	-0.0235156	1	-0.00189	1
chrEMRSA15:1935717:G:A		NA	NA	0.0346478	1	-0.00193	1
chrEMRSA15:1935719:A:T		NA	NA	-0.00573032	1	-0.00189	1
chrEMRSA15:1935720:T:C		0	1	-0.0121417	1	-0.00189	1
chrEMRSA15:1935730:C:A		NA	NA	0.0120311	1	NA	NA
chrEMRSA15:1935731:G:A		NA	NA	-0.0263489	1	-0.00189	1
chrEMRSA15:1935734:G:T		NA	NA	-0.0187149	1	-0.00189	1
chrEMRSA15:1935739:a:aT		NA	NA	-0.0271399	1	-0.00189	1
chrEMRSA15:1935747:G:A		NA	NA	0.0415052	1	-0.0016	1
chrEMRSA15:1935757:T:A		NA	NA	0.0305205	1	-0.00192	1
chrEMRSA15:1935760:C:A		NA	NA	-0.0817871	1	-0.00201	1
chrEMRSA15:1935767:A:G		NA	NA	-0.0239204	1	-0.00189	1
chrEMRSA15:1935779:A:G		NA	NA	0.0679541	1	-0.00195	1
chrEMRSA15:1935779:A:T		NA	NA	0	1	NA	NA
chrEMRSA15:1935782:T:A		NA	NA	0.032012	1	-0.00195	1
chrEMRSA15:1935782:T:G		NA	NA	0	1	NA	NA
chrEMRSA15:1935785:G:T		0	1	-0.00041848	1	-0.00189	1
chrEMRSA15:1935790:G:A		NA	NA	-0.00319447	1	-0.00189	1
chrEMRSA15:1935791:A:G		NA	NA	0.0613188	1	-0.00199	1
chrEMRSA15:1935791:A:T		NA	NA	0	1	NA	NA
chrEMRSA15:1935792:G:A		NA	NA	0.00808219	1	-0.00189	1
chrEMRSA15:1935792:gt:g		NA	NA	0.00380915	1	-0.00189	1
chrEMRSA15:1935795:A:T		NA	NA	0.130227	1	-0.00194	1
chrEMRSA15:1935798:A:G		NA	NA	-0.0084723	1	-0.00189	1
chrEMRSA15:1935810:C:T		NA	NA	-0.115452	1	0.000951	1
chrEMRSA15:1935820:G:T		NA	NA	0.0486589	1	-0.00195	1
chrEMRSA15:1935829:T:A		NA	NA	0.0151337	1	0.000283	1
chrEMRSA15:1935829:T:C		NA	NA	0	1	NA	NA
chrEMRSA15:1935834:A:T		0	1	-0.00567357	1	-0.00189	1
chrEMRSA15:1935842:A:T		NA	NA	0.0241719	1	-0.00189	1
chrEMRSA15:1935843:C:T		NA	NA	0.0919177	1	-0.000361	1
chrEMRSA15:1935843:C:A		NA	NA	0	1	NA	NA
chrEMRSA15:1935863:C:G		NA	NA	-0.00912279	1	-0.00189	1
chrEMRSA15:1935865:G:A		0	1	0.0416761	1	-0.00199	1
chrEMRSA15:1935868:G:A		0	1	-0.107003	1	-0.00246	1
chrEMRSA15:1935868:G:C		NA	NA	0	1	NA	NA
chrEMRSA15:1935868:G:T		NA	NA	0	1	NA	NA
chrEMRSA15:1935869:C:A		NA	NA	0.117071	1	NA	NA
chrEMRSA15:1935880:G:A		0	1	-0.0451224	1	-0.00196	1
chrEMRSA15:1935883:C:T		NA	NA	0.254253	1	-0.00229	1
chrEMRSA15:1935883:C:A		NA	NA	0	1	NA	NA
chrEMRSA15:1935885:A:T		NA	NA	0.00165346	1	-0.00191	1
chrEMRSA15:1935887:T:G		NA	1	0.0305673	1	-0.000724	1
chrEMRSA15:1935887:T:C		NA	NA	0	1	NA	NA
chrEMRSA15:1935887:T:A		NA	NA	0	1	NA	NA
chrEMRSA15:1935890:C:T		NA	NA	0.161981	1	-0.00223	1
chrEMRSA15:1935890:C:A		NA	NA	0	1	NA	NA
chrEMRSA15:1935891:T:A		NA	NA	-0.00424088	1	-0.00189	1
chrEMRSA15:1935898:T:C		NA	NA	-0.00292732	1	-0.0019	1
chrEMRSA15:1935907:C:A		NA	NA	-0.0102815	1	-0.00191	1
chrEMRSA15:1935913:T:C		0	1	0.000750857	1	-0.00189	1
chrEMRSA15:1935915:G:A		NA	NA	-0.0694913	1	-0.00203	1
chrEMRSA15:1935915:G:T		NA	NA	0	1	NA	NA
chrEMRSA15:1935921:G:A		NA	NA	-0.0209238	1	-0.00209	1
chrEMRSA15:1935921:G:C		NA	NA	0	1	NA	NA
chrEMRSA15:1935921:G:T		NA	NA	0	1	NA	NA
chrEMRSA15:1935923:G:T		NA	NA	-0.0099786	1	-0.00208	1
chrEMRSA15:1935923:G:A		NA	NA	0	1	NA	NA
chrEMRSA15:1935923:G:C		NA	NA	0	1	NA	NA
chrEMRSA15:1935925:C:T		NA	NA	0.143699	1	-0.00189	1
chrEMRSA15:1935926:A:T		NA	NA	0.120932	1	-0.00193	1
chrEMRSA15:1935926:A:G		NA	NA	0	1	NA	NA
chrEMRSA15:1935927:C:A		0	1	-0.00796313	1	-0.00189	1
chrEMRSA15:1935932:A:T		NA	NA	-0.00202214	1	-0.00189	1
chrEMRSA15:1935933:T:C		0	1	-0.00333408	1	-0.00189	1
chrEMRSA15:1935934:A:T		0	1	-0.0547153	1	-0.00196	1
chrEMRSA15:1935936:A:T		NA	NA	0.00363453	1	-0.00189	1
chrEMRSA15:1935937:A:G		NA	NA	-0.0397017	1	-0.00193	1
chrEMRSA15:1935938:G:A		NA	NA	0.00380915	1	-0.00189	1
chrEMRSA15:1935943:C:T		NA	NA	-0.00658031	1	-0.00202	1
chrEMRSA15:1935943:C:A		NA	NA	0	1	NA	NA
chrEMRSA15:1935943:C:G		NA	NA	0	1	NA	NA
chrEMRSA15:1935945:G:T		NA	NA	0.00363453	1	-0.00189	1
chrEMRSA15:1935946:A:T		NA	NA	0.0392765	1	-0.00195	1
chrEMRSA15:1935946:A:C		0	1	-0.00354301	1	-0.00189	1
chrEMRSA15:1935946:A:G		NA	NA	0	1	NA	NA
chrEMRSA15:1935948:A:T		0	1	-0.121064	1	-0.00201	1
chrEMRSA15:1935949:G:T		NA	NA	-0.00688378	1	-0.00189	1
chrEMRSA15:1935953:G:C		0	1	-0.00796313	1	-0.00189	1
chrEMRSA15:1935959:T:A		NA	NA	0.00313037	1	-0.00189	1
chrEMRSA15:1935962:T:A		NA	NA	0.00313037	1	-0.00189	1
chrEMRSA15:1935963:T:A		NA	NA	0.00313037	1	-0.00189	1
chrEMRSA15:1935965:A:G		NA	NA	0.00313037	1	-0.00189	1
chrEMRSA15:1935972:T:C		0	1	-0.00786123	1	-0.0019	1
chrEMRSA15:1935974:G:A		NA	NA	-0.00257649	1	-0.00189	1
chrEMRSA15:1935975:g:gGGAA		0	1	-0.00354301	1	-0.00189	1
chrEMRSA15:1935976:C:T		NA	NA	0.00383612	1	-0.00189	1
chrEMRSA15:1935976:C:G		NA	NA	0.0039866	1	-0.00189	1
chrEMRSA15:1935976:c:cG		NA	NA	0.00888731	1	-0.0019	1
chrEMRSA15:1935978:A:G		0	1	-0.0274297	1	-0.00192	1
chrEMRSA15:1935978:a:aAACG		NA	NA	0.022127	1	-0.00189	1
chrEMRSA15:1935980:G:C		NA	NA	-0.00703668	1	-0.00189	1
chrEMRSA15:1935980:g:gC		NA	NA	-0.0182422	1	-0.00198	1
chrEMRSA15:1935982:c:cA		0	1	-0.0553254	1	-0.00189	1
chrEMRSA15:1935983:C:A		NA	NA	-0.00892709	1	-0.00189	1
chrEMRSA15:1935983:C:T		0	1	-0.0484237	1	-0.00189	1
chrEMRSA15:1935986:C:A		NA	NA	0.00201357	1	-0.00189	1
chrEMRSA15:1935991:T:C		0	1	-0.0553254	1	-0.00189	1
chrEMRSA15:1935993:A:G		NA	NA	-0.00293435	1	-0.00193	1
chrEMRSA15:1935994:A:G		NA	NA	0.00279601	1	-0.00189	1
chrEMRSA15:1935997:C:T		NA	NA	0.017267	1	-0.00191	1
chrEMRSA15:1935998:G:T		0	1	0.000461766	1	-0.00189	1
chrEMRSA15:1936003:T:C		NA	NA	0.00644631	1	-0.00189	1
chrEMRSA15:1936005:T:C		0	1	-0.0342535	1	-0.00194	1
chrEMRSA15:1936011:C:A		0	1	-0.0434255	1	-0.00189	1
chrEMRSA15:1936016:G:A		NA	NA	-0.0121524	1	-0.00194	1
chrEMRSA15:1936018:T:C		0	1	0.0117468	1	-0.00198	1
chrEMRSA15:1936018:T:A		NA	NA	0	1	NA	NA
chrEMRSA15:1936019:G:A		0	1	0.00311243	1	-0.00195	1
chrEMRSA15:1936020:A:G		NA	NA	0.0104287	1	-0.00193	1
chrEMRSA15:1936020:A:T		NA	NA	-0.00180205	1	-0.0019	1
chrEMRSA15:1936022:G:A		0	1	-0.0125256	1	-0.00189	1
chrEMRSA15:1936026:G:A		NA	NA	4.7457e-05	1	-0.00189	1
chrEMRSA15:1936026:G:T		NA	NA	-0.00158731	1	-0.00189	1
chrEMRSA15:1936029:G:A		NA	NA	0.000115362	1	-0.00189	1
chrEMRSA15:1936031:G:T		NA	NA	-0.00415633	1	-0.00189	1
chrEMRSA15:1936036:cg:c		0	1	-0.0188767	1	-0.00191	1
chrEMRSA15:1936043:C:A		0	1	0.0670245	1	-0.00189	1
chrEMRSA15:1936048:A:T		NA	NA	-0.000210593	1	-0.00189	1
chrEMRSA15:1936049:C:A		NA	NA	0.0129063	1	-0.00189	1
chrEMRSA15:1936049:C:T		NA	NA	0.00225129	1	-0.00189	1
chrEMRSA15:1936051:T:G		0	1	-0.00171393	1	-0.00189	1
chrEMRSA15:1936051:T:A		NA	NA	0.0129063	1	-0.00189	1
chrEMRSA15:1936058:T:C		0	1	-0.0277863	1	-0.00191	1
chrEMRSA15:1936063:T:C		NA	NA	0.0063426	1	-0.00189	1
chrEMRSA15:1936065:T:C		NA	NA	-0.0372315	1	-0.00189	1
chrEMRSA15:1936067:T:A		NA	NA	0.0063426	1	-0.00189	1
chrEMRSA15:1936067:t:tA		0	1	-0.00150681	1	-0.00189	1
chrEMRSA15:1936079:T:C		NA	NA	0.016413	1	-0.00189	1
chrEMRSA15:1936083:G:A		0	1	0.00166109	1	-0.00189	1
chrEMRSA15:1936084:C:T		NA	NA	0.00450431	1	-0.00189	1
chrEMRSA15:1936087:G:A		NA	NA	-0.0408191	1	-0.00191	1
chrEMRSA15:1936087:G:T		NA	NA	-0.0140817	1	-0.00189	1
chrEMRSA15:1936092:G:C		NA	NA	0.016413	1	-0.00189	1
chrEMRSA15:1936092:G:T		NA	NA	0	1	NA	NA
chrEMRSA15:1936100:C:G		NA	NA	-0.00394127	1	-0.00189	1
chrEMRSA15:1936103:c:cA		NA	NA	-0.0142546	1	-0.00189	1
chrEMRSA15:1936107:A:T		NA	NA	-0.0130126	1	-0.0019	1
chrEMRSA15:1936111:G:A		0	1	-0.00693546	1	-0.00193	1
chrEMRSA15:1936113:A:G		NA	NA	5.39501e-05	1	-0.0019	1
chrEMRSA15:1936118:T:C		0	1	-0.00663047	1	-0.0019	1
chrEMRSA15:1936119:G:A		0	1	-0.0210254	1	-0.00189	1
chrEMRSA15:1936126:C:A		NA	NA	-0.0144288	1	-0.00189	1
chrEMRSA15:1936128:G:C		0	1	-0.00549726	1	-0.00189	1
chrEMRSA15:1936133:C:A		NA	NA	-0.0200881	1	-0.00192	1
chrEMRSA15:1936134:A:T		0	1	-0.0379691	1	-0.00189	1
chrEMRSA15:1936137:A:T		0	1	-0.0379691	1	-0.00189	1
chrEMRSA15:1936138:A:T		0	1	-0.0379691	1	-0.00189	1
chrEMRSA15:1936140:A:G		NA	NA	-0.0161923	1	-0.00191	1
chrEMRSA15:1936152:g:gAAAC		0	1	-0.00485694	1	-0.00189	1
chrEMRSA15:1936153:G:A		0	1	-0.0684025	1	-0.0019	1
chrEMRSA15:1936154:G:T		0	1	-0.00193807	1	-0.00189	1
chrEMRSA15:1936157:C:T		NA	NA	0.0102382	1	-0.00189	1
chrEMRSA15:1936157:ca:c		0	1	-0.0156847	1	-0.00189	1
chrEMRSA15:1936158:A:C		0	1	-0.108788	1	-0.00191	1
chrEMRSA15:1936158:A:T		NA	NA	-0.00192885	1	-0.00189	1
chrEMRSA15:1936162:C:A		NA	NA	0.00924346	1	-0.00189	1
chrEMRSA15:1936164:T:C		0	1	-0.0124798	1	-0.00189	1
chrEMRSA15:1936167:C:T		0	1	-0.118209	1	-0.00192	1
chrEMRSA15:1936167:C:A		NA	NA	-0.0182421	1	-0.0019	1
chrEMRSA15:1936168:G:A		NA	NA	0.00447653	1	-0.00189	1
chrEMRSA15:1936169:A:G		NA	NA	-0.0537262	1	-0.00189	1
chrEMRSA15:1936170:A:G		NA	NA	0.00313037	1	-0.00189	1
chrEMRSA15:1936170:A:T		0	1	-0.000727687	1	-0.00189	1
chrEMRSA15:1936173:C:T		0	1	-0.000186244	1	-0.0019	1
chrEMRSA15:1936179:T:C		NA	NA	-0.00872214	1	-0.00189	1
chrEMRSA15:1936181:C:T		NA	NA	0.0120916	1	-0.00189	1
chrEMRSA15:1936187:A:C		NA	NA	0.00275609	1	-0.00191	1
chrEMRSA15:1936195:A:G		NA	NA	-0.0138841	1	-0.00191	1
chrEMRSA15:1936196:A:T		NA	NA	0.00285512	1	-0.00189	1
chrEMRSA15:1936207:cg:c		0	1	-0.0416658	1	-0.00189	1
chrEMRSA15:1936209:G:A		0	1	-0.0153147	1	-0.00189	1
chrEMRSA15:1936210:G:T		24.53	0.000248684	-0.00910669	1	0.0438	0.835556
chrEMRSA15:1936210:G:A		NA	NA	-0.00586828	1	-0.00189	1
chrEMRSA15:1936212:C:T		NA	NA	0.000782308	1	-0.00189	1
chrEMRSA15:1936213:C:T		NA	NA	-0.0176337	1	-0.0019	1
chrEMRSA15:1936214:C:A		0	1	-0.0954521	1	-0.00191	1
chrEMRSA15:1936215:C:A		NA	NA	0.00461782	1	-0.00189	1
chrEMRSA15:1936220:T:C		NA	NA	0.161913	1	-0.00189	1
chrEMRSA15:1936222:G:A		NA	NA	0.00220364	1	-0.00189	1
chrEMRSA15:1936223:T:A		NA	NA	1.99206e-05	1	-0.00189	1
chrEMRSA15:1936224:G:A		NA	NA	-0.00772741	1	-0.00189	1
chrEMRSA15:1936225:A:G		NA	NA	-0.0213972	1	-0.0019	1
chrEMRSA15:1936231:A:G		NA	NA	-0.0286835	1	-0.00193	1
chrEMRSA15:1936231:A:C		NA	NA	0	1	NA	NA
chrEMRSA15:1936236:T:C		NA	NA	0.000782308	1	-0.00189	1
chrEMRSA15:1936238:A:T		0	1	-0.000925129	1	-0.00189	1
chrEMRSA15:1936243:C:A		0	1	-0.00241378	1	-0.00189	1
chrEMRSA15:1936247:A:T		NA	NA	0.00117818	1	-0.00189	1
chrEMRSA15:1936248:A:G		0	1	-0.0125985	1	-0.00191	1
chrEMRSA15:1936250:C:T		0	1	-0.0130373	1	-0.00189	1
chrEMRSA15:1936251:A:G		0	1	-0.00517656	1	-0.00189	1
chrEMRSA15:1936252:A:T		NA	NA	-0.0147451	1	-0.00189	1
chrEMRSA15:1936255:C:T		NA	NA	8.5874e-05	1	-0.00191	1
chrEMRSA15:1936258:G:A		NA	NA	0.00220364	1	-0.00189	1
chrEMRSA15:1936264:gaaac:g		0	1	-0.00550986	1	-0.00189	1
chrEMRSA15:1936268:C:A		NA	NA	-0.000741601	1	-0.00189	1
chrEMRSA15:1936270:G:A		NA	NA	-0.00605496	1	-0.0019	1
chrEMRSA15:1936273:caa:c		NA	NA	0.00380915	1	-0.00189	1
chrEMRSA15:1936275:A:C		13.77	0.00287349	-0.0693555	1	0.0135	1
chrEMRSA15:1936280:A:T		NA	NA	-0.00847617	1	-0.0019	1
chrEMRSA15:1936283:G:A		NA	NA	-0.0245905	1	-0.0019	1
chrEMRSA15:1936286:G:T		0	1	-0.00986869	1	-0.00189	1
chrEMRSA15:1936290:G:A		0	1	-0.0120243	1	-0.00189	1
chrEMRSA15:1936291:C:T		0	1	-0.00449303	1	-0.00189	1
chrEMRSA15:1936301:C:G		0	1	-0.0646291	1	-0.00192	1
chrEMRSA15:1936306:C:A		NA	NA	-0.000670267	1	-0.00189	1
chrEMRSA15:1936307:A:T		NA	NA	-0.0169742	1	-0.00189	1
chrEMRSA15:1936313:G:A		0	1	-0.0261793	1	-0.00189	1
chrEMRSA15:1936316:C:T		0	1	-0.0833725	1	-0.00189	1
chrEMRSA15:1936317:G:A		0	1	-0.0631731	1	-0.00191	1
chrEMRSA15:1936320:T:C		NA	NA	-0.0162933	1	-0.00189	1
chrEMRSA15:1936327:T:G		0	1	0.0343851	1	-0.00193	1
chrEMRSA15:1936331:C:A		0	1	0.0799323	1	-0.00189	1
chrEMRSA15:1936332:C:A		NA	NA	-0.00624999	1	-0.0019	1
chrEMRSA15:1936336:A:T		NA	NA	0.0346143	1	-0.00197	1
chrEMRSA15:1936337:C:T		NA	1	-0.0376643	1	0.00476	1
chrEMRSA15:1936337:C:A		NA	NA	0	1	NA	NA
chrEMRSA15:1936338:A:T		NA	NA	-0.134276	1	-0.00195	1
chrEMRSA15:1936339:G:A		NA	NA	0.030226	1	-0.00193	1
chrEMRSA15:1936341:A:G		NA	NA	-0.00864688	1	-0.00189	1
chrEMRSA15:1936342:G:A		NA	NA	-0.259685	1	-0.00198	1
chrEMRSA15:1936342:G:T		NA	NA	0	1	NA	NA
chrEMRSA15:1936345:G:A		NA	NA	-0.0258115	1	-0.00192	1
chrEMRSA15:1936347:C:T		NA	NA	-0.00255252	1	-0.00191	1
chrEMRSA15:1936348:G:A		NA	NA	-0.0786667	1	-0.00215	1
chrEMRSA15:1936348:G:T		NA	NA	0	1	NA	NA
chrEMRSA15:1936349:G:A		NA	NA	-0.0374583	1	-0.0019	1
chrEMRSA15:1936353:G:A		NA	NA	0.00153641	1	-0.00194	1
chrEMRSA15:1936361:C:T		NA	NA	-0.00657677	1	-0.00189	1
chrEMRSA15:1936363:A:G		10.22	1	0.237646	1	0.00101	1
chrEMRSA15:1936363:A:T		NA	NA	0	1	NA	NA
chrEMRSA15:1936371:T:A		NA	1	0.53522	1	-0.00157	1
chrEMRSA15:1936371:T:G		NA	NA	0	1	NA	NA
chrEMRSA15:1936373:ta:t		NA	NA	-0.0239204	1	-0.00189	1
chrEMRSA15:1936374:a:aAAAAAGCTAGGTAAC		0	1	0.000337505	1	-0.00189	1
chrEMRSA15:1936378:A:G		NA	NA	-0.0381189	1	-0.00192	1
chrEMRSA15:1936416:G:T		NA	NA	-2.59942e-05	1	-0.00189	1
chrEMRSA15:1936419:A:T		NA	NA	-0.343373	1	-0.000455	1
chrEMRSA15:1936419:A:G		NA	NA	0	1	NA	NA
chrEMRSA15:1936424:A:T		NA	NA	0.00380915	1	-0.00189	1
chrEMRSA15:1936425:T:A		NA	NA	-0.133521	1	-0.00196	1
chrEMRSA15:1936425:T:G		NA	NA	0	1	NA	NA
chrEMRSA15:1936438:A:T		NA	NA	0.00363453	1	-0.00189	1
chrEMRSA15:1936439:T:G		NA	NA	-0.607843	1	-0.000464	1
chrEMRSA15:1936439:T:A		NA	NA	0	1	NA	NA
chrEMRSA15:1936443:C:A		NA	NA	-0.0154618	1	-0.00189	1
chrEMRSA15:1936445:A:T		NA	NA	-0.0164099	1	-0.00189	1
chrEMRSA15:1936448:C:A		NA	NA	0.0264395	1	-0.00189	1
chrEMRSA15:1936448:C:G		NA	NA	0	1	NA	NA
chrEMRSA15:1936451:t:tA		0	1	-0.00273388	1	-0.00189	1
chrEMRSA15:1936452:A:T		NA	NA	-0.415091	1	-2.36e-05	1
chrEMRSA15:1936452:A:G		NA	NA	0.00380915	1	-0.00189	1
chrEMRSA15:1936457:G:A		NA	NA	0.0812928	1	-0.00216	1
chrEMRSA15:1936458:T:A		NA	NA	0.107029	1	-0.00193	1
chrEMRSA15:1936458:T:C		NA	NA	0	1	NA	NA
chrEMRSA15:1936465:G:C		NA	NA	-0.0374583	1	-0.0019	1
chrEMRSA15:1936467:T:C		NA	NA	0.00363453	1	-0.00189	1
chrEMRSA15:1936473:G:A		NA	NA	0.0919073	1	-0.00215	1
chrEMRSA15:1936477:A:T		NA	NA	-0.0998468	1	0.00039	1
chrEMRSA15:1936477:A:C		NA	NA	0	1	NA	NA
chrEMRSA15:1936480:A:C		NA	NA	-0.00378306	1	-0.00189	1
chrEMRSA15:1936482:T:C		NA	NA	0.000555613	1	-0.00189	1
chrEMRSA15:1936483:A:G		NA	NA	0.00808219	1	-0.00189	1
chrEMRSA15:1936505:A:G	putative membrane protein	NA	NA	-0.0154618	1	-0.00189	1
chrEMRSA15:1936508:G:C	putative membrane protein	NA	NA	-0.133521	1	-0.00196	1
chrEMRSA15:1936511:T:C	putative membrane protein	NA	NA	0.00808219	1	-0.00189	1
chrEMRSA15:1936515:T:C	putative membrane protein	NA	NA	0.00524992	1	-0.00189	1
chrEMRSA15:1936518:G:A	putative membrane protein	NA	NA	-0.00398343	1	-0.00189	1
chrEMRSA15:1936520:A:T	putative membrane protein	0	1	-0.0181634	1	-0.00189	1
chrEMRSA15:1936520:at:a	putative membrane protein	0	1	0.104457	1	-0.00189	1
chrEMRSA15:1936520:at:aTt	putative membrane protein	0	1	-0.0372967	1	-0.00189	1
chrEMRSA15:1936523:T:C	putative membrane protein	NA	NA	-0.00470117	1	-0.00112	1
chrEMRSA15:1936523:T:A	putative membrane protein	NA	NA	0	1	NA	NA
chrEMRSA15:1936531:G:A	putative membrane protein	0	1	-0.0107767	1	-0.00189	1
chrEMRSA15:1936532:A:C	putative membrane protein	NA	NA	-0.00573032	1	-0.00189	1
chrEMRSA15:1936538:T:C	putative membrane protein	NA	NA	0.00808219	1	-0.00189	1
chrEMRSA15:1936544:G:A	putative membrane protein	NA	NA	0.314118	1	-0.0016	1
chrEMRSA15:1936544:G:T	putative membrane protein	NA	NA	0	1	NA	NA
chrEMRSA15:1936547:A:G	putative membrane protein	NA	NA	0.350434	1	-0.0022	1
chrEMRSA15:1936547:A:T	putative membrane protein	NA	NA	0	1	NA	NA
chrEMRSA15:1936551:T:C	putative membrane protein	NA	NA	-0.0357772	1	-0.00189	1
chrEMRSA15:1936554:T:C	putative membrane protein	NA	NA	0.00808219	1	-0.00189	1
chrEMRSA15:1936555:C:T	putative membrane protein	NA	NA	0.00199799	1	-0.00189	1
chrEMRSA15:1936561:C:T	putative membrane protein	0	1	0.0115651	1	-0.00189	1
chrEMRSA15:1936567:T:C	putative membrane protein	NA	NA	0.0415052	1	-0.0016	1
chrEMRSA15:1936589:A:G	putative membrane protein	NA	NA	0.0616313	1	-0.0019	1
chrEMRSA15:1936590:T:C	putative membrane protein	NA	NA	-0.00996487	1	-0.00189	1
chrEMRSA15:1936592:A:C	putative membrane protein	NA	NA	0.184138	1	-0.00229	1
chrEMRSA15:1936593:G:T	putative membrane protein	NA	NA	-0.0102758	1	-0.00189	1
chrEMRSA15:1936604:G:A	putative membrane protein	0	1	-0.0547346	1	-0.00189	1
chrEMRSA15:1936618:G:A	putative membrane protein	NA	NA	-0.0170349	1	-0.00189	1
chrEMRSA15:1936627:A:T	putative membrane protein	0	1	-0.000763705	1	-0.00189	1
chrEMRSA15:1936631:T:C	putative membrane protein	0	1	-0.0534071	1	-0.00189	1
chrEMRSA15:1936646:A:T	putative membrane protein	NA	NA	-0.0478427	1	-0.00189	1
chrEMRSA15:1936685:G:A	putative membrane protein	NA	NA	0.00211799	1	-0.00189	1
chrEMRSA15:1936687:G:A	putative membrane protein	NA	NA	0.121411	1	NA	NA
chrEMRSA15:1936698:T:C	putative membrane protein	0	1	-0.0143227	1	-0.00189	1
chrEMRSA15:1936701:G:A	putative membrane protein	0	1	0.00692526	1	-0.00189	1
chrEMRSA15:1936715:A:G	putative membrane protein	NA	NA	-0.118368	1	0.000919	1
chrEMRSA15:1936716:G:A	putative membrane protein	NA	NA	-0.0303194	1	-0.00189	1
chrEMRSA15:1936717:G:A	putative membrane protein	0	1	0.00449623	1	-0.00189	1
chrEMRSA15:1936726:C:T	putative membrane protein	NA	NA	-0.0123789	1	-0.0019	1
chrEMRSA15:1936729:C:T	putative membrane protein	NA	NA	-0.0281294	1	-0.00189	1
chrEMRSA15:1936739:A:T	putative membrane protein	0	1	-0.0116866	1	-0.00189	1
chrEMRSA15:1936750:C:T	putative membrane protein	NA	NA	-0.014775	1	-0.00189	1
chrEMRSA15:1936761:C:T	putative membrane protein	0	1	0.00305763	1	-0.00189	1
chrEMRSA15:1936778:G:A	putative membrane protein	0	1	-0.0852603	1	-0.0019	1
chrEMRSA15:1936783:G:C	putative membrane protein	NA	NA	-0.000346311	1	-0.00189	1
chrEMRSA15:1936787:G:A	putative membrane protein	NA	NA	-0.0400052	1	0.000904	1
chrEMRSA15:1936826:T:C	putative membrane protein	NA	NA	0.00380915	1	-0.00189	1
chrEMRSA15:1936847:T:A	putative membrane protein	NA	NA	-0.188253	1	-0.000252	1
chrEMRSA15:1936858:A:T	putative membrane protein	NA	NA	0.0340733	1	-0.00193	1
chrEMRSA15:1936916:C:T	putative membrane protein	NA	NA	-0.0128398	1	-0.00189	1
chrEMRSA15:1936919:A:G	putative membrane protein	NA	NA	-0.00573032	1	-0.00189	1
chrEMRSA15:1936922:G:A	putative membrane protein	NA	NA	0.0340733	1	-0.00193	1
chrEMRSA15:1936924:T:A	putative membrane protein	0	1	-0.00565281	1	-0.00189	1
chrEMRSA15:1936949:C:T	putative membrane protein	NA	NA	-0.0010371	1	-0.00189	1
chrEMRSA15:1936955:A:G	putative membrane protein	NA	NA	-0.110126	1	-0.00195	1
chrEMRSA15:1936981:C:T	putative membrane protein	NA	NA	-0.00123652	1	-0.00189	1
chrEMRSA15:1936982:G:A	putative membrane protein	NA	NA	-0.0313995	1	-0.00189	1
chrEMRSA15:1936985:T:A	putative membrane protein	NA	NA	0.00669186	1	-0.00189	1
chrEMRSA15:1936996:C:T	putative membrane protein	0	1	-0.0166495	1	-0.00189	1
chrEMRSA15:1937016:G:T	putative membrane protein	NA	NA	-0.00305747	1	-0.00189	1
chrEMRSA15:1937027:A:C	putative membrane protein	0	1	-0.0464378	1	-0.00189	1
chrEMRSA15:1937034:G:A	putative membrane protein	0	1	-0.00466408	1	-0.00189	1
chrEMRSA15:1937044:A:T	putative membrane protein	NA	NA	0.00679556	1	-0.00189	1
chrEMRSA15:1937046:G:C	putative membrane protein	NA	NA	-0.0190669	1	-0.0019	1
chrEMRSA15:1937046:G:A	putative membrane protein	NA	NA	0.00380915	1	-0.00189	1
chrEMRSA15:1937066:A:T	putative membrane protein	NA	NA	0.00380915	1	-0.00189	1
chrEMRSA15:1937074:A:T	putative membrane protein	0	1	-0.0707907	1	-0.00189	1
chrEMRSA15:1937093:G:A	putative membrane protein	0	1	0.000411008	1	-0.00189	1
chrEMRSA15:1937103:A:G	putative membrane protein	NA	NA	-0.0257263	1	-0.0019	1
chrEMRSA15:1937108:A:G	putative membrane protein	0	1	-0.0159107	1	-0.00189	1
chrEMRSA15:1937110:G:A	putative membrane protein	NA	NA	-0.0232702	1	-0.0019	1
chrEMRSA15:1937111:T:C	putative membrane protein	NA	NA	0.0340733	1	-0.00193	1
chrEMRSA15:1937117:A:T	putative membrane protein	NA	NA	-0.133726	1	-0.00196	1
chrEMRSA15:1937119:C:T	putative membrane protein	0	1	-0.19373	1	0.000273	1
chrEMRSA15:1937137:C:T	putative membrane protein	NA	NA	0.0273005	1	-0.0019	1
chrEMRSA15:1937140:G:A	putative membrane protein	NA	NA	-0.00357633	1	-0.00189	1
chrEMRSA15:1937141:A:T	putative membrane protein	NA	NA	-0.206307	1	-0.000255	1
chrEMRSA15:1937145:G:A	putative membrane protein	0	1	-0.0459994	1	-0.0019	1
chrEMRSA15:1937156:T:A	putative membrane protein	NA	NA	-0.117689	1	0.000283	1
chrEMRSA15:1937159:A:G	putative membrane protein	NA	NA	-0.0239204	1	-0.00189	1
chrEMRSA15:1937161:C:T	putative membrane protein	0	1	-0.0210202	1	-0.00189	1
chrEMRSA15:1937188:G:A	putative membrane protein	0	1	-0.00175446	1	-0.00189	1
chrEMRSA15:1937205:T:C	putative membrane protein	NA	NA	-0.0072044	1	-0.00189	1
chrEMRSA15:1937218:C:T	putative membrane protein	0	1	-0.00359699	1	-0.00189	1
chrEMRSA15:1937239:G:A	putative membrane protein	NA	NA	-0.00704501	1	-0.00189	1
chrEMRSA15:1937249:G:T	putative membrane protein	0	1	-0.00459379	1	-0.00189	1
chrEMRSA15:1937250:T:C	putative membrane protein	0	1	0.00841389	1	-0.00189	1
chrEMRSA15:1937257:C:T	putative membrane protein	0	1	-0.0442137	1	-0.00189	1
chrEMRSA15:1937285:A:C		0	1	-0.00100625	1	-0.00189	1
chrEMRSA15:1937299:G:A		0	1	-0.0666808	1	-0.00189	1
chrEMRSA15:1937315:C:A		NA	NA	0.00463884	1	-0.00189	1
chrEMRSA15:1937330:T:C		0	1	-0.0316266	1	-0.00189	1
chrEMRSA15:1937348:C:G		NA	NA	0.0273005	1	-0.0019	1
chrEMRSA15:1937350:A:C		NA	NA	0.0514336	1	-0.00192	1
chrEMRSA15:1937352:A:T		NA	NA	0.0340733	1	-0.00193	1
chrEMRSA15:1937368:C:G		NA	NA	0.0366128	1	-0.00194	1
chrEMRSA15:1937370:T:G		NA	NA	0.0273005	1	-0.0019	1
chrEMRSA15:1937372:A:T		NA	NA	-0.00573032	1	-0.00189	1
chrEMRSA15:1937378:C:G		NA	NA	0.0154274	1	-0.00198	1
chrEMRSA15:1937378:C:T		NA	NA	-0.00904456	1	-0.00189	1
chrEMRSA15:1937380:T:C		NA	NA	-0.00690986	1	-0.00189	1
chrEMRSA15:1937384:C:T		NA	NA	0.00669186	1	-0.00189	1
chrEMRSA15:1937404:C:T		NA	NA	0.0267434	1	-0.00202	1
chrEMRSA15:1937404:C:A		NA	NA	-0.0313995	1	-0.00189	1
chrEMRSA15:1937408:at:a		NA	NA	0.00871396	1	-0.00192	1
chrEMRSA15:1937424:t:tA		NA	NA	-0.00897438	1	-0.00189	1
chrEMRSA15:1937425:G:A		NA	NA	-0.0071935	1	-0.00189	1
chrEMRSA15:1937427:G:A		NA	NA	0.0977066	1	-0.00189	1
chrEMRSA15:1937428:T:C		NA	NA	-0.00194052	1	-0.00189	1
chrEMRSA15:1937435:T:C	SpoU rRNA Methylase family protein	0	1	0.0368997	1	-0.00189	1
chrEMRSA15:1937444:C:T	SpoU rRNA Methylase family protein	0	1	-0.00791043	1	-0.00189	1
chrEMRSA15:1937446:C:T	SpoU rRNA Methylase family protein	NA	NA	-0.0326333	1	-0.000931	1
chrEMRSA15:1937467:C:T	SpoU rRNA Methylase family protein	0	1	-0.0317871	1	-0.00189	1
chrEMRSA15:1937468:G:A	SpoU rRNA Methylase family protein	NA	NA	-0.0303194	1	-0.00189	1
chrEMRSA15:1937482:C:T	SpoU rRNA Methylase family protein	NA	NA	-0.111061	1	0.000935	1
chrEMRSA15:1937490:C:A	SpoU rRNA Methylase family protein	0	1	-0.0213897	1	-0.00189	1
chrEMRSA15:1937504:T:A	SpoU rRNA Methylase family protein	0	1	-0.0127061	1	-0.00189	1
chrEMRSA15:1937512:A:G	SpoU rRNA Methylase family protein	NA	NA	-0.0232702	1	-0.0019	1
chrEMRSA15:1937524:A:G	SpoU rRNA Methylase family protein	NA	NA	-0.0357772	1	-0.00189	1
chrEMRSA15:1937542:T:C	SpoU rRNA Methylase family protein	NA	NA	-0.071836	1	-0.00116	1
chrEMRSA15:1937544:C:T	SpoU rRNA Methylase family protein	NA	NA	-0.0131011	1	-0.00189	1
chrEMRSA15:1937548:G:A	SpoU rRNA Methylase family protein	NA	NA	-0.00573032	1	-0.00189	1
chrEMRSA15:1937566:C:T	SpoU rRNA Methylase family protein	NA	NA	0.00380915	1	-0.00189	1
chrEMRSA15:1937570:C:T	SpoU rRNA Methylase family protein	0	1	-0.0493319	1	-0.0019	1
chrEMRSA15:1937583:C:T	SpoU rRNA Methylase family protein	0	1	-0.0452965	1	-0.00189	1
chrEMRSA15:1937585:G:C	SpoU rRNA Methylase family protein	0	1	-0.00809298	1	-0.00189	1
chrEMRSA15:1937590:C:T	SpoU rRNA Methylase family protein	NA	NA	-0.0671624	1	-0.000719	1
chrEMRSA15:1937610:A:G	SpoU rRNA Methylase family protein	NA	NA	0.00808219	1	-0.00189	1
chrEMRSA15:1937625:G:T	SpoU rRNA Methylase family protein	NA	NA	-0.000502901	1	-0.00189	1
chrEMRSA15:1937637:C:A	SpoU rRNA Methylase family protein	0	1	-0.00683614	1	-0.00189	1
chrEMRSA15:1937643:C:G	SpoU rRNA Methylase family protein	NA	NA	-0.00345959	1	-0.00189	1
chrEMRSA15:1937652:T:C	SpoU rRNA Methylase family protein	NA	NA	0.108001	1	NA	NA
chrEMRSA15:1937653:C:A	SpoU rRNA Methylase family protein	0	1	-0.00335441	1	-0.00189	1
chrEMRSA15:1937653:c:cT	SpoU rRNA Methylase family protein	0	1	-0.00727737	1	-0.00189	1
chrEMRSA15:1937658:T:C	SpoU rRNA Methylase family protein	0	1	-0.115567	1	-0.00189	1
chrEMRSA15:1937696:G:A	SpoU rRNA Methylase family protein	NA	NA	0.000249583	1	-0.00196	1
chrEMRSA15:1937727:A:G	SpoU rRNA Methylase family protein	0	1	-0.00143981	1	-0.00189	1
chrEMRSA15:1937728:C:A	SpoU rRNA Methylase family protein	NA	NA	0.00380915	1	-0.00189	1
chrEMRSA15:1937737:C:T	SpoU rRNA Methylase family protein	NA	NA	-0.0357772	1	-0.00189	1
chrEMRSA15:1937746:C:A	SpoU rRNA Methylase family protein	0	1	-0.0051905	1	-0.00189	1
chrEMRSA15:1937772:A:G	SpoU rRNA Methylase family protein	NA	NA	-0.00573032	1	-0.00189	1
chrEMRSA15:1937820:G:A	SpoU rRNA Methylase family protein	NA	NA	-0.0208997	1	-0.00189	1
chrEMRSA15:1937860:A:G	SpoU rRNA Methylase family protein	NA	NA	-0.00542362	1	-0.00189	1
chrEMRSA15:1937878:T:C	SpoU rRNA Methylase family protein	NA	NA	-0.00573032	1	-0.00189	1
chrEMRSA15:1937911:A:G	putative iron-sulphur protein	NA	NA	0.084426	1	NA	NA
chrEMRSA15:1937925:T:C	putative iron-sulphur protein	0	1	0.091524	1	-0.00189	1
chrEMRSA15:1937927:T:C	putative iron-sulphur protein	NA	NA	-0.0778915	1	0.000429	1
chrEMRSA15:1937946:T:C	putative iron-sulphur protein	NA	NA	-0.00573032	1	-0.00189	1
chrEMRSA15:1937947:T:G	putative iron-sulphur protein	NA	NA	-0.00573032	1	-0.00189	1
chrEMRSA15:1937948:C:T	putative iron-sulphur protein	NA	NA	0.0353665	1	-0.00198	1
chrEMRSA15:1937948:C:A	putative iron-sulphur protein	NA	NA	0.00397746	1	-0.00189	1
chrEMRSA15:1937949:T:C	putative iron-sulphur protein	NA	NA	0.00397746	1	-0.00189	1
chrEMRSA15:1937950:G:T	putative iron-sulphur protein	NA	NA	0.00848453	1	-0.00189	1
chrEMRSA15:1937955:T:G	putative iron-sulphur protein	NA	NA	-0.110126	1	-0.00195	1
chrEMRSA15:1937959:C:T	putative iron-sulphur protein	NA	NA	0.00301138	1	-0.00189	1
chrEMRSA15:1937968:G:A	putative iron-sulphur protein	NA	NA	-0.00785783	1	-0.00189	1
chrEMRSA15:1937969:A:G	putative iron-sulphur protein	NA	NA	-0.0278856	1	-0.00191	1
chrEMRSA15:1937971:C:T	putative iron-sulphur protein	NA	NA	0.0323464	1	-0.00193	1
chrEMRSA15:1937972:A:G	putative iron-sulphur protein	NA	NA	-0.115452	1	0.000951	1
chrEMRSA15:1937978:A:T	putative iron-sulphur protein	NA	NA	-0.000350719	1	-0.000398	1
chrEMRSA15:1937989:A:C	putative iron-sulphur protein	NA	NA	-0.000870228	1	-0.00189	1
chrEMRSA15:1937991:T:C	putative iron-sulphur protein	NA	NA	8.14921e-05	1	-0.00189	1
chrEMRSA15:1938005:C:A	putative iron-sulphur protein	NA	NA	-0.00573032	1	-0.00189	1
chrEMRSA15:1938023:G:A	putative iron-sulphur protein	NA	NA	-0.18624	1	-0.00037	1
chrEMRSA15:1938025:C:T	putative iron-sulphur protein	0	1	-0.0447788	1	-0.00189	1
chrEMRSA15:1938039:G:A	putative iron-sulphur protein	NA	NA	-0.000169594	1	-0.00189	1
chrEMRSA15:1938049:T:A	putative iron-sulphur protein	NA	NA	0.0495685	1	-0.00197	1
chrEMRSA15:1938052:G:A	putative iron-sulphur protein	NA	NA	-0.000989848	1	-0.00189	1
chrEMRSA15:1938066:G:A	putative iron-sulphur protein	NA	NA	-0.0256851	1	-0.00199	1
chrEMRSA15:1938085:C:T	putative iron-sulphur protein	NA	NA	-0.00454029	1	-0.00189	1
chrEMRSA15:1938090:A:G	putative iron-sulphur protein	NA	NA	-0.00573032	1	-0.00189	1
chrEMRSA15:1938112:G:A	putative iron-sulphur protein	0	1	-0.0097465	1	-0.00189	1
chrEMRSA15:1938113:C:T	putative iron-sulphur protein	NA	NA	-0.0128398	1	-0.00189	1
chrEMRSA15:1938114:G:A	putative iron-sulphur protein	NA	NA	-0.00896838	1	-0.00189	1
chrEMRSA15:1938116:T:C	putative iron-sulphur protein	NA	NA	0.0176119	1	-0.00119	1
chrEMRSA15:1938120:G:C	putative iron-sulphur protein	NA	NA	0.0965986	1	-0.00196	1
chrEMRSA15:1938124:aaatagcatt:a	putative iron-sulphur protein	0	1	-0.0147456	1	-0.00189	1
chrEMRSA15:1938145:gc:g	putative iron-sulphur protein	NA	NA	0.00808219	1	-0.00189	1
chrEMRSA15:1938146:C:T	putative iron-sulphur protein	NA	NA	-0.0303032	1	-0.000484	1
chrEMRSA15:1938157:G:A	putative iron-sulphur protein	0	1	-0.002251	1	-0.00189	1
chrEMRSA15:1938163:C:T	putative iron-sulphur protein	NA	NA	-0.0232702	1	-0.0019	1
chrEMRSA15:1938173:G:A	putative iron-sulphur protein	NA	NA	0.00548595	1	-0.00189	1
chrEMRSA15:1938179:A:T	putative iron-sulphur protein	NA	NA	-0.00542362	1	-0.00189	1
chrEMRSA15:1938215:T:C	putative iron-sulphur protein	0	1	0.0239073	1	-0.0019	1
chrEMRSA15:1938220:G:T	putative iron-sulphur protein	NA	NA	-0.00635162	1	-0.00189	1
chrEMRSA15:1938224:C:T	putative iron-sulphur protein	NA	NA	0.0415052	1	-0.0016	1
chrEMRSA15:1938226:A:G	putative iron-sulphur protein	NA	NA	-0.00573032	1	-0.00189	1
chrEMRSA15:1938236:T:G	putative iron-sulphur protein	0	1	-0.0199837	1	-0.00189	1
chrEMRSA15:1938250:C:T	putative iron-sulphur protein	0	1	-0.00101293	1	-0.00189	1
chrEMRSA15:1938257:G:A	putative iron-sulphur protein	NA	NA	0.023987	1	-0.00194	1
chrEMRSA15:1938264:T:G	putative iron-sulphur protein	NA	NA	0.0323464	1	-0.00193	1
chrEMRSA15:1938273:G:C	putative iron-sulphur protein	NA	NA	-0.0313995	1	-0.00189	1
chrEMRSA15:1938287:A:G	putative iron-sulphur protein	NA	NA	0.115828	1	NA	NA
chrEMRSA15:1938296:G:A	putative iron-sulphur protein	NA	NA	0.0771938	1	-0.00225	1
chrEMRSA15:1938297:C:A	putative iron-sulphur protein	0	1	-0.00134565	1	-0.00189	1
chrEMRSA15:1938334:T:C	putative iron-sulphur protein	NA	NA	0.128491	1	NA	NA
chrEMRSA15:1938334:tc:t	putative iron-sulphur protein	0	1	-0.002893	1	-0.00189	1
chrEMRSA15:1938335:C:T	putative iron-sulphur protein	NA	NA	-0.0128398	1	-0.00189	1
chrEMRSA15:1938356:G:A	putative iron-sulphur protein	NA	NA	0.0273839	1	-0.00191	1
chrEMRSA15:1938364:T:C	putative iron-sulphur protein	NA	NA	0.107951	1	NA	NA
chrEMRSA15:1938368:G:T	putative iron-sulphur protein	NA	NA	0.00397746	1	-0.00189	1
chrEMRSA15:1938379:G:A	putative iron-sulphur protein	0	1	-0.0223162	1	-0.00189	1
chrEMRSA15:1938380:T:C	putative iron-sulphur protein	NA	NA	0.0415052	1	-0.0016	1
chrEMRSA15:1938383:ta:t	putative iron-sulphur protein	NA	NA	-0.00205919	1	-0.00189	1
chrEMRSA15:1938443:A:G	putative iron-sulphur protein	NA	NA	0.00669186	1	-0.00189	1
chrEMRSA15:1938446:a:aCGAT	putative iron-sulphur protein	0	1	-0.00311625	1	-0.00189	1
chrEMRSA15:1938450:T:A	putative iron-sulphur protein	0	1	-0.0138077	1	-0.00189	1
chrEMRSA15:1938471:C:A	putative iron-sulphur protein	0	1	-0.0759514	1	-0.0019	1
chrEMRSA15:1938471:C:T	putative iron-sulphur protein	NA	NA	-0.00476076	1	-0.00189	1
chrEMRSA15:1938502:C:A	putative iron-sulphur protein	0	1	-0.0265017	1	-0.00189	1
chrEMRSA15:1938508:G:A	putative iron-sulphur protein	0	1	-0.017461	1	-0.00189	1
chrEMRSA15:1938512:A:G	putative iron-sulphur protein	NA	NA	-0.0185636	1	-0.00189	1
chrEMRSA15:1938513:C:T	putative iron-sulphur protein	NA	NA	0.00808219	1	-0.00189	1
chrEMRSA15:1938515:G:C	putative iron-sulphur protein	NA	NA	-0.0154184	1	-0.0019	1
chrEMRSA15:1938520:A:G	putative iron-sulphur protein	NA	NA	-0.00360107	1	-0.00189	1
chrEMRSA15:1938530:G:C	putative iron-sulphur protein	0	1	-0.0208941	1	-0.00189	1
chrEMRSA15:1938532:G:A	putative iron-sulphur protein	0	1	-0.00567357	1	-0.00189	1
chrEMRSA15:1938533:G:A	putative iron-sulphur protein	NA	NA	-0.00844105	1	-0.0019	1
chrEMRSA15:1938536:T:G	putative iron-sulphur protein	NA	NA	-0.00573032	1	-0.00189	1
chrEMRSA15:1938550:G:A	putative iron-sulphur protein	NA	NA	-0.00573032	1	-0.00189	1
chrEMRSA15:1938557:A:G	putative iron-sulphur protein	NA	NA	-0.131255	1	-0.00196	1
chrEMRSA15:1938560:G:A	putative iron-sulphur protein	NA	NA	0.000913849	1	-0.00189	1
chrEMRSA15:1938562:T:C	putative iron-sulphur protein	NA	NA	-0.0124311	1	-0.00189	1
chrEMRSA15:1938569:G:A	putative iron-sulphur protein	NA	NA	-0.0308492	1	-0.0019	1
chrEMRSA15:1938569:G:T	putative iron-sulphur protein	0	1	-0.0113104	1	-0.00189	1
chrEMRSA15:1938570:C:G	putative iron-sulphur protein	0	1	-0.00547554	1	-0.00189	1
chrEMRSA15:1938580:ca:c	putative iron-sulphur protein	0	1	-0.0170064	1	-0.00189	1
chrEMRSA15:1938581:A:G	putative iron-sulphur protein	NA	NA	0.00363453	1	-0.00189	1
chrEMRSA15:1938587:T:G	putative iron-sulphur protein	NA	NA	-0.133726	1	-0.00196	1
chrEMRSA15:1938587:T:A	putative iron-sulphur protein	0	1	-0.0170064	1	-0.00189	1
chrEMRSA15:1938594:c:cCTGCACGTTCTGCTA	putative iron-sulphur protein	0	1	-0.0259467	1	-0.00189	1
chrEMRSA15:1938599:A:T	putative iron-sulphur protein	NA	NA	0.00397746	1	-0.00189	1
chrEMRSA15:1938600:C:T	putative iron-sulphur protein	0	1	0.00676093	1	-0.00189	1
chrEMRSA15:1938615:C:A	putative iron-sulphur protein	0	1	-0.00834856	1	-0.00189	1
chrEMRSA15:1938632:C:T	putative iron-sulphur protein	0	1	-0.0272904	1	-0.00189	1
chrEMRSA15:1938650:G:T	putative iron-sulphur protein	NA	NA	0.0941279	1	-0.00206	1
chrEMRSA15:1938685:C:A	putative iron-sulphur protein	NA	NA	0.0731624	1	-0.00202	1
chrEMRSA15:1938695:G:A	putative iron-sulphur protein	NA	NA	-0.115452	1	0.000951	1
chrEMRSA15:1938701:T:C	putative iron-sulphur protein	NA	NA	-0.115452	1	0.000951	1
chrEMRSA15:1938709:G:A	putative iron-sulphur protein	0	1	-0.0407995	1	-0.00189	1
chrEMRSA15:1938727:C:T	putative iron-sulphur protein	NA	NA	-0.0267219	1	-0.00189	1
chrEMRSA15:1938731:A:G	putative iron-sulphur protein	NA	NA	0.00397746	1	-0.00189	1
chrEMRSA15:1938732:C:T	putative iron-sulphur protein	NA	NA	0.000986254	1	-0.00189	1
chrEMRSA15:1938737:C:G	putative iron-sulphur protein	NA	NA	-0.110126	1	-0.00195	1
chrEMRSA15:1938737:C:T	putative iron-sulphur protein	NA	NA	0.00380915	1	-0.00189	1
chrEMRSA15:1938761:G:T	putative iron-sulphur protein	NA	NA	-0.0128398	1	-0.00189	1
chrEMRSA15:1938763:G:A	putative iron-sulphur protein	NA	NA	0.00109511	1	-0.00189	1
chrEMRSA15:1938775:C:T	putative iron-sulphur protein	NA	NA	0.00363453	1	-0.00189	1
chrEMRSA15:1938781:ta:t	putative iron-sulphur protein	0	1	-0.0385273	1	-0.00189	1
chrEMRSA15:1938784:G:A	putative iron-sulphur protein	NA	NA	0.00618768	1	-0.00189	1
chrEMRSA15:1938785:T:C	putative iron-sulphur protein	NA	NA	0.00380915	1	-0.00189	1
chrEMRSA15:1938787:C:A	putative iron-sulphur protein	0	1	-0.0127364	1	-0.00189	1
chrEMRSA15:1938789:C:T	putative iron-sulphur protein	NA	NA	0.00848453	1	-0.00189	1
chrEMRSA15:1938829:T:C	putative iron-sulphur protein	NA	NA	-0.00840962	1	-0.00189	1
chrEMRSA15:1938833:C:T	putative iron-sulphur protein	NA	NA	-0.133521	1	-0.00196	1
chrEMRSA15:1938848:A:G	putative iron-sulphur protein	NA	NA	0.0865221	1	-0.0016	1
chrEMRSA15:1938863:C:T	putative iron-sulphur protein	NA	NA	0.101028	1	-0.00189	1
chrEMRSA15:1938866:T:C	putative iron-sulphur protein	NA	NA	0.116888	1	-0.00195	1
chrEMRSA15:1938874:C:T	putative iron-sulphur protein	NA	NA	0.072259	1	-0.00195	1
chrEMRSA15:1938874:C:A	putative iron-sulphur protein	NA	NA	0	1	NA	NA
chrEMRSA15:1938874:C:G	putative iron-sulphur protein	NA	NA	0	1	NA	NA
chrEMRSA15:1938878:A:T	putative iron-sulphur protein	NA	NA	-0.00980377	1	-0.00189	1
chrEMRSA15:1938896:T:C	putative iron-sulphur protein	NA	NA	-0.00573032	1	-0.00189	1
chrEMRSA15:1938920:T:C	putative iron-sulphur protein	0	1	-0.178861	1	-0.00192	1
chrEMRSA15:1938920:T:A	putative iron-sulphur protein	NA	NA	-0.133521	1	-0.00196	1
chrEMRSA15:1938926:T:A	putative iron-sulphur protein	NA	NA	-0.110126	1	-0.00195	1
chrEMRSA15:1938929:c:cT	putative iron-sulphur protein	NA	NA	0.0588157	1	NA	NA
chrEMRSA15:1938935:C:T	putative iron-sulphur protein	0	1	-0.010976	1	-0.00189	1
chrEMRSA15:1938950:G:A	putative iron-sulphur protein	NA	NA	-0.0143114	1	-0.00189	1
chrEMRSA15:1938951:G:C	putative iron-sulphur protein	NA	NA	0.00376035	1	-0.00189	1
chrEMRSA15:1938951:G:A	putative iron-sulphur protein	NA	NA	0.00456018	1	-0.00189	1
chrEMRSA15:1938957:G:T	putative iron-sulphur protein	NA	NA	0.0148496	1	NA	NA
chrEMRSA15:1938962:A:T	putative iron-sulphur protein	NA	NA	0.0146107	1	-0.00209	1
chrEMRSA15:1938980:G:A	putative iron-sulphur protein	0	1	0.000556249	1	-0.00189	1
chrEMRSA15:1939002:T:C	putative iron-sulphur protein	0	1	-0.0385273	1	-0.00189	1
chrEMRSA15:1939004:A:T	putative iron-sulphur protein	NA	NA	-0.133521	1	-0.00196	1
chrEMRSA15:1939011:T:C	putative iron-sulphur protein	NA	NA	0.117071	1	NA	NA
chrEMRSA15:1939015:G:T	putative iron-sulphur protein	NA	NA	0.00669186	1	-0.00189	1
chrEMRSA15:1939022:C:T	putative iron-sulphur protein	NA	NA	0.000249583	1	-0.00196	1
chrEMRSA15:1939028:T:G	putative iron-sulphur protein	NA	NA	-0.133521	1	-0.00196	1
chrEMRSA15:1939031:A:G	putative iron-sulphur protein	NA	NA	0.00595773	1	-0.00189	1
chrEMRSA15:1939034:C:T	putative iron-sulphur protein	NA	NA	-0.0112556	1	-0.00189	1
chrEMRSA15:1939039:G:A		NA	NA	-0.0447082	1	-0.0019	1
chrEMRSA15:1939043:G:A		0	1	-0.135144	1	-0.00189	1
chrEMRSA15:1939043:gc:gCc		0	1	0.115124	1	-0.0019	1
chrEMRSA15:1939043:gc:g		0	1	0.116776	1	-0.00189	1
chrEMRSA15:1939043:gc:gCCc		NA	NA	0	1	NA	NA
chrEMRSA15:1939047:C:A		0	1	0.00102184	1	-0.00189	1
chrEMRSA15:1939048:C:T		NA	NA	-0.00358841	1	-0.00189	1
chrEMRSA15:1939052:A:T		NA	NA	0.111902	1	-0.00205	1
chrEMRSA15:1939065:G:T		NA	NA	0.00509018	1	-0.00189	1
chrEMRSA15:1939075:C:T		0	1	-0.0690355	1	-0.00189	1
chrEMRSA15:1939081:C:T		NA	NA	-0.008398	1	-0.00189	1
chrEMRSA15:1939093:T:C		0	1	-0.0463226	1	-0.00189	1
chrEMRSA15:1939096:G:C		NA	NA	0.0273005	1	-0.0019	1
chrEMRSA15:1939105:t:tA		NA	NA	0.00669186	1	-0.00189	1
chrEMRSA15:1939106:c:cA		NA	1	0.046555	1	-0.00159	1
chrEMRSA15:1939110:G:A		NA	NA	0.0415052	1	-0.0016	1
chrEMRSA15:1939136:T:C		NA	NA	0.0273005	1	-0.0019	1
chrEMRSA15:1939142:A:T		NA	NA	0.00204867	1	-0.00189	1
chrEMRSA15:1939146:C:T		NA	NA	0.00204867	1	-0.00189	1
chrEMRSA15:1939149:T:G		NA	NA	-0.0208383	1	-0.00189	1
chrEMRSA15:1939150:G:A		NA	NA	-0.0107394	1	-0.00189	1
chrEMRSA15:1939152:G:A		0	1	-0.0432986	1	-0.00189	1
chrEMRSA15:1939153:G:T		NA	NA	-0.00358841	1	-0.00189	1
chrEMRSA15:1939155:G:A		NA	NA	0.00686318	1	-0.00189	1
chrEMRSA15:1939156:C:T		0	1	-0.0219643	1	-0.00189	1
chrEMRSA15:1939158:C:T		NA	NA	0.00148029	1	-0.00208	1
chrEMRSA15:1939173:C:T		NA	NA	0.00363453	1	-0.00189	1
chrEMRSA15:1939175:T:A		NA	NA	-0.115452	1	0.000951	1
chrEMRSA15:1939207:A:T	glnQ	NA	NA	-0.00381331	1	-0.00189	1
chrEMRSA15:1939225:T:G	glnQ	NA	NA	0.00113013	1	-0.00189	1
chrEMRSA15:1939228:C:T	glnQ	NA	NA	-0.0128398	1	-0.00189	1
chrEMRSA15:1939245:C:T	glnQ	NA	NA	0.00380915	1	-0.00189	1
chrEMRSA15:1939259:G:A	glnQ	0	1	-0.00796313	1	-0.00189	1
chrEMRSA15:1939264:T:G	glnQ	NA	NA	-0.115452	1	0.000951	1
chrEMRSA15:1939266:C:T	glnQ	NA	NA	0.0982394	1	NA	NA
chrEMRSA15:1939267:G:A	glnQ	NA	NA	-0.0550112	1	-0.0019	1
chrEMRSA15:1939273:G:A	glnQ	NA	NA	-0.00573032	1	-0.00189	1
chrEMRSA15:1939274:C:T	glnQ	0	1	-0.0384376	1	-0.00189	1
chrEMRSA15:1939291:A:G	glnQ	NA	NA	0.0395603	1	-0.00147	1
chrEMRSA15:1939297:G:A	glnQ	NA	NA	0.0221659	1	-0.00193	1
chrEMRSA15:1939311:T:C	glnQ	0	1	-0.000365797	1	-0.00189	1
chrEMRSA15:1939320:C:T	glnQ	NA	NA	-0.00671142	1	-0.00189	1
chrEMRSA15:1939353:C:T	glnQ	NA	NA	-0.008449	1	-0.00189	1
chrEMRSA15:1939356:C:T	glnQ	NA	0.000506707	0.0340153	1	0.0484	0.237605
chrEMRSA15:1939360:G:A	glnQ	NA	NA	-0.115452	1	0.000951	1
chrEMRSA15:1939364:ag:a	glnQ	NA	NA	0.00223219	1	-0.00189	1
chrEMRSA15:1939365:G:A	glnQ	NA	NA	-0.00165028	1	-0.0019	1
chrEMRSA15:1939367:T:C	glnQ	0	1	-0.0109363	1	-0.00189	1
chrEMRSA15:1939392:C:T	glnQ	0	1	0.176063	1	-0.0019	1
chrEMRSA15:1939393:A:T	glnQ	NA	NA	0.00380915	1	-0.00189	1
chrEMRSA15:1939396:C:T	glnQ	NA	NA	0.0415052	1	-0.0016	1
chrEMRSA15:1939397:A:G	glnQ	0	1	-0.0240234	1	-0.00189	1
chrEMRSA15:1939404:G:T	glnQ	NA	NA	-0.00699709	1	-0.00189	1
chrEMRSA15:1939406:T:G	glnQ	NA	NA	0.00354323	1	-0.00189	1
chrEMRSA15:1939417:A:T	glnQ	NA	NA	-0.00165028	1	-0.0019	1
chrEMRSA15:1939421:G:A	glnQ	NA	NA	0.00397746	1	-0.00189	1
chrEMRSA15:1939423:T:C	glnQ	NA	NA	-0.00165028	1	-0.0019	1
chrEMRSA15:1939437:T:A	glnQ	NA	NA	0.109122	1	NA	NA
chrEMRSA15:1939440:C:T	glnQ	NA	NA	0.112631	1	NA	NA
chrEMRSA15:1939445:G:A	glnQ	NA	NA	-0.00190301	1	-0.00189	1
chrEMRSA15:1939449:G:A	glnQ	0	1	0.119061	1	-0.00189	1
chrEMRSA15:1939460:G:T	glnQ	NA	NA	-0.00346643	1	-0.00189	1
chrEMRSA15:1939474:T:A	glnQ	NA	NA	0.0531795	1	-0.00197	1
chrEMRSA15:1939482:G:A	glnQ	0	1	0.0446838	1	-0.00189	1
chrEMRSA15:1939483:T:C	glnQ	NA	NA	0.124509	1	-0.00217	1
chrEMRSA15:1939495:T:C	glnQ	NA	NA	-0.00573032	1	-0.00189	1
chrEMRSA15:1939498:T:C	glnQ	NA	NA	0.00313037	1	-0.00189	1
chrEMRSA15:1939519:T:C	glnQ	0	1	0.000307836	1	-0.00189	1
chrEMRSA15:1939537:C:T	glnQ	0	1	0.00138117	1	-0.00189	1
chrEMRSA15:1939555:C:T	glnQ	0	1	-0.0275467	1	-0.00189	1
chrEMRSA15:1939570:C:T	glnQ	NA	NA	0.0332153	1	-0.00143	1
chrEMRSA15:1939579:G:T	glnQ	0	1	-0.0115337	1	-0.00189	1
chrEMRSA15:1939624:G:A	glnQ	NA	NA	0.00339914	1	-0.00189	1
chrEMRSA15:1939629:ct:c	glnQ	NA	NA	0.133454	1	-0.00189	1
chrEMRSA15:1939663:T:A	glnQ	NA	NA	-0.00573032	1	-0.00189	1
chrEMRSA15:1939670:C:T	glnQ	NA	NA	-0.0143451	1	-0.00189	1
chrEMRSA15:1939673:a:aTT	glnQ	NA	NA	-0.00288986	1	-0.00189	1
chrEMRSA15:1939680:G:T	glnQ	0	1	-0.0115337	1	-0.00189	1
chrEMRSA15:1939681:T:A	glnQ	NA	NA	0.110105	1	-0.00246	1
chrEMRSA15:1939681:T:G	glnQ	NA	NA	-0.11692	1	0.000927	1
chrEMRSA15:1939700:G:A	glnQ	0	1	-0.0200376	1	-0.00189	1
chrEMRSA15:1939702:C:T	glnQ	NA	NA	9.89967e-05	1	-0.00189	1
chrEMRSA15:1939702:C:A	glnQ	0	1	0.00676093	1	-0.00189	1
chrEMRSA15:1939704:C:T	glnQ	NA	NA	-0.00864688	1	-0.00189	1
chrEMRSA15:1939704:c:cT	glnQ	NA	NA	0.00130292	1	-0.00189	1
chrEMRSA15:1939711:C:T	glnQ	NA	NA	0.109051	1	NA	NA
chrEMRSA15:1939717:G:A	glnQ	NA	NA	-0.115452	1	0.000951	1
chrEMRSA15:1939723:G:A	glnQ	NA	NA	0.02246	1	-0.00192	1
chrEMRSA15:1939728:ca:c	glnQ	NA	NA	-0.0110431	1	-0.00189	1
chrEMRSA15:1939736:A:G	glnQ	0	1	-0.0537634	1	-0.00189	1
chrEMRSA15:1939749:T:C	glnQ	0	1	-0.0153719	1	-0.00189	1
chrEMRSA15:1939750:G:A	glnQ	0	1	-0.0151537	1	-0.00197	1
chrEMRSA15:1939752:G:A	glnQ	0	1	-0.0168397	1	-0.00189	1
chrEMRSA15:1939795:A:G	glnQ	0	1	-0.0168574	1	-0.00189	1
chrEMRSA15:1939808:C:T	glnQ	NA	NA	0.00166638	1	-0.00189	1
chrEMRSA15:1939821:C:T	glnQ	NA	NA	0.0039866	1	-0.00189	1
chrEMRSA15:1939831:T:C	glnQ	0	1	-0.0014132	1	-0.00189	1
chrEMRSA15:1939849:G:A	glnQ	0	1	-0.0407068	1	-0.00189	1
chrEMRSA15:1939861:A:G	glnQ	NA	NA	-0.0357772	1	-0.00189	1
chrEMRSA15:1939873:T:A	glnQ	NA	NA	-0.00844105	1	-0.0019	1
chrEMRSA15:1939873:tc:t	glnQ	NA	NA	0.00621452	1	-0.00189	1
chrEMRSA15:1939894:G:C	glnQ	NA	NA	-0.00573032	1	-0.00189	1
chrEMRSA15:1939912:C:T	glnQ putative extracellular glutamine-binding protein	NA	NA	-0.000311238	1	-0.00189	1
chrEMRSA15:1939924:C:T	putative extracellular glutamine-binding protein	0	1	-0.0720722	1	-0.00189	1
chrEMRSA15:1939928:A:G	putative extracellular glutamine-binding protein	0	1	-0.00371397	1	-0.00189	1
chrEMRSA15:1939949:A:T	putative extracellular glutamine-binding protein	NA	NA	-0.0323783	1	-0.0019	1
chrEMRSA15:1939950:A:T	putative extracellular glutamine-binding protein	NA	NA	0.00638426	1	-0.00189	1
chrEMRSA15:1939986:A:G	putative extracellular glutamine-binding protein	NA	NA	0.00363453	1	-0.00189	1
chrEMRSA15:1939987:C:A	putative extracellular glutamine-binding protein	NA	NA	-0.00573032	1	-0.00189	1
chrEMRSA15:1939990:G:T	putative extracellular glutamine-binding protein	NA	NA	0.0192878	1	-0.00211	1
chrEMRSA15:1940002:A:C	putative extracellular glutamine-binding protein	NA	NA	0.00921661	1	-0.00189	1
chrEMRSA15:1940004:G:A	putative extracellular glutamine-binding protein	0	1	-0.028844	1	-0.00189	1
chrEMRSA15:1940006:G:A	putative extracellular glutamine-binding protein	0	1	0.0604586	1	-0.00189	1
chrEMRSA15:1940026:C:T	putative extracellular glutamine-binding protein	NA	NA	-0.00785783	1	-0.00189	1
chrEMRSA15:1940042:C:T	putative extracellular glutamine-binding protein	0	1	-0.0321463	1	-0.00189	1
chrEMRSA15:1940050:C:T	putative extracellular glutamine-binding protein	NA	NA	0.00595773	1	-0.00189	1
chrEMRSA15:1940051:G:A	putative extracellular glutamine-binding protein	NA	NA	-0.00830612	1	-0.0019	1
chrEMRSA15:1940057:T:A	putative extracellular glutamine-binding protein	NA	NA	-0.133521	1	-0.00196	1
chrEMRSA15:1940084:T:C	putative extracellular glutamine-binding protein	NA	NA	0.00524992	1	-0.00189	1
chrEMRSA15:1940095:T:C	putative extracellular glutamine-binding protein	0	1	0.00727064	1	-0.00189	1
chrEMRSA15:1940096:G:A	putative extracellular glutamine-binding protein	0	1	-0.0485784	1	-0.00189	1
chrEMRSA15:1940097:A:G	putative extracellular glutamine-binding protein	0	1	0.00503798	1	-0.00189	1
chrEMRSA15:1940099:A:G	putative extracellular glutamine-binding protein	NA	NA	-0.00844105	1	-0.0019	1
chrEMRSA15:1940113:A:C	putative extracellular glutamine-binding protein	NA	NA	0.000247033	1	-0.00189	1
chrEMRSA15:1940114:A:G	putative extracellular glutamine-binding protein	NA	NA	-0.00542362	1	-0.00189	1
chrEMRSA15:1940116:C:A	putative extracellular glutamine-binding protein	NA	NA	0.00861767	1	-0.00192	1
chrEMRSA15:1940116:C:T	putative extracellular glutamine-binding protein	NA	NA	-0.00454029	1	-0.00189	1
chrEMRSA15:1940126:A:G	putative extracellular glutamine-binding protein	NA	NA	-0.163374	1	-0.000293	1
chrEMRSA15:1940127:T:C	putative extracellular glutamine-binding protein	NA	NA	-0.000362612	1	-0.00189	1
chrEMRSA15:1940132:A:T	putative extracellular glutamine-binding protein	NA	NA	0.0323464	1	-0.00193	1
chrEMRSA15:1940136:G:C	putative extracellular glutamine-binding protein	0	1	0.00102184	1	-0.00189	1
chrEMRSA15:1940136:G:A	putative extracellular glutamine-binding protein	0	1	0.040707	1	-0.00189	1
chrEMRSA15:1940143:G:T	putative extracellular glutamine-binding protein	NA	NA	0.0039866	1	-0.00189	1
chrEMRSA15:1940162:C:T	putative extracellular glutamine-binding protein	NA	NA	0.00380915	1	-0.00189	1
chrEMRSA15:1940183:T:A	putative extracellular glutamine-binding protein	NA	NA	-0.00844105	1	-0.0019	1
chrEMRSA15:1940185:G:T	putative extracellular glutamine-binding protein	NA	NA	0.00214893	1	-0.00189	1
chrEMRSA15:1940190:C:T	putative extracellular glutamine-binding protein	0	1	-0.0471258	1	-0.00189	1
chrEMRSA15:1940194:C:T	putative extracellular glutamine-binding protein	0	1	0.0112594	1	-0.00189	1
chrEMRSA15:1940195:G:A	putative extracellular glutamine-binding protein	0	1	0.000452609	1	-0.00189	1
chrEMRSA15:1940205:T:C	putative extracellular glutamine-binding protein	0	1	-0.0207677	1	-0.00189	1
chrEMRSA15:1940207:G:T	putative extracellular glutamine-binding protein	NA	NA	0.0356795	1	-0.00198	1
chrEMRSA15:1940222:A:T	putative extracellular glutamine-binding protein	NA	NA	-0.0208383	1	-0.00189	1
chrEMRSA15:1940223:G:T	putative extracellular glutamine-binding protein	0	1	-0.357053	1	-0.0017	1
chrEMRSA15:1940225:T:A	putative extracellular glutamine-binding protein	NA	NA	0.00380915	1	-0.00189	1
chrEMRSA15:1940236:G:A	putative extracellular glutamine-binding protein	0	1	-0.0205424	1	-0.00189	1
chrEMRSA15:1940252:G:A	putative extracellular glutamine-binding protein	NA	NA	-0.118475	1	-0.00196	1
chrEMRSA15:1940261:A:G	putative extracellular glutamine-binding protein	NA	NA	0.0958255	1	-0.00136	1
chrEMRSA15:1940272:C:T	putative extracellular glutamine-binding protein	NA	NA	-0.0357772	1	-0.00189	1
chrEMRSA15:1940282:tgttccacaaac:t	putative extracellular glutamine-binding protein	0	1	-0.00779586	1	-0.00189	1
chrEMRSA15:1940297:A:C	putative extracellular glutamine-binding protein	NA	NA	-0.00573032	1	-0.00189	1
chrEMRSA15:1940306:G:A	putative extracellular glutamine-binding protein	NA	NA	-0.0863454	1	-0.00201	1
chrEMRSA15:1940324:A:C	putative extracellular glutamine-binding protein	NA	NA	-0.11692	1	0.000927	1
chrEMRSA15:1940354:A:T	putative extracellular glutamine-binding protein	NA	NA	-0.00346643	1	-0.00189	1
chrEMRSA15:1940360:C:A	putative extracellular glutamine-binding protein	NA	NA	8.14921e-05	1	-0.00189	1
chrEMRSA15:1940366:T:A	putative extracellular glutamine-binding protein	NA	NA	-0.00864688	1	-0.00189	1
chrEMRSA15:1940371:C:T	putative extracellular glutamine-binding protein	0	1	-0.013905	1	-0.00189	1
chrEMRSA15:1940384:G:A	putative extracellular glutamine-binding protein	NA	NA	0.110462	1	NA	NA
chrEMRSA15:1940387:A:G	putative extracellular glutamine-binding protein	NA	NA	-0.00864688	1	-0.00189	1
chrEMRSA15:1940396:A:G	putative extracellular glutamine-binding protein	NA	NA	-0.188253	1	-0.000252	1
chrEMRSA15:1940397:G:T	putative extracellular glutamine-binding protein	NA	NA	-0.00658455	1	-0.00189	1
