## Supplemental Table S5 for "Contrasting approaches to genome-wide association studies impact the detection of resistance mechanisms in *Staphylococcus aureus*" (part 249 of 454)

### Sheet: DAP (continued)
SNP	Gene	Plink_OR	Plink_P	FaST_LMM_beta	FaST_LMM_P	Pyseer_beta	Pyseer_P	Gene	Function	Plink_OR	Plink_P	FaST_LMM_beta	FaST_LMM_P	Pyseer_beta	Pyseer_P	treeWAS_score	treeWAS_P
chrEMRSA15:2056692:T:C	putative membrane protein	0	1	0.0127346	1	-0.00192	1
chrEMRSA15:2056696:C:T	putative membrane protein	NA	NA	-0.00347674	1	-0.00189	1
chrEMRSA15:2056698:A:T	putative membrane protein	0	1	-0.00255084	1	-0.00189	1
chrEMRSA15:2056704:G:A	putative membrane protein	0	1	-0.0243966	1	-0.00194	1
chrEMRSA15:2056706:G:T	putative membrane protein	NA	1	-0.0768977	1	0.0037	1
chrEMRSA15:2056710:C:T	putative membrane protein	0	1	-0.0264894	1	-0.00195	1
chrEMRSA15:2056713:G:A	putative membrane protein	0.3204	1	-0.0126804	1	-0.00109	1
chrEMRSA15:2056713:G:C	putative membrane protein	NA	NA	0	1	NA	NA
chrEMRSA15:2056716:C:T	putative membrane protein	0	1	-0.0206368	1	-0.0021	1
chrEMRSA15:2056719:A:G	putative membrane protein	0	1	-0.000539529	1	-0.00189	1
chrEMRSA15:2056722:T:C	putative membrane protein	NA	NA	-0.0142773	1	-0.0019	1
chrEMRSA15:2056728:G:A	putative membrane protein	NA	NA	0.00637553	1	-0.00189	1
chrEMRSA15:2056731:T:C	putative membrane protein	NA	NA	0.00473569	1	-0.0019	1
chrEMRSA15:2056734:G:A	putative membrane protein	0	1	-0.0351743	1	-0.00194	1
chrEMRSA15:2056737:A:C	putative membrane protein	NA	NA	0.00563745	1	-0.0019	1
chrEMRSA15:2056738:C:T	putative membrane protein	0	1	0.00182492	1	-0.00189	1
chrEMRSA15:2056740:T:C	putative membrane protein	NA	NA	0.000177115	1	-0.0019	1
chrEMRSA15:2056742:C:T	putative membrane protein	0	1	0.109843	1	-0.00191	1
chrEMRSA15:2056746:C:T	putative membrane protein	0	1	0.0239447	1	-0.00189	1
chrEMRSA15:2056749:A:C	putative membrane protein	0	1	0.0384276	1	-0.00189	1
chrEMRSA15:2056752:G:A	putative membrane protein	0	1	0.0186179	1	-0.00189	1
chrEMRSA15:2056755:C:T	putative membrane protein	0	1	-0.0494409	1	-0.00189	1
chrEMRSA15:2056758:A:G	putative membrane protein	0	1	-0.00525274	1	-0.00189	1
chrEMRSA15:2056779:T:C	putative membrane protein	0	1	-0.016232	1	-0.0019	1
chrEMRSA15:2056782:G:A	putative membrane protein	70	1	-0.101826	1	0.0017	1
chrEMRSA15:2056782:G:C	putative membrane protein	NA	NA	0	1	NA	NA
chrEMRSA15:2056782:G:T	putative membrane protein	NA	NA	0	1	NA	NA
chrEMRSA15:2056783:T:C	putative membrane protein	0	1	-0.0739405	1	-0.00189	1
chrEMRSA15:2056784:G:A	putative membrane protein	0	1	-0.00833999	1	-0.00189	1
chrEMRSA15:2056784:G:T	putative membrane protein	NA	NA	-0.00488244	1	-0.00189	1
chrEMRSA15:2056785:C:T	putative membrane protein	70.37	1	-0.160434	1	0.00102	1
chrEMRSA15:2056785:C:A	putative membrane protein	NA	NA	0	1	NA	NA
chrEMRSA15:2056787:C:A	putative membrane protein	NA	NA	-0.00710314	1	-0.00189	1
chrEMRSA15:2056788:T:A	putative membrane protein	69.24	1	-0.255538	1	0.00143	1
chrEMRSA15:2056788:T:G	putative membrane protein	NA	NA	0	1	NA	NA
chrEMRSA15:2056788:T:C	putative membrane protein	NA	NA	0	1	NA	NA
chrEMRSA15:2056793:C:A	putative membrane protein	0	1	0.00157834	1	-0.00189	1
chrEMRSA15:2056797:G:A	putative membrane protein	0	1	-0.0191061	1	-0.00209	1
chrEMRSA15:2056804:T:C	putative membrane protein	0	1	0.108623	1	-0.00195	1
chrEMRSA15:2056806:A:C	putative membrane protein	131.1	1	-0.0519062	1	0.00221	1
chrEMRSA15:2056806:A:T	putative membrane protein	NA	NA	0	1	NA	NA
chrEMRSA15:2056806:A:G	putative membrane protein	NA	NA	0	1	NA	NA
chrEMRSA15:2056814:T:C	putative membrane protein	0	1	0.116404	1	-0.00195	1
chrEMRSA15:2056814:T:A	putative membrane protein	NA	NA	0	1	NA	NA
chrEMRSA15:2056815:A:G	putative membrane protein	76.62	1	0.0319971	1	0.0035	1
chrEMRSA15:2056815:A:T	putative membrane protein	NA	NA	0	1	NA	NA
chrEMRSA15:2056821:G:T	putative membrane protein	0	1	-0.00383542	1	-0.00197	1
chrEMRSA15:2056821:G:A	putative membrane protein	107.5	1	0.0963242	1	0.00221	1
chrEMRSA15:2056821:G:C	putative membrane protein	NA	NA	0	1	NA	NA
chrEMRSA15:2056824:C:T	putative membrane protein	0	1	0.145072	1	-0.00194	1
chrEMRSA15:2056826:A:G	putative membrane protein	0	1	-0.0156029	1	-0.00193	1
chrEMRSA15:2056836:G:T	putative membrane protein	0	1	0.000478296	1	-0.00189	1
chrEMRSA15:2056837:A:C	putative membrane protein	0	1	-0.00317172	1	-0.00189	1
chrEMRSA15:2056838:C:T	putative membrane protein	NA	NA	0.0847724	1	-0.00189	1
chrEMRSA15:2056848:A:G	putative membrane protein	0	1	-0.0595967	1	-0.00191	1
chrEMRSA15:2056851:T:G	putative membrane protein	0	1	0.0172551	1	-0.00209	1
chrEMRSA15:2056854:A:G	putative membrane protein	0	1	0.00701247	1	-0.00199	1
chrEMRSA15:2056854:A:T	putative membrane protein	NA	NA	0	1	NA	NA
chrEMRSA15:2056857:C:T	putative membrane protein	0	1	0.00994795	1	-0.00198	1
chrEMRSA15:2056859:G:A	putative membrane protein	0	1	-0.00219862	1	-0.00196	1
chrEMRSA15:2056860:C:T	putative membrane protein	0	1	-8.2066e-05	1	-0.00198	1
chrEMRSA15:2056868:G:T	putative membrane protein	0	1	-0.0165997	1	-0.00189	1
chrEMRSA15:2056869:T:A	putative membrane protein	0	1	-0.00107914	1	-0.00189	1
chrEMRSA15:2056872:T:C	putative membrane protein	0	1	0.000478296	1	-0.00189	1
chrEMRSA15:2056873:T:C	putative membrane protein	0	1	0.00457891	1	-0.0019	1
chrEMRSA15:2056880:T:C	putative membrane protein	0	1	-0.0346992	1	-0.00192	1
chrEMRSA15:2056884:G:A	putative membrane protein	0	1	-0.0561024	1	-0.00199	1
chrEMRSA15:2056885:C:T	putative membrane protein	0	1	-0.0721719	1	-0.00202	1
chrEMRSA15:2056886:T:C	putative membrane protein	0	1	-0.0672669	1	-0.00202	1
chrEMRSA15:2056886:T:A	putative membrane protein	NA	NA	0	1	NA	NA
chrEMRSA15:2056886:T:G	putative membrane protein	NA	NA	0	1	NA	NA
chrEMRSA15:2056893:A:G	putative membrane protein	0	1	0.00568753	1	-0.00189	1
chrEMRSA15:2056896:G:A	putative membrane protein	0	1	0.0983542	1	-0.00198	1
chrEMRSA15:2056896:G:C	putative membrane protein	NA	NA	0	1	NA	NA
chrEMRSA15:2056896:G:T	putative membrane protein	NA	NA	0	1	NA	NA
chrEMRSA15:2056905:A:G	putative membrane protein	0	1	-0.060432	1	-0.00189	1
chrEMRSA15:2056911:A:G	putative membrane protein	0	1	0.00486944	1	-0.00189	1
chrEMRSA15:2056919:C:T	putative membrane protein	0	1	-0.0201437	1	-0.0019	1
chrEMRSA15:2056943:G:C	putative membrane protein	0	1	0.00601337	1	-0.00189	1
chrEMRSA15:2056944:C:A	putative membrane protein	0	1	-0.118242	1	-0.00189	1
chrEMRSA15:2056947:G:A	putative membrane protein	0	1	0.00486944	1	-0.00189	1
chrEMRSA15:2056948:T:C	putative membrane protein	0	1	-0.0633531	1	-0.00201	1
chrEMRSA15:2056948:T:A	putative membrane protein	NA	NA	0	1	NA	NA
chrEMRSA15:2056953:G:A	putative membrane protein	0	1	-0.0878083	1	-0.00202	1
chrEMRSA15:2056956:G:T	putative membrane protein	0	1	0.177791	1	-0.00191	1
chrEMRSA15:2056959:A:G	putative membrane protein	8.697	1	-0.129577	1	0.00285	1
chrEMRSA15:2056959:A:T	putative membrane protein	NA	NA	0	1	NA	NA
chrEMRSA15:2056959:A:C	putative membrane protein	NA	NA	0	1	NA	NA
chrEMRSA15:2056960:T:C	putative membrane protein	0	1	-0.0517865	1	-0.00189	1
chrEMRSA15:2056965:T:C	putative membrane protein	0	1	-0.0520617	1	-0.00199	1
chrEMRSA15:2056969:T:C	putative membrane protein	0	1	-0.0829208	1	-0.00196	1
chrEMRSA15:2056971:A:G	putative membrane protein	NA	NA	-0.0536276	1	-0.00189	1
chrEMRSA15:2056977:C:T	putative membrane protein	24.4	1	-0.0369835	1	0.000904	1
chrEMRSA15:2056977:C:A	putative membrane protein	NA	NA	0	1	NA	NA
chrEMRSA15:2056979:A:T	putative membrane protein	0	1	0.00775111	1	-0.00189	1
chrEMRSA15:2056980:A:G	putative membrane protein	22.42	1	-0.0701088	1	0.00082	1
chrEMRSA15:2056984:C:A	putative membrane protein	NA	NA	0.00681788	1	-0.00189	1
chrEMRSA15:2056986:A:C	putative membrane protein	57.51	1	0.0173892	1	0.00182	1
chrEMRSA15:2056986:A:G	putative membrane protein	NA	NA	0	1	NA	NA
chrEMRSA15:2056993:C:G	putative membrane protein	NA	NA	0.10649	1	NA	NA
chrEMRSA15:2056998:C:A	putative membrane protein	0	1	0.236918	1	-0.00196	1
chrEMRSA15:2056998:C:T	putative membrane protein	0	1	0.0484883	1	-0.00191	1
chrEMRSA15:2057001:G:A	putative membrane protein	0	1	0.110295	1	-0.00191	1
chrEMRSA15:2057001:G:T	putative membrane protein	NA	NA	0	1	NA	NA
chrEMRSA15:2057004:A:G	putative membrane protein	0	1	0.0181337	1	-0.00191	1
chrEMRSA15:2057004:A:T	putative membrane protein	NA	NA	0	1	NA	NA
chrEMRSA15:2057016:G:A	putative membrane protein	NA	NA	-0.00972463	1	-0.0019	1
chrEMRSA15:2057017:T:C	putative membrane protein	NA	NA	0.00848453	1	-0.00189	1
chrEMRSA15:2057022:G:A	putative membrane protein	0	1	-0.0604032	1	-0.0019	1
chrEMRSA15:2057023:A:G	putative membrane protein	0	1	0.196456	1	-0.00191	1
chrEMRSA15:2057024:T:C	putative membrane protein	0	1	-0.0726589	1	-0.0019	1
chrEMRSA15:2057025:G:A	putative membrane protein	0	1	-0.0778595	1	-0.0019	1
chrEMRSA15:2057030:A:T	putative membrane protein	NA	NA	-0.0871284	1	-0.00189	1
chrEMRSA15:2057046:C:T	putative membrane protein	13.36	1	0.0528941	1	0.000851	1
chrEMRSA15:2057046:C:A	putative membrane protein	0	1	-0.0159826	1	-0.00189	1
chrEMRSA15:2057049:A:T	putative membrane protein	NA	NA	-0.0871284	1	-0.00189	1
chrEMRSA15:2057049:A:G	putative membrane protein	0	1	0.00775111	1	-0.00189	1
chrEMRSA15:2057050:G:A	putative membrane protein	0	1	0.25164	1	-0.00192	1
chrEMRSA15:2057050:G:C	putative membrane protein	0	1	-0.0159826	1	-0.00189	1
chrEMRSA15:2057055:T:A	putative membrane protein	0	1	-0.0159826	1	-0.00189	1
chrEMRSA15:2057056:A:G	putative membrane protein	NA	NA	0	1	NA	NA
chrEMRSA15:2057057:T:C	putative membrane protein	0	1	0.00134622	1	-0.00189	1
chrEMRSA15:2057058:A:G	putative membrane protein	0	1	0.00775111	1	-0.00189	1
chrEMRSA15:2057058:A:T	putative membrane protein	0	1	-0.0159826	1	-0.00189	1
chrEMRSA15:2057068:G:A	putative membrane protein	0	1	-0.0801071	1	-0.0019	1
chrEMRSA15:2057074:C:A	putative membrane protein	NA	NA	-0.0231277	1	-0.00189	1
chrEMRSA15:2057080:C:T	putative membrane protein	0	1	0.00221394	1	-0.0019	1
chrEMRSA15:2057094:C:T	putative membrane protein	NA	NA	0.000698903	1	-0.00189	1
chrEMRSA15:2057097:T:C	putative membrane protein	NA	NA	0.000698903	1	-0.00189	1
chrEMRSA15:2057098:A:G	putative membrane protein	NA	NA	0.00214647	1	-0.0019	1
chrEMRSA15:2057103:C:A	putative membrane protein	NA	NA	0.000698903	1	-0.00189	1
chrEMRSA15:2057112:C:T	putative membrane protein	0	1	0.00134622	1	-0.00189	1
chrEMRSA15:2057115:A:C	putative membrane protein	NA	NA	0.00170392	1	-0.00189	1
chrEMRSA15:2057120:C:T	putative membrane protein	NA	NA	-0.0121127	1	-0.00189	1
chrEMRSA15:2057124:G:A	putative membrane protein	0	1	0.00775111	1	-0.00189	1
chrEMRSA15:2057125:C:T	putative membrane protein	0	1	0.00221394	1	-0.0019	1
chrEMRSA15:2057130:G:T	putative membrane protein	0	1	0.00775111	1	-0.00189	1
chrEMRSA15:2057131:G:A	putative membrane protein	0	1	-0.0113104	1	-0.00189	1
chrEMRSA15:2057136:G:A	putative membrane protein	0	1	0.00775111	1	-0.00189	1
chrEMRSA15:2057149:T:C	putative membrane protein	0	1	0.0166693	1	-0.00189	1
chrEMRSA15:2057152:C:A	putative membrane protein	NA	NA	-0.0128583	1	-0.00189	1
chrEMRSA15:2057154:C:A	putative membrane protein	0	1	0.03369	1	-0.0019	1
chrEMRSA15:2057154:C:G	putative membrane protein	NA	NA	0	1	NA	NA
chrEMRSA15:2057156:T:C	putative membrane protein	0	1	-0.0777527	1	-0.00191	1
chrEMRSA15:2057157:A:G	putative membrane protein	0	1	0.00775111	1	-0.00189	1
chrEMRSA15:2057158:C:T	putative membrane protein	0	1	-0.027072	1	-0.00193	1
chrEMRSA15:2057162:A:G	putative membrane protein	NA	NA	-0.00297621	1	-0.00189	1
chrEMRSA15:2057166:C:T	putative membrane protein	0	1	-0.0058746	1	-0.00189	1
chrEMRSA15:2057168:A:C	putative membrane protein	0	1	0.000982853	1	-0.00189	1
chrEMRSA15:2057169:G:A	putative membrane protein	0	1	-0.0759556	1	-0.00191	1
chrEMRSA15:2057181:A:G	putative membrane protein	0	1	0.00775111	1	-0.00189	1
chrEMRSA15:2057184:G:A	putative membrane protein	0	1	0.0018277	1	-0.00189	1
chrEMRSA15:2057190:A:T	putative membrane protein	NA	NA	-0.0871284	1	-0.00189	1
chrEMRSA15:2057192:A:G	putative membrane protein	NA	NA	-0.0153642	1	-0.00189	1
chrEMRSA15:2057200:C:A	putative membrane protein	NA	NA	-0.00892872	1	-0.00189	1
chrEMRSA15:2057206:T:A	putative membrane protein	0	1	0.354657	1	-0.00197	1
chrEMRSA15:2057217:G:A	putative membrane protein	0.8883	1	0.10194	1	-0.000818	1
chrEMRSA15:2057217:G:C	putative membrane protein	NA	NA	0	1	NA	NA
chrEMRSA15:2057223:A:G	putative membrane protein	NA	NA	-0.0077606	1	-0.0019	1
chrEMRSA15:2057229:C:T	putative membrane protein	0	1	0.337006	1	-0.00195	1
chrEMRSA15:2057229:C:A	putative membrane protein	NA	NA	0.00848453	1	-0.00189	1
chrEMRSA15:2057232:T:C	putative membrane protein	0	1	0.031303	1	-0.00192	1
chrEMRSA15:2057234:C:T	putative membrane protein	0	1	-0.000554349	1	-0.00189	1
chrEMRSA15:2057237:T:C	putative membrane protein	0	1	4.99727e-05	1	-0.00189	1
chrEMRSA15:2057246:C:T	putative membrane protein	0	1	-0.0334837	1	-0.00189	1
chrEMRSA15:2057247:A:C	putative membrane protein	0	1	-0.00258293	1	-0.00195	1
chrEMRSA15:2057247:A:T	putative membrane protein	NA	NA	0	1	NA	NA
chrEMRSA15:2057247:A:G	putative membrane protein	NA	NA	0	1	NA	NA
chrEMRSA15:2057248:G:A	putative membrane protein	NA	NA	-0.0121532	1	-0.00189	1
chrEMRSA15:2057253:T:A	putative membrane protein	NA	NA	-0.0291687	1	-0.00191	1
chrEMRSA15:2057256:T:C	putative membrane protein	NA	NA	0.00200652	1	-0.00189	1
chrEMRSA15:2057260:G:T	putative membrane protein	NA	NA	-0.0198275	1	-0.00189	1
chrEMRSA15:2057260:G:A	putative membrane protein	NA	NA	0.0804098	1	-0.00189	1
chrEMRSA15:2057261:T:C	putative membrane protein	0	1	-0.00800938	1	-0.00189	1
chrEMRSA15:2057262:G:A	putative membrane protein	NA	NA	0.00616123	1	-0.00189	1
chrEMRSA15:2057265:A:G	putative membrane protein	NA	NA	0.00950272	1	-0.00189	1
chrEMRSA15:2057268:A:T	putative membrane protein	NA	NA	0.00811569	1	-0.00189	1
chrEMRSA15:2057269:c:cCTTT	putative membrane protein	NA	NA	0.00262229	1	-0.00189	1
chrEMRSA15:2057276:T:C	putative membrane protein	0	1	-0.0844249	1	-0.00192	1
chrEMRSA15:2057279:C:T	putative membrane protein	NA	NA	0.00199238	1	-0.00189	1
chrEMRSA15:2057280:A:G	putative membrane protein	NA	NA	0	1	NA	NA
chrEMRSA15:2057282:C:T	putative membrane protein	NA	NA	-0.00171092	1	-0.00191	1
chrEMRSA15:2057289:A:G	putative membrane protein	NA	NA	0	1	NA	NA
chrEMRSA15:2057292:G:A	putative membrane protein	NA	NA	0	1	NA	NA
chrEMRSA15:2057294:A:T	putative membrane protein	0	1	-0.000239271	1	-0.00189	1
chrEMRSA15:2057303:C:T	putative membrane protein	NA	NA	0	1	NA	NA
chrEMRSA15:2057310:C:T	putative membrane protein	0	1	-0.000751045	1	-0.00193	1
chrEMRSA15:2057310:C:G	putative membrane protein	NA	NA	0	1	NA	NA
chrEMRSA15:2057322:G:A	putative membrane protein	NA	NA	0	1	NA	NA
chrEMRSA15:2057325:T:C	putative membrane protein	NA	NA	0.00313037	1	-0.00189	1
chrEMRSA15:2057328:A:C	putative membrane protein	0	1	0.00438317	1	-0.00195	1
chrEMRSA15:2057328:A:T	putative membrane protein	NA	NA	0	1	NA	NA
chrEMRSA15:2057331:A:T	putative membrane protein	0	1	-0.00253686	1	-0.00195	1
chrEMRSA15:2057331:A:C	putative membrane protein	NA	NA	0	1	NA	NA
chrEMRSA15:2057337:T:A	putative membrane protein	NA	NA	0.00313037	1	-0.00189	1
chrEMRSA15:2057340:A:T	putative membrane protein	NA	NA	-5.0564e-05	1	-0.00189	1
chrEMRSA15:2057342:T:C	putative membrane protein	0	1	-0.00248553	1	-0.00189	1
chrEMRSA15:2057343:C:T	putative membrane protein	0	1	0.033222	1	-0.00196	1
chrEMRSA15:2057343:C:A	putative membrane protein	NA	NA	0	1	NA	NA
chrEMRSA15:2057345:T:C	putative membrane protein	NA	NA	0.000656662	1	-0.00189	1
chrEMRSA15:2057346:A:G	putative membrane protein	NA	NA	0.00313037	1	-0.00189	1
chrEMRSA15:2057348:C:A	putative membrane protein	0	1	0.0440628	1	-0.00189	1
chrEMRSA15:2057351:C:T	putative membrane protein	0	1	-0.0110269	1	-0.00189	1
chrEMRSA15:2057355:C:G	putative membrane protein	0	1	-0.00499816	1	-0.00189	1
chrEMRSA15:2057360:G:A	putative membrane protein	NA	NA	-0.00644927	1	-0.00189	1
chrEMRSA15:2057361:T:C	putative membrane protein	0	1	-0.012641	1	-0.00191	1
chrEMRSA15:2057364:T:A	putative membrane protein	NA	NA	-0.00350409	1	-0.00189	1
chrEMRSA15:2057367:T:C	putative membrane protein	NA	NA	0	1	NA	NA
chrEMRSA15:2057383:T:G	putative membrane protein	0	1	-0.028272	1	-0.00189	1
chrEMRSA15:2057385:C:T	putative membrane protein	0	1	0.00775111	1	-0.00189	1
chrEMRSA15:2057390:T:C	putative membrane protein	0	1	-0.00346697	1	-0.00189	1
chrEMRSA15:2057391:G:A	putative membrane protein	0	1	0.0424651	1	-0.00198	1
chrEMRSA15:2057391:G:T	putative membrane protein	NA	NA	0	1	NA	NA
chrEMRSA15:2057391:G:C	putative membrane protein	NA	NA	0	1	NA	NA
chrEMRSA15:2057397:T:C	putative membrane protein	0	1	0.0453462	1	-0.00198	1
chrEMRSA15:2057397:T:G	putative membrane protein	NA	NA	0	1	NA	NA
chrEMRSA15:2057406:C:T	putative membrane protein	0	1	0.0260228	1	-0.00198	1
chrEMRSA15:2057406:C:A	putative membrane protein	NA	NA	0	1	NA	NA
chrEMRSA15:2057412:A:G	putative membrane protein	0	1	-0.00731405	1	-0.00194	1
chrEMRSA15:2057412:A:T	putative membrane protein	NA	NA	0	1	NA	NA
chrEMRSA15:2057414:C:T	putative membrane protein	NA	NA	0.00622508	1	-0.00189	1
chrEMRSA15:2057416:T:C	putative membrane protein	0	1	-0.0209117	1	-0.00189	1
chrEMRSA15:2057424:G:A	putative membrane protein	1.116	1	-0.03249	1	-0.000438	1
chrEMRSA15:2057424:G:C	putative membrane protein	NA	NA	0	1	NA	NA
chrEMRSA15:2057428:C:T	putative membrane protein	0	1	0.00775111	1	-0.00189	1
chrEMRSA15:2057429:G:T	putative membrane protein	0	1	0.00775111	1	-0.00189	1
chrEMRSA15:2057429:G:A	putative membrane protein	NA	NA	0.000247033	1	-0.00189	1
chrEMRSA15:2057431:C:A	putative membrane protein	NA	NA	-0.0138308	1	-0.00189	1
chrEMRSA15:2057433:G:A	putative membrane protein	1.155	1	-0.0224994	1	-0.000449	1
chrEMRSA15:2057435:T:C	putative membrane protein	0	1	2.97283e-06	1	-0.00189	1
chrEMRSA15:2057436:A:T	putative membrane protein	0	1	0.100731	1	-0.00189	1
chrEMRSA15:2057439:A:T	putative membrane protein	NA	NA	0.0570991	1	-0.00189	1
chrEMRSA15:2057440:G:A	putative membrane protein	0	1	0.00962741	1	-0.00189	1
chrEMRSA15:2057441:T:C	putative membrane protein	0	1	0.0175651	1	-0.00189	1
chrEMRSA15:2057454:A:G	putative membrane protein	0	1	-0.00664664	1	-0.0019	1
chrEMRSA15:2057463:A:G	putative membrane protein	NA	NA	-0.0131011	1	-0.00189	1
chrEMRSA15:2057466:A:T	putative membrane protein	NA	NA	0.0112618	1	-0.00189	1
chrEMRSA15:2057466:A:C	putative membrane protein	0	1	-0.0321803	1	-0.0019	1
chrEMRSA15:2057469:G:A	putative membrane protein	NA	NA	0.00429743	1	-0.00189	1
chrEMRSA15:2057472:A:T	putative membrane protein	NA	NA	0.00693049	1	-0.00189	1
chrEMRSA15:2057473:A:G	putative membrane protein	NA	NA	-0.00123652	1	-0.00189	1
chrEMRSA15:2057475:T:C	putative membrane protein	0	1	0.00341108	1	-0.00189	1
chrEMRSA15:2057477:T:C	putative membrane protein	0	1	-0.00735074	1	-0.00189	1
chrEMRSA15:2057478:G:T	putative membrane protein	0	1	0.0436264	1	-0.00199	1
chrEMRSA15:2057487:A:G	putative membrane protein	NA	NA	0.00647141	1	-0.00189	1
chrEMRSA15:2057488:G:C	putative membrane protein	NA	NA	-0.0308392	1	-0.0019	1
chrEMRSA15:2057489:C:T	putative membrane protein	NA	NA	0.00541422	1	-0.0019	1
chrEMRSA15:2057490:A:T	putative membrane protein	0	1	0.00198913	1	-0.00192	1
chrEMRSA15:2057490:A:C	putative membrane protein	NA	NA	-0.0104749	1	-0.00189	1
chrEMRSA15:2057490:A:G	putative membrane protein	0	1	-0.00224963	1	-0.00189	1
chrEMRSA15:2057495:G:T	putative membrane protein	NA	NA	-0.00672265	1	-0.00189	1
chrEMRSA15:2057499:T:C	putative membrane protein	0	1	0.00348656	1	-0.00194	1
chrEMRSA15:2057500:A:G	putative membrane protein	0	1	-0.0115906	1	-0.00189	1
chrEMRSA15:2057502:T:A	putative membrane protein	0	1	-0.0496345	1	-0.002	1
chrEMRSA15:2057502:T:C	putative membrane protein	NA	NA	0	1	NA	NA
chrEMRSA15:2057502:T:G	putative membrane protein	NA	NA	0	1	NA	NA
chrEMRSA15:2057508:T:G	putative membrane protein	0	1	-0.0369323	1	-0.00195	1
chrEMRSA15:2057508:T:C	putative membrane protein	NA	NA	0	1	NA	NA
chrEMRSA15:2057511:A:G	putative membrane protein	0	1	-0.0341682	1	-0.0019	1
chrEMRSA15:2057514:C:T	putative membrane protein	0	1	-0.0068498	1	-0.00197	1
chrEMRSA15:2057514:C:A	putative membrane protein	NA	NA	0	1	NA	NA
chrEMRSA15:2057523:A:G	putative membrane protein	0	1	-0.0755491	1	-0.00196	1
chrEMRSA15:2057523:A:T	putative membrane protein	NA	NA	0	1	NA	NA
chrEMRSA15:2057523:A:C	putative membrane protein	NA	NA	0	1	NA	NA
chrEMRSA15:2057532:C:T	putative membrane protein	0	1	0.00611907	1	-0.00201	1
chrEMRSA15:2057532:C:A	putative membrane protein	NA	NA	0	1	NA	NA
chrEMRSA15:2057532:C:G	putative membrane protein	NA	NA	0	1	NA	NA
chrEMRSA15:2057535:G:A	putative membrane protein	0	1	-0.0507216	1	-0.00209	1
chrEMRSA15:2057535:G:T	putative membrane protein	NA	NA	0	1	NA	NA
chrEMRSA15:2057536:G:A	putative membrane protein	0	1	0.102274	1	-0.00189	1
chrEMRSA15:2057545:G:A	putative membrane protein	0	1	0.000548525	1	-0.00189	1
chrEMRSA15:2057547:T:C	putative membrane protein	0.3344	1	-0.101137	1	-0.00126	1
chrEMRSA15:2057548:G:A	putative membrane protein	0	1	-0.00433545	1	-0.00189	1
chrEMRSA15:2057560:T:C	putative membrane protein	NA	NA	0.00170392	1	-0.00189	1
chrEMRSA15:2057572:C:T	putative membrane protein	NA	NA	0.00377679	1	-0.00189	1
chrEMRSA15:2057574:A:G	putative membrane protein	0	1	0.0551136	1	-0.00193	1
chrEMRSA15:2057577:C:T	putative membrane protein	0	1	-0.0203222	1	-0.00193	1
chrEMRSA15:2057577:C:G	putative membrane protein	NA	NA	0.00647141	1	-0.00189	1
chrEMRSA15:2057580:A:G	putative membrane protein	0	1	-0.0347893	1	-0.00208	1
chrEMRSA15:2057580:A:T	putative membrane protein	NA	NA	0	1	NA	NA
chrEMRSA15:2057586:G:T	putative membrane protein	NA	NA	0.00392296	1	-0.00191	1
chrEMRSA15:2057586:G:A	putative membrane protein	0	1	0.0767094	1	-0.00194	1
chrEMRSA15:2057586:G:C	putative membrane protein	NA	NA	0	1	NA	NA
chrEMRSA15:2057598:T:A	putative membrane protein	0	1	-0.00022878	1	-0.0019	1
chrEMRSA15:2057598:T:C	putative membrane protein	NA	NA	0.00808219	1	-0.00189	1
chrEMRSA15:2057600:C:T	putative membrane protein	0	1	-0.0107755	1	-0.0019	1
chrEMRSA15:2057600:C:A	putative membrane protein	NA	NA	0	1	NA	NA
chrEMRSA15:2057604:A:G	putative membrane protein	0	1	-0.00141951	1	-0.0019	1
chrEMRSA15:2057607:T:A	putative membrane protein	0	1	-0.00573263	1	-0.0019	1
chrEMRSA15:2057609:A:T	putative membrane protein	0	1	0.0651183	1	-0.00204	1
chrEMRSA15:2057609:A:G	putative membrane protein	NA	NA	0	1	NA	NA
chrEMRSA15:2057610:A:G	putative membrane protein	14.76	1	-0.0723932	1	0.00033	1
chrEMRSA15:2057618:C:T	putative membrane protein	0	1	-0.0398624	1	-0.00189	1
chrEMRSA15:2057625:C:A	putative membrane protein	1.027	1	-0.0441637	1	-0.000741	1
chrEMRSA15:2057625:C:G	putative membrane protein	NA	NA	0	1	NA	NA
chrEMRSA15:2057625:C:T	putative membrane protein	NA	NA	0	1	NA	NA
chrEMRSA15:2057626:G:A	putative membrane protein	NA	NA	-0.00150585	1	-0.00191	1
chrEMRSA15:2057626:G:T	putative membrane protein	NA	NA	0.000258354	1	-0.00189	1
chrEMRSA15:2057631:A:G	putative membrane protein	0.9954	1	-0.050025	1	-0.000765	1
chrEMRSA15:2057631:A:T	putative membrane protein	NA	NA	0	1	NA	NA
chrEMRSA15:2057637:G:A	putative membrane protein	0.9803	1	-0.0864897	1	-0.000774	1
chrEMRSA15:2057655:C:T	putative membrane protein	0	1	0.0764164	1	-0.00197	1
chrEMRSA15:2057667:A:G	putative membrane protein	0	1	0.104128	1	-0.00197	1
chrEMRSA15:2057667:A:C	putative membrane protein	NA	NA	0	1	NA	NA
chrEMRSA15:2057675:C:T	putative membrane protein	NA	NA	0.002496	1	-0.00189	1
chrEMRSA15:2057676:G:A	putative membrane protein	0	1	0.184339	1	-0.00193	1
chrEMRSA15:2057676:G:C	putative membrane protein	NA	NA	0	1	NA	NA
chrEMRSA15:2057682:A:G	putative membrane protein	NA	NA	0.00647141	1	-0.00189	1
chrEMRSA15:2057691:T:A	putative membrane protein	NA	NA	-0.00273753	1	-0.00189	1
chrEMRSA15:2057692:C:A	putative membrane protein	NA	NA	-0.0101375	1	-0.00189	1
chrEMRSA15:2057697:A:G	putative membrane protein	0	1	0.0781886	1	-0.00197	1
chrEMRSA15:2057697:A:T	putative membrane protein	NA	NA	0	1	NA	NA
chrEMRSA15:2057704:C:T	putative membrane protein	NA	NA	0.00848453	1	-0.00189	1
chrEMRSA15:2057705:T:A	putative membrane protein	NA	NA	-0.0155029	1	-0.00189	1
chrEMRSA15:2057718:A:T	putative membrane protein	0	1	0.0108406	1	-0.00193	1
chrEMRSA15:2057720:C:T	putative membrane protein	NA	NA	0.116515	1	NA	NA
chrEMRSA15:2057721:G:A	putative membrane protein	0	1	0.0218056	1	-0.00207	1
chrEMRSA15:2057721:G:T	putative membrane protein	NA	NA	0	1	NA	NA
chrEMRSA15:2057729:C:A	putative membrane protein	NA	NA	-0.00472374	1	-0.00189	1
chrEMRSA15:2057730:G:T	putative membrane protein	0	1	0.0189491	1	-0.00209	1
chrEMRSA15:2057739:A:T	putative membrane protein	0	1	0.0130446	1	-0.00204	1
chrEMRSA15:2057739:A:G	putative membrane protein	NA	NA	0	1	NA	NA
chrEMRSA15:2057741:C:T	putative membrane protein	0	1	0.0179967	1	-0.00205	1
chrEMRSA15:2057741:C:A	putative membrane protein	NA	NA	0	1	NA	NA
chrEMRSA15:2057741:C:G	putative membrane protein	NA	NA	0	1	NA	NA
chrEMRSA15:2057756:T:C	putative membrane protein	9.891	1	-0.153792	1	0.000114	1
chrEMRSA15:2057766:G:A	putative membrane protein	0	1	0.00533179	1	-0.00198	1
chrEMRSA15:2057774:T:C	putative membrane protein	0	1	0.0134909	1	-0.00189	1
chrEMRSA15:2057784:G:A	putative membrane protein	0	1	-0.000113467	1	-0.00198	1
chrEMRSA15:2057796:G:A	putative membrane protein	0	1	0.0336577	1	-0.00199	1
chrEMRSA15:2057796:G:T	putative membrane protein	NA	NA	0	1	NA	NA
chrEMRSA15:2057796:G:C	putative membrane protein	NA	NA	-0.0181424	1	-0.00189	1
chrEMRSA15:2057803:C:T	putative membrane protein	NA	NA	-0.00956889	1	-0.00189	1
chrEMRSA15:2057804:T:A	putative membrane protein	NA	NA	-0.00362429	1	-0.00189	1
chrEMRSA15:2057808:C:T	putative membrane protein	0	1	0.00638446	1	-0.00202	1
chrEMRSA15:2057808:C:A	putative membrane protein	NA	NA	0	1	NA	NA
chrEMRSA15:2057810:T:C	putative membrane protein	NA	NA	-0.0514853	1	-0.00189	1
chrEMRSA15:2057819:C:T	putative membrane protein	NA	NA	-0.0173017	1	-0.00189	1
chrEMRSA15:2057823:G:T	putative membrane protein	0	1	-0.00118598	1	-0.002	1
chrEMRSA15:2057825:T:C	putative membrane protein	0	1	-0.00574253	1	-0.00198	1
chrEMRSA15:2057832:A:G	putative membrane protein	NA	NA	0.00848453	1	-0.00189	1
chrEMRSA15:2057833:C:T	putative membrane protein	NA	NA	-0.00297621	1	-0.00189	1
chrEMRSA15:2057850:G:A	putative membrane protein	0	1	-0.108432	1	-0.00193	1
chrEMRSA15:2057853:T:A	putative membrane protein	0	1	0.00272527	1	-0.00194	1
chrEMRSA15:2057860:G:T	putative membrane protein	0	1	0.00676093	1	-0.00189	1
chrEMRSA15:2057862:T:C	putative membrane protein	NA	NA	0.00647141	1	-0.00189	1
chrEMRSA15:2057874:T:A	putative membrane protein	0	1	-0.0452959	1	-0.00198	1
chrEMRSA15:2057874:T:C	putative membrane protein	NA	NA	0	1	NA	NA
chrEMRSA15:2057892:T:A	putative membrane protein	0	1	0.000423141	1	-0.00189	1
chrEMRSA15:2057893:aaacc:a	putative membrane protein	NA	NA	0.00848453	1	-0.00189	1
chrEMRSA15:2057895:A:G	putative membrane protein	0	1	0.0169157	1	-0.00194	1
chrEMRSA15:2057895:A:C	putative membrane protein	0	1	-0.00636456	1	-0.00189	1
chrEMRSA15:2057896:C:T	putative membrane protein	NA	NA	0.0039866	1	-0.00189	1
chrEMRSA15:2057903:G:A	putative membrane protein	0	1	0.00513883	1	-0.00194	1
chrEMRSA15:2057904:T:A	putative membrane protein	0	1	0.0584815	1	-0.0019	1
chrEMRSA15:2057906:C:T	putative membrane protein	0	1	-0.0102668	1	-0.00189	1
chrEMRSA15:2057913:C:T	putative membrane protein	0	1	-0.463056	0.000387715	-0.00192	1
chrEMRSA15:2057916:G:A	putative membrane protein	0	1	-0.563446	1.10367e-06	-0.00191	1
chrEMRSA15:2057919:A:G	putative membrane protein	0	1	-0.336633	1.04298e-09	-0.00189	1
chrEMRSA15:2057937:T:A	putative membrane protein	0	1	-0.337322	0.00257512	-0.0019	1
chrEMRSA15:2057940:T:C	putative membrane protein	0	1	-0.019429	1	-0.00189	1
chrEMRSA15:2057949:T:A	putative membrane protein	0	1	0.0624528	1	-0.00191	1
chrEMRSA15:2057958:A:T	putative membrane protein	0	1	0.0998165	1	-0.00193	1
chrEMRSA15:2057958:A:C	putative membrane protein	NA	NA	0	1	NA	NA
chrEMRSA15:2057958:A:G	putative membrane protein	NA	NA	0	1	NA	NA
chrEMRSA15:2057964:T:C	putative membrane protein	1.527	1	0.0148348	1	0.000238	1
chrEMRSA15:2057964:T:G	putative membrane protein	NA	NA	0	1	NA	NA
chrEMRSA15:2057973:T:C	putative membrane protein	0	1	0.202329	1	-0.00194	1
chrEMRSA15:2057988:C:T	putative membrane protein	0	1	0.000995404	1	-0.00189	1
chrEMRSA15:2057994:G:A	putative membrane protein	0	1	-0.450085	0.485105	-0.00194	1
chrEMRSA15:2057994:G:C	putative membrane protein	NA	NA	0	1	NA	NA
chrEMRSA15:2057995:T:C	putative membrane protein	5.77	1	-0.662198	1	0.000268	1
chrEMRSA15:2057998:G:A	putative membrane protein	0	1	-0.049643	1	-0.00189	1
chrEMRSA15:2057999:C:A	putative membrane protein	NA	NA	-0.00219873	1	-0.00189	1
chrEMRSA15:2058004:G:A	putative membrane protein	16.8	1	-0.0315675	1	0.000857	1
chrEMRSA15:2058005:C:T	putative membrane protein	0	1	0.000195974	1	-0.00189	1
chrEMRSA15:2058011:T:C	putative membrane protein	0	1	-0.00400733	1	-0.0019	1
chrEMRSA15:2058011:T:A	putative membrane protein	NA	NA	0	1	NA	NA
chrEMRSA15:2058017:A:G	putative membrane protein	NA	NA	0.0169528	1	-0.00189	1
chrEMRSA15:2058018:T:C	putative membrane protein	0	1	0.00216408	1	-0.0019	1
chrEMRSA15:2058018:T:A	putative membrane protein	NA	NA	0	1	NA	NA
chrEMRSA15:2058020:A:G	putative membrane protein	0	1	-0.00290708	1	-0.00189	1
chrEMRSA15:2058024:A:G	putative membrane protein	0	1	0.00221517	1	-0.0019	1
chrEMRSA15:2058025:G:A	putative membrane protein	0	1	-0.00757308	1	-0.00189	1
chrEMRSA15:2058026:C:T	putative membrane protein	0	1	-0.00360965	1	-0.00189	1
chrEMRSA15:2058039:T:C	putative membrane protein	NA	NA	0.00647141	1	-0.00189	1
chrEMRSA15:2058042:G:A	putative membrane protein	0	1	-0.00589982	1	-0.00193	1
chrEMRSA15:2058045:G:A	putative membrane protein	0	1	0.000657614	1	-0.00189	1
chrEMRSA15:2058045:G:C	putative membrane protein	NA	NA	0	1	NA	NA
chrEMRSA15:2058050:C:T	putative membrane protein	2.811	1	0.00661903	1	0.00011	1
chrEMRSA15:2058050:C:A	putative membrane protein	NA	NA	0	1	NA	NA
chrEMRSA15:2058053:T:C	putative membrane protein	123.4	4.86316e-32	-0.0399242	1	0.198	3.23918e-19
chrEMRSA15:2058054:G:A	putative membrane protein	0	1	-0.0247842	1	-0.00195	1
chrEMRSA15:2058054:G:C	putative membrane protein	0	1	0.0125339	1	-0.00189	1
chrEMRSA15:2058054:G:T	putative membrane protein	NA	NA	0	1	NA	NA
chrEMRSA15:2058060:G:A	putative membrane protein	0	1	-0.012427	1	-0.00197	1
chrEMRSA15:2058060:G:C	putative membrane protein	NA	NA	0	1	NA	NA
chrEMRSA15:2058066:A:G	putative membrane protein	0	1	0.0109045	1	-0.00194	1
chrEMRSA15:2058072:T:C	putative membrane protein	NA	NA	0.00484911	1	-0.00189	1
chrEMRSA15:2058090:A:G	putative membrane protein	0	1	-0.0419551	1	-0.0019	1
chrEMRSA15:2058098:C:T	putative membrane protein	0	1	0.00921539	1	-0.00189	1
chrEMRSA15:2058099:A:C	putative membrane protein	0	1	-0.0134868	1	-0.00189	1
chrEMRSA15:2058110:C:T	putative membrane protein	0	1	0.0119808	1	-0.0019	1
chrEMRSA15:2058111:G:A	putative membrane protein	0	1	-0.0265192	1	-0.0019	1
chrEMRSA15:2058114:T:A	putative membrane protein	0	1	-0.000960569	1	-0.00199	1
chrEMRSA15:2058123:C:T	putative membrane protein	0	1	-0.00731621	1	-0.00198	1
chrEMRSA15:2058124:G:A	putative membrane protein	NA	NA	0.0829442	1	NA	NA
chrEMRSA15:2058126:C:T	putative membrane protein	0	1	-0.000177675	1	-0.00197	1
chrEMRSA15:2058126:C:A	putative membrane protein	NA	NA	0	1	NA	NA
chrEMRSA15:2058126:C:G	putative membrane protein	NA	NA	0	1	NA	NA
chrEMRSA15:2058133:G:T	putative membrane protein	NA	NA	-0.00415168	1	-0.00189	1
chrEMRSA15:2058135:T:A	putative membrane protein	0	1	0.00337241	1	-0.00198	1
chrEMRSA15:2058136:C:T	putative membrane protein	0	1	-0.0223221	1	-0.00189	1
chrEMRSA15:2058148:C:T	putative membrane protein	0	1	0.0056691	1	-0.00202	1
chrEMRSA15:2058148:C:A	putative membrane protein	NA	NA	0	1	NA	NA
chrEMRSA15:2058150:T:G	putative membrane protein	0	1	-0.253217	1	-0.002	1
chrEMRSA15:2058161:C:A	putative membrane protein	NA	NA	-0.0110543	1	-0.00189	1
chrEMRSA15:2058165:C:T	putative membrane protein	1.513	1	-0.0403837	1	-2.97e-06	1
chrEMRSA15:2058165:C:A	putative membrane protein	NA	NA	0.00560287	1	-0.00189	1
chrEMRSA15:2058170:T:C	putative membrane protein	1.542	1	-0.0395668	1	9.55e-06	1
chrEMRSA15:2058172:G:A	putative membrane protein	NA	NA	-0.00980377	1	-0.00189	1
chrEMRSA15:2058176:G:T	putative membrane protein	NA	NA	0.00328563	1	-0.00189	1
chrEMRSA15:2058177:c:cT	putative membrane protein	NA	NA	-0.0277934	1	-0.00189	1
chrEMRSA15:2058183:G:T	putative membrane protein	NA	NA	0.000660506	1	-0.00189	1
chrEMRSA15:2058188:G:A	putative membrane protein	0.3973	1	-0.448331	1	-0.00106	1
chrEMRSA15:2058188:G:T	putative membrane protein	NA	NA	0	1	NA	NA
chrEMRSA15:2058198:T:G	putative membrane protein	1.48	1	-0.0252729	1	-0.000156	1
chrEMRSA15:2058201:T:G	putative membrane protein	0	1	-0.545318	3.52575e-08	-0.00191	1
chrEMRSA15:2058203:G:A	putative membrane protein	NA	NA	-0.00132142	1	-0.00189	1
chrEMRSA15:2058204:A:T	putative membrane protein	0	1	0.159737	1	-0.00206	1
chrEMRSA15:2058204:A:C	putative membrane protein	NA	NA	0	1	NA	NA
chrEMRSA15:2058204:A:G	putative membrane protein	NA	NA	0	1	NA	NA
chrEMRSA15:2058226:G:C	putative membrane protein	NA	NA	0.00380915	1	-0.00189	1
chrEMRSA15:2058227:C:T	putative membrane protein	0	1	-0.723042	0.621089	-0.00206	1
chrEMRSA15:2058227:C:A	putative membrane protein	NA	NA	0	1	NA	NA
chrEMRSA15:2058227:C:G	putative membrane protein	NA	NA	0	1	NA	NA
chrEMRSA15:2058228:C:T	putative membrane protein	0	1	-0.0291016	1	-0.00189	1
chrEMRSA15:2058238:G:A	putative membrane protein	0	1	-0.0318497	1	-0.00189	1
chrEMRSA15:2058238:G:T	putative membrane protein	0	1	-0.0673074	1	-0.00189	1
chrEMRSA15:2058252:A:T	putative membrane protein	0	1	-0.500556	1	-0.00213	1
chrEMRSA15:2058252:A:C	putative membrane protein	NA	NA	-0.00472374	1	-0.00189	1
chrEMRSA15:2058252:A:G	putative membrane protein	NA	NA	0	1	NA	NA
chrEMRSA15:2058254:G:A	putative membrane protein	0	1	-0.734255	1	-0.00213	1
chrEMRSA15:2058254:G:T	putative membrane protein	NA	NA	0	1	NA	NA
chrEMRSA15:2058264:T:C	putative membrane protein	0	1	-0.0223221	1	-0.00189	1
chrEMRSA15:2058281:C:T	putative membrane protein	NA	NA	-0.00381215	1	-0.00189	1
chrEMRSA15:2058285:G:T	putative membrane protein	NA	NA	-0.0101375	1	-0.00189	1
chrEMRSA15:2058306:T:C	putative membrane protein	0	1	0.00957423	1	-0.00202	1
chrEMRSA15:2058306:T:A	putative membrane protein	NA	NA	0	1	NA	NA
chrEMRSA15:2058309:T:C	putative membrane protein	1.336	1	0.00819671	1	-3.17e-05	1
chrEMRSA15:2058312:A:G	putative membrane protein	0	1	-0.002116	1	-0.00193	1
chrEMRSA15:2058315:G:T	putative membrane protein	0	1	-0.00651136	1	-0.00198	1
chrEMRSA15:2058318:C:T	putative membrane protein	0	1	0.00703316	1	-0.00194	1
chrEMRSA15:2058321:T:G	putative membrane protein	0	1	-0.00210805	1	-0.00191	1
chrEMRSA15:2058327:C:G	putative membrane protein	0	1	0.0136316	1	-0.00193	1
chrEMRSA15:2058336:G:A	putative membrane protein	0	1	-0.000813121	1	-0.00189	1
chrEMRSA15:2058348:G:A	putative membrane protein	0	1	-0.331893	1	-0.00202	1
chrEMRSA15:2058351:C:T	putative membrane protein	0	1	-0.526573	1	-0.00205	1
chrEMRSA15:2058351:C:A	putative membrane protein	NA	NA	0	1	NA	NA
chrEMRSA15:2058356:G:T	putative membrane protein	NA	NA	0.00246656	1	-0.00189	1
chrEMRSA15:2058357:G:A	putative membrane protein	0	1	-0.475963	1	-0.00209	1
chrEMRSA15:2058358:T:C	putative membrane protein	0	1	-0.0419707	1	-0.00189	1
chrEMRSA15:2058366:G:A	putative membrane protein	0	1	-0.723735	0.642706	-0.00206	1
chrEMRSA15:2058372:G:A	putative membrane protein	0	1	-0.542781	1	-0.00211	1
chrEMRSA15:2058372:G:T	putative membrane protein	NA	NA	0	1	NA	NA
chrEMRSA15:2058372:G:C	putative membrane protein	NA	NA	0	1	NA	NA
chrEMRSA15:2058373:C:A	putative membrane protein	NA	NA	-0.0266701	1	-0.00189	1
chrEMRSA15:2058384:A:G	putative membrane protein	0	1	-0.0347242	1	-0.00194	1
chrEMRSA15:2058397:G:A	putative membrane protein	0	1	-0.00527447	1	-0.00189	1
chrEMRSA15:2058397:G:T	putative membrane protein	NA	NA	0.00509018	1	-0.00189	1
chrEMRSA15:2058401:C:T	putative membrane protein	0	1	-0.00602782	1	-0.00189	1
chrEMRSA15:2058405:T:C	putative membrane protein	0	1	-0.0191633	1	-0.00194	1
chrEMRSA15:2058417:T:C	putative membrane protein	0	1	-0.0687545	1	-0.00189	1
chrEMRSA15:2058418:G:T	putative membrane protein	NA	NA	-0.00472374	1	-0.00189	1
chrEMRSA15:2058433:C:A	putative membrane protein	NA	NA	-0.0022596	1	-0.00189	1
chrEMRSA15:2058435:T:A	putative membrane protein	NA	NA	-0.0487957	1	-0.00192	1
chrEMRSA15:2058446:C:T	putative membrane protein	0	1	-0.0319625	1	-0.00189	1
chrEMRSA15:2058456:T:C	putative membrane protein	0	1	0.0480485	1	-0.00213	1
chrEMRSA15:2058456:T:A	putative membrane protein	NA	NA	0	1	NA	NA
chrEMRSA15:2058460:C:T	putative membrane protein	0	1	0.0519738	1	-0.00213	1
chrEMRSA15:2058465:A:G	putative membrane protein	0	1	-0.0246575	1	-0.00189	1
chrEMRSA15:2058476:A:G	putative membrane protein	0	1	-0.0182409	1	-0.00189	1
chrEMRSA15:2058477:T:A	putative membrane protein	0	1	-0.0182409	1	-0.00189	1
chrEMRSA15:2058480:C:T	putative membrane protein	0	1	-0.0182409	1	-0.00189	1
chrEMRSA15:2058501:G:A	putative membrane protein	0	1	-0.723706	0.352205	-0.00205	1
chrEMRSA15:2058501:G:T	putative membrane protein	NA	NA	0	1	NA	NA
chrEMRSA15:2058501:G:C	putative membrane protein	NA	NA	0	1	NA	NA
chrEMRSA15:2058502:T:C	putative membrane protein	0	1	-0.0011122	1	-0.00189	1
chrEMRSA15:2058503:C:T	putative membrane protein	0	1	-0.633988	1	-0.00211	1
chrEMRSA15:2058510:C:A	putative membrane protein	0	1	-0.596304	1	-0.00211	1
chrEMRSA15:2058510:C:T	putative membrane protein	NA	NA	-0.00321118	1	-0.00189	1
chrEMRSA15:2058512:C:T	putative membrane protein	0	1	-0.0836059	1	-0.0019	1
chrEMRSA15:2058525:G:T	putative membrane protein	0	1	0.00543404	1	-0.00194	1
chrEMRSA15:2058525:G:C	putative membrane protein	NA	NA	0	1	NA	NA
chrEMRSA15:2058528:T:A	putative membrane protein	0	1	-0.0118857	1	-0.00189	1
chrEMRSA15:2058531:A:T	putative membrane protein	0	1	-0.0118857	1	-0.00189	1
chrEMRSA15:2058537:T:C	putative membrane protein	0	1	-0.0135329	1	-0.00189	1
chrEMRSA15:2058547:C:T	putative membrane protein	NA	NA	-0.00956889	1	-0.00189	1
chrEMRSA15:2058552:G:T	putative membrane protein	0	1	-0.00554882	1	-0.00193	1
chrEMRSA15:2058570:A:G	putative membrane protein	0	1	0.00426753	1	-0.00192	1
chrEMRSA15:2058574:G:C	putative membrane protein	0	1	-0.0175644	1	-0.00189	1
chrEMRSA15:2058576:T:C	putative membrane protein	0	1	0.011417	1	-0.00192	1
chrEMRSA15:2058579:C:T	putative membrane protein	0	1	0.00381212	1	-0.00192	1
chrEMRSA15:2058579:C:A	putative membrane protein	NA	NA	0	1	NA	NA
chrEMRSA15:2058581:C:T	putative membrane protein	NA	NA	-0.00393641	1	-0.00189	1
chrEMRSA15:2058583:C:A	putative membrane protein	0	1	-0.00226414	1	-0.00189	1
chrEMRSA15:2058600:G:A	putative membrane protein	0	1	0.00291069	1	-0.00193	1
chrEMRSA15:2058600:G:C	putative membrane protein	NA	NA	0	1	NA	NA
chrEMRSA15:2058611:T:G	putative membrane protein	0	1	-0.0112225	1	-0.0019	1
chrEMRSA15:2058629:C:T	putative membrane protein	NA	NA	-0.0240205	1	-0.00189	1
chrEMRSA15:2058630:C:T	putative membrane protein	0	1	0.00472537	1	-0.00192	1
chrEMRSA15:2058637:G:A	putative membrane protein	NA	NA	0.148386	1	NA	NA
chrEMRSA15:2058640:G:T	putative membrane protein	NA	NA	-0.0368118	1	-0.00189	1
chrEMRSA15:2058642:A:G	putative membrane protein	0	1	0.00974752	1	-0.00192	1
chrEMRSA15:2058657:G:A	putative membrane protein	0	1	-0.00208294	1	-0.00193	1
chrEMRSA15:2058670:G:A	putative membrane protein	0	1	-0.015843	1	-0.00189	1
chrEMRSA15:2058672:A:G	putative membrane protein	0	1	-0.0171842	1	-0.0019	1
chrEMRSA15:2058675:aacacttataccgct:a	putative membrane protein	NA	NA	0.00212224	1	-0.00189	1
chrEMRSA15:2058683:T:C	putative membrane protein	0	1	-0.00568386	1	-0.00189	1
chrEMRSA15:2058684:A:C	putative membrane protein	0	1	0.00434901	1	-0.0019	1
chrEMRSA15:2058687:G:A	putative membrane protein	0	1	-0.0421426	1	-0.00189	1
chrEMRSA15:2058687:G:T	putative membrane protein	NA	NA	-0.0100864	1	-0.00189	1
chrEMRSA15:2058688:C:A	putative membrane protein	0	1	-0.0208221	1	-0.00189	1
chrEMRSA15:2058693:C:T	putative membrane protein	NA	NA	-0.00321118	1	-0.00189	1
chrEMRSA15:2058705:C:T	putative membrane protein	NA	NA	-0.0244065	1	-0.00189	1
chrEMRSA15:2058706:G:T	putative membrane protein	NA	NA	-0.00347674	1	-0.00189	1
chrEMRSA15:2058722:C:T	putative membrane protein	0	1	-0.0152404	1	-0.00189	1
chrEMRSA15:2058737:C:A	putative membrane protein	NA	NA	-0.00892709	1	-0.00189	1
chrEMRSA15:2058744:A:G	putative membrane protein	0	1	0.00900713	1	-0.00189	1
chrEMRSA15:2058749:C:A	putative membrane protein	0	1	0.00305763	1	-0.00189	1
chrEMRSA15:2058750:T:C	putative membrane protein	0	1	-0.0142664	1	-0.00191	1
chrEMRSA15:2058756:A:G	putative membrane protein	0	1	-0.0135973	1	-0.00189	1
chrEMRSA15:2058768:C:G	putative membrane protein	0	1	0.00122689	1	-0.00189	1
chrEMRSA15:2058769:G:C	putative membrane protein	NA	NA	-0.0244065	1	-0.00189	1
chrEMRSA15:2058789:T:C	putative membrane protein	0	1	-0.0292991	1	-0.00189	1
chrEMRSA15:2058792:G:A	putative membrane protein	NA	NA	0.00647141	1	-0.00189	1
chrEMRSA15:2058795:G:T	putative membrane protein	5.361	1	-0.0977584	1	0.00151	1
chrEMRSA15:2058804:T:C	putative membrane protein	0	1	-0.0138927	1	-0.00191	1
chrEMRSA15:2058808:A:T	putative membrane protein	NA	NA	-0.00683254	1	-0.00189	1
chrEMRSA15:2058810:G:A	putative membrane protein	0	1	-0.00997778	1	-0.0019	1
chrEMRSA15:2058810:G:T	putative membrane protein	NA	NA	0	1	NA	NA
chrEMRSA15:2058816:A:G	putative membrane protein	0	1	0.00346738	1	-0.00189	1
chrEMRSA15:2058829:G:A	putative membrane protein	0	1	0.000858116	1	-0.00189	1
chrEMRSA15:2058841:C:T	putative membrane protein	0	1	0.0120043	1	-0.00189	1
chrEMRSA15:2058843:C:T	putative membrane protein	0	1	0.0120043	1	-0.00189	1
chrEMRSA15:2058844:T:C	putative membrane protein	NA	NA	0.00152272	1	-0.00189	1
chrEMRSA15:2058855:G:A	putative membrane protein	0	1	0.128083	1	-0.00189	1
chrEMRSA15:2058856:T:C	putative membrane protein	0.3812	1	0.415041	1	-0.000998	1
chrEMRSA15:2058858:A:T	putative membrane protein	0	1	0.0697042	1	-0.00189	1
chrEMRSA15:2058860:T:C	putative membrane protein	NA	NA	-0.000386443	1	-0.00189	1
chrEMRSA15:2058861:G:A	putative membrane protein	0	1	0.0618763	1	-0.00189	1
chrEMRSA15:2058865:C:T	putative membrane protein	0	1	-0.00834856	1	-0.00189	1
chrEMRSA15:2058876:G:C	putative membrane protein	0	1	-0.0220184	1	-0.00189	1
chrEMRSA15:2058876:G:A	putative membrane protein	0	1	-0.018569	1	-0.00189	1
chrEMRSA15:2058884:C:T	putative membrane protein	NA	NA	0.0028494	1	-0.00189	1
chrEMRSA15:2058885:C:T	putative membrane protein	0	1	-0.00776424	1	-0.00189	1
chrEMRSA15:2058897:G:A	putative membrane protein	0	1	0.00301718	1	-0.0019	1
chrEMRSA15:2058900:T:C	putative membrane protein	0	1	-0.00570215	1	-0.00189	1
chrEMRSA15:2058900:T:A	putative membrane protein	NA	NA	0.172474	1	-0.00189	1
chrEMRSA15:2058906:C:T	putative membrane protein	NA	NA	0.172474	1	-0.00189	1
chrEMRSA15:2058912:G:A	putative membrane protein	0	1	0.134997	1	-0.00207	1
chrEMRSA15:2058916:G:T	putative membrane protein	0	1	0.0030202	1	-0.00196	1
chrEMRSA15:2058920:G:A	putative membrane protein	NA	NA	-0.00699709	1	-0.00189	1
chrEMRSA15:2058924:G:A	putative membrane protein	0	1	0.00132225	1	-0.00189	1
chrEMRSA15:2058935:C:T	putative membrane protein	0	1	-0.0210202	1	-0.00189	1
chrEMRSA15:2058935:C:A	putative membrane protein	NA	NA	-0.00644387	1	-0.00189	1
chrEMRSA15:2058948:A:G	putative membrane protein	0	1	0.000918081	1	-0.00189	1
chrEMRSA15:2058953:G:A	putative membrane protein	NA	NA	-0.0128586	1	-0.00189	1
chrEMRSA15:2058975:G:T	putative membrane protein	0	1	-0.00860528	1	-0.0019	1
chrEMRSA15:2058979:G:A	putative membrane protein	0	1	0.0098175	1	-0.00189	1
chrEMRSA15:2058981:T:G	putative membrane protein	0	1	-0.02016	1	-0.00194	1
chrEMRSA15:2058981:T:C	putative membrane protein	0	1	-0.000840295	1	-0.00189	1
chrEMRSA15:2058984:T:G	putative membrane protein	0	1	-0.0192611	1	-0.00189	1
chrEMRSA15:2058991:T:C	putative membrane protein	0	1	-0.00299213	1	-0.00189	1
chrEMRSA15:2058991:t:tG	putative membrane protein	0	1	-0.00688787	1	-0.00189	1
chrEMRSA15:2058993:G:A	putative membrane protein	0	1	-0.0843032	1	-0.00194	1
chrEMRSA15:2058999:T:A	putative membrane protein	0	1	-0.0890623	1	-0.00194	1
chrEMRSA15:2059012:T:C	putative membrane protein	0	1	-0.0362599	1	-0.00189	1
chrEMRSA15:2059017:A:T	putative membrane protein	0	1	-0.0192611	1	-0.00189	1
chrEMRSA15:2059025:C:A	putative membrane protein	NA	NA	0.116515	1	NA	NA
chrEMRSA15:2059027:A:G	putative membrane protein	NA	NA	0.00262229	1	-0.00189	1
chrEMRSA15:2059030:G:A	putative membrane protein	0	1	0.0312881	1	-0.00189	1
chrEMRSA15:2059047:T:C	putative membrane protein	0	1	-0.0201856	1	-0.00189	1
chrEMRSA15:2059050:A:G	putative membrane protein	NA	NA	-0.0674887	1	-0.00192	1
chrEMRSA15:2059050:A:T	putative membrane protein	NA	NA	0	1	NA	NA
chrEMRSA15:2059052:T:C	putative membrane protein	NA	NA	-0.0143451	1	-0.00189	1
chrEMRSA15:2059059:A:T	putative membrane protein	0	1	-0.287898	1	-0.00194	1
chrEMRSA15:2059066:G:A	putative membrane protein	NA	NA	0.000782308	1	-0.00189	1
chrEMRSA15:2059067:C:T	putative membrane protein	0	1	-0.275311	1	-0.00193	1
chrEMRSA15:2059068:A:G	putative membrane protein	0	1	0.0514728	1	-0.00205	1
chrEMRSA15:2059068:A:T	putative membrane protein	0	1	-0.00379413	1	-0.00189	1
chrEMRSA15:2059070:T:C	putative membrane protein	NA	NA	0.00103531	1	-0.00189	1
chrEMRSA15:2059071:T:A	putative membrane protein	0	1	0.0562706	1	-0.00205	1
chrEMRSA15:2059073:C:T	putative membrane protein	0	1	0.00848684	1	-0.00189	1
chrEMRSA15:2059074:A:C	putative membrane protein	0	1	-0.0295471	1	-0.0019	1
chrEMRSA15:2059085:A:T	putative membrane protein	0	1	0.0754056	1	-0.00197	1
chrEMRSA15:2059085:A:C	putative membrane protein	NA	NA	0	1	NA	NA
chrEMRSA15:2059086:A:G	putative membrane protein	NA	NA	-0.0672227	1	-0.00192	1
chrEMRSA15:2059098:G:A	putative membrane protein	0	1	0.104373	1	-0.00193	1
chrEMRSA15:2059111:T:C	putative membrane protein	0	1	-0.0189741	1	-0.00189	1
chrEMRSA15:2059113:A:G	putative membrane protein	0	1	-0.0491044	1	-0.00189	1
chrEMRSA15:2059151:C:T	putative membrane protein	0	1	0.13125	1	-0.00193	1
chrEMRSA15:2059159:gt:g	putative membrane protein	0	1	-0.0287468	1	-0.00189	1
chrEMRSA15:2059164:T:C	putative membrane protein	0	1	0.056451	1	-0.00193	1
chrEMRSA15:2059164:T:G	putative membrane protein	0	1	0.171869	1	-0.00189	1
chrEMRSA15:2059179:T:A	putative membrane protein	0	1	-0.268115	1	-0.00193	1
chrEMRSA15:2059180:G:A	putative membrane protein	NA	NA	-0.00235518	1	-0.00189	1
chrEMRSA15:2059193:C:A	putative membrane protein	0	1	-0.0728998	1	-0.00189	1
chrEMRSA15:2059203:A:T	putative membrane protein	0	1	-0.287718	1	-0.00193	1
chrEMRSA15:2059203:A:G	putative membrane protein	0	1	0.056497	1	-0.00193	1
chrEMRSA15:2059224:T:C	putative membrane protein	1.996	1	-0.0138123	1	-0.000224	1
chrEMRSA15:2059224:T:A	putative membrane protein	NA	NA	0	1	NA	NA
chrEMRSA15:2059226:C:T	putative membrane protein	0	1	-0.0744253	1	-0.00191	1
chrEMRSA15:2059227:G:A	putative membrane protein	0	1	0.0350044	1	-0.00206	1
chrEMRSA15:2059227:G:C	putative membrane protein	NA	NA	0	1	NA	NA
chrEMRSA15:2059229:C:T	putative membrane protein	0	1	0.081655	1	-0.00198	1
chrEMRSA15:2059230:T:C	putative membrane protein	0	1	0.0078164	1	-0.00192	1
chrEMRSA15:2059232:A:T	putative membrane protein	0	1	0.0411885	1	-0.002	1
chrEMRSA15:2059232:A:G	putative membrane protein	NA	NA	0	1	NA	NA
chrEMRSA15:2059241:G:C	putative membrane protein	0	1	-0.0205477	1	-0.00192	1
chrEMRSA15:2059242:T:C	putative membrane protein	0	1	0.0452844	1	-0.00193	1
chrEMRSA15:2059242:T:A	putative membrane protein	0	1	-0.0531231	1	-0.00189	1
chrEMRSA15:2059244:A:G	putative membrane protein	0	1	-0.0410844	1	-0.00195	1
chrEMRSA15:2059249:C:T	putative membrane protein	16.12	1	0.00112413	1	0.0028	1
chrEMRSA15:2059249:C:G	putative membrane protein	NA	NA	0	1	NA	NA
chrEMRSA15:2059258:T:A	putative membrane protein	8.605	1	0.0508165	1	0.00109	1
chrEMRSA15:2059259:A:G	putative membrane protein	NA	NA	0.00647141	1	-0.00189	1
chrEMRSA15:2059266:C:T	putative membrane protein	NA	NA	-0.0650529	1	-0.00192	1
chrEMRSA15:2059281:G:A	putative membrane protein	NA	NA	0.00647141	1	-0.00189	1
chrEMRSA15:2059293:T:C	putative membrane protein	0	1	0.0543879	1	-0.00193	1
chrEMRSA15:2059295:G:T	putative membrane protein	0	1	0.0379627	1	-0.00189	1
chrEMRSA15:2059296:T:C	putative membrane protein	NA	NA	0.00116744	1	-0.00189	1
chrEMRSA15:2059299:C:T	putative membrane protein	1.752	1	0.0247593	1	-0.000549	1
chrEMRSA15:2059299:C:A	putative membrane protein	0	1	0.047361	1	-0.00189	1
chrEMRSA15:2059299:C:G	putative membrane protein	NA	NA	0	1	NA	NA
chrEMRSA15:2059302:T:C	putative membrane protein	0	1	0.0369746	1	-0.00189	1
chrEMRSA15:2059306:G:A	putative membrane protein	0	1	-0.0222824	1	-0.00189	1
chrEMRSA15:2059307:C:A	putative membrane protein	NA	NA	-0.00573032	1	-0.00189	1
chrEMRSA15:2059309:T:C	putative membrane protein	0	1	-0.0671937	1	-0.00192	1
chrEMRSA15:2059310:C:T	putative membrane protein	0	1	0.00089415	1	-0.00189	1
chrEMRSA15:2059311:T:C	putative membrane protein	2.186	1	0.0446045	1	-0.000262	1
chrEMRSA15:2059311:T:A	putative membrane protein	NA	NA	0	1	NA	NA
chrEMRSA15:2059313:C:T	putative membrane protein	0	1	0.00408062	1	-0.00189	1
chrEMRSA15:2059314:A:G	putative membrane protein	2.128	1	-0.0344189	1	-0.000266	1
chrEMRSA15:2059314:A:C	putative membrane protein	NA	NA	0	1	NA	NA
chrEMRSA15:2059314:A:T	putative membrane protein	NA	NA	0	1	NA	NA
chrEMRSA15:2059317:G:A	putative membrane protein	0	1	-0.00107421	1	-0.0019	1
chrEMRSA15:2059323:G:A	putative membrane protein	0	1	-0.188077	1	-0.00196	1
chrEMRSA15:2059323:G:C	putative membrane protein	NA	NA	0	1	NA	NA
chrEMRSA15:2059323:G:T	putative membrane protein	NA	NA	0	1	NA	NA
chrEMRSA15:2059325:C:T	putative membrane protein	0	1	-0.00626191	1	-0.00189	1
chrEMRSA15:2059344:G:A	putative membrane protein	0	1	-0.266775	1	-0.00192	1
chrEMRSA15:2059345:T:C	putative membrane protein	2.23	1	-0.0125225	1	-0.000245	1
chrEMRSA15:2059345:T:A	putative membrane protein	NA	NA	0	1	NA	NA
chrEMRSA15:2059353:C:A	putative membrane protein	NA	NA	-0.0202383	1	-0.00189	1
chrEMRSA15:2059353:C:T	putative membrane protein	NA	NA	0	1	NA	NA
chrEMRSA15:2059356:G:A	putative membrane protein	0	1	-0.0801784	1	-0.00192	1
chrEMRSA15:2059356:G:C	putative membrane protein	0	1	-0.268559	1	-0.00193	1
chrEMRSA15:2059370:C:T	putative membrane protein	0	1	-0.284904	1	-0.00193	1
chrEMRSA15:2059371:G:A	putative membrane protein	0	1	0.0434058	1	-0.00193	1
chrEMRSA15:2059377:C:A	putative membrane protein	0	1	-0.0376921	1	-0.00189	1
chrEMRSA15:2059388:C:T	putative membrane protein	0	1	-0.0163782	1	-0.00191	1
chrEMRSA15:2059388:C:A	putative membrane protein	0	1	-0.0124779	1	-0.00189	1
chrEMRSA15:2059389:A:G	putative membrane protein	0	1	-0.0122143	1	-0.00191	1
chrEMRSA15:2059392:T:A	putative membrane protein	0	1	0.0278545	1	-0.00191	1
chrEMRSA15:2059395:T:G	putative membrane protein	0	1	0.0636257	1	-0.0019	1
chrEMRSA15:2059397:C:G	putative membrane protein	NA	NA	0.120212	1	NA	NA
chrEMRSA15:2059410:G:A	putative membrane protein	NA	NA	-0.00325058	1	-0.00189	1
chrEMRSA15:2059458:G:T	putative membrane protein	NA	NA	-0.00367072	1	-0.00189	1
chrEMRSA15:2059479:T:A	putative membrane protein	0	1	0.00367473	1	-0.00189	1
chrEMRSA15:2059488:G:A	putative membrane protein	0	1	0.00204929	1	-0.00189	1
chrEMRSA15:2059489:G:A	putative membrane protein	0	1	-0.0467265	1	-0.00189	1
chrEMRSA15:2059492:C:T	putative membrane protein	0	1	0.0032406	1	-0.00189	1
chrEMRSA15:2059502:G:T	putative membrane protein	NA	NA	0.00212224	1	-0.00189	1
chrEMRSA15:2059506:A:G	putative membrane protein	0	1	-0.00494427	1	-0.0019	1
chrEMRSA15:2059513:G:C	putative membrane protein	NA	NA	0.00170392	1	-0.00189	1
chrEMRSA15:2059514:T:C	putative membrane protein	0	1	0.0243041	1	-0.00192	1
chrEMRSA15:2059517:G:A	putative membrane protein	0	1	0.0284526	1	-0.00195	1
chrEMRSA15:2059523:T:C	putative membrane protein	0	1	-0.0487003	1	-0.00189	1
chrEMRSA15:2059538:A:C	putative membrane protein	0	1	0.0442866	1	-0.00228	1
chrEMRSA15:2059538:A:T	putative membrane protein	NA	NA	0	1	NA	NA
chrEMRSA15:2059542:C:T	putative membrane protein	1.85	1	-0.0486526	1	-0.000611	1
chrEMRSA15:2059542:C:A	putative membrane protein	NA	NA	0	1	NA	NA
chrEMRSA15:2059542:C:G	putative membrane protein	NA	NA	0	1	NA	NA
chrEMRSA15:2059545:A:G	putative membrane protein	NA	NA	0.00647141	1	-0.00189	1
chrEMRSA15:2059548:T:C	putative membrane protein	0.4269	1	0.0720088	1	-0.00105	1
chrEMRSA15:2059548:T:A	putative membrane protein	NA	NA	0	1	NA	NA
chrEMRSA15:2059551:A:T	putative membrane protein	NA	NA	0.00647141	1	-0.00189	1
chrEMRSA15:2059551:A:G	putative membrane protein	NA	NA	-0.00472374	1	-0.00189	1
chrEMRSA15:2059569:G:T	putative membrane protein	0.3722	1	0.0489179	1	-0.00109	1
chrEMRSA15:2059577:C:G	putative membrane protein	NA	NA	0.00959441	1	-0.00189	1
chrEMRSA15:2059582:A:G	putative membrane protein	0	1	-0.0158396	1	-0.00189	1
chrEMRSA15:2059592:T:C		0	1	-0.0349081	1	-0.00189	1
chrEMRSA15:2059599:ta:tAa		NA	NA	0.0064655	1	-0.00189	1
chrEMRSA15:2059599:ta:t		NA	NA	0.107365	1	NA	NA
chrEMRSA15:2059606:G:A		0	1	-0.262007	1	-0.00193	1
chrEMRSA15:2059606:G:C		0	1	0.00153554	1	-0.00189	1
chrEMRSA15:2059609:ca:c		0	1	-0.02356	1	-0.00189	1
chrEMRSA15:2059622:c:cT		NA	NA	-0.0520574	1	-0.00189	1
chrEMRSA15:2059631:C:T		0	1	-0.0427705	1	-0.00189	1
chrEMRSA15:2059632:G:A		NA	NA	0.123369	1	NA	NA
chrEMRSA15:2059641:ta:t	hypothetical phage protein	0	1	-0.0425043	1	-0.00189	1
chrEMRSA15:2059643:A:G	hypothetical phage protein	NA	NA	-0.109114	1	-0.00189	1
chrEMRSA15:2059646:C:T	hypothetical phage protein	0	1	-0.0224148	1	-0.00198	1
chrEMRSA15:2059651:C:A	hypothetical phage protein	NA	NA	0.121981	1	NA	NA
chrEMRSA15:2059655:T:C	hypothetical phage protein	0	1	0.000423141	1	-0.00189	1
chrEMRSA15:2059661:C:T	hypothetical phage protein	0	1	0.00153554	1	-0.00189	1
chrEMRSA15:2059676:A:G	hypothetical phage protein	0	1	0.00153554	1	-0.00189	1
chrEMRSA15:2059682:G:A	hypothetical phage protein	0	1	0.00153554	1	-0.00189	1
chrEMRSA15:2059684:C:T	hypothetical phage protein	NA	NA	-0.00696436	1	-0.0019	1
chrEMRSA15:2059688:G:A	hypothetical phage protein	0	1	-0.0815917	1	-0.0019	1
chrEMRSA15:2059688:gt:g	hypothetical phage protein	NA	NA	0.00717652	1	-0.00189	1
chrEMRSA15:2059700:A:G	hypothetical phage protein	0	1	-0.0165718	1	-0.00189	1
chrEMRSA15:2059704:A:G	hypothetical phage protein	0	1	-0.023289	1	-0.00189	1
chrEMRSA15:2059712:T:C	hypothetical phage protein	0	1	-0.121143	1	-0.00193	1
chrEMRSA15:2059726:G:A	hypothetical phage protein	NA	NA	-0.0187753	1	-0.00189	1
chrEMRSA15:2059727:C:T	hypothetical phage protein	0	1	-0.0287778	1	-0.00192	1
chrEMRSA15:2059730:T:G	hypothetical phage protein	NA	NA	0.00834165	1	-0.00189	1
chrEMRSA15:2059736:A:G	hypothetical phage protein	0	1	-0.265111	1	-0.00193	1
chrEMRSA15:2059747:C:T	hypothetical phage protein	0	1	-0.0199837	1	-0.00189	1
chrEMRSA15:2059754:A:T	hypothetical phage protein	NA	NA	-0.00724233	1	-0.00189	1
chrEMRSA15:2059755:C:A	hypothetical phage protein	0	1	-0.0233615	1	-0.00189	1
chrEMRSA15:2059756:C:A	hypothetical phage protein	0	1	-0.0168335	1	-0.00189	1
chrEMRSA15:2059772:C:T	hypothetical phage protein	0	1	-0.0132364	1	-0.00189	1
chrEMRSA15:2059780:G:A	hypothetical phage protein	NA	NA	0.122103	1	NA	NA
chrEMRSA15:2059788:A:G	hypothetical phage protein	0	1	-0.0461856	1	-0.00189	1
chrEMRSA15:2059796:C:T		0	1	0.00153554	1	-0.00189	1
chrEMRSA15:2059799:C:T		0	1	-0.00258928	1	-0.00189	1
chrEMRSA15:2059804:C:T		0	1	0.00153554	1	-0.00189	1
chrEMRSA15:2059811:T:C		NA	NA	-0.0494188	1	-0.00189	1
chrEMRSA15:2059812:G:A		0	1	-0.0248258	1	-0.00189	1
chrEMRSA15:2059813:T:C		NA	NA	0.00227722	1	-0.00189	1
chrEMRSA15:2059826:C:A		NA	NA	-0.00574096	1	-0.00189	1
chrEMRSA15:2059840:C:A	hypothetical phage protein	0	1	-0.00892029	1	-0.00189	1
chrEMRSA15:2059854:T:G	hypothetical phage protein	0	1	0.00153554	1	-0.00189	1
chrEMRSA15:2059855:A:C	hypothetical phage protein	0	1	0.00153554	1	-0.00189	1
chrEMRSA15:2059870:C:T	hypothetical phage protein	0	1	-0.109982	1	-0.00193	1
chrEMRSA15:2059873:A:T	hypothetical phage protein	0	1	0.00153554	1	-0.00189	1
chrEMRSA15:2059879:A:C	hypothetical phage protein	0	1	-0.110973	1	-0.00193	1
chrEMRSA15:2059880:G:A	hypothetical phage protein	0	1	-0.0220184	1	-0.00189	1
chrEMRSA15:2059885:G:A	hypothetical phage protein	0	1	-0.0200059	1	-0.00189	1
chrEMRSA15:2059890:T:C	hypothetical phage protein	0	1	-0.112938	1	-0.00193	1
chrEMRSA15:2059890:T:A	hypothetical phage protein	NA	NA	0	1	NA	NA
chrEMRSA15:2059891:T:C	hypothetical phage protein	3.802	1	-0.0907601	1	-0.000148	1
chrEMRSA15:2059891:T:A	hypothetical phage protein	NA	NA	0	1	NA	NA
chrEMRSA15:2059925:G:T	hypothetical phage protein	0	1	-0.00777068	1	-0.00189	1
chrEMRSA15:2059944:G:A	hypothetical phage protein	0	1	-0.0778311	1	-0.00194	1
chrEMRSA15:2059956:T:C	hypothetical phage protein	0	1	0.00887341	1	-0.00192	1
chrEMRSA15:2059996:T:C	hypothetical phage protein	0	1	-0.0316539	1	-0.00189	1
chrEMRSA15:2060010:C:T	hypothetical phage protein	NA	NA	0.0896827	1	NA	NA
chrEMRSA15:2060017:T:C	hypothetical phage protein	0	1	-1.42209e-05	1	-0.00197	1
chrEMRSA15:2060018:T:C	hypothetical phage protein	NA	NA	0.09322	1	NA	NA
chrEMRSA15:2060023:C:T	hypothetical phage protein	0	1	-0.00632975	1	-0.00192	1
chrEMRSA15:2060025:T:C	hypothetical phage protein	0	1	-0.00489263	1	-0.00192	1
chrEMRSA15:2060025:T:A	hypothetical phage protein	NA	NA	0	1	NA	NA
chrEMRSA15:2060025:T:G	hypothetical phage protein	NA	NA	0	1	NA	NA
chrEMRSA15:2060035:G:A	hypothetical phage protein	0	1	-0.00831136	1	-0.00193	1
chrEMRSA15:2060050:G:T	hypothetical phage protein	NA	NA	-0.00416197	1	-0.00189	1
chrEMRSA15:2060055:A:G	hypothetical phage protein	0	1	-0.0112553	1	-0.00192	1
chrEMRSA15:2060063:G:A	hypothetical phage protein	0	1	-0.0370184	1	-0.00189	1
chrEMRSA15:2060064:C:A	hypothetical phage protein	0	1	-0.000331317	1	-0.00189	1
chrEMRSA15:2060068:G:A	hypothetical phage protein	0	1	0.00848684	1	-0.00189	1
chrEMRSA15:2060089:G:A	hypothetical phage protein	NA	NA	0.160578	1	NA	NA
chrEMRSA15:2060097:G:A	hypothetical phage protein	0	1	-0.0770449	1	-0.00189	1
chrEMRSA15:2060100:T:C	hypothetical phage protein	0	1	-0.0068114	1	-0.00189	1
chrEMRSA15:2060106:A:G	hypothetical phage protein	NA	NA	-0.0140769	1	-0.00189	1
chrEMRSA15:2060108:G:A	hypothetical phage protein	NA	NA	-0.00235907	1	-0.00189	1
chrEMRSA15:2060112:G:C	hypothetical phage protein	NA	NA	-0.00249523	1	-0.00189	1
chrEMRSA15:2060134:T:C	hypothetical phage protein	0.7209	1	-0.0763705	1	-0.000886	1
chrEMRSA15:2060137:G:A	hypothetical phage protein	0	1	0.0100632	1	-0.00193	1
chrEMRSA15:2060139:C:T	hypothetical phage protein	0	1	-0.0374768	1	-0.00189	1
chrEMRSA15:2060143:T:G	hypothetical phage protein	0	1	0.00153554	1	-0.00189	1
chrEMRSA15:2060145:C:T	hypothetical phage protein	0	1	0.00153554	1	-0.00189	1
chrEMRSA15:2060148:A:G	hypothetical phage protein	0	1	-0.0254793	1	-0.00189	1
chrEMRSA15:2060161:A:G	hypothetical phage protein	0	1	0.00153554	1	-0.00189	1
chrEMRSA15:2060173:T:A	hypothetical phage protein	0	1	0.00153554	1	-0.00189	1
chrEMRSA15:2060174:G:T	hypothetical phage protein	0	1	-0.000882085	1	-0.00189	1
chrEMRSA15:2060201:C:T		0	1	0.00153554	1	-0.00189	1
chrEMRSA15:2060209:A:G		0	1	-0.00737581	1	-0.00189	1
chrEMRSA15:2060215:G:A		0	1	0.00199481	1	-0.00189	1
chrEMRSA15:2060217:G:A		0	1	-0.00354301	1	-0.00189	1
chrEMRSA15:2060218:T:G		0	1	0.0115651	1	-0.00189	1
chrEMRSA15:2060219:tg:t		0	1	-0.0521426	1	-0.00189	1
chrEMRSA15:2060220:G:T		0	1	-0.0119887	1	-0.00189	1
chrEMRSA15:2060220:gcc:gc		0.4211	1	-0.128624	1	-0.00106	1
chrEMRSA15:2060220:gcc:gCcc		0	1	0.00976796	1	-0.0019	1
chrEMRSA15:2060220:gcc:g		NA	NA	0	1	NA	NA
chrEMRSA15:2060220:gcc:gCCcc		NA	NA	0	1	NA	NA
chrEMRSA15:2060234:C:A	NA	0	1	-0.0226518	1	-0.00189	1
chrEMRSA15:2060240:C:T	NA	NA	NA	0.0039866	1	-0.00189	1
chrEMRSA15:2060247:T:C	NA	NA	NA	0.0023266	1	-0.00189	1
chrEMRSA15:2060257:T:C	NA	0	1	-0.0299933	1	-0.00189	1
chrEMRSA15:2060265:A:G	NA	0	1	-0.00129365	1	-0.00189	1
chrEMRSA15:2060272:A:G	NA	0	1	-0.034072	1	-0.00192	1
chrEMRSA15:2060274:A:T	NA	0.3344	1	-0.0858738	1	-0.000979	1
chrEMRSA15:2060275:G:T	NA	NA	NA	-0.0680948	1	-0.00192	1
chrEMRSA15:2060275:G:A	NA	0	1	-0.0349081	1	-0.00189	1
chrEMRSA15:2060276:T:A	NA	NA	NA	-0.0680948	1	-0.00192	1
chrEMRSA15:2060282:ta:t	NA	NA	NA	-0.0154741	1	-0.00189	1
chrEMRSA15:2060287:G:A	NA	0	1	0.00696755	1	-0.00189	1
chrEMRSA15:2060289:G:A	NA	0.4298	1	-0.138157	1	-0.000912	1
chrEMRSA15:2060294:T:C	NA	0	1	0.00670737	1	-0.00189	1
chrEMRSA15:2060295:G:A	NA	0	1	-0.0757456	1	-0.00192	1
chrEMRSA15:2060295:G:C	NA	NA	NA	0	1	NA	NA
chrEMRSA15:2060301:C:T	NA	0.8402	1	0.0461824	1	-0.000838	1
chrEMRSA15:2060301:C:G	NA	NA	NA	0	1	NA	NA
chrEMRSA15:2060301:C:A	NA	NA	NA	0	1	NA	NA
chrEMRSA15:2060307:T:C	NA	0	1	0.00807289	1	-0.00226	1
chrEMRSA15:2060307:T:A	NA	NA	NA	0	1	NA	NA
chrEMRSA15:2060312:T:C	NA	0	1	-0.0544579	1	-0.00189	1
chrEMRSA15:2060313:G:A	NA	0	1	0.0661942	1	-0.00202	1
chrEMRSA15:2060313:G:T	NA	NA	NA	0	1	NA	NA
chrEMRSA15:2060313:G:C	NA	NA	NA	0	1	NA	NA
chrEMRSA15:2060325:A:T	NA	0	1	-0.0116851	1	-0.0019	1
chrEMRSA15:2060325:A:G	NA	0	1	-0.0202055	1	-0.00189	1
chrEMRSA15:2060328:A:G	NA	NA	NA	0.00647141	1	-0.00189	1
chrEMRSA15:2060331:T:G	NA	0	1	0.0559216	1	-0.00193	1
chrEMRSA15:2060331:T:A	NA	NA	NA	0	1	NA	NA
chrEMRSA15:2060334:T:C	NA	0	1	-0.0160106	1	-0.00189	1
chrEMRSA15:2060342:C:T	NA	0	1	-0.0284644	1	-0.00192	1
chrEMRSA15:2060346:A:C	NA	0	1	-0.020046	1	-0.00192	1
chrEMRSA15:2060354:C:A	NA	0	1	-0.123048	1	-0.00195	1
chrEMRSA15:2060367:T:C	NA	0	1	-0.0165673	1	-0.00197	1
chrEMRSA15:2060369:C:A	NA	0	1	0.00825873	1	-0.00199	1
chrEMRSA15:2060372:G:A	NA	0	1	-0.000833399	1	-0.00203	1
chrEMRSA15:2060372:G:C	NA	NA	NA	0	1	NA	NA
chrEMRSA15:2060376:C:A	NA	3.307	1	0.0889845	1	-0.000126	1
chrEMRSA15:2060376:C:G	NA	NA	NA	0	1	NA	NA
chrEMRSA15:2060376:C:T	NA	NA	NA	0	1	NA	NA
chrEMRSA15:2060391:T:C	NA	0.5423	1	-0.0519366	1	-0.000851	1
chrEMRSA15:2060391:T:A	NA	NA	NA	0	1	NA	NA
chrEMRSA15:2060391:T:G	NA	NA	NA	0	1	NA	NA
chrEMRSA15:2060402:C:T	NA	0	1	-0.039008	1	-0.00189	1
chrEMRSA15:2060411:C:T	NA	0	1	-0.0233172	1	-0.00189	1
chrEMRSA15:2060412:G:A	NA	NA	NA	0.00585004	1	-0.00189	1
chrEMRSA15:2060412:G:T	NA	NA	NA	-0.0119161	1	-0.00189	1
chrEMRSA15:2060417:T:C	NA	0	1	-0.0124246	1	-0.00189	1
chrEMRSA15:2060420:T:C	NA	0.4966	1	-0.0385874	1	-0.000897	1
chrEMRSA15:2060420:T:A	NA	NA	NA	0	1	NA	NA
chrEMRSA15:2060430:A:T	NA	0	1	-0.00959002	1	-0.0019	1
chrEMRSA15:2060432:G:T	NA	NA	NA	-0.0240205	1	-0.00189	1
chrEMRSA15:2060441:T:A	NA	NA	NA	0.000180881	1	-0.0019	1
chrEMRSA15:2060442:G:A	NA	NA	NA	0.00517788	1	-0.00189	1
chrEMRSA15:2060453:T:C	NA	0	1	-0.0200059	1	-0.00189	1
chrEMRSA15:2060455:C:T	NA	0.6356	1	-0.0417378	1	-0.000971	1
chrEMRSA15:2060459:C:A	NA	NA	NA	0.0946975	1	NA	NA
chrEMRSA15:2060463:C:A	NA	0	1	-0.0818572	1	-0.00189	1
chrEMRSA15:2060463:C:T	NA	NA	NA	0.128584	1	NA	NA
chrEMRSA15:2060467:A:T	NA	NA	NA	-0.00573032	1	-0.00189	1
chrEMRSA15:2060468:C:T	NA	NA	NA	-0.0666931	1	-0.00192	1
chrEMRSA15:2060470:G:T	NA	NA	NA	-0.0677118	1	-0.00192	1
chrEMRSA15:2060471:C:T	NA	NA	NA	0.00647141	1	-0.00189	1
chrEMRSA15:2060477:C:A	NA	NA	NA	-0.0196652	1	-0.00189	1
chrEMRSA15:2060487:C:A	NA	NA	NA	-0.00482986	1	-0.00189	1
chrEMRSA15:2060488:G:A	NA	NA	NA	0.111663	1	NA	NA
chrEMRSA15:2060492:T:G	NA	NA	NA	-0.0685036	1	-0.00192	1
chrEMRSA15:2060493:C:T	NA	7.693	1	-0.0357031	1	0.000283	1
chrEMRSA15:2060494:G:T	NA	0	1	0.000478296	1	-0.00189	1
chrEMRSA15:2060495:T:C	NA	0	1	-0.0069677	1	-0.00189	1
chrEMRSA15:2060502:G:T	NA	NA	NA	0.0064655	1	-0.00189	1
chrEMRSA15:2060505:t:tCG	NA	NA	NA	-0.0685036	1	-0.00192	1
chrEMRSA15:2060505:t:tCGC	NA	NA	NA	0	1	NA	NA
chrEMRSA15:2060506:c:cTT	NA	0.7981	1	-0.0457621	1	-0.000757	1
chrEMRSA15:2060506:c:cTTCG	NA	0	1	-0.00350706	1	-0.00189	1
chrEMRSA15:2060506:c:cTTT	NA	NA	NA	0	1	NA	NA
chrEMRSA15:2060506:c:cTTTG	NA	NA	NA	0	1	NA	NA
chrEMRSA15:2060508:g:gT	NA	0	1	0.0124188	1	-0.00191	1
chrEMRSA15:2060508:g:gCTGT	NA	NA	NA	0.00176556	1	-0.00189	1
chrEMRSA15:2060508:g:gC	NA	0	1	0.0150876	1	-0.00195	1
chrEMRSA15:2060508:g:gCGA	NA	NA	NA	0	1	NA	NA
chrEMRSA15:2060508:g:gCTC	NA	NA	NA	0.0126559	1	-0.00189	1
chrEMRSA15:2060508:g:gCCGT	NA	NA	NA	0.00234142	1	-0.00189	1
chrEMRSA15:2060508:g:gCGC	NA	NA	NA	-0.00299255	1	-0.00189	1
chrEMRSA15:2060508:g:gCCC	NA	0	1	-0.000311816	1	-0.00189	1
chrEMRSA15:2060508:g:gCGT	NA	0	1	0.0317707	1	-0.00189	1
chrEMRSA15:2060508:g:gGGT	NA	NA	NA	0.0748091	1	NA	NA
chrEMRSA15:2060511:T:C	NA	0	1	-0.243086	1	-0.00208	1
chrEMRSA15:2060511:T:A	NA	NA	NA	0	1	NA	NA
chrEMRSA15:2060527:C:T	NA	0	1	0.00111287	1	-0.00189	1
chrEMRSA15:2060530:T:C	NA	0	1	0.00153554	1	-0.00189	1
chrEMRSA15:2060536:C:G	NA	NA	NA	0.00647141	1	-0.00189	1
chrEMRSA15:2060537:T:A	NA	NA	NA	0.00647141	1	-0.00189	1
chrEMRSA15:2060540:G:A	NA	NA	NA	0.00647141	1	-0.00189	1
chrEMRSA15:2060541:C:A	NA	0	1	-0.043538	1	-0.00189	1
chrEMRSA15:2060570:G:A	NA	NA	NA	0.00647141	1	-0.00189	1
chrEMRSA15:2060582:G:A	NA	0	1	0.0139327	1	-0.00192	1
chrEMRSA15:2060582:G:C	NA	NA	NA	0	1	NA	NA
chrEMRSA15:2060582:G:T	NA	NA	NA	0	1	NA	NA
chrEMRSA15:2060584:C:T	NA	0	1	0.0206361	1	-0.00192	1
chrEMRSA15:2060585:G:T	NA	1.075	1	-0.0923241	1	-0.000655	1
chrEMRSA15:2060585:G:A	NA	0	1	0.0183865	1	-0.0019	1
chrEMRSA15:2060585:G:C	NA	NA	NA	0	1	NA	NA
chrEMRSA15:2060589:C:T	NA	0.7427	1	-0.0855845	1	-0.000652	1
chrEMRSA15:2060589:C:G	NA	NA	NA	0	1	NA	NA
chrEMRSA15:2060590:C:T	NA	NA	NA	0.00885604	1	-0.0019	1
chrEMRSA15:2060603:G:A	NA	NA	NA	-0.00595907	1	-0.00189	1
chrEMRSA15:2060606:A:T	NA	NA	NA	0.00325538	1	-0.0019	1
chrEMRSA15:2060611:A:T	NA	NA	NA	0.00339914	1	-0.00189	1
chrEMRSA15:2060612:G:A	NA	1.176	1	-0.0751117	1	-0.00059	1
chrEMRSA15:2060612:G:T	NA	NA	NA	0	1	NA	NA
chrEMRSA15:2060612:G:C	NA	NA	NA	0	1	NA	NA
chrEMRSA15:2060614:C:T	NA	NA	NA	0.0982394	1	NA	NA
chrEMRSA15:2060624:T:C	NA	0	1	0.0325352	1	-0.00221	1
chrEMRSA15:2060624:T:G	NA	NA	NA	0	1	NA	NA
chrEMRSA15:2060624:T:A	NA	NA	NA	0	1	NA	NA
chrEMRSA15:2060633:A:T	NA	0	1	0.0330896	1	-0.00211	1
chrEMRSA15:2060633:A:G	NA	NA	NA	0	1	NA	NA
chrEMRSA15:2060633:A:C	NA	NA	NA	0	1	NA	NA
chrEMRSA15:2060641:T:C	NA	NA	NA	0.00647141	1	-0.00189	1
chrEMRSA15:2060650:T:C	NA	0	1	-0.0129363	1	-0.00208	1
chrEMRSA15:2060650:T:A	NA	NA	NA	0	1	NA	NA
chrEMRSA15:2060655:G:A	NA	0	1	-0.0284137	1	-0.00189	1
chrEMRSA15:2060663:T:C	NA	0	1	-0.00155598	1	-0.00189	1
chrEMRSA15:2060675:T:A	NA	0	1	-0.0283208	1	-0.00204	1
chrEMRSA15:2060675:T:G	NA	NA	NA	0	1	NA	NA
chrEMRSA15:2060676:A:T	NA	NA	NA	-0.000279613	1	-0.00189	1
chrEMRSA15:2060678:T:C	NA	0	1	-5.51991e-05	1	-0.00204	1
chrEMRSA15:2060678:T:A	NA	NA	NA	0	1	NA	NA
chrEMRSA15:2060683:C:T	NA	NA	NA	0.133207	1	NA	NA
chrEMRSA15:2060684:A:G	NA	NA	NA	0.00633071	1	-0.0019	1
chrEMRSA15:2060690:G:A	NA	0	1	-0.0333656	1	-0.00189	1
chrEMRSA15:2060693:G:A	NA	0	1	0.0322622	1	-0.00206	1
chrEMRSA15:2060693:G:C	NA	NA	NA	0	1	NA	NA
chrEMRSA15:2060699:G:A	NA	0	1	0.0436371	1	-0.00214	1
chrEMRSA15:2060699:G:T	NA	NA	NA	0	1	NA	NA
chrEMRSA15:2060699:G:C	NA	NA	NA	0	1	NA	NA
chrEMRSA15:2060705:C:T	NA	0	1	-0.00101165	1	-0.0019	1
chrEMRSA15:2060711:T:C	NA	0	1	-0.0318393	1	-0.0022	1
chrEMRSA15:2060711:T:A	NA	NA	NA	0	1	NA	NA
chrEMRSA15:2060712:G:A	NA	NA	NA	0.000924849	1	-0.00189	1
chrEMRSA15:2060716:C:A	NA	NA	NA	0.00556983	1	-0.00189	1
chrEMRSA15:2060717:A:T	NA	0	1	-0.0758858	1	-0.0022	1
chrEMRSA15:2060717:A:G	NA	NA	NA	0.00128187	1	-0.00189	1
chrEMRSA15:2060717:A:C	NA	NA	NA	0	1	NA	NA
chrEMRSA15:2060723:A:G	NA	0	1	-0.0232779	1	-0.00222	1
chrEMRSA15:2060732:A:G	NA	NA	NA	-0.00644927	1	-0.00189	1
chrEMRSA15:2060736:G:A	NA	0	1	-0.0509988	1	-0.00189	1
chrEMRSA15:2060742:A:G	NA	0	1	-0.0316266	1	-0.00189	1
chrEMRSA15:2060744:A:G	NA	0	1	-0.0422311	1	-0.00192	1
chrEMRSA15:2060744:A:T	NA	NA	NA	0	1	NA	NA
chrEMRSA15:2060752:G:A	NA	0	1	-0.130625	1	-0.00189	1
chrEMRSA15:2060759:A:C	NA	0	1	0.00188774	1	-0.00189	1
chrEMRSA15:2060762:T:C	NA	0	1	0.0240338	1	-0.00191	1
chrEMRSA15:2060762:T:A	NA	NA	NA	0	1	NA	NA
chrEMRSA15:2060774:A:G	NA	0	1	0.00820836	1	-0.0019	1
chrEMRSA15:2060777:G:A	NA	0	1	-0.0136689	1	-0.00189	1
chrEMRSA15:2060778:T:C	NA	0	1	-0.032619	1	-0.00189	1
chrEMRSA15:2060781:C:T	NA	0	1	-0.0293312	1	-0.00191	1
chrEMRSA15:2060782:T:G	NA	0	1	0.0117926	1	-0.0019	1
chrEMRSA15:2060784:C:T	NA	0	1	-0.0468758	1	-0.00189	1
chrEMRSA15:2060786:C:T	NA	0	1	-0.00489414	1	-0.00189	1
chrEMRSA15:2060793:C:T	NA	NA	NA	0.00369657	1	-0.00189	1
chrEMRSA15:2060822:T:C	NA	0	1	0.0156167	1	-0.0019	1
chrEMRSA15:2060825:A:G	NA	0	1	0.000920425	1	-0.00189	1
chrEMRSA15:2060827:C:G	NA	NA	NA	-0.0155029	1	-0.00189	1
chrEMRSA15:2060846:G:A	NA	NA	NA	0.116515	1	NA	NA
chrEMRSA15:2060853:T:C	NA	0	1	-0.0274975	1	-0.00189	1
chrEMRSA15:2060861:A:C	NA	0	1	-0.0267822	1	-0.00189	1
chrEMRSA15:2060863:C:A	NA	0	1	-0.00298994	1	-0.00189	1
chrEMRSA15:2060869:t:tA	NA	NA	NA	-0.0253943	1	-0.00189	1
chrEMRSA15:2060870:A:G	NA	0	1	-0.0503507	1	-0.0019	1
chrEMRSA15:2060873:A:T	NA	0	1	-0.0226537	1	-0.0019	1
chrEMRSA15:2060875:C:T	NA	NA	NA	-0.0849825	1	-0.00189	1
chrEMRSA15:2060876:A:T	NA	0	1	-0.00680744	1	-0.00192	1
chrEMRSA15:2060883:C:T	NA	NA	NA	-0.000426138	1	-0.00189	1
chrEMRSA15:2060895:G:A	NA	0	1	-0.0192874	1	-0.00189	1
chrEMRSA15:2060900:C:A	NA	87.97	1	-0.121691	1	0.00814	1
chrEMRSA15:2060900:C:G	NA	NA	NA	0	1	NA	NA
chrEMRSA15:2060901:G:A	NA	NA	NA	-0.00594032	1	-0.00189	1
chrEMRSA15:2060915:T:C	NA	117.7	1	-0.0785789	1	0.00786	1
chrEMRSA15:2060915:T:A	NA	NA	NA	0	1	NA	NA
chrEMRSA15:2060918:A:G	NA	0	1	-0.398725	1	-0.00222	1
chrEMRSA15:2060923:T:C	NA	NA	NA	-0.0105938	1	-0.00189	1
chrEMRSA15:2060939:A:G	NA	113.9	1	-0.0442432	1	0.00695	1
chrEMRSA15:2060951:A:G	NA	0	1	-0.0573573	1	-0.00195	1
chrEMRSA15:2060951:A:C	NA	NA	NA	0	1	NA	NA
chrEMRSA15:2060960:G:A	NA	0	1	-0.0542733	1	-0.00194	1
chrEMRSA15:2060960:G:C	NA	NA	NA	0	1	NA	NA
chrEMRSA15:2060966:A:G	NA	NA	NA	-0.0155029	1	-0.00189	1
chrEMRSA15:2060972:A:T	NA	0	1	0.00271977	1	-0.00195	1
chrEMRSA15:2060973:G:T	NA	0	1	-0.0542289	1	-0.00189	1
chrEMRSA15:2060981:T:A	NA	0	1	-0.052594	1	-0.002	1
chrEMRSA15:2060981:T:C	NA	0	1	0.102337	1	-0.00194	1
chrEMRSA15:2060983:G:A	NA	0	1	0.0677455	1	-0.00194	1
chrEMRSA15:2060984:T:G	NA	0	1	0.0435471	1	-0.00194	1
chrEMRSA15:2060984:T:C	NA	NA	NA	-0.00765663	1	-0.00189	1
chrEMRSA15:2060990:A:T	NA	12.57	1	-0.164158	1	0.00157	1
chrEMRSA15:2060990:A:C	NA	NA	NA	0	1	NA	NA
chrEMRSA15:2060990:A:G	NA	NA	NA	0	1	NA	NA
chrEMRSA15:2061003:C:T	NA	0	1	-0.0159435	1	-0.00189	1
chrEMRSA15:2061005:A:G	NA	NA	NA	0.00307924	1	-0.00189	1
chrEMRSA15:2061006:A:T	NA	0	1	-0.0181547	1	-0.00189	1
chrEMRSA15:2061006:a:aT	NA	0	1	-0.02506	1	-0.00189	1
chrEMRSA15:2061021:C:T	NA	0	1	-0.0960433	1	-0.002	1
chrEMRSA15:2061023:T:A	NA	0	1	0.00099861	1	-0.00189	1
chrEMRSA15:2061038:A:G	NA	0	1	0.00696755	1	-0.00189	1
chrEMRSA15:2061046:T:C	NA	NA	NA	0.00648866	1	-0.00189	1
chrEMRSA15:2061051:T:C	NA	0	1	0.00144435	1	-0.00189	1
chrEMRSA15:2061052:C:T	NA	NA	NA	0.00138063	1	-0.00189	1
chrEMRSA15:2061065:C:T	NA	0	1	0.00440767	1	-0.00189	1
chrEMRSA15:2061066:G:A	NA	NA	NA	-0.00607153	1	-0.00189	1
chrEMRSA15:2061074:A:G	NA	NA	NA	-0.0117157	1	-0.00189	1
chrEMRSA15:2061086:A:C	NA	NA	NA	0.002496	1	-0.00189	1
chrEMRSA15:2061100:A:T	NA	0.4633	1	-0.101233	1	-0.000923	1
chrEMRSA15:2061104:C:A	NA	NA	NA	-0.00139692	1	-0.00189	1
chrEMRSA15:2061107:C:T	NA	NA	NA	0.00821304	1	-0.00189	1
chrEMRSA15:2061110:T:C	NA	NA	NA	0.00523413	1	-0.00189	1
chrEMRSA15:2061112:G:A	NA	NA	NA	0.173753	1	-0.00189	1
chrEMRSA15:2061122:A:T	NA	NA	NA	0.00821304	1	-0.00189	1
chrEMRSA15:2061130:T:C	NA	0.4611	1	-0.0591726	1	-0.000938	1
chrEMRSA15:2061131:T:C	NA	NA	NA	-0.0139149	1	-0.00189	1
chrEMRSA15:2061151:T:C	hypothetical phage protein	NA	NA	0.00369657	1	-0.00189	1
chrEMRSA15:2061152:A:G	hypothetical phage protein	NA	NA	0.00369657	1	-0.00189	1
chrEMRSA15:2061161:G:A	hypothetical phage protein	0	1	-0.00384452	1	-0.0019	1
chrEMRSA15:2061162:C:T	hypothetical phage protein	0	1	-0.0376201	1	-0.00189	1
chrEMRSA15:2061164:C:T	hypothetical phage protein	NA	NA	-0.00985987	1	-0.00189	1
chrEMRSA15:2061170:A:G	hypothetical phage protein	NA	NA	0.00187406	1	-0.00189	1
chrEMRSA15:2061173:G:A	hypothetical phage protein	NA	NA	0.00601557	1	-0.00189	1
chrEMRSA15:2061173:G:T	hypothetical phage protein	NA	NA	0.00647141	1	-0.00189	1
chrEMRSA15:2061177:G:A	hypothetical phage protein	NA	NA	-0.00183389	1	-0.00189	1
chrEMRSA15:2061178:A:T	hypothetical phage protein	NA	NA	0.00461093	1	-0.00189	1
chrEMRSA15:2061179:G:A	hypothetical phage protein	NA	NA	-0.000870228	1	-0.00189	1
chrEMRSA15:2061194:A:G	hypothetical phage protein	NA	NA	0.00647141	1	-0.00189	1
chrEMRSA15:2061212:C:A	hypothetical phage protein	NA	NA	0.00768951	1	-0.00191	1
chrEMRSA15:2061214:G:T	hypothetical phage protein	0	1	-0.031508	1	-0.0019	1
chrEMRSA15:2061221:A:G	hypothetical phage protein	NA	NA	0.00429803	1	-0.0019	1
chrEMRSA15:2061224:T:G	hypothetical phage protein	NA	NA	0.00535889	1	-0.0019	1
chrEMRSA15:2061227:A:T	hypothetical phage protein	NA	NA	0.00588909	1	-0.0019	1
chrEMRSA15:2061241:T:C	hypothetical phage protein	NA	NA	0.00635839	1	-0.00189	1
chrEMRSA15:2061242:T:C	hypothetical phage protein	NA	NA	0.00705792	1	-0.00191	1
chrEMRSA15:2061249:G:T	hypothetical phage protein	NA	NA	-0.0175293	1	-0.00189	1
chrEMRSA15:2061265:G:T	hypothetical phage protein	NA	NA	0.00166638	1	-0.00189	1
chrEMRSA15:2061269:A:G	hypothetical phage protein	0.3027	1	0.172289	1	-0.000955	1
chrEMRSA15:2061269:A:T	hypothetical phage protein	NA	NA	-0.00741235	1	-0.00189	1
chrEMRSA15:2061280:T:A	hypothetical phage protein	NA	NA	-0.00741235	1	-0.00189	1
chrEMRSA15:2061287:T:C	hypothetical phage protein	NA	NA	-0.0139756	1	-0.00189	1
chrEMRSA15:2061293:G:A	hypothetical phage protein	0	1	-0.0123365	1	-0.0019	1
chrEMRSA15:2061302:A:G	hypothetical phage protein	NA	NA	0.0124711	1	-0.00189	1
chrEMRSA15:2061318:T:C	hypothetical phage protein	0	1	-0.0293278	1	-0.00189	1
chrEMRSA15:2061335:T:C	hypothetical phage protein	0	1	-0.0109363	1	-0.00189	1
chrEMRSA15:2061340:G:A	hypothetical phage protein	NA	NA	-0.0198281	1	-0.00189	1
chrEMRSA15:2061341:G:T	hypothetical phage protein	NA	NA	0.00621158	1	-0.00189	1
chrEMRSA15:2061341:G:A	hypothetical phage protein	0	1	0.00696755	1	-0.00189	1
chrEMRSA15:2061347:A:G	hypothetical phage protein	NA	NA	0.00419741	1	-0.00189	1
chrEMRSA15:2061359:A:G	hypothetical phage protein	NA	NA	-6.07847e-05	1	-0.00189	1
chrEMRSA15:2061359:A:T	hypothetical phage protein	0	1	0.013069	1	-0.00189	1
chrEMRSA15:2061359:acact:a	hypothetical phage protein	0	1	-0.0201093	1	-0.00189	1
chrEMRSA15:2061360:cactca:c	hypothetical phage protein	NA	NA	0.106511	1	NA	NA
chrEMRSA15:2061361:A:G	hypothetical phage protein	0	1	0.000501321	1	-0.0019	1
chrEMRSA15:2061371:G:T	hypothetical phage protein	NA	NA	-0.0182352	1	-0.00189	1
chrEMRSA15:2061392:T:C	hypothetical phage protein	NA	NA	-0.0161062	1	-0.00189	1
chrEMRSA15:2061401:G:T	hypothetical phage protein	0	1	0.0127614	1	-0.00191	1
chrEMRSA15:2061404:A:T	hypothetical phage protein	0	1	0.0132556	1	-0.00189	1
chrEMRSA15:2061405:T:A	hypothetical phage protein	NA	NA	-0.00123652	1	-0.00189	1
chrEMRSA15:2061407:G:A	hypothetical phage protein	0	1	0.0122511	1	-0.0019	1
chrEMRSA15:2061410:A:G	hypothetical phage protein	0	1	0.0122511	1	-0.0019	1
chrEMRSA15:2061410:A:T	hypothetical phage protein	NA	NA	0	1	NA	NA
chrEMRSA15:2061416:A:T	hypothetical phage protein	NA	NA	0.00638876	1	-0.0019	1
chrEMRSA15:2061419:A:G	hypothetical phage protein	NA	NA	0.0113781	1	-0.00191	1
chrEMRSA15:2061423:G:T	hypothetical phage protein	NA	NA	-0.000870228	1	-0.00189	1
chrEMRSA15:2061428:A:C	hypothetical phage protein	0	1	-0.0276012	1	-0.00189	1
chrEMRSA15:2061431:A:C	hypothetical phage protein	18.57	0.0245754	0.00252367	1	0.0097	1
chrEMRSA15:2061441:acattaggg:a	hypothetical phage protein	NA	NA	0.0104645	1	-0.00189	1
chrEMRSA15:2061443:A:G	hypothetical phage protein	21.93	0.00163006	-0.0669787	1	0.0101	1
chrEMRSA15:2061446:A:T	hypothetical phage protein	20.98	0.00348991	-0.000746	1	0.0097	1
chrEMRSA15:2061448:G:A	hypothetical phage protein	0	1	-0.00708537	1	-0.00189	1
chrEMRSA15:2061455:A:G	hypothetical phage protein	0	1	0.0217177	1	-0.0019	1
chrEMRSA15:2061458:G:A	hypothetical phage protein	NA	NA	0.000507553	1	-0.00189	1
chrEMRSA15:2061461:C:T	hypothetical phage protein	0	1	0.0217177	1	-0.0019	1
chrEMRSA15:2061485:C:T	hypothetical phage protein	0	1	-0.017461	1	-0.00189	1
chrEMRSA15:2061486:T:C	hypothetical phage protein	NA	NA	-0.00393641	1	-0.00189	1
chrEMRSA15:2061498:C:A	hypothetical phage protein	0	1	-0.00228208	1	-0.00189	1
chrEMRSA15:2061519:T:C	hypothetical phage protein	0	1	0.00952665	1	-0.0019	1
chrEMRSA15:2061546:A:T	NA	0	1	-0.0206076	1	-0.00189	1
chrEMRSA15:2061552:tc:t	NA	NA	NA	-0.00530203	1	-0.00189	1
chrEMRSA15:2061553:C:T	NA	0	1	-0.0859535	1	-0.00192	1
chrEMRSA15:2061567:A:G	NA	0.6715	1	-0.0072451	1	-0.000961	1
chrEMRSA15:2061571:T:C	NA	0.681	1	-0.00720467	1	-0.000961	1
chrEMRSA15:2061583:A:G	NA	0	1	0.0122511	1	-0.0019	1
chrEMRSA15:2061589:A:C	NA	0.7115	1	-0.120968	1	-0.000925	1
chrEMRSA15:2061589:A:G	NA	NA	NA	0	1	NA	NA
chrEMRSA15:2061589:A:T	NA	NA	NA	0	1	NA	NA
chrEMRSA15:2061612:T:C	NA	0	1	0.00644771	1	-0.00192	1
chrEMRSA15:2061613:C:A	NA	0	1	0.0175051	1	-0.00191	1
chrEMRSA15:2061613:C:G	NA	NA	NA	0.0087931	1	-0.00189	1
chrEMRSA15:2061614:C:T	NA	0	1	-0.0720793	1	-0.00189	1
chrEMRSA15:2061616:A:G	NA	0	1	-0.0164193	1	-0.00192	1
chrEMRSA15:2061630:G:T	NA	NA	NA	-0.0108396	1	-0.00189	1
chrEMRSA15:2061634:T:G	NA	0	1	0.0035692	1	-0.00189	1
chrEMRSA15:2061636:C:T	NA	0	1	-0.0146862	1	-0.00189	1
chrEMRSA15:2061677:A:T	NA	0	1	-0.0171239	1	-0.00189	1
chrEMRSA15:2061683:A:T	NA	0	1	-0.0355374	1	-0.00189	1
chrEMRSA15:2061696:G:A	NA	NA	NA	-0.0666647	1	-0.00189	1
chrEMRSA15:2061700:A:G	NA	0	1	0.0218212	1	-0.00189	1
chrEMRSA15:2061704:G:A	NA	NA	NA	0.00140143	1	-0.00189	1
chrEMRSA15:2061709:G:A	NA	0	1	0.00775697	1	-0.00195	1
chrEMRSA15:2061731:C:A	NA	0	1	-0.0235771	1	-0.00189	1
chrEMRSA15:2061752:G:A	NA	NA	NA	-0.00105812	1	-0.00189	1
chrEMRSA15:2061760:A:G	NA	NA	NA	0.098756	1	NA	NA
chrEMRSA15:2061768:T:C	NA	0	1	0.0839893	1	-0.00189	1
chrEMRSA15:2061781:C:T	NA	0	1	0.0411778	1	-0.00196	1
chrEMRSA15:2061789:A:T	NA	0	1	-0.000233359	1	-0.00189	1
chrEMRSA15:2061802:T:C	NA	0	1	-0.0907703	1	-0.0019	1
chrEMRSA15:2061804:tg:t	NA	NA	NA	0.133722	1	NA	NA
chrEMRSA15:2061805:G:T	NA	0	1	-0.0880358	1	-0.0019	1
chrEMRSA15:2061810:gt:gTt	NA	3.653	1	-0.0229326	1	-0.000637	1
chrEMRSA15:2061810:gt:gTTt	NA	NA	NA	0.00808219	1	-0.00189	1
chrEMRSA15:2061810:gt:gCTt	NA	NA	NA	0	1	NA	NA
chrEMRSA15:2061810:gt:g	NA	NA	NA	0	1	NA	NA
chrEMRSA15:2061818:T:C	NA	1.354	1	0.0267423	1	-0.000582	1
chrEMRSA15:2061818:T:A	NA	NA	NA	0	1	NA	NA
chrEMRSA15:2061818:T:G	NA	NA	NA	0	1	NA	NA
chrEMRSA15:2061840:A:G	NA	NA	NA	-7.3403e-05	1	-0.00189	1
chrEMRSA15:2061851:A:G	NA	0	1	-0.112704	1	-0.002	1
chrEMRSA15:2061851:A:T	NA	NA	NA	-0.00180119	1	-0.00189	1
chrEMRSA15:2061872:C:T	NA	0	1	-0.0112289	1	-0.00189	1
chrEMRSA15:2061875:T:C	NA	NA	NA	-0.0209683	1	-0.00189	1
chrEMRSA15:2061878:C:T	NA	NA	NA	-0.0102476	1	-0.00189	1
chrEMRSA15:2061886:C:T	NA	NA	NA	0.00622508	1	-0.00189	1
chrEMRSA15:2061892:T:C	NA	1.208	1	-0.0917757	1	-0.00075	1
chrEMRSA15:2061894:T:A	NA	NA	NA	0.0141621	1	-0.00191	1
chrEMRSA15:2061911:C:T	NA	NA	NA	-0.0136797	1	-0.00189	1
chrEMRSA15:2061928:G:A	NA	1.118	1	-0.103742	1	-0.000847	1
chrEMRSA15:2061943:A:G	NA hypothetical phage protein	0	1	0.00669023	1	-0.00189	1
chrEMRSA15:2061947:A:G	hypothetical phage protein	NA	NA	-0.000457909	1	-0.00189	1
chrEMRSA15:2061953:T:C	hypothetical phage protein	0	1	-0.0292127	1	-0.00189	1
chrEMRSA15:2061959:A:G	hypothetical phage protein	0	1	0.0335147	1	-0.00192	1
chrEMRSA15:2061995:T:C	hypothetical phage protein	0	1	0.00775111	1	-0.00189	1
chrEMRSA15:2062021:T:C	hypothetical phage protein	NA	NA	0.198322	1	NA	NA
chrEMRSA15:2062052:A:T	hypothetical phage protein	NA	NA	0.195261	1	-0.00189	1
chrEMRSA15:2062064:G:A	hypothetical phage protein	0	1	0.00455953	1	-0.00189	1
chrEMRSA15:2062065:G:A	hypothetical phage protein	NA	NA	0.00223708	1	-0.00189	1
chrEMRSA15:2062082:C:G	hypothetical phage protein	NA	NA	0.0130588	1	-0.00189	1
chrEMRSA15:2062115:C:G	hypothetical phage protein	1.962	1	-0.0546428	1	-0.000746	1
chrEMRSA15:2062125:G:A	hypothetical phage protein	NA	NA	0.0522718	1	-0.00189	1
chrEMRSA15:2062127:G:A	hypothetical phage protein	0	1	-0.0270086	1	-0.00189	1
chrEMRSA15:2062151:C:G	hypothetical phage protein	0	1	-0.0519255	1	-0.00189	1
chrEMRSA15:2062167:C:T	hypothetical phage protein	0	1	0.283877	1.6017e-08	-0.00189	1
chrEMRSA15:2062170:gcccaa:g	hypothetical phage protein	0	1	-0.0200059	1	-0.00189	1
chrEMRSA15:2062172:C:A	hypothetical phage protein	NA	NA	0.00200652	1	-0.00189	1
chrEMRSA15:2062210:C:A	hypothetical phage protein	0	1	0.21967	1	-0.00189	1
chrEMRSA15:2062217:A:G	hypothetical phage protein	0	1	-0.00196837	1	-0.00189	1
chrEMRSA15:2062253:C:A	hypothetical phage protein	1.228	1	0.00654549	1	-0.000854	1
chrEMRSA15:2062253:C:G	hypothetical phage protein	NA	NA	0	1	NA	NA
chrEMRSA15:2062255:T:C	hypothetical phage protein	NA	NA	-0.00724233	1	-0.00189	1
chrEMRSA15:2062286:C:T	hypothetical phage protein	1.229	1	0.00945594	1	-0.00084	1
chrEMRSA15:2062298:C:A	hypothetical phage protein hypothetical phage protein	NA	NA	-0.00593403	1	-0.00189	1
chrEMRSA15:2062308:T:C	hypothetical phage protein	NA	NA	0.00912096	1	-0.00189	1
chrEMRSA15:2062326:T:C	hypothetical phage protein	0	1	-0.001532	1	-0.00189	1
chrEMRSA15:2062359:G:A	hypothetical phage protein	1.22	1	-0.0436754	1	-0.000902	1
chrEMRSA15:2062368:G:A	hypothetical phage protein	0	1	0.278009	2.93764e-09	-0.00189	1
chrEMRSA15:2062376:A:G	hypothetical phage protein	NA	NA	-0.00321118	1	-0.00189	1
chrEMRSA15:2062442:C:A	hypothetical phage protein	NA	NA	0.00808219	1	-0.00189	1
chrEMRSA15:2062443:A:C	hypothetical phage protein	NA	NA	-0.00635162	1	-0.00189	1
chrEMRSA15:2062452:G:A	hypothetical phage protein	NA	NA	-0.00765663	1	-0.00189	1
chrEMRSA15:2062471:T:A	hypothetical phage protein	NA	NA	-0.0013321	1	-0.00189	1
chrEMRSA15:2062480:A:C	hypothetical phage protein	NA	NA	-0.012331	1	-0.00189	1
chrEMRSA15:2062485:T:C	hypothetical phage protein	0	1	-0.0856509	1	-0.0019	1
chrEMRSA15:2062495:T:C	hypothetical phage protein	NA	NA	-0.0494188	1	-0.00189	1
chrEMRSA15:2062501:T:C	hypothetical phage protein	NA	NA	-0.00447275	1	-0.00189	1
chrEMRSA15:2062528:T:C	hypothetical phage protein	NA	NA	-0.00082786	1	-0.00189	1
chrEMRSA15:2062536:T:C	hypothetical phage protein	0	1	-0.129927	1	-0.00189	1
chrEMRSA15:2062568:T:C	hypothetical phage protein hypothetical phage protein	0	1	0.00669023	1	-0.00189	1
chrEMRSA15:2062581:C:G	hypothetical phage protein	0	1	0.000359138	1	-0.00189	1
chrEMRSA15:2062581:C:T	hypothetical phage protein	0	1	-0.0199837	1	-0.00189	1
chrEMRSA15:2062594:G:A	hypothetical phage protein	0	1	-0.0159826	1	-0.00189	1
chrEMRSA15:2062596:T:C	hypothetical phage protein	1.232	1	0.0170263	1	-0.000871	1
chrEMRSA15:2062621:A:G	hypothetical phage protein	NA	NA	-0.00366377	1	-0.00189	1
chrEMRSA15:2062626:ctt:ct	hypothetical phage protein	0	1	-0.037154	1	-0.00197	1
chrEMRSA15:2062626:ctt:c	hypothetical phage protein	NA	NA	0	1	NA	NA
chrEMRSA15:2062626:ctt:cTtt	hypothetical phage protein	0	1	0.0618751	1	-0.00189	1
chrEMRSA15:2062626:ctt:cTTtt	hypothetical phage protein	NA	NA	0	1	NA	NA
chrEMRSA15:2062633:T:G	hypothetical phage protein	0	1	-0.0208941	1	-0.00189	1
chrEMRSA15:2062634:tg:t	hypothetical phage protein	NA	NA	0.0957977	1	-0.00189	1
chrEMRSA15:2062635:G:T	hypothetical phage protein	0	1	0.0841841	1	-0.00189	1
chrEMRSA15:2062692:T:A	hypothetical phage protein	0	1	-0.00186088	1	-0.00189	1
chrEMRSA15:2062728:T:C	hypothetical phage protein	NA	NA	-0.00616391	1	-0.00189	1
chrEMRSA15:2062732:C:T	hypothetical phage protein	NA	NA	-0.00765663	1	-0.00189	1
chrEMRSA15:2062745:G:T	hypothetical phage protein	NA	NA	0.0946975	1	NA	NA
chrEMRSA15:2062763:G:C	hypothetical phage protein	0	1	-0.0407158	1	-0.00189	1
chrEMRSA15:2062792:G:A	hypothetical phage protein	0	1	-0.0236221	1	-0.00189	1
chrEMRSA15:2062802:T:C	hypothetical phage protein	NA	NA	-0.0010371	1	-0.00189	1
chrEMRSA15:2062808:A:G	hypothetical phage protein	NA	NA	-0.00345959	1	-0.00189	1
chrEMRSA15:2062810:G:A	hypothetical phage protein	NA	NA	-0.0151239	1	-0.00189	1
chrEMRSA15:2062811:T:C	hypothetical phage protein	0	1	-0.0307166	1	-0.00189	1
chrEMRSA15:2062819:T:A	hypothetical phage protein	1.211	1	0.0296426	1	-0.000865	1
chrEMRSA15:2062820:T:G	hypothetical phage protein	2.054	1	0.00631033	1	-0.000757	1
chrEMRSA15:2062820:T:C	hypothetical phage protein	NA	NA	-0.0131011	1	-0.00189	1
chrEMRSA15:2062870:G:A	hypothetical phage protein	NA	NA	-0.0388803	1	-0.00189	1
chrEMRSA15:2062884:T:C	hypothetical phage protein	1.978	1	0.170537	1	-0.00075	1
chrEMRSA15:2062897:G:A	hypothetical phage protein	NA	NA	-0.0446568	1	-0.00189	1
chrEMRSA15:2062898:T:C	hypothetical phage protein	1.995	1	0.012538	1	-0.000748	1
chrEMRSA15:2062919:T:A	hypothetical phage protein	0	1	-0.0327359	1	-0.00189	1
chrEMRSA15:2062943:A:G	hypothetical phage protein	NA	NA	0.0628011	1	NA	NA
chrEMRSA15:2062949:C:T	hypothetical phage protein	NA	NA	0.0102653	1	-0.00189	1
chrEMRSA15:2062993:C:A	hypothetical phage protein	0	1	-0.0046328	1	-0.00189	1
chrEMRSA15:2063004:A:T	hypothetical phage protein	0	1	-0.0240306	1	-0.00189	1
chrEMRSA15:2063006:T:C	hypothetical phage protein	0	1	0.0490809	1	-0.00189	1
chrEMRSA15:2063007:G:A	hypothetical phage protein	0	1	-0.0690871	1	-0.00189	1
chrEMRSA15:2063011:C:T	hypothetical phage protein	NA	NA	-0.00830475	1	-0.00189	1
chrEMRSA15:2063021:C:G	hypothetical phage protein	0	1	-0.0353419	1	-0.00189	1
chrEMRSA15:2063031:A:T	hypothetical phage protein	0	1	-0.014831	1	-0.00189	1
chrEMRSA15:2063038:C:A	hypothetical phage protein	NA	NA	0.00271968	1	-0.00189	1
chrEMRSA15:2063059:G:A	hypothetical phage protein	1.341	1	0.0233005	1	-0.000815	1
chrEMRSA15:2063096:A:G	hypothetical phage protein	1.328	1	0.00608384	1	-0.000838	1
chrEMRSA15:2063108:A:G	hypothetical phage protein	1.266	1	-0.00533154	1	-0.000845	1
chrEMRSA15:2063185:C:A	hypothetical phage protein	NA	NA	0.00456018	1	-0.00189	1
chrEMRSA15:2063195:G:A	hypothetical phage protein	NA	NA	-0.0313995	1	-0.00189	1
chrEMRSA15:2063200:G:A	hypothetical phage protein	0	1	-0.0116828	1	-0.00189	1
chrEMRSA15:2063206:C:T	hypothetical phage protein	0	1	-0.0098919	1	-0.00189	1
chrEMRSA15:2063218:C:T	hypothetical phage protein	0	1	-0.0202055	1	-0.00189	1
chrEMRSA15:2063232:G:A	hypothetical phage protein	NA	NA	-0.0131011	1	-0.00189	1
chrEMRSA15:2063233:C:A	hypothetical phage protein	NA	NA	0.00173661	1	-0.00189	1
chrEMRSA15:2063244:C:T	hypothetical phage protein	NA	NA	-0.010335	1	-0.00189	1
chrEMRSA15:2063262:T:C	hypothetical phage protein	0	1	-0.0407995	1	-0.00189	1
chrEMRSA15:2063264:G:A	hypothetical phage protein	0	1	-0.000231613	1	-0.00189	1
chrEMRSA15:2063271:A:T	hypothetical phage protein	NA	NA	0.00380915	1	-0.00189	1
chrEMRSA15:2063280:G:A	hypothetical phage protein	0	1	-0.00381172	1	-0.00195	1
chrEMRSA15:2063294:C:T	hypothetical phage protein	0	1	0.0892832	1	-0.00203	1
chrEMRSA15:2063303:C:T	hypothetical phage protein	0	1	0.00153554	1	-0.00189	1
chrEMRSA15:2063321:C:A	hypothetical phage protein	NA	NA	-0.0106719	1	-0.00189	1
chrEMRSA15:2063354:A:C	hypothetical phage protein	1.982	1	0.00320617	1	-0.000779	1
chrEMRSA15:2063354:A:T	hypothetical phage protein	0	1	0.0450979	1	-0.00192	1
chrEMRSA15:2063377:G:C	hypothetical phage protein	0	1	5.87992e-05	1	-0.00189	1
chrEMRSA15:2063385:C:T	hypothetical phage protein	0	1	-0.00255472	1	-0.00189	1
chrEMRSA15:2063394:C:G	hypothetical phage protein	0	1	-0.0156847	1	-0.00189	1
chrEMRSA15:2063395:c:cAATCGGTT	hypothetical phage protein	0	1	-0.00224511	1	-0.00189	1
chrEMRSA15:2063396:A:G	hypothetical phage protein	1.135	1	-0.0289466	1	-0.000908	1
chrEMRSA15:2063399:C:T	hypothetical phage protein	1.114	1	-0.0253215	1	-0.000919	1
chrEMRSA15:2063407:C:T	hypothetical phage protein	NA	NA	-0.0132944	1	-0.00189	1
chrEMRSA15:2063418:C:A	hypothetical phage protein	NA	NA	-0.00253354	1	-0.00189	1
chrEMRSA15:2063420:T:C	hypothetical phage protein	NA	NA	0.00205108	1	-0.00189	1
chrEMRSA15:2063432:A:T	hypothetical phage protein	NA	NA	-0.0420769	1	-0.00189	1
chrEMRSA15:2063448:G:T	hypothetical phage protein	0	1	-0.0820978	1	-0.00189	1
chrEMRSA15:2063472:C:T	hypothetical phage protein	NA	NA	-0.000931823	1	-0.00189	1
chrEMRSA15:2063474:A:G	hypothetical phage protein	NA	NA	0.0706905	1	NA	NA
chrEMRSA15:2063481:C:T	hypothetical phage protein	NA	NA	-0.020032	1	-0.00189	1
chrEMRSA15:2063491:A:G	hypothetical phage protein	0	1	-0.0208049	1	-0.00189	1
chrEMRSA15:2063492:C:T	hypothetical phage protein	0	1	-0.0106358	1	-0.00189	1
chrEMRSA15:2063556:G:T	hypothetical phage protein	0	1	-0.0271238	1	-0.00189	1
chrEMRSA15:2063558:T:C	hypothetical phage protein	0	1	-0.0142699	1	-0.00189	1
chrEMRSA15:2063574:G:A	hypothetical phage protein	NA	NA	0.00808219	1	-0.00189	1
chrEMRSA15:2063577:G:A	hypothetical phage protein	0	1	-0.00354301	1	-0.00189	1
chrEMRSA15:2063611:T:C	hypothetical phage protein	0	1	-0.0260343	1	-0.00189	1
chrEMRSA15:2063621:A:G	hypothetical phage protein	1.285	1	-0.0361125	1	-0.000774	1
chrEMRSA15:2063624:C:T	hypothetical phage protein	1.296	1	-0.0395851	1	-0.000788	1
chrEMRSA15:2063626:C:T	hypothetical phage protein	0	1	-0.0376921	1	-0.00189	1
chrEMRSA15:2063639:G:A	hypothetical phage protein	1.385	1	0.0367125	1	-0.000765	1
chrEMRSA15:2063639:G:C	hypothetical phage protein	NA	NA	0	1	NA	NA
chrEMRSA15:2063668:C:T	hypothetical phage protein	NA	NA	0.0175817	1	-0.0019	1
chrEMRSA15:2063668:C:G	hypothetical phage protein	NA	NA	0	1	NA	NA
chrEMRSA15:2063669:A:G	hypothetical phage protein	2.096	1	-0.0058993	1	-0.00049	1
chrEMRSA15:2063669:A:C	hypothetical phage protein	NA	NA	0	1	NA	NA
chrEMRSA15:2063669:A:T	hypothetical phage protein	NA	NA	0	1	NA	NA
chrEMRSA15:2063684:G:A	hypothetical phage protein	4.925	1	0.0219595	1	0.000561	1
chrEMRSA15:2063684:G:C	hypothetical phage protein	NA	NA	0	1	NA	NA
chrEMRSA15:2063696:T:C	hypothetical phage protein	12.65	1	0.0140441	1	0.00217	1
chrEMRSA15:2063696:T:A	hypothetical phage protein	NA	NA	0	1	NA	NA
chrEMRSA15:2063701:G:A	hypothetical phage protein	0	1	0.0405529	1	-0.00189	1
chrEMRSA15:2063705:C:A	hypothetical phage protein	NA	NA	-0.00118854	1	-0.00189	1
chrEMRSA15:2063708:T:C	hypothetical phage protein	0	1	0.0261896	1	-0.00195	1
chrEMRSA15:2063711:T:C	hypothetical phage protein	0	1	0.0128272	1	-0.00194	1
chrEMRSA15:2063711:T:A	hypothetical phage protein	NA	NA	0	1	NA	NA
chrEMRSA15:2063720:G:A	hypothetical phage protein	0	1	-0.00253645	1	-0.00194	1
chrEMRSA15:2063723:G:A	hypothetical phage protein	0	1	0.0102116	1	-0.00193	1
chrEMRSA15:2063732:A:G	hypothetical phage protein	0	1	-0.00624406	1	-0.00189	1
chrEMRSA15:2063747:T:C	hypothetical phage protein	0	1	-0.00388	1	-0.0019	1
chrEMRSA15:2063760:T:C	hypothetical phage protein	0	1	-0.0202055	1	-0.00189	1
chrEMRSA15:2063768:T:G	hypothetical phage protein	0	1	-0.0142292	1	-0.00189	1
chrEMRSA15:2063769:C:T	hypothetical phage protein	NA	NA	-0.0129045	1	-0.00189	1
chrEMRSA15:2063770:C:T	hypothetical phage protein	NA	NA	-0.00830475	1	-0.00189	1
chrEMRSA15:2063774:A:G	hypothetical phage protein	NA	NA	-0.0027116	1	-0.00189	1
chrEMRSA15:2063775:C:T	hypothetical phage protein	NA	NA	-0.00467826	1	-0.00189	1
chrEMRSA15:2063777:C:T	hypothetical phage protein	0	1	-0.00772266	1	-0.00189	1
chrEMRSA15:2063783:G:T	hypothetical phage protein	NA	NA	0.00343496	1	-0.00189	1
chrEMRSA15:2063792:A:G	hypothetical phage protein	1.317	1	0.0270723	1	-0.00076	1
chrEMRSA15:2063792:A:C	hypothetical phage protein	NA	NA	0	1	NA	NA
chrEMRSA15:2063792:A:T	hypothetical phage protein	NA	NA	0	1	NA	NA
chrEMRSA15:2063799:T:C	hypothetical phage protein	1.292	1	0.0348111	1	-0.000788	1
chrEMRSA15:2063807:G:A	hypothetical phage protein	NA	NA	-0.0228074	1	-0.00189	1
chrEMRSA15:2063812:C:T	hypothetical phage protein	0	1	-0.0166238	1	-0.00189	1
chrEMRSA15:2063821:T:A	hypothetical phage protein	1.233	1	0.00559399	1	-0.00084	1
chrEMRSA15:2063821:T:G	hypothetical phage protein	NA	NA	0.0132267	1	-0.00189	1
chrEMRSA15:2063827:C:A	hypothetical phage protein	0	1	-0.00260353	1	-0.00189	1
chrEMRSA15:2063834:A:G	hypothetical phage protein	NA	NA	-0.0233515	1	-0.00189	1
chrEMRSA15:2063841:C:T	hypothetical phage protein	0	1	-0.0535327	1	-0.00189	1
chrEMRSA15:2063852:T:C	hypothetical phage protein	NA	NA	0.000434694	1	-0.00189	1
chrEMRSA15:2063855:agcttct:a	hypothetical phage protein	0	1	-0.0688504	1	-0.00189	1
chrEMRSA15:2063863:C:A	hypothetical phage protein	0	1	0.0582248	1	-0.00189	1
chrEMRSA15:2063879:A:G	hypothetical phage protein	0	1	0.000263023	1	-0.00189	1
chrEMRSA15:2063880:G:A	hypothetical phage protein	0	1	-0.0101022	1	-0.00189	1
chrEMRSA15:2063890:A:T	hypothetical phage protein	NA	NA	-0.00183552	1	-0.00189	1
chrEMRSA15:2063902:T:C	hypothetical phage protein	0	1	-0.060533	1	-0.00189	1
chrEMRSA15:2063906:G:A	hypothetical phage protein	NA	NA	-0.00183552	1	-0.00189	1
chrEMRSA15:2063909:A:G	hypothetical phage protein	NA	NA	-0.0202132	1	-0.00189	1
chrEMRSA15:2063948:G:T	hypothetical phage protein	0	1	0.00236652	1	-0.00189	1
chrEMRSA15:2063968:C:T	hypothetical phage protein	NA	NA	-0.00357633	1	-0.00189	1
chrEMRSA15:2063969:G:A	hypothetical phage protein	0	1	-0.0208941	1	-0.00189	1
chrEMRSA15:2063975:C:T	hypothetical phage protein	0	1	-0.000157579	1	-0.00189	1
chrEMRSA15:2063982:G:T	hypothetical phage protein	NA	NA	0.0796823	1	NA	NA
chrEMRSA15:2063987:T:A	hypothetical phage protein	NA	NA	-0.0123564	1	-0.00189	1
chrEMRSA15:2063999:A:G	hypothetical phage protein	0	1	-0.00298994	1	-0.00189	1
chrEMRSA15:2064004:T:G	hypothetical phage protein	NA	NA	0.00199799	1	-0.00189	1
chrEMRSA15:2064014:A:T		NA	NA	-0.0133579	1	-0.00189	1
chrEMRSA15:2064015:T:C		0	1	-0.0463226	1	-0.00189	1
chrEMRSA15:2064017:A:G		0	1	-0.000422988	1	-0.00189	1
chrEMRSA15:2064024:a:aT		2.121	1	0.181632	1	-0.00068	1
chrEMRSA15:2064024:a:aTT		NA	NA	0	1	NA	NA
chrEMRSA15:2064045:T:C	putative Clp protease	0	1	-0.0159826	1	-0.00189	1
chrEMRSA15:2064049:G:A	putative Clp protease	NA	NA	-0.0151239	1	-0.00189	1
chrEMRSA15:2064068:A:C	putative Clp protease	0.9932	1	0.0731244	1	-0.000919	1
chrEMRSA15:2064083:C:T	putative Clp protease	0	1	-0.0308988	1	-0.00189	1
chrEMRSA15:2064083:C:A	putative Clp protease	NA	NA	-0.00771444	1	-0.00189	1
chrEMRSA15:2064087:G:A	putative Clp protease	NA	NA	-0.020032	1	-0.00189	1
chrEMRSA15:2064092:C:T	putative Clp protease	NA	NA	0.0666457	1	-0.00189	1
chrEMRSA15:2064115:A:T	putative Clp protease	NA	NA	-0.0235399	1	-0.00189	1
chrEMRSA15:2064115:a:aT	putative Clp protease	NA	NA	-0.00281377	1	-0.00189	1
chrEMRSA15:2064137:C:G	putative Clp protease	NA	NA	0.109051	1	NA	NA
chrEMRSA15:2064142:G:A	putative Clp protease	NA	NA	-0.00771444	1	-0.00189	1
chrEMRSA15:2064170:T:C	putative Clp protease	0	1	0.00848684	1	-0.00189	1
chrEMRSA15:2064179:C:T	putative Clp protease	0	1	0.00153554	1	-0.00189	1
chrEMRSA15:2064183:A:G	putative Clp protease	NA	NA	-0.0244065	1	-0.00189	1
chrEMRSA15:2064184:G:T	putative Clp protease	NA	NA	-0.00281377	1	-0.00189	1
chrEMRSA15:2064210:C:T	putative Clp protease	0	1	-0.0101631	1	-0.00189	1
chrEMRSA15:2064211:G:A	putative Clp protease	NA	NA	0.116909	1	-0.00189	1
chrEMRSA15:2064212:A:T	putative Clp protease	NA	NA	0.00427232	1	-0.00189	1
chrEMRSA15:2064223:G:A	putative Clp protease	0	1	-0.0317904	1	-0.00189	1
chrEMRSA15:2064227:C:T	putative Clp protease	1.711	1	0.0975288	1	-0.000818	1
chrEMRSA15:2064229:C:T	putative Clp protease	0	1	-0.076919	1	-0.00193	1
chrEMRSA15:2064244:A:G	putative Clp protease	0	1	-0.0109151	1	-0.00189	1
chrEMRSA15:2064273:C:A	putative Clp protease	NA	NA	0.000922755	1	-0.00189	1
chrEMRSA15:2064292:G:A	putative Clp protease	0	1	-0.0170911	1	-0.00189	1
chrEMRSA15:2064293:C:T	putative Clp protease	NA	NA	0.000507553	1	-0.00189	1
chrEMRSA15:2064296:C:A	putative Clp protease	0	1	-0.00328089	1	-0.00189	1
chrEMRSA15:2064312:T:C	putative Clp protease	0.9866	1	0.118813	1	-0.000944	1
chrEMRSA15:2064319:T:C	putative Clp protease	1.72	1	0.160813	1	-0.000829	1
chrEMRSA15:2064335:T:C	putative Clp protease	1.636	1	0.129769	1	-0.000818	1
chrEMRSA15:2064335:T:A	putative Clp protease	NA	NA	-0.0228074	1	-0.00189	1
chrEMRSA15:2064338:G:T	putative Clp protease	0	1	0.0341084	1	-0.00191	1
chrEMRSA15:2064344:G:T	putative Clp protease	0	1	-0.00396704	1	-0.00189	1
chrEMRSA15:2064348:G:A	putative Clp protease	NA	NA	0.120396	1	NA	NA
chrEMRSA15:2064376:T:G	putative Clp protease	NA	NA	-0.00956889	1	-0.00189	1
chrEMRSA15:2064379:G:A	putative Clp protease	0	1	-0.000671565	1	-0.00189	1
chrEMRSA15:2064388:T:C	putative Clp protease	NA	NA	-0.0313995	1	-0.00189	1
chrEMRSA15:2064398:G:A	putative Clp protease	NA	NA	-0.00202214	1	-0.00189	1
chrEMRSA15:2064401:C:T	putative Clp protease	0	1	-0.054336	1	-0.00189	1
chrEMRSA15:2064433:G:A	putative Clp protease	0	1	0.0296713	1	-0.00191	1
chrEMRSA15:2064436:T:G	putative Clp protease	NA	NA	-0.00226087	1	-0.00189	1
chrEMRSA15:2064438:T:C	putative Clp protease	NA	NA	0.204792	1	-0.00189	1
chrEMRSA15:2064445:G:A	putative Clp protease	0	1	-0.0447708	1	-0.00189	1
chrEMRSA15:2064463:T:C	putative Clp protease	0	1	-0.0541568	1	-0.00189	1
chrEMRSA15:2064474:T:C	putative Clp protease	NA	NA	0.0657613	1	NA	NA
chrEMRSA15:2064483:C:T	putative Clp protease	NA	NA	-0.0228074	1	-0.00189	1
chrEMRSA15:2064485:G:A	putative Clp protease	NA	NA	0.000434694	1	-0.00189	1
chrEMRSA15:2064494:C:A	putative Clp protease	NA	NA	-0.00321118	1	-0.00189	1
chrEMRSA15:2064504:A:C	putative Clp protease	0	1	-0.00742084	1	-0.00189	1
chrEMRSA15:2064505:C:A	putative Clp protease	NA	NA	0.00456018	1	-0.00189	1
chrEMRSA15:2064510:C:T	putative Clp protease	NA	NA	-0.00498668	1	-0.00189	1
chrEMRSA15:2064523:G:A	putative Clp protease	NA	NA	-0.000870228	1	-0.00189	1
chrEMRSA15:2064548:T:C	putative Clp protease	0	1	-0.00678721	1	-0.00189	1
chrEMRSA15:2064552:A:G	putative Clp protease	0	1	-0.00169252	1	-0.00192	1
chrEMRSA15:2064557:C:T	putative Clp protease	NA	NA	0.000555613	1	-0.00189	1
chrEMRSA15:2064575:G:A	putative Clp protease	NA	NA	0.00604924	1	-0.00189	1
chrEMRSA15:2064577:G:A	putative Clp protease	NA	NA	0.00582074	1	-0.00189	1
chrEMRSA15:2064580:C:G	putative Clp protease	NA	NA	-0.00325244	1	-0.00189	1
chrEMRSA15:2064589:G:A	putative Clp protease	NA	NA	0.155776	1	NA	NA
chrEMRSA15:2064605:C:T	putative Clp protease	NA	NA	0.0132267	1	-0.00189	1
chrEMRSA15:2064621:A:G	putative Clp protease	0	1	-0.00728271	1	-0.00189	1
chrEMRSA15:2064623:C:T	putative Clp protease	0	1	-0.0120243	1	-0.00189	1
chrEMRSA15:2064645:A:G	putative Clp protease	0	1	0.0315254	1	-0.00191	1
chrEMRSA15:2064653:C:T	putative Clp protease	NA	NA	0.00339914	1	-0.00189	1
chrEMRSA15:2064671:G:A	putative Clp protease	NA	NA	0.00582074	1	-0.00189	1
chrEMRSA15:2064672:T:G	putative Clp protease	NA	NA	0.00582074	1	-0.00189	1
chrEMRSA15:2064689:G:T	putative Clp protease	NA	NA	-0.00305886	1	-0.00189	1
chrEMRSA15:2064697:G:T	putative Clp protease	NA	NA	-0.00015944	1	-0.00189	1
chrEMRSA15:2064717:G:A	putative Clp protease	0	1	-0.0140338	1	-0.00189	1
chrEMRSA15:2064724:C:T	putative Clp protease	NA	NA	0.00635839	1	-0.00189	1
chrEMRSA15:2064726:T:C	putative Clp protease	NA	NA	-0.00287703	1	-0.00189	1
chrEMRSA15:2064737:T:C	putative Clp protease	0	1	-0.000112352	1	-0.00189	1
chrEMRSA15:2064760:T:C	putative Clp protease hypothetical phage protein	0	1	-0.00294446	1	-0.00189	1
chrEMRSA15:2064763:A:G	putative Clp protease hypothetical phage protein	1.203	1	0.106724	1	-0.000709	1
chrEMRSA15:2064776:T:C	hypothetical phage protein	0	1	-0.0330686	1	-0.00189	1
chrEMRSA15:2064790:T:A	hypothetical phage protein	0	1	0.0185888	1	-0.00209	1
chrEMRSA15:2064792:T:C	hypothetical phage protein	0	1	-0.0137719	1	-0.00189	1
chrEMRSA15:2064823:C:T	hypothetical phage protein	NA	NA	-0.000951338	1	-0.00189	1
chrEMRSA15:2064824:T:A	hypothetical phage protein	NA	NA	-0.00463887	1	-0.00189	1
chrEMRSA15:2064826:C:A	hypothetical phage protein	NA	NA	0.00130163	1	-0.00189	1
chrEMRSA15:2064829:C:A	hypothetical phage protein	NA	NA	-0.000951338	1	-0.00189	1
chrEMRSA15:2064835:A:G	hypothetical phage protein	0	1	0.0106932	1	-0.00205	1
chrEMRSA15:2064835:A:T	hypothetical phage protein	NA	NA	0	1	NA	NA
chrEMRSA15:2064845:A:G	hypothetical phage protein	0	1	-0.00598388	1	-0.00189	1
chrEMRSA15:2064852:G:A	hypothetical phage protein	0	1	0.107811	1	-0.00191	1
chrEMRSA15:2064856:G:A	hypothetical phage protein	0	1	-0.0293979	1	-0.00189	1
chrEMRSA15:2064859:A:T	hypothetical phage protein	1.06	1	0.119619	1	-0.000917	1
chrEMRSA15:2064859:A:C	hypothetical phage protein	NA	NA	0.0865018	1	NA	NA
chrEMRSA15:2064862:C:T	hypothetical phage protein	1.06	1	0.148566	1	-0.000914	1
chrEMRSA15:2064863:G:A	hypothetical phage protein	NA	NA	-0.00257523	1	-0.00189	1
chrEMRSA15:2064864:G:A	hypothetical phage protein	NA	NA	-0.00956889	1	-0.00189	1
chrEMRSA15:2064864:G:C	hypothetical phage protein	NA	NA	-0.00310483	1	-0.00189	1
chrEMRSA15:2064882:T:C	hypothetical phage protein	NA	NA	0.116515	1	NA	NA
chrEMRSA15:2064885:G:A	hypothetical phage protein	0	1	-0.00421073	1	-0.00189	1
chrEMRSA15:2064893:T:C	hypothetical phage protein	NA	NA	-0.00792304	1	-0.00189	1
chrEMRSA15:2064949:T:C	hypothetical phage protein	NA	NA	0.000565843	1	-0.00189	1
chrEMRSA15:2064951:G:A	hypothetical phage protein	0	1	0.00305487	1	-0.00189	1
chrEMRSA15:2064964:C:T	hypothetical phage protein	NA	NA	0.160998	1	NA	NA
chrEMRSA15:2064970:G:A	hypothetical phage protein	0	1	0.0221213	1	-0.00189	1
chrEMRSA15:2064971:A:G	hypothetical phage protein	NA	NA	-0.0032141	1	-0.00189	1
chrEMRSA15:2064972:C:T	hypothetical phage protein	NA	NA	-0.0210638	1	-0.00189	1
chrEMRSA15:2064979:T:C	hypothetical phage protein	0	1	-0.0361973	1	-0.00189	1
chrEMRSA15:2064989:T:C	hypothetical phage protein	0	1	0.00545638	1	-0.00189	1
chrEMRSA15:2065003:G:A	hypothetical phage protein	0	1	0.00220403	1	-0.00189	1
chrEMRSA15:2065009:A:T	hypothetical phage protein	1.767	1	-0.771122	3.0105e-06	-0.000836	1
chrEMRSA15:2065033:G:A	hypothetical phage protein	NA	NA	-0.00689826	1	-0.00189	1
chrEMRSA15:2065036:C:A	hypothetical phage protein	NA	NA	0.000685194	1	-0.00189	1
chrEMRSA15:2065051:T:C	hypothetical phage protein	0	1	-0.00344679	1	-0.00189	1
chrEMRSA15:2065057:T:C	hypothetical phage protein	0	1	-0.0097465	1	-0.00189	1
chrEMRSA15:2065068:A:C	hypothetical phage protein	97.05	1	-0.960432	3.03044e-18	0.00337	1
chrEMRSA15:2065068:A:G	hypothetical phage protein	NA	NA	-0.0133579	1	-0.00189	1
chrEMRSA15:2065087:gt:gTt	hypothetical phage protein	0	1	-0.00317216	1	-0.00189	1
chrEMRSA15:2065087:gt:g	hypothetical phage protein	0	1	0.0606454	1	-0.00189	1
chrEMRSA15:2065090:T:C	hypothetical phage protein	0	1	0.060394	1	-0.00199	1
chrEMRSA15:2065094:T:C	hypothetical phage protein	0	1	-0.00273298	1	-0.00189	1
chrEMRSA15:2065095:C:T	hypothetical phage protein	NA	NA	-0.00672265	1	-0.00189	1
chrEMRSA15:2065106:G:A	hypothetical phage protein	0	1	-0.0077577	1	-0.00189	1
chrEMRSA15:2065113:C:T	hypothetical phage protein	193	1	0.0340828	1	0.00339	1
chrEMRSA15:2065120:C:T	hypothetical phage protein	0	1	-0.0334903	1	-0.00189	1
chrEMRSA15:2065125:C:T	hypothetical phage protein	0	1	-0.0368893	1	-0.00189	1
chrEMRSA15:2065129:G:A	hypothetical phage protein	1.01	1	0.0827483	1	-0.000977	1
chrEMRSA15:2065129:G:T	hypothetical phage protein	0	1	0.000133967	1	-0.00189	1
chrEMRSA15:2065134:T:C	hypothetical phage protein	NA	NA	-0.0899083	1	-0.00192	1
chrEMRSA15:2065144:C:T	hypothetical phage protein	NA	NA	0.00808219	1	-0.00189	1
chrEMRSA15:2065153:at:a	hypothetical phage protein	0	1	-0.0224457	1	-0.00189	1
chrEMRSA15:2065181:C:T	hypothetical phage protein	0	1	-0.0669907	1	-0.00192	1
chrEMRSA15:2065183:C:T	hypothetical phage protein	NA	NA	0.00509018	1	-0.00189	1
chrEMRSA15:2065195:A:G	hypothetical phage protein	0	1	-0.00358462	1	-0.00189	1
chrEMRSA15:2065196:G:A	hypothetical phage protein	0	1	-0.0348837	1	-0.00189	1
chrEMRSA15:2065201:G:C	hypothetical phage protein	0	1	-0.00525676	1	-0.0019	1
chrEMRSA15:2065217:C:G	hypothetical phage protein	NA	NA	8.14921e-05	1	-0.00189	1
chrEMRSA15:2065217:C:T	hypothetical phage protein	0	1	-9.8853e-05	1	-0.00189	1
chrEMRSA15:2065243:A:C	hypothetical phage protein	NA	NA	-0.0168629	1	-0.00189	1
chrEMRSA15:2065244:C:T	hypothetical phage protein	0	1	-0.0419629	1	-0.00189	1
chrEMRSA15:2065273:G:A	hypothetical phage protein	1.54	1	-0.0674845	1	-0.000873	1
chrEMRSA15:2065287:T:C	hypothetical phage protein	0	1	-0.0376201	1	-0.00189	1
chrEMRSA15:2065294:T:C	hypothetical phage protein	NA	NA	-0.0133579	1	-0.00189	1
chrEMRSA15:2065300:A:G	hypothetical phage protein	NA	NA	-0.000850969	1	-0.00189	1
chrEMRSA15:2065310:G:A	hypothetical phage protein	NA	NA	-0.00202214	1	-0.00189	1
chrEMRSA15:2065315:T:A	hypothetical phage protein	0	1	-0.00395148	1	-0.00189	1
chrEMRSA15:2065343:G:A	hypothetical phage protein	0	1	-0.0109151	1	-0.00189	1
chrEMRSA15:2065346:C:T	hypothetical phage protein	NA	NA	0.12256	1	NA	NA
chrEMRSA15:2065346:ctagaggcagat:c	hypothetical phage protein	NA	NA	-0.00857538	1	-0.00189	1
chrEMRSA15:2065355:G:A	hypothetical phage protein	NA	NA	-0.0308403	1	-0.00189	1
chrEMRSA15:2065365:T:C	hypothetical phage protein	0	1	-0.00817424	1	-0.00189	1
chrEMRSA15:2065376:T:C	hypothetical phage protein	0	1	-0.00129213	1	-0.00189	1
chrEMRSA15:2065383:T:C	hypothetical phage protein	0	1	-0.0213878	1	-0.00189	1
chrEMRSA15:2065394:G:A	hypothetical phage protein	NA	NA	0.134701	1	NA	NA
chrEMRSA15:2065394:G:T	hypothetical phage protein	0	1	-0.0328981	1	-0.00189	1
chrEMRSA15:2065411:G:A	hypothetical phage protein	NA	NA	-0.00765663	1	-0.00189	1
chrEMRSA15:2065422:C:T	hypothetical phage protein	NA	NA	-0.0154618	1	-0.00189	1
chrEMRSA15:2065423:G:A	hypothetical phage protein	NA	NA	-0.0139756	1	-0.00189	1
chrEMRSA15:2065472:T:C	hypothetical phage protein	0	1	-0.0447708	1	-0.00189	1
chrEMRSA15:2065480:A:G	hypothetical phage protein	0	1	0.0047944	1	-0.00189	1
chrEMRSA15:2065487:A:G	hypothetical phage protein	0	1	-0.0585774	1	-0.00189	1
chrEMRSA15:2065499:G:A	hypothetical phage protein	NA	NA	-0.00242291	1	-0.00189	1
chrEMRSA15:2065505:G:A	hypothetical phage protein	NA	NA	-0.0205154	1	-0.00189	1
chrEMRSA15:2065521:A:T	hypothetical phage protein	NA	NA	-0.00356197	1	-0.00189	1
chrEMRSA15:2065522:A:G	hypothetical phage protein	0	1	-0.0193703	1	-0.00189	1
chrEMRSA15:2065530:C:T	hypothetical phage protein	NA	NA	-0.00689826	1	-0.00189	1
chrEMRSA15:2065532:G:A	hypothetical phage protein	0	1	-0.0330992	1	-0.00189	1
chrEMRSA15:2065553:T:C	hypothetical phage protein	NA	NA	-0.0033452	1	-0.00189	1
chrEMRSA15:2065554:C:T	hypothetical phage protein	NA	NA	-0.0253943	1	-0.00189	1
chrEMRSA15:2065562:G:A	hypothetical phage protein	0	1	-0.0725768	1	-0.00189	1
chrEMRSA15:2065564:A:G	hypothetical phage protein	0.9729	1	0.0360128	1	-0.000957	1
chrEMRSA15:2065567:C:T	hypothetical phage protein	NA	NA	-0.00321118	1	-0.00189	1
chrEMRSA15:2065571:T:C	hypothetical phage protein	NA	NA	0.0511795	1	NA	NA
chrEMRSA15:2065589:G:A	hypothetical phage protein	NA	NA	-0.00357633	1	-0.00189	1
chrEMRSA15:2065591:G:T	hypothetical phage protein	0	1	0.0656929	1	-0.00189	1
chrEMRSA15:2065607:C:T	hypothetical phage protein	NA	NA	-0.0212351	1	-0.00189	1
chrEMRSA15:2065612:A:G	hypothetical phage protein	NA	NA	-0.0494188	1	-0.00189	1
chrEMRSA15:2065633:G:T	hypothetical phage protein	NA	NA	0.00456018	1	-0.00189	1
chrEMRSA15:2065639:G:A	hypothetical phage protein	1.703	1	0.00861314	1	-0.000769	1
chrEMRSA15:2065647:G:T	hypothetical phage protein	NA	NA	-0.00949042	1	-0.00189	1
chrEMRSA15:2065659:C:A	hypothetical phage protein	NA	NA	-0.00399393	1	-0.00189	1
chrEMRSA15:2065675:A:G	hypothetical phage protein	0	1	-0.00737581	1	-0.00189	1
chrEMRSA15:2065706:T:C	hypothetical phage protein	0	1	-0.030845	1	-0.00189	1
chrEMRSA15:2065715:T:A	hypothetical phage protein	NA	NA	-0.00328431	1	-0.00189	1
chrEMRSA15:2065738:T:C	hypothetical phage protein	0	1	-0.00195769	1	-0.00189	1
chrEMRSA15:2065763:T:C	hypothetical phage protein	NA	NA	0.00145675	1	-0.00189	1
chrEMRSA15:2065774:G:T	hypothetical phage protein	NA	NA	-0.0181424	1	-0.00189	1
chrEMRSA15:2065780:T:A	hypothetical phage protein	0	1	-0.0278645	1	-0.00192	1
chrEMRSA15:2065782:G:T	hypothetical phage protein	NA	NA	-0.0231277	1	-0.00189	1
chrEMRSA15:2065783:C:T	hypothetical phage protein	0	1	0.00305763	1	-0.00189	1
chrEMRSA15:2065799:C:T	hypothetical phage protein	NA	NA	-0.00771444	1	-0.00189	1
chrEMRSA15:2065809:T:G	hypothetical phage protein	NA	NA	-0.00355484	1	-0.00189	1
chrEMRSA15:2065828:C:T	hypothetical phage protein	NA	NA	0.0169528	1	-0.00189	1
chrEMRSA15:2065831:T:A	hypothetical phage protein	0	1	-0.0134675	1	-0.00189	1
chrEMRSA15:2065838:G:T	hypothetical phage protein	0	1	-0.00346521	1	-0.00189	1
chrEMRSA15:2065842:A:G	hypothetical phage protein	0.91	1	0.0198416	1	-0.000983	1
chrEMRSA15:2065852:C:T	hypothetical phage protein	0	1	-0.00489414	1	-0.00189	1
chrEMRSA15:2065853:A:G	hypothetical phage protein	0	1	0.00346039	1	-0.00189	1
chrEMRSA15:2065853:A:T	hypothetical phage protein	NA	NA	0.00725526	1	-0.00189	1
chrEMRSA15:2065866:G:A	hypothetical phage protein	0	1	-0.0198606	1	-0.00189	1
chrEMRSA15:2065875:A:T	hypothetical phage protein	1.813	1	0.0497927	1	-0.000772	1
chrEMRSA15:2065875:A:G	hypothetical phage protein	0	1	0.00153554	1	-0.00189	1
chrEMRSA15:2065878:T:C	hypothetical phage protein	NA	NA	-0.000951338	1	-0.00189	1
chrEMRSA15:2065923:A:C		0	1	0.0867803	1	-0.00191	1
chrEMRSA15:2065924:C:T		NA	NA	-0.00702749	1	-0.00189	1
chrEMRSA15:2065942:T:C	hypothetical phage protein	0	1	-0.0192611	1	-0.00189	1
chrEMRSA15:2065963:T:C	hypothetical phage protein	1.027	1	0.0971732	1	-0.000934	1
chrEMRSA15:2065975:G:A	hypothetical phage protein	NA	NA	-0.0243008	1	-0.00189	1
chrEMRSA15:2065977:C:A	hypothetical phage protein	0	1	-0.0473723	1	-0.00189	1
chrEMRSA15:2065993:A:G	hypothetical phage protein	1.124	1	0.188047	1	-0.000869	1
chrEMRSA15:2065993:A:T	hypothetical phage protein	NA	NA	0	1	NA	NA
chrEMRSA15:2065993:A:C	hypothetical phage protein	NA	NA	0	1	NA	NA
chrEMRSA15:2065996:C:T	hypothetical phage protein	1.158	1	0.171463	1	-0.00086	1
chrEMRSA15:2065996:C:A	hypothetical phage protein	NA	NA	0	1	NA	NA
chrEMRSA15:2065996:C:G	hypothetical phage protein	NA	NA	0	1	NA	NA
chrEMRSA15:2066008:C:T	hypothetical phage protein	0	1	-0.0178401	1	-0.00212	1
chrEMRSA15:2066008:C:A	hypothetical phage protein	NA	NA	0	1	NA	NA
chrEMRSA15:2066009:G:A	hypothetical phage protein	0	1	-0.0256808	1	-0.00189	1
chrEMRSA15:2066011:A:G	hypothetical phage protein	0	1	0.0299045	1	-0.002	1
chrEMRSA15:2066020:T:A	hypothetical phage protein	0	1	-0.0156716	1	-0.0019	1
chrEMRSA15:2066025:t:tA	hypothetical phage protein	0	1	0.00147186	1	-0.00189	1
chrEMRSA15:2066026:A:G	hypothetical phage protein	0	1	-0.0138543	1	-0.00189	1
chrEMRSA15:2066041:A:G	hypothetical phage protein	NA	NA	0.128584	1	NA	NA
chrEMRSA15:2066044:T:A	hypothetical phage protein	0	1	0.00177712	1	-0.00189	1
chrEMRSA15:2066055:c:cT	hypothetical phage protein	0	1	-0.0138077	1	-0.00189	1
chrEMRSA15:2066068:C:T	hypothetical phage protein	0	1	-0.00110891	1	-0.00189	1
chrEMRSA15:2066073:ta:t	hypothetical phage protein	0	1	-0.033527	1	-0.00189	1
chrEMRSA15:2066077:T:A	hypothetical phage protein	0	1	0.015128	1	-0.00189	1
chrEMRSA15:2066083:C:G	hypothetical phage protein	0	1	0.00305763	1	-0.00189	1
chrEMRSA15:2066085:G:C	hypothetical phage protein	0	1	0.0235397	1	-0.00191	1
chrEMRSA15:2066086:C:T	hypothetical phage protein	0	1	0.00124305	1	-0.00189	1
chrEMRSA15:2066091:T:C	hypothetical phage protein	0	1	0.0115068	1	-0.00189	1
chrEMRSA15:2066092:T:C	hypothetical phage protein	NA	NA	0.0185066	1	-0.00189	1
chrEMRSA15:2066098:A:T	hypothetical phage protein	2.446	1	0.417501	1	-0.000613	1
chrEMRSA15:2066098:A:C	hypothetical phage protein	NA	NA	0	1	NA	NA
chrEMRSA15:2066098:A:G	hypothetical phage protein	NA	NA	0	1	NA	NA
chrEMRSA15:2066110:A:T	hypothetical phage protein	NA	NA	-0.0183465	1	-0.00189	1
chrEMRSA15:2066116:C:T	hypothetical phage protein	0	1	-0.0199143	1	-0.00189	1
chrEMRSA15:2066116:C:G	hypothetical phage protein	NA	NA	0	1	NA	NA
chrEMRSA15:2066125:C:T	hypothetical phage protein	NA	NA	-0.0183465	1	-0.00189	1
chrEMRSA15:2066128:A:T	hypothetical phage protein	NA	NA	-0.0183465	1	-0.00189	1
chrEMRSA15:2066133:T:C	hypothetical phage protein	NA	NA	0.00595985	1	-0.00189	1
chrEMRSA15:2066134:G:A	hypothetical phage protein	NA	NA	0.00595985	1	-0.00189	1
chrEMRSA15:2066135:T:C	hypothetical phage protein	NA	NA	0.00582074	1	-0.00189	1
chrEMRSA15:2066138:C:T	hypothetical phage protein	0	1	-0.0665984	1	-0.00189	1
chrEMRSA15:2066149:G:T	hypothetical phage protein	NA	NA	0.000338808	1	-0.00189	1
chrEMRSA15:2066164:C:T	hypothetical phage protein	0	1	-0.00893575	1	-0.00189	1
chrEMRSA15:2066182:T:C	hypothetical phage protein	0	1	5.17648e-06	1	-0.00191	1
chrEMRSA15:2066183:G:T	hypothetical phage protein	NA	NA	0.00358977	1	-0.00189	1
chrEMRSA15:2066186:A:G	hypothetical phage protein	NA	NA	0.00210241	1	-0.00189	1
chrEMRSA15:2066188:T:C	hypothetical phage protein	NA	NA	-0.00702749	1	-0.00189	1
chrEMRSA15:2066201:G:T	hypothetical phage protein	NA	NA	0.00173661	1	-0.00189	1
chrEMRSA15:2066202:C:T	hypothetical phage protein	NA	NA	-0.00287703	1	-0.00189	1
chrEMRSA15:2066206:T:C	hypothetical phage protein	0	1	-0.000501034	1	-0.00189	1
chrEMRSA15:2066208:G:T	hypothetical phage protein	NA	NA	-0.00136452	1	-0.00189	1
chrEMRSA15:2066212:T:A	hypothetical phage protein	NA	NA	-0.00512898	1	-0.00189	1
chrEMRSA15:2066217:G:A	hypothetical phage protein	0	1	-0.0442908	1	-0.00189	1
chrEMRSA15:2066233:G:A	hypothetical phage protein	0	1	0.00949421	1	-0.0019	1
chrEMRSA15:2066249:G:A	hypothetical phage protein	0	1	-0.0427422	1	-0.00189	1
chrEMRSA15:2066266:A:T	hypothetical phage protein	0	1	-0.00893575	1	-0.00189	1
chrEMRSA15:2066286:T:C	hypothetical phage protein	0	1	-0.00328089	1	-0.00189	1
chrEMRSA15:2066310:C:A	hypothetical phage protein	NA	NA	0.107127	1	NA	NA
chrEMRSA15:2066312:C:T	hypothetical phage protein	NA	NA	0.00647141	1	-0.00189	1
chrEMRSA15:2066314:A:G	hypothetical phage protein	NA	NA	0.00647141	1	-0.00189	1
chrEMRSA15:2066317:C:T	hypothetical phage protein	0	1	-0.0333045	1	-0.0019	1
chrEMRSA15:2066326:C:T	hypothetical phage protein	NA	NA	-0.000249739	1	-0.00189	1
chrEMRSA15:2066331:C:A	hypothetical phage protein	NA	NA	0.128584	1	NA	NA
chrEMRSA15:2066346:T:A	hypothetical phage protein	0	1	-0.00274466	1	-0.00189	1
chrEMRSA15:2066353:G:T	hypothetical phage protein	0	1	-0.00298994	1	-0.00189	1
chrEMRSA15:2066353:G:A	hypothetical phage protein	NA	NA	0.00595985	1	-0.00189	1
chrEMRSA15:2066363:T:A	hypothetical phage protein	NA	NA	0.00220364	1	-0.00189	1
chrEMRSA15:2066364:C:T	hypothetical phage protein	NA	NA	-0.0308403	1	-0.00189	1
chrEMRSA15:2066365:G:T	hypothetical phage protein	0	1	0.234552	1	-0.00194	1
chrEMRSA15:2066371:G:A	hypothetical phage protein	NA	NA	0.00647141	1	-0.00189	1
chrEMRSA15:2066371:G:C	hypothetical phage protein	NA	NA	0.00164061	1	-0.00189	1
chrEMRSA15:2066380:T:C	hypothetical phage protein	0	1	0.0209297	1	-0.00191	1
chrEMRSA15:2066384:at:a	hypothetical phage protein	0	1	-0.00444719	1	-0.00189	1
chrEMRSA15:2066390:T:C	hypothetical phage protein	0	1	-0.0210254	1	-0.00189	1
chrEMRSA15:2066407:A:T	hypothetical phage protein	0	1	0.255299	1	-0.00195	1
chrEMRSA15:2066410:T:C	hypothetical phage protein	0	1	0.256641	1	-0.00195	1
chrEMRSA15:2066410:T:A	hypothetical phage protein	NA	NA	-0.00321118	1	-0.00189	1
chrEMRSA15:2066419:G:T	hypothetical phage protein	0	1	-0.0149841	1	-0.00189	1
chrEMRSA15:2066430:A:G	hypothetical phage protein	NA	NA	0.00647141	1	-0.00189	1
chrEMRSA15:2066440:T:C	hypothetical phage protein	NA	NA	0.127397	1	NA	NA
chrEMRSA15:2066449:C:A	hypothetical phage protein	0	1	0.0248748	1	-0.00195	1
chrEMRSA15:2066456:C:A	hypothetical phage protein	0	1	-0.0077577	1	-0.00189	1
chrEMRSA15:2066462:C:T	hypothetical phage protein	NA	NA	0.00130292	1	-0.00189	1
chrEMRSA15:2066467:G:A	hypothetical phage protein	0	1	0.117262	1	-0.00194	1
chrEMRSA15:2066473:A:G	hypothetical phage protein	0	1	0.0483053	1	-0.00192	1
chrEMRSA15:2066473:A:C	hypothetical phage protein	NA	NA	0	1	NA	NA
chrEMRSA15:2066476:G:A	hypothetical phage protein	NA	NA	0.00456018	1	-0.00189	1
chrEMRSA15:2066479:T:C	hypothetical phage protein	0	1	0.0665268	1	-0.0019	1
chrEMRSA15:2066485:G:A	hypothetical phage protein	0	1	0.0518155	1	-0.0019	1
chrEMRSA15:2066485:G:C	hypothetical phage protein	NA	NA	0	1	NA	NA
chrEMRSA15:2066487:ataat:a	hypothetical phage protein	NA	NA	-0.0240205	1	-0.00189	1
chrEMRSA15:2066490:A:G	hypothetical phage protein	0	1	0.171317	1	-0.00195	1
chrEMRSA15:2066490:A:C	hypothetical phage protein	NA	NA	0	1	NA	NA
chrEMRSA15:2066496:C:A	hypothetical phage protein	NA	NA	0.00644308	1	-0.00189	1
chrEMRSA15:2066497:T:C	hypothetical phage protein	NA	NA	0.00647141	1	-0.00189	1
chrEMRSA15:2066506:A:G	hypothetical phage protein	0	1	-0.418767	1	-0.00196	1
chrEMRSA15:2066506:A:T	hypothetical phage protein	NA	NA	0	1	NA	NA
chrEMRSA15:2066514:G:T	hypothetical phage protein	0	1	-0.00893575	1	-0.00189	1
chrEMRSA15:2066515:A:G	hypothetical phage protein	0	1	0.242102	1	-0.00196	1
chrEMRSA15:2066518:G:A	hypothetical phage protein	0	1	0.240737	1	-0.00196	1
chrEMRSA15:2066535:C:A	hypothetical phage protein	0	1	-0.00037555	1	-0.00189	1
chrEMRSA15:2066538:C:T	hypothetical phage protein	0	1	-0.00123303	1	-0.00189	1
chrEMRSA15:2066539:A:T	hypothetical phage protein	0	1	-0.0232897	1	-0.00189	1
chrEMRSA15:2066545:C:A	hypothetical phage protein	0	1	-0.00037555	1	-0.00189	1
chrEMRSA15:2066551:A:G	hypothetical phage protein	0	1	-0.0232897	1	-0.00189	1
chrEMRSA15:2066567:A:C	hypothetical phage protein	0	1	-0.000465974	1	-0.00189	1
chrEMRSA15:2066571:C:A	hypothetical phage protein	0	1	0.027647	1	-0.0019	1
chrEMRSA15:2066571:C:T	hypothetical phage protein	NA	NA	0.00222693	1	-0.00189	1
chrEMRSA15:2066575:A:G	hypothetical phage protein	0	1	-0.00893575	1	-0.00189	1
chrEMRSA15:2066587:T:A	hypothetical phage protein	0	1	-0.00893575	1	-0.00189	1
chrEMRSA15:2066599:T:C	hypothetical phage protein	0	1	-0.00893575	1	-0.00189	1
chrEMRSA15:2066608:T:G	hypothetical phage protein	0	1	-0.0254582	1	-0.0019	1
chrEMRSA15:2066613:T:C	hypothetical phage protein	NA	NA	0.00136128	1	-0.00189	1
chrEMRSA15:2066616:C:T	hypothetical phage protein	0	1	-0.030194	1	-0.00189	1
chrEMRSA15:2066617:A:G	hypothetical phage protein	NA	NA	0.00647141	1	-0.00189	1
chrEMRSA15:2066620:G:A	hypothetical phage protein	0	1	0.0317568	1	-0.00193	1
chrEMRSA15:2066630:G:T	hypothetical phage protein	0	1	9.08705e-05	1	-0.00189	1
chrEMRSA15:2066631:G:A	hypothetical phage protein	0	1	-0.00144246	1	-0.00189	1
chrEMRSA15:2066643:G:A	hypothetical phage protein	0	1	-0.00744251	1	-0.00189	1
chrEMRSA15:2066650:C:T	hypothetical phage protein	NA	NA	-0.0231277	1	-0.00189	1
chrEMRSA15:2066659:G:A	hypothetical phage protein	0	1	0.0233871	1	-0.00192	1
chrEMRSA15:2066661:G:A	hypothetical phage protein	0	1	-0.0200059	1	-0.00189	1
chrEMRSA15:2066672:C:T	hypothetical phage protein	0	1	-0.00999886	1	-0.00189	1
chrEMRSA15:2066689:G:A	hypothetical phage protein	NA	NA	0.116515	1	NA	NA
chrEMRSA15:2066707:C:A	hypothetical phage protein	NA	NA	-0.0231277	1	-0.00189	1
chrEMRSA15:2066710:A:G	hypothetical phage protein	0	1	-0.0169854	1	-0.0021	1
chrEMRSA15:2066723:T:C	hypothetical phage protein	NA	NA	-0.0231277	1	-0.00189	1
chrEMRSA15:2066728:G:A	hypothetical phage protein	NA	NA	0.00647141	1	-0.00189	1
chrEMRSA15:2066737:T:C	hypothetical phage protein	NA	NA	-0.0231277	1	-0.00189	1
chrEMRSA15:2066746:A:C	hypothetical phage protein	NA	NA	0.00380915	1	-0.00189	1
chrEMRSA15:2066749:T:C	hypothetical phage protein	0	1	-0.0108861	1	-0.00189	1
chrEMRSA15:2066756:G:T	hypothetical phage protein	NA	NA	-0.00600365	1	-0.00189	1
chrEMRSA15:2066758:G:A	hypothetical phage protein	0	1	-0.0288129	1	-0.00189	1
chrEMRSA15:2066761:C:T	hypothetical phage protein	NA	NA	0.0087154	1	-0.00189	1
chrEMRSA15:2066773:C:T	hypothetical phage protein	0	1	-0.0225948	1	-0.00189	1
chrEMRSA15:2066773:cgtct:c	hypothetical phage protein	0	1	-0.000305379	1	-0.00189	1
chrEMRSA15:2066774:G:A	hypothetical phage protein	0	1	0.00991055	1	-0.00189	1
chrEMRSA15:2066780:C:T	hypothetical phage protein	NA	NA	-0.00591365	1	-0.00189	1
chrEMRSA15:2066780:C:A	hypothetical phage protein	NA	NA	-0.00321118	1	-0.00189	1
chrEMRSA15:2066786:T:C	hypothetical phage protein	0	1	-0.0182312	1	-0.00189	1
chrEMRSA15:2066799:G:C	hypothetical phage protein	NA	NA	-0.0313995	1	-0.00189	1
chrEMRSA15:2066807:A:G	hypothetical phage protein	0	1	-0.0233603	1	-0.00189	1
chrEMRSA15:2066809:C:T	hypothetical phage protein	0	1	0.0290435	1	-0.0019	1
chrEMRSA15:2066815:A:G	hypothetical phage protein	NA	NA	0.00647141	1	-0.00189	1
chrEMRSA15:2066845:C:A	hypothetical phage protein	0	1	0.00841389	1	-0.00189	1
chrEMRSA15:2066850:C:A	hypothetical phage protein	NA	NA	-0.0514853	1	-0.00189	1
chrEMRSA15:2066867:A:C	hypothetical phage protein	NA	NA	-0.00222755	1	-0.00189	1
chrEMRSA15:2066872:G:T	hypothetical phage protein	0	1	-0.0284137	1	-0.00189	1
chrEMRSA15:2066874:G:T	hypothetical phage protein	0	1	-0.0193076	1	-0.00189	1
chrEMRSA15:2066894:C:G	hypothetical phage protein	NA	NA	-0.000931823	1	-0.00189	1
chrEMRSA15:2066904:C:T	hypothetical phage protein	0	1	0.00175159	1	-0.00189	1
chrEMRSA15:2066938:A:G	hypothetical phage protein	NA	NA	0.00647141	1	-0.00189	1
chrEMRSA15:2066953:T:C	hypothetical phage protein	0	1	-0.0160611	1	-0.00189	1
chrEMRSA15:2066955:A:G	hypothetical phage protein	0	1	0.0102226	1	-0.00192	1
chrEMRSA15:2066956:T:C	hypothetical phage protein	0	1	0.00484266	1	-0.00189	1
chrEMRSA15:2066968:G:A	hypothetical phage protein	0	1	0.018927	1	-0.00192	1
chrEMRSA15:2066978:A:C	hypothetical phage protein	NA	NA	-0.0446568	1	-0.00189	1
chrEMRSA15:2066984:G:T	hypothetical phage protein	0	1	-0.000567982	1	-0.00189	1
chrEMRSA15:2067009:C:A	hypothetical phage protein	0	1	0.00202134	1	-0.00189	1
chrEMRSA15:2067009:ca:c	hypothetical phage protein	NA	NA	-0.0128586	1	-0.00189	1
chrEMRSA15:2067027:C:A	hypothetical phage protein	0	1	-0.0157456	1	-0.00189	1
chrEMRSA15:2067034:A:G	hypothetical phage protein	0	1	-0.0291016	1	-0.00189	1
chrEMRSA15:2067036:C:T	hypothetical phage protein	NA	NA	-0.00482986	1	-0.00189	1
chrEMRSA15:2067076:C:T	hypothetical phage protein	0	1	0.0134724	1	-0.00192	1
chrEMRSA15:2067082:A:G	hypothetical phage protein	0	1	0.00922792	1	-0.00189	1
chrEMRSA15:2067102:T:C	hypothetical phage protein	0	1	-0.0789526	1	-0.00191	1
chrEMRSA15:2067103:T:A	hypothetical phage protein	NA	NA	0.00647141	1	-0.00189	1
chrEMRSA15:2067105:C:T	hypothetical phage protein	0	1	-0.0851829	1	-0.00192	1
chrEMRSA15:2067108:T:G	hypothetical phage protein	NA	NA	-0.0259479	1	-0.00189	1
chrEMRSA15:2067110:C:T	hypothetical phage protein	NA	NA	0.00153349	1	-0.00189	1
chrEMRSA15:2067126:C:A	hypothetical phage protein	NA	NA	0.00618768	1	-0.00189	1
chrEMRSA15:2067134:G:A	hypothetical phage protein	0	1	-0.00728271	1	-0.00189	1
chrEMRSA15:2067144:T:C	hypothetical phage protein	0	1	0.00223877	1	-0.00189	1
chrEMRSA15:2067160:A:T	hypothetical phage protein	NA	NA	-0.0243008	1	-0.00189	1
chrEMRSA15:2067173:G:T	hypothetical phage protein	NA	NA	-0.0243008	1	-0.00189	1
chrEMRSA15:2067190:C:T	hypothetical phage protein	NA	NA	0.00647141	1	-0.00189	1
chrEMRSA15:2067199:T:C	hypothetical phage protein	NA	NA	0.00531189	1	-0.00189	1
chrEMRSA15:2067205:A:T	hypothetical phage protein	NA	NA	-0.0243008	1	-0.00189	1
chrEMRSA15:2067207:C:T	hypothetical phage protein	0	1	-0.00305714	1	-0.00189	1
chrEMRSA15:2067217:A:G	hypothetical phage protein	NA	NA	0.00647141	1	-0.00189	1
chrEMRSA15:2067218:G:T	hypothetical phage protein	NA	NA	0.000555613	1	-0.00189	1
chrEMRSA15:2067219:C:A	hypothetical phage protein	NA	NA	-0.00555926	1	-0.00189	1
chrEMRSA15:2067222:T:C	hypothetical phage protein	0.8422	1	0.17673	1	-0.00106	1
chrEMRSA15:2067226:G:A	hypothetical phage protein	NA	NA	0.00797991	1	-0.00189	1
chrEMRSA15:2067230:A:G	hypothetical phage protein	0	1	-0.0338365	1	-0.00189	1
chrEMRSA15:2067233:T:C	hypothetical phage protein	0	1	-0.0147456	1	-0.00189	1
chrEMRSA15:2067250:G:A	hypothetical phage protein	NA	NA	-0.00300329	1	-0.00189	1
chrEMRSA15:2067255:A:G	hypothetical phage protein	NA	NA	-0.0243008	1	-0.00189	1
chrEMRSA15:2067267:G:A	hypothetical phage protein	NA	NA	-0.00460533	1	-0.00189	1
chrEMRSA15:2067270:A:T	hypothetical phage protein	0	1	-0.00431108	1	-0.00189	1
chrEMRSA15:2067280:A:T	hypothetical phage protein	NA	NA	-0.024568	1	-0.00189	1
chrEMRSA15:2067291:G:T	hypothetical phage protein	NA	NA	-0.000565867	1	-0.00189	1
chrEMRSA15:2067291:G:A	hypothetical phage protein	NA	NA	-0.0183465	1	-0.00189	1
chrEMRSA15:2067295:g:gT	hypothetical phage protein	NA	NA	-0.00573032	1	-0.00189	1
chrEMRSA15:2067304:G:A	hypothetical phage protein	NA	NA	-0.00426793	1	-0.00189	1
chrEMRSA15:2067316:C:T	hypothetical phage protein	0	1	-3.60366e-05	1	-0.0019	1
chrEMRSA15:2067319:G:A	hypothetical phage protein	NA	NA	0.00647141	1	-0.00189	1
chrEMRSA15:2067326:G:T	hypothetical phage protein	NA	NA	-0.00257523	1	-0.00189	1
chrEMRSA15:2067355:A:G	hypothetical phage protein	NA	NA	0.00647141	1	-0.00189	1
chrEMRSA15:2067355:A:T	hypothetical phage protein	NA	NA	0.130468	1	NA	NA
chrEMRSA15:2067364:T:G	hypothetical phage protein	NA	NA	0.00647141	1	-0.00189	1
chrEMRSA15:2067367:A:T	hypothetical phage protein	NA	NA	0.00647141	1	-0.00189	1
chrEMRSA15:2067370:A:T	hypothetical phage protein	0	1	-0.00975357	1	-0.00189	1
chrEMRSA15:2067381:C:T	hypothetical phage protein	NA	NA	0.00509018	1	-0.00189	1
chrEMRSA15:2067382:T:A	hypothetical phage protein	NA	NA	-0.0183465	1	-0.00189	1
chrEMRSA15:2067396:G:A	hypothetical phage protein	NA	NA	0.00164061	1	-0.00189	1
chrEMRSA15:2067400:T:A	hypothetical phage protein	NA	NA	-0.0183465	1	-0.00189	1
chrEMRSA15:2067403:T:C	hypothetical phage protein	0	1	-0.0392303	1	-0.00189	1
chrEMRSA15:2067405:A:T	hypothetical phage protein	NA	NA	0.00375734	1	-0.00189	1
chrEMRSA15:2067408:T:C	hypothetical phage protein	NA	NA	-0.0182868	1	-0.00189	1
chrEMRSA15:2067448:G:A	hypothetical phage protein	0	1	-0.0269962	1	-0.00189	1
chrEMRSA15:2067450:T:A	hypothetical phage protein	0	1	-0.0109206	1	-0.00189	1
chrEMRSA15:2067455:T:A	hypothetical phage protein	0	1	-0.0109206	1	-0.00189	1
chrEMRSA15:2067459:C:T	hypothetical phage protein	0	1	-0.0035142	1	-0.00189	1
chrEMRSA15:2067460:A:C	hypothetical phage protein	NA	NA	0.00339914	1	-0.00189	1
chrEMRSA15:2067462:C:T	hypothetical phage protein	NA	NA	-0.00434226	1	-0.00189	1
chrEMRSA15:2067470:A:G	hypothetical phage protein	NA	NA	-0.00518423	1	-0.00189	1
chrEMRSA15:2067477:C:T	hypothetical phage protein	NA	NA	-0.00788079	1	-0.00189	1
chrEMRSA15:2067490:A:T	hypothetical phage protein	NA	NA	0.0884204	1	NA	NA
chrEMRSA15:2067490:atg:a	hypothetical phage protein	0	1	-0.00737581	1	-0.00189	1
chrEMRSA15:2067493:T:C	hypothetical phage protein	NA	NA	-0.00788079	1	-0.00189	1
chrEMRSA15:2067494:T:G	hypothetical phage protein	0	1	0.00238418	1	-0.00193	1
chrEMRSA15:2067494:T:A	hypothetical phage protein	NA	NA	-0.0010371	1	-0.00189	1
chrEMRSA15:2067504:A:C	hypothetical phage protein	0	1	-0.0372967	1	-0.00189	1
chrEMRSA15:2067507:T:C	hypothetical phage protein	0	1	-0.00352572	1	-0.00189	1
chrEMRSA15:2067511:G:T	hypothetical phage protein	NA	NA	-0.0206332	1	-0.00189	1
chrEMRSA15:2067513:G:A	hypothetical phage protein	NA	NA	-0.00788079	1	-0.00189	1
chrEMRSA15:2067541:C:A	hypothetical phage protein	NA	NA	0.00647141	1	-0.00189	1
chrEMRSA15:2067541:C:T	hypothetical phage protein	0	1	0.00545638	1	-0.00189	1
chrEMRSA15:2067549:G:T	hypothetical phage protein	NA	NA	0.0132267	1	-0.00189	1
chrEMRSA15:2067559:A:T	hypothetical phage protein	NA	NA	-0.0228074	1	-0.00189	1
chrEMRSA15:2067589:A:T	hypothetical phage protein	0	1	-0.0032229	1	-0.00189	1
chrEMRSA15:2067595:ag:a	hypothetical phage protein	NA	NA	-0.00699709	1	-0.00189	1
chrEMRSA15:2067596:G:A	hypothetical phage protein	0	1	0.00214404	1	-0.00189	1
chrEMRSA15:2067597:G:A	hypothetical phage protein	NA	NA	-0.00591365	1	-0.00189	1
chrEMRSA15:2067598:T:C	hypothetical phage protein	NA	NA	0.0132267	1	-0.00189	1
chrEMRSA15:2067601:T:C	hypothetical phage protein	0	1	-0.0189709	1	-0.00189	1
chrEMRSA15:2067605:C:A	hypothetical phage protein	NA	NA	-0.00457896	1	-0.00189	1
chrEMRSA15:2067612:C:T	hypothetical phage protein	NA	NA	-0.0167485	1	-0.00189	1
chrEMRSA15:2067620:T:C	hypothetical phage protein	0	1	-0.0294888	1	-0.00189	1
chrEMRSA15:2067658:T:A	hypothetical phage protein	NA	NA	0.0064655	1	-0.00189	1
chrEMRSA15:2067659:T:C	hypothetical phage protein	NA	NA	0.0064655	1	-0.00189	1
chrEMRSA15:2067659:T:A	hypothetical phage protein	NA	NA	0.00339914	1	-0.00189	1
chrEMRSA15:2067664:A:T	hypothetical phage protein	0	1	-0.00193807	1	-0.00189	1
chrEMRSA15:2067664:a:aT	hypothetical phage protein	0	1	-0.00737581	1	-0.00189	1
chrEMRSA15:2067675:T:G	hypothetical phage protein	NA	NA	-0.0183465	1	-0.00189	1
chrEMRSA15:2067678:A:T	hypothetical phage protein	NA	NA	-0.0183465	1	-0.00189	1
chrEMRSA15:2067696:T:C	hypothetical phage protein	0	1	-0.026373	1	-0.00191	1
chrEMRSA15:2067699:T:C	hypothetical phage protein	NA	NA	-0.00788079	1	-0.00189	1
chrEMRSA15:2067702:G:A	hypothetical phage protein	0	1	-0.00714958	1	-0.00191	1
chrEMRSA15:2067707:C:T	hypothetical phage protein	NA	NA	-0.0095966	1	-0.00189	1
chrEMRSA15:2067708:T:C	hypothetical phage protein	0	1	-0.0124246	1	-0.00189	1
chrEMRSA15:2067717:C:T	hypothetical phage protein	0	1	-0.0110311	1	-0.00191	1
chrEMRSA15:2067729:T:G	hypothetical phage protein	NA	NA	-0.0231277	1	-0.00189	1
chrEMRSA15:2067732:C:T	hypothetical phage protein	0	1	-0.00348045	1	-0.00191	1
chrEMRSA15:2067749:T:C	hypothetical phage protein	NA	NA	-0.00376196	1	-0.00189	1
chrEMRSA15:2067762:A:G	hypothetical phage protein	0.8775	1	-0.246193	1	-0.000988	1
chrEMRSA15:2067786:C:T	hypothetical phage protein	NA	NA	-0.0159239	1	-0.00189	1
chrEMRSA15:2067813:C:T	hypothetical phage protein	NA	NA	-0.0231277	1	-0.00189	1
chrEMRSA15:2067820:G:A	hypothetical phage protein	0	1	-0.00256195	1	-0.00189	1
chrEMRSA15:2067833:A:G	hypothetical phage protein	0	1	0.00188774	1	-0.00189	1
chrEMRSA15:2067840:A:G	hypothetical phage protein	0	1	-0.0014132	1	-0.00189	1
chrEMRSA15:2067866:T:C	hypothetical phage protein	0	1	-6.9538e-05	1	-0.00189	1
chrEMRSA15:2067867:G:T	hypothetical phage protein	NA	NA	-0.00347674	1	-0.00189	1
chrEMRSA15:2067885:T:C	hypothetical phage protein	1.011	1	-0.443973	1	-0.000921	1
chrEMRSA15:2067888:C:G	hypothetical phage protein	NA	NA	0.00199799	1	-0.00189	1
chrEMRSA15:2067905:G:T	hypothetical phage protein	0	1	-0.0685754	1	-0.00189	1
chrEMRSA15:2067912:A:G	hypothetical phage protein	1.04	1	-0.452363	1	-0.000919	1
chrEMRSA15:2067912:A:T	hypothetical phage protein	NA	NA	0	1	NA	NA
chrEMRSA15:2067915:T:A	hypothetical phage protein	NA	NA	-0.100813	1	-0.00192	1
chrEMRSA15:2067921:G:A	hypothetical phage protein	1.021	1	-0.433042	1	-0.000919	1
chrEMRSA15:2067923:C:G	hypothetical phage protein	NA	NA	-0.0187168	1	-0.00192	1
chrEMRSA15:2067923:C:T	hypothetical phage protein	NA	NA	0	1	NA	NA
chrEMRSA15:2067923:C:A	hypothetical phage protein	NA	NA	0	1	NA	NA
chrEMRSA15:2067928:A:T	hypothetical phage protein hypothetical phage protein	NA	NA	0.0064655	1	-0.00189	1
chrEMRSA15:2067947:C:T	hypothetical phage protein	NA	NA	0.0702104	1	-0.00189	1
chrEMRSA15:2067965:agg:ag	hypothetical phage protein	1.834	1	0.274191	1	8.29e-05	1
chrEMRSA15:2067965:agg:aGgg	hypothetical phage protein	0	1	-0.00411004	1	-0.0019	1
chrEMRSA15:2067965:agg:a	hypothetical phage protein	0	1	-0.00728271	1	-0.00189	1
chrEMRSA15:2067965:agg:aGGgg	hypothetical phage protein	0	1	-0.0109151	1	-0.00189	1
chrEMRSA15:2067971:ggt:g	hypothetical phage protein	NA	NA	-0.0168629	1	-0.00189	1
chrEMRSA15:2067972:gt:g	hypothetical phage protein	0	1	-0.0716474	1	-0.00192	1
chrEMRSA15:2067973:T:G	hypothetical phage protein	0	1	-0.034927	1	-0.0019	1
chrEMRSA15:2067975:A:G	hypothetical phage protein	0	1	-0.0457658	1	-0.00191	1
chrEMRSA15:2067982:G:A	hypothetical phage protein	0	1	-0.0387492	1	-0.00189	1
chrEMRSA15:2067999:C:T	hypothetical phage protein	0	1	0.00214404	1	-0.00189	1
chrEMRSA15:2068000:G:A	hypothetical phage protein	0	1	0.0128536	1	-0.00189	1
chrEMRSA15:2068003:G:C	hypothetical phage protein	NA	NA	-0.0101375	1	-0.00189	1
chrEMRSA15:2068005:T:C	hypothetical phage protein	0	1	-0.0401194	1	-0.00207	1
chrEMRSA15:2068005:T:G	hypothetical phage protein	NA	NA	0	1	NA	NA
chrEMRSA15:2068006:T:G	hypothetical phage protein	0	1	-0.0515626	1	-0.00208	1
chrEMRSA15:2068006:T:C	hypothetical phage protein	NA	NA	0	1	NA	NA
chrEMRSA15:2068008:C:G	hypothetical phage protein	0	1	-0.0396672	1	-0.00206	1
chrEMRSA15:2068008:C:A	hypothetical phage protein	NA	NA	0	1	NA	NA
chrEMRSA15:2068009:T:C	hypothetical phage protein	0	1	-0.0644274	1	-0.00208	1
chrEMRSA15:2068014:A:C	hypothetical phage protein	0	1	-0.0612582	1	-0.00195	1
chrEMRSA15:2068014:A:G	hypothetical phage protein	0	1	0.0154826	1	-0.00212	1
chrEMRSA15:2068014:A:T	hypothetical phage protein	NA	NA	0	1	NA	NA
chrEMRSA15:2068015:A:C	hypothetical phage protein	0	1	0.0222985	1	-0.00221	1
chrEMRSA15:2068015:A:T	hypothetical phage protein	NA	NA	0	1	NA	NA
chrEMRSA15:2068016:C:T	hypothetical phage protein	0	1	9.87896e-05	1	-0.0019	1
chrEMRSA15:2068024:C:T	hypothetical phage protein	0	1	-0.0335985	1	-0.00189	1
chrEMRSA15:2068026:A:G	hypothetical phage protein	NA	NA	0.156559	1	NA	NA
chrEMRSA15:2068028:T:C	hypothetical phage protein	0	1	-0.00839573	1	-0.00194	1
chrEMRSA15:2068029:A:G	hypothetical phage protein	0	1	0.0110437	1	-0.00192	1
chrEMRSA15:2068036:T:C	hypothetical phage protein	0	1	-0.0408888	1	-0.00189	1
chrEMRSA15:2068038:G:A	hypothetical phage protein	0	1	0.023758	1	-0.00192	1
chrEMRSA15:2068038:G:T	hypothetical phage protein	0	1	-0.0329977	1	-0.00192	1
chrEMRSA15:2068038:G:C	hypothetical phage protein	NA	NA	0	1	NA	NA
chrEMRSA15:2068043:T:C	hypothetical phage protein	0	1	0.023758	1	-0.00192	1
chrEMRSA15:2068045:at:aTt	hypothetical phage protein	0	1	-0.105623	1	-0.00189	1
chrEMRSA15:2068045:at:aTTt	hypothetical phage protein	NA	NA	0	1	NA	NA
chrEMRSA15:2068045:at:a	hypothetical phage protein	NA	NA	0.000962072	1	-0.00189	1
chrEMRSA15:2068056:C:A	hypothetical phage protein	NA	NA	0.000555613	1	-0.00189	1
chrEMRSA15:2068057:C:T	hypothetical phage protein	NA	NA	-0.00514877	1	-0.00189	1
chrEMRSA15:2068057:c:cG	hypothetical phage protein	0	1	0.010044	1	-0.00189	1
chrEMRSA15:2068057:c:cGG	hypothetical phage protein	NA	NA	0	1	NA	NA
chrEMRSA15:2068067:T:C	hypothetical phage protein hypothetical phage protein	NA	NA	-0.0182868	1	-0.00189	1
chrEMRSA15:2068069:C:T	hypothetical phage protein hypothetical phage protein	NA	NA	0.00152159	1	-0.00189	1
chrEMRSA15:2068078:G:A	hypothetical phage protein	0	1	-0.050261	1	-0.00194	1
chrEMRSA15:2068086:A:C	hypothetical phage protein	NA	NA	-0.00235907	1	-0.00189	1
chrEMRSA15:2068095:ct:c	hypothetical phage protein	0	1	-0.082185	1	-0.00189	1
chrEMRSA15:2068095:ct:cTt	hypothetical phage protein	0	1	-0.0177452	1	-0.00189	1
chrEMRSA15:2068095:ct:cTTt	hypothetical phage protein	NA	NA	0	1	NA	NA
chrEMRSA15:2068105:A:G	hypothetical phage protein	0	1	-0.0401274	1	-0.00189	1
chrEMRSA15:2068106:A:C	hypothetical phage protein	NA	NA	0.117232	1	NA	NA
chrEMRSA15:2068108:T:G	hypothetical phage protein	NA	NA	-0.008449	1	-0.00189	1
chrEMRSA15:2068108:T:C	hypothetical phage protein	NA	NA	0.12256	1	NA	NA
chrEMRSA15:2068112:T:A	hypothetical phage protein	NA	NA	0.00393595	1	-0.00189	1
chrEMRSA15:2068127:T:C	hypothetical phage protein	NA	NA	0.00386243	1	-0.00189	1
chrEMRSA15:2068141:C:T	hypothetical phage protein	0	1	-0.0597669	1	-0.00196	1
chrEMRSA15:2068162:G:A	hypothetical phage protein	0	1	0.0115651	1	-0.00189	1
chrEMRSA15:2068169:G:C	hypothetical phage protein	NA	NA	0.00647141	1	-0.00189	1
chrEMRSA15:2068178:G:A	hypothetical phage protein	0	1	0.154424	1	-0.00189	1
chrEMRSA15:2068188:G:C	hypothetical phage protein	1.287	1	-0.523209	1	-0.000936	1
chrEMRSA15:2068191:G:A	hypothetical phage protein	0	1	-0.00536897	1	-0.00189	1
chrEMRSA15:2068191:G:T	hypothetical phage protein	NA	NA	-0.0173017	1	-0.00189	1
chrEMRSA15:2068215:a:aCGACT	hypothetical phage protein	0	1	-0.0149506	1	-0.00189	1
chrEMRSA15:2068217:G:A	hypothetical phage protein	NA	NA	0.00380915	1	-0.00189	1
chrEMRSA15:2068222:A:G	hypothetical phage protein	NA	NA	-0.00472374	1	-0.00189	1
chrEMRSA15:2068223:T:C	hypothetical phage protein	5.675	1	-0.0850413	1	-0.000504	1
chrEMRSA15:2068225:T:C	hypothetical phage protein	5.624	1	-0.0385917	1	-0.000502	1
chrEMRSA15:2068228:G:A	hypothetical phage protein	0	1	-0.0107353	1	-0.00189	1
chrEMRSA15:2068229:C:T	hypothetical phage protein	NA	NA	-0.0446568	1	-0.00189	1
chrEMRSA15:2068240:T:C	hypothetical phage protein	0	1	-0.0219643	1	-0.00189	1
chrEMRSA15:2068255:G:A	hypothetical phage protein	NA	NA	0.00647141	1	-0.00189	1
chrEMRSA15:2068257:C:T	hypothetical phage protein	0	1	-0.0182312	1	-0.00189	1
chrEMRSA15:2068260:T:G	hypothetical phage protein	0	1	0.0112411	1	-0.00192	1
chrEMRSA15:2068276:T:C	hypothetical phage protein	NA	NA	0.120762	1	NA	NA
chrEMRSA15:2068284:T:C	hypothetical phage protein	0	1	-0.00585372	1	-0.00189	1
chrEMRSA15:2068297:T:C	hypothetical phage protein	4.305	1	-0.122329	1	-0.000535	1
chrEMRSA15:2068298:A:G	hypothetical phage protein	0	1	0.00349565	1	-0.00189	1
chrEMRSA15:2068313:G:A	hypothetical phage protein	0	1	-0.0703796	1	-0.00194	1
chrEMRSA15:2068328:G:A	hypothetical phage protein	0	1	-0.0627317	1	-0.00189	1
chrEMRSA15:2068339:T:A	hypothetical phage protein	NA	NA	0.00647141	1	-0.00189	1
chrEMRSA15:2068345:A:G	hypothetical phage protein	17.03	1	0.697682	0.00121003	3.92e-05	1
chrEMRSA15:2068363:C:A	hypothetical phage protein	NA	NA	0.111358	1	NA	NA
chrEMRSA15:2068370:T:C		0	1	0.00597028	1	-0.00189	1
chrEMRSA15:2068374:A:G		NA	NA	-0.0135382	1	-0.00189	1
chrEMRSA15:2068385:C:T		NA	NA	-0.00141955	1	-0.00189	1
chrEMRSA15:2068397:C:T		NA	NA	0.00337625	1	-0.00189	1
chrEMRSA15:2068397:C:A		NA	NA	-0.0372315	1	-0.00189	1
chrEMRSA15:2068402:C:T		NA	NA	0.00647141	1	-0.00189	1
chrEMRSA15:2068403:G:T		0	1	-0.0904254	1	-0.00201	1
chrEMRSA15:2068403:G:A		NA	NA	0.00647141	1	-0.00189	1
chrEMRSA15:2068414:T:G		NA	NA	-0.00482986	1	-0.00189	1
chrEMRSA15:2068415:G:T		NA	NA	-0.0133579	1	-0.00189	1
chrEMRSA15:2068423:G:A		NA	NA	0.00200652	1	-0.00189	1
chrEMRSA15:2068436:A:T		18.32	1	1.0022	9.63982e-07	-0.000235	1
chrEMRSA15:2068441:G:A		0	1	-0.00349492	1	-0.00189	1
chrEMRSA15:2068442:T:C		NA	NA	-0.00724233	1	-0.00189	1
chrEMRSA15:2068445:G:A		NA	NA	0.00647141	1	-0.00189	1
chrEMRSA15:2068456:T:A		NA	NA	0.0169528	1	-0.00189	1
chrEMRSA15:2068461:C:T		NA	NA	-0.00996487	1	-0.00189	1
chrEMRSA15:2068483:A:T		NA	NA	0.00647141	1	-0.00189	1
chrEMRSA15:2068488:G:A		0	1	0.0228578	1	-0.00198	1
chrEMRSA15:2068495:C:T		0	1	-0.00371397	1	-0.00189	1
chrEMRSA15:2068498:T:A		NA	NA	0.00647141	1	-0.00189	1
chrEMRSA15:2068502:T:A		NA	NA	0.00647141	1	-0.00189	1
chrEMRSA15:2068507:C:A		0	1	0.00153554	1	-0.00189	1
chrEMRSA15:2068510:C:T		0	1	0.00131477	1	-0.00192	1
chrEMRSA15:2068512:T:C		NA	NA	0.109629	1	NA	NA
chrEMRSA15:2068520:T:G		0	1	-0.130112	1	-0.00193	1
chrEMRSA15:2068528:C:T		NA	NA	-0.0153474	1	-0.00189	1
chrEMRSA15:2068529:T:C		0	1	0.0303658	1	-0.00193	1
chrEMRSA15:2068538:T:C		NA	NA	-0.00202214	1	-0.00189	1
chrEMRSA15:2068560:A:C		0	1	-0.0573131	1	-0.00189	1
chrEMRSA15:2068575:A:C		NA	NA	0.0017658	1	-0.00189	1
chrEMRSA15:2068588:A:G		0	1	-0.00314648	1	-0.00192	1
chrEMRSA15:2068592:G:T		0	1	0.0045502	1	-0.00189	1
chrEMRSA15:2068592:G:A		NA	NA	0.00339914	1	-0.00189	1
chrEMRSA15:2068596:G:A		NA	NA	0.0836323	1	NA	NA
chrEMRSA15:2068615:C:T	hypothetical phage protein	NA	NA	0.00647141	1	-0.00189	1
chrEMRSA15:2068618:T:C	hypothetical phage protein	0	1	-0.00192225	1	-0.00192	1
chrEMRSA15:2068630:A:G	hypothetical phage protein	1.003	1	-0.0228174	1	-0.00102	1
chrEMRSA15:2068630:A:T	hypothetical phage protein	NA	NA	0	1	NA	NA
chrEMRSA15:2068635:G:A	hypothetical phage protein	NA	NA	-0.00235907	1	-0.00189	1
chrEMRSA15:2068636:T:C	hypothetical phage protein	0	1	-0.0334264	1	-0.00191	1
chrEMRSA15:2068642:C:T	hypothetical phage protein	0	1	0.0462531	1	-0.00191	1
chrEMRSA15:2068651:T:C	hypothetical phage protein	0	1	0.00587241	1	-0.00191	1
chrEMRSA15:2068662:T:C	hypothetical phage protein	0	1	-0.0298551	1	-0.00189	1
chrEMRSA15:2068673:C:A	hypothetical phage protein	0	1	-0.0585774	1	-0.00189	1
chrEMRSA15:2068684:T:C	hypothetical phage protein	0	1	0.0421186	1	-0.00192	1
chrEMRSA15:2068687:T:G	hypothetical phage protein	0	1	0.076521	1	-0.00192	1
chrEMRSA15:2068687:T:A	hypothetical phage protein	NA	NA	0	1	NA	NA
chrEMRSA15:2068699:T:C	hypothetical phage protein	0	1	0.0764655	1	-0.00192	1
chrEMRSA15:2068701:C:T	hypothetical phage protein	NA	NA	-0.0202132	1	-0.00189	1
chrEMRSA15:2068750:C:A	hypothetical phage protein	NA	NA	0.153076	1	-0.00189	1
chrEMRSA15:2068753:A:G	hypothetical phage protein	NA	NA	-0.0136797	1	-0.00189	1
chrEMRSA15:2068762:A:G	hypothetical phage protein	0	1	0.0594685	1	-0.00192	1
chrEMRSA15:2068765:T:C	hypothetical phage protein	0	1	0.0297461	1	-0.00192	1
chrEMRSA15:2068776:A:G	hypothetical phage protein	0	1	0.0577191	1	-0.00192	1
chrEMRSA15:2068776:A:T	hypothetical phage protein	NA	NA	-0.00397248	1	-0.00189	1
chrEMRSA15:2068782:C:A	hypothetical phage protein	NA	NA	-0.00239308	1	-0.00189	1
chrEMRSA15:2068789:G:A	hypothetical phage protein	0	1	0.0845637	1	-0.00192	1
chrEMRSA15:2068800:T:A	hypothetical phage protein	0	1	-0.00609029	1	-0.00189	1
chrEMRSA15:2068816:C:T	hypothetical phage protein	0	1	0.111415	1	-0.00191	1
chrEMRSA15:2068816:C:A	hypothetical phage protein	NA	NA	0	1	NA	NA
chrEMRSA15:2068838:A:T	hypothetical phage protein	NA	NA	-0.0265681	1	-0.00189	1
chrEMRSA15:2068858:G:A	hypothetical phage protein	0	1	-0.00401928	1	-0.00203	1
chrEMRSA15:2068858:G:T	hypothetical phage protein	NA	NA	0	1	NA	NA
chrEMRSA15:2068864:C:T	hypothetical phage protein	0	1	0.0764655	1	-0.00192	1
chrEMRSA15:2068881:C:T	hypothetical phage protein	0	1	0.0459684	1	-0.00192	1
chrEMRSA15:2068883:G:T	hypothetical phage protein	0	1	0.00153554	1	-0.00189	1
chrEMRSA15:2068885:T:C	hypothetical phage protein	NA	NA	0.00623476	1	-0.00189	1
chrEMRSA15:2068888:C:T	hypothetical phage protein	0	1	0.0764655	1	-0.00192	1
chrEMRSA15:2068902:C:A	hypothetical phage protein	NA	NA	-0.0051727	1	-0.00189	1
chrEMRSA15:2068915:T:C	hypothetical phage protein	0	1	0.00490771	1	-0.00189	1
chrEMRSA15:2068927:T:C	hypothetical phage protein	0	1	-0.0042129	1	-0.00189	1
chrEMRSA15:2068928:C:T	hypothetical phage protein	NA	NA	-0.00635162	1	-0.00189	1
chrEMRSA15:2068928:C:A	hypothetical phage protein	0	1	-0.0192611	1	-0.00189	1
chrEMRSA15:2068933:C:T	hypothetical phage protein	0	1	-0.0123105	1	-0.00189	1
chrEMRSA15:2068939:C:A	hypothetical phage protein	0	1	0.115485	1	-0.00189	1
chrEMRSA15:2068956:C:T	hypothetical phage protein	NA	NA	0.170361	1	-0.00189	1
chrEMRSA15:2068979:A:G	hypothetical phage protein	NA	NA	0.00397746	1	-0.00189	1
chrEMRSA15:2068980:G:A	hypothetical phage protein	0	1	0.000257356	1	-0.00189	1
chrEMRSA15:2068987:G:A	hypothetical phage protein	0	1	-0.0309762	1	-0.00189	1
chrEMRSA15:2068987:G:T	hypothetical phage protein	NA	NA	0.0511795	1	NA	NA
chrEMRSA15:2068993:G:A	hypothetical phage protein	0	1	0.0609671	1	-0.00192	1
chrEMRSA15:2069018:T:C		NA	NA	8.14921e-05	1	-0.00189	1
chrEMRSA15:2069020:C:T		0	1	-0.0863992	1	-0.00192	1
chrEMRSA15:2069021:A:G		NA	NA	0.107917	1	NA	NA
chrEMRSA15:2069024:A:G		0	1	0.0145537	1	-0.00189	1
chrEMRSA15:2069025:C:T		0	1	-0.0200272	1	-0.00189	1
chrEMRSA15:2069028:C:T		0	1	-0.0896572	1	-0.00189	1
chrEMRSA15:2069029:C:T		NA	NA	-0.0210078	1	-0.00189	1
chrEMRSA15:2069030:G:A		0	1	-0.0496475	1	-0.00189	1
chrEMRSA15:2069054:T:A	putative exported protein	0	1	0.0102604	1	-0.00189	1
chrEMRSA15:2069059:A:G	putative exported protein	0	1	-0.0147955	1	-0.00189	1
chrEMRSA15:2069062:C:T	putative exported protein	0	1	0.00324019	1	-0.00204	1
chrEMRSA15:2069068:C:T	putative exported protein	0	1	-0.0147955	1	-0.00189	1
chrEMRSA15:2069071:T:C	putative exported protein	0	1	-0.0257821	1	-0.00207	1
chrEMRSA15:2069071:T:A	putative exported protein	NA	NA	0	1	NA	NA
chrEMRSA15:2069076:C:T	putative exported protein	0	1	-0.0360491	1	-0.00193	1
chrEMRSA15:2069091:T:C	putative exported protein	0	1	-0.0417257	1	-0.00212	1
chrEMRSA15:2069091:T:A	putative exported protein	NA	NA	0	1	NA	NA
chrEMRSA15:2069091:T:G	putative exported protein	NA	NA	0	1	NA	NA
chrEMRSA15:2069094:A:G	putative exported protein	0	1	-0.0258088	1	-0.00189	1
chrEMRSA15:2069095:C:G	putative exported protein	0	1	0.0742779	1	-0.00189	1
chrEMRSA15:2069104:T:C	putative exported protein	0	1	-0.0326217	1	-0.00189	1
chrEMRSA15:2069105:C:A	putative exported protein	NA	NA	-0.00689826	1	-0.00189	1
chrEMRSA15:2069106:ct:c	putative exported protein	0	1	0.00552125	1	-0.00189	1
chrEMRSA15:2069107:T:C	putative exported protein	0	1	0.050338	1	-0.0019	1
chrEMRSA15:2069113:T:C	putative exported protein	NA	NA	-0.00763834	1	-0.0019	1
chrEMRSA15:2069118:C:T	putative exported protein	0	1	0.0937877	1	-0.00191	1
chrEMRSA15:2069122:T:C	putative exported protein	NA	NA	-0.00763834	1	-0.0019	1
chrEMRSA15:2069127:C:A	putative exported protein	NA	NA	0.00766424	1	-0.00189	1
chrEMRSA15:2069137:A:C	putative exported protein	0	1	-0.00570215	1	-0.00189	1
chrEMRSA15:2069143:C:T	putative exported protein	NA	NA	0.0492939	1	-0.00195	1
chrEMRSA15:2069152:G:A	putative exported protein	0	1	-0.030099	1	-0.00189	1
chrEMRSA15:2069155:C:T	putative exported protein	0	1	0.134315	1	-0.00212	1
chrEMRSA15:2069156:G:A	putative exported protein	0	1	-0.0169759	1	-0.00189	1
chrEMRSA15:2069165:T:A	putative exported protein	NA	NA	-0.00785163	1	-0.00189	1
chrEMRSA15:2069167:C:T	putative exported protein	0	1	0.146243	1	-0.00212	1
chrEMRSA15:2069174:C:T	putative exported protein	0	1	0.191341	1	-0.00193	1
chrEMRSA15:2069175:G:T	putative exported protein	NA	NA	0.0965916	1	NA	NA
chrEMRSA15:2069180:C:T	putative exported protein	0	1	-0.0368893	1	-0.00189	1
chrEMRSA15:2069188:A:G	putative exported protein	NA	NA	0.00205108	1	-0.00189	1
chrEMRSA15:2069189:C:A	putative exported protein	NA	NA	0.111294	1	-0.00189	1
chrEMRSA15:2069195:C:G	putative exported protein	0	1	-0.012617	1	-0.0019	1
chrEMRSA15:2069202:A:T	putative exported protein	NA	NA	0.00647141	1	-0.00189	1
chrEMRSA15:2069204:A:G	putative exported protein	NA	NA	-0.0118836	1	-0.00189	1
chrEMRSA15:2069221:A:G	putative exported protein	0	1	-0.00765812	1	-0.00191	1
chrEMRSA15:2069244:C:T	hypothetical phage protein	0	1	-0.0169607	1	-0.00197	1
chrEMRSA15:2069250:T:C	hypothetical phage protein	0	1	0.0590794	1	-0.00203	1
chrEMRSA15:2069250:T:A	hypothetical phage protein	NA	NA	0	1	NA	NA
chrEMRSA15:2069251:A:T	hypothetical phage protein	0	1	0.00322632	1	-0.00189	1
chrEMRSA15:2069252:C:A	hypothetical phage protein	0	1	-0.0196333	1	-0.00189	1
chrEMRSA15:2069255:C:T	hypothetical phage protein	NA	NA	0.00717652	1	-0.00189	1
chrEMRSA15:2069257:G:A	hypothetical phage protein	0	1	-0.0149841	1	-0.00189	1
chrEMRSA15:2069260:C:A	hypothetical phage protein	NA	NA	-0.0157983	1	-0.00189	1
chrEMRSA15:2069267:C:T	hypothetical phage protein	NA	NA	0.00647141	1	-0.00189	1
chrEMRSA15:2069274:A:G	hypothetical phage protein	NA	NA	-0.00391214	1	-0.00189	1
chrEMRSA15:2069275:C:A	hypothetical phage protein	NA	NA	-0.011435	1	-0.00189	1
chrEMRSA15:2069277:C:T	hypothetical phage protein	NA	NA	0.196613	1	-0.00189	1
chrEMRSA15:2069278:G:A	hypothetical phage protein	0	1	-0.113491	1	-0.00189	1
chrEMRSA15:2069278:g:gGC	hypothetical phage protein	NA	NA	0.00363453	1	-0.00189	1
chrEMRSA15:2069279:G:A	hypothetical phage protein	NA	NA	0.104017	1	-0.00191	1
chrEMRSA15:2069280:C:T	hypothetical phage protein	NA	NA	-0.00391214	1	-0.00189	1
chrEMRSA15:2069281:G:A	hypothetical phage protein	0	1	-0.0884294	1	-0.00191	1
chrEMRSA15:2069281:G:T	hypothetical phage protein	NA	NA	0.107993	1	-0.00189	1
chrEMRSA15:2069282:C:T	hypothetical phage protein	NA	NA	0.0110017	1	-0.00189	1
chrEMRSA15:2069283:C:A	hypothetical phage protein	0	1	-0.000710432	1	-0.00189	1
chrEMRSA15:2069283:C:T	hypothetical phage protein	NA	NA	-0.0425836	1	-0.00189	1
chrEMRSA15:2069287:A:G	hypothetical phage protein	NA	NA	0.00223219	1	-0.00189	1
chrEMRSA15:2069288:C:T	hypothetical phage protein	NA	NA	-0.00886699	1	-0.0019	1
chrEMRSA15:2069288:C:G	hypothetical phage protein	NA	NA	-0.000989848	1	-0.00189	1
chrEMRSA15:2069289:A:T	hypothetical phage protein	NA	NA	-0.0186686	1	-0.00189	1
chrEMRSA15:2069294:C:T	hypothetical phage protein	0	1	-0.15792	1	-0.00189	1
chrEMRSA15:2069295:A:G	hypothetical phage protein	NA	NA	-0.000677114	1	-0.00189	1
chrEMRSA15:2069301:C:T	hypothetical phage protein	NA	NA	-0.0753776	1	-0.00193	1
chrEMRSA15:2069301:cgtcatcataatatatacttgctca:c	hypothetical phage protein	NA	NA	-0.0115888	1	-0.00189	1
chrEMRSA15:2069305:A:G	hypothetical phage protein	NA	NA	0.00220609	1	-0.00189	1
chrEMRSA15:2069307:C:T	hypothetical phage protein	NA	NA	-0.00321118	1	-0.00189	1
chrEMRSA15:2069313:A:C	hypothetical phage protein	NA	NA	-0.000311238	1	-0.00189	1
chrEMRSA15:2069316:T:C	hypothetical phage protein	0	1	-0.0173817	1	-0.0019	1
chrEMRSA15:2069319:T:C	hypothetical phage protein	NA	NA	0.00113013	1	-0.00189	1
chrEMRSA15:2069321:G:T	hypothetical phage protein	NA	NA	0.00220609	1	-0.00189	1
chrEMRSA15:2069322:C:T	hypothetical phage protein	0	1	-0.00577721	1	-0.0019	1
chrEMRSA15:2069325:A:C	hypothetical phage protein	0	1	-0.0136628	1	-0.00192	1
chrEMRSA15:2069329:A:G	hypothetical phage protein	0	1	-0.00796313	1	-0.00189	1
chrEMRSA15:2069330:C:T	hypothetical phage protein	NA	NA	0.000578057	1	-0.00189	1
chrEMRSA15:2069332:T:C	hypothetical phage protein	NA	NA	-0.00509548	1	-0.00189	1
chrEMRSA15:2069333:A:G	hypothetical phage protein	0	1	0.00495033	1	-0.00189	1
chrEMRSA15:2069337:A:G	hypothetical phage protein	NA	NA	0.00657303	1	-0.00189	1
chrEMRSA15:2069342:G:A	hypothetical phage protein	0	1	0.0104868	1	-0.00239	1
chrEMRSA15:2069342:G:C	hypothetical phage protein	NA	NA	0	1	NA	NA
chrEMRSA15:2069342:G:T	hypothetical phage protein	NA	NA	0	1	NA	NA
chrEMRSA15:2069346:A:G	hypothetical phage protein	NA	NA	0.0181098	1	-0.00197	1
chrEMRSA15:2069352:C:T	hypothetical phage protein	3.798	1	-0.0540064	1	0.0011	1
chrEMRSA15:2069353:G:A	hypothetical phage protein	NA	NA	0.000142232	1	-0.00189	1
chrEMRSA15:2069357:G:A	hypothetical phage protein	0	1	-0.0565529	1	-0.00189	1
chrEMRSA15:2069358:T:C	hypothetical phage protein	NA	NA	-0.0430409	1	-0.00189	1
chrEMRSA15:2069360:A:G	hypothetical phage protein	NA	NA	0.0379622	1	-0.00193	1
chrEMRSA15:2069361:G:A	hypothetical phage protein	NA	NA	0.00313764	1	-0.00189	1
chrEMRSA15:2069361:G:T	hypothetical phage protein	NA	NA	-0.00260244	1	-0.00189	1
chrEMRSA15:2069366:A:T	hypothetical phage protein	0	1	0.00875432	1	-0.0019	1
chrEMRSA15:2069369:G:A	hypothetical phage protein	11.71	1	-0.073627	1	-0.000203	1
chrEMRSA15:2069369:G:T	hypothetical phage protein	0	1	-0.0145723	1	-0.00189	1
chrEMRSA15:2069373:T:C	hypothetical phage protein	NA	NA	0.191805	1	-0.0019	1
chrEMRSA15:2069374:A:G	hypothetical phage protein	NA	NA	-0.00435867	1	-0.00189	1
chrEMRSA15:2069375:G:A	hypothetical phage protein	2.824	1	-0.0049264	1	0.00181	1
chrEMRSA15:2069375:G:C	hypothetical phage protein	0	1	-0.0532861	1	-0.0019	1
chrEMRSA15:2069381:G:C	hypothetical phage protein	0	1	0.00664677	1	-0.00189	1
chrEMRSA15:2069382:C:T	hypothetical phage protein	4.099	1	-0.0232238	1	0.00167	1
chrEMRSA15:2069383:T:C	hypothetical phage protein	NA	NA	0.00435898	1	-0.00189	1
chrEMRSA15:2069386:A:G	hypothetical phage protein	0	1	-0.032457	1	-0.00191	1
chrEMRSA15:2069386:A:T	hypothetical phage protein	NA	NA	-0.00700572	1	-0.00189	1
chrEMRSA15:2069392:T:G	hypothetical phage protein	6.405	1	-0.0198624	1	0.00567	1
chrEMRSA15:2069392:T:A	hypothetical phage protein	0	1	-0.0643102	1	-0.0019	1
chrEMRSA15:2069397:T:C	hypothetical phage protein	0	1	-0.00422712	1	-0.00189	1
chrEMRSA15:2069398:C:T	hypothetical phage protein	NA	NA	0.00608127	1	-0.00189	1
chrEMRSA15:2069408:T:C	hypothetical phage protein	0	1	-0.00402065	1	-0.00189	1
chrEMRSA15:2069409:A:G	hypothetical phage protein	7.865	1	-0.0494442	1	0.0105	1
chrEMRSA15:2069414:G:A	hypothetical phage protein	NA	NA	-0.0166796	1	-0.00189	1
chrEMRSA15:2069423:C:T	hypothetical phage protein	NA	NA	-0.0313995	1	-0.00189	1
chrEMRSA15:2069425:G:A	hypothetical phage protein	0	1	-0.0405534	1	-0.00189	1
chrEMRSA15:2069444:T:C	hypothetical phage protein	NA	NA	0.124949	1	-0.00189	1
chrEMRSA15:2069453:T:G	hypothetical phage protein	NA	NA	0.00270688	1	-0.00189	1
chrEMRSA15:2069453:T:A	hypothetical phage protein	0	1	0.0325288	1	-0.0019	1
chrEMRSA15:2069453:T:C	hypothetical phage protein	NA	NA	0	1	NA	NA
chrEMRSA15:2069456:A:G	hypothetical phage protein	NA	NA	0.00672022	1	-0.00189	1
chrEMRSA15:2069459:C:T	hypothetical phage protein	NA	NA	-0.0152079	1	-0.00189	1
chrEMRSA15:2069462:C:T	hypothetical phage protein	0	1	0.0517364	1	-0.0019	1
chrEMRSA15:2069462:C:A	hypothetical phage protein	NA	NA	-0.00038423	1	-0.00189	1
chrEMRSA15:2069463:T:A	hypothetical phage protein	NA	NA	-0.00528747	1	-0.00189	1
chrEMRSA15:2069467:C:T	hypothetical phage protein	NA	NA	0.00681788	1	-0.00189	1
chrEMRSA15:2069470:C:T	hypothetical phage protein	34.05	1	0.0102772	1	-2.36e-05	1
chrEMRSA15:2069477:A:G	hypothetical phage protein	7.826	1	-0.028575	1	0.00834	1
chrEMRSA15:2069477:A:T	hypothetical phage protein	NA	NA	0	1	NA	NA
chrEMRSA15:2069480:T:A	hypothetical phage protein	48.13	1	-0.0877854	1	0.000567	1
chrEMRSA15:2069480:T:G	hypothetical phage protein	12.03	1	0.00430466	1	0.0117	1
chrEMRSA15:2069483:A:T	hypothetical phage protein	315.6	1	0.0378005	1	0.00193	1
chrEMRSA15:2069485:T:C	hypothetical phage protein	NA	1	0.0184578	1	0.00199	1
chrEMRSA15:2069489:T:C	hypothetical phage protein	0	1	-0.013905	1	-0.00189	1
chrEMRSA15:2069492:T:C	hypothetical phage protein	0	1	-0.0133284	1	-0.00189	1
chrEMRSA15:2069493:T:C	hypothetical phage protein	0	1	-0.0469175	1	-0.00189	1
chrEMRSA15:2069496:G:T	hypothetical phage protein	NA	NA	-0.00514877	1	-0.00189	1
chrEMRSA15:2069504:A:G	hypothetical phage protein	5.612	1	-0.0726224	1	0.00551	1
chrEMRSA15:2069508:G:T	hypothetical phage protein	0	1	-0.0305862	1	-0.00189	1
chrEMRSA15:2069510:A:G	hypothetical phage protein	5.081	1	-0.0491386	1	0.0026	1
chrEMRSA15:2069510:A:T	hypothetical phage protein	NA	NA	0	1	NA	NA
chrEMRSA15:2069512:T:C	hypothetical phage protein	0	1	-0.00982836	1	-0.00189	1
chrEMRSA15:2069519:T:C	hypothetical phage protein	0	1	-0.0260512	1	-0.00189	1
chrEMRSA15:2069530:G:A	hypothetical phage protein	4.95	1	-0.0791681	1	0.00228	1
chrEMRSA15:2069533:A:G	hypothetical phage protein	NA	NA	0.00152159	1	-0.00189	1
chrEMRSA15:2069537:G:A	hypothetical phage protein	0	1	-0.0391488	1	-0.00191	1
chrEMRSA15:2069537:G:T	hypothetical phage protein	NA	NA	0.00380915	1	-0.00189	1
chrEMRSA15:2069538:T:A	hypothetical phage protein	0	1	-0.0422113	1	-0.00189	1
chrEMRSA15:2069538:T:C	hypothetical phage protein	NA	NA	0.0929535	1	NA	NA
chrEMRSA15:2069540:G:A	hypothetical phage protein	0	1	-0.000479946	1	-0.00191	1
chrEMRSA15:2069540:G:T	hypothetical phage protein	NA	NA	-0.0313995	1	-0.00189	1
chrEMRSA15:2069543:G:A	hypothetical phage protein	0	1	0.011997	1	-0.00195	1
chrEMRSA15:2069544:T:G	hypothetical phage protein	0	1	-0.00734714	1	-0.00189	1
chrEMRSA15:2069549:A:G	hypothetical phage protein	0	1	-0.00323315	1	-0.00189	1
chrEMRSA15:2069551:T:C	hypothetical phage protein	0	1	-0.00982836	1	-0.00189	1
chrEMRSA15:2069558:T:C	hypothetical phage protein	0	1	0.0820386	1	-0.0019	1
chrEMRSA15:2069561:G:A	hypothetical phage protein	0	1	-0.0304887	1	-0.0019	1
chrEMRSA15:2069564:G:A	hypothetical phage protein	NA	NA	-0.00329078	1	-0.00189	1
chrEMRSA15:2069570:T:C	hypothetical phage protein	0	1	-0.0512418	1	-0.0019	1
chrEMRSA15:2069573:A:G	hypothetical phage protein	NA	NA	-0.00474532	1	-0.00189	1
chrEMRSA15:2069582:C:T	hypothetical phage protein	0	1	0.108246	1	-0.00192	1
chrEMRSA15:2069585:G:A	hypothetical phage protein	0	1	-0.0595784	1	-0.0019	1
chrEMRSA15:2069588:T:C	hypothetical phage protein	NA	0.109499	0.0108214	1	0.00886	1
chrEMRSA15:2069593:T:A	hypothetical phage protein	NA	NA	-0.00246774	1	-0.00189	1
chrEMRSA15:2069603:C:T	hypothetical phage protein	362.1	1	0.110276	1	0.00526	1
chrEMRSA15:2069606:A:G	hypothetical phage protein	8.401	1	-0.000248992	1	0.00254	1
chrEMRSA15:2069606:A:C	hypothetical phage protein	NA	NA	0	1	NA	NA
chrEMRSA15:2069606:A:T	hypothetical phage protein	NA	NA	0	1	NA	NA
chrEMRSA15:2069614:T:C	hypothetical phage protein	NA	NA	0.00681788	1	-0.00189	1
chrEMRSA15:2069624:T:A	hypothetical phage protein	0	1	-0.00767454	1	-0.00194	1
chrEMRSA15:2069626:T:C	hypothetical phage protein	0	1	-0.00690447	1	-0.00189	1
chrEMRSA15:2069627:C:T	hypothetical phage protein	0	1	0.00245582	1	-0.00194	1
chrEMRSA15:2069635:G:A	hypothetical phage protein	0	1	0.00680043	1	-0.00189	1
chrEMRSA15:2069638:C:A	hypothetical phage protein	NA	NA	0.00538851	1	-0.00191	1
chrEMRSA15:2069642:T:C	hypothetical phage protein	0	1	-0.0007621	1	-0.00189	1
chrEMRSA15:2069647:T:G	hypothetical phage protein	0	1	-0.084227	1	-0.00191	1
chrEMRSA15:2069666:A:G	hypothetical phage protein	0	1	0.0514559	1	-0.0019	1
chrEMRSA15:2069669:G:T	hypothetical phage protein	0	1	-0.0291674	1	-0.00191	1
chrEMRSA15:2069670:A:G	hypothetical phage protein	0	1	-0.0225948	1	-0.00189	1
chrEMRSA15:2069675:C:A	hypothetical phage protein	0	1	-0.0415579	1	-0.0019	1
chrEMRSA15:2069676:G:A	hypothetical phage protein	NA	0.000506707	-0.017701	1	0.0101	1
chrEMRSA15:2069679:A:G	hypothetical phage protein	0	1	-0.0145428	1	-0.00193	1
chrEMRSA15:2069680:T:C	hypothetical phage protein	0	1	-0.0482562	1	-0.00193	1
chrEMRSA15:2069690:C:T	hypothetical phage protein	0	1	-0.0077577	1	-0.00189	1
chrEMRSA15:2069704:C:T	hypothetical phage protein	0	1	-0.00889265	1	-0.00189	1
chrEMRSA15:2069705:G:A	hypothetical phage protein	0	1	-0.00658708	1	-0.00189	1
chrEMRSA15:2069711:T:C	hypothetical phage protein	NA	NA	-0.0121127	1	-0.00189	1
chrEMRSA15:2069715:C:G	hypothetical phage protein	NA	NA	0.0118734	1	-0.00191	1
chrEMRSA15:2069716:G:A	hypothetical phage protein	0	1	0.017815	1	-0.00191	1
chrEMRSA15:2069722:T:C	hypothetical phage protein	NA	NA	0.0559543	1	-0.00189	1
chrEMRSA15:2069726:A:G	hypothetical phage protein	NA	NA	0.00387439	1	-0.00189	1
chrEMRSA15:2069727:A:G	hypothetical phage protein	4.163	1	0.00397329	1	0.00464	1
chrEMRSA15:2069727:A:T	hypothetical phage protein	NA	NA	0.00328563	1	-0.00189	1
chrEMRSA15:2069730:A:G	hypothetical phage protein	NA	NA	0.00492553	1	-0.00189	1
chrEMRSA15:2069736:A:G	hypothetical phage protein	NA	NA	0.00328563	1	-0.00189	1
chrEMRSA15:2069737:T:A	hypothetical phage protein	NA	NA	-0.0313995	1	-0.00189	1
chrEMRSA15:2069738:A:G	hypothetical phage protein	0	1	-0.0949962	1	-0.00193	1
chrEMRSA15:2069740:C:T	hypothetical phage protein	NA	NA	0.000985932	1	-0.00189	1
chrEMRSA15:2069741:G:A	hypothetical phage protein	0	1	0.0040505	1	-0.00191	1
chrEMRSA15:2069746:A:C	hypothetical phage protein	0	1	-0.0195684	1	-0.00193	1
chrEMRSA15:2069748:T:C	hypothetical phage protein	0	1	-0.00664648	1	-0.00189	1
chrEMRSA15:2069750:C:A	hypothetical phage protein	NA	NA	0.0980347	1	NA	NA
chrEMRSA15:2069754:T:C	hypothetical phage protein	0	1	-0.0124126	1	-0.00189	1
chrEMRSA15:2069761:G:T	hypothetical phage protein	NA	NA	0.000767006	1	-0.00189	1
chrEMRSA15:2069761:g:gT	hypothetical phage protein	NA	NA	0.00241563	1	-0.00189	1
chrEMRSA15:2069764:t:tG	hypothetical phage protein	NA	NA	-0.0106765	1	-0.00189	1
chrEMRSA15:2069778:G:A	hypothetical phage protein	0	1	0.0388827	1	-0.0019	1
chrEMRSA15:2069779:T:C	hypothetical phage protein	0	1	-0.00105788	1	-0.00191	1
chrEMRSA15:2069787:A:G	hypothetical phage protein	0	1	0.0175194	1	-0.0019	1
chrEMRSA15:2069787:A:T	hypothetical phage protein	14.93	0.454112	0.0398804	1	0.0269	1
chrEMRSA15:2069796:T:C	hypothetical phage protein	0	1	-0.00446674	1	-0.0019	1
chrEMRSA15:2069812:C:T	hypothetical phage protein	0	1	-0.00601903	1	-0.00189	1
chrEMRSA15:2069818:A:T	hypothetical phage protein	0	1	-0.036893	1	-0.00189	1
chrEMRSA15:2069822:C:T	hypothetical phage protein	NA	NA	0.00681788	1	-0.00189	1
chrEMRSA15:2069826:T:C	hypothetical phage protein	0	1	-0.032619	1	-0.00189	1
chrEMRSA15:2069828:A:G	hypothetical phage protein	4.514	1	-0.0103144	1	0.0048	1
chrEMRSA15:2069834:G:A	hypothetical phage protein	0	1	-0.0752077	1	-0.00193	1
chrEMRSA15:2069848:G:C	hypothetical phage protein	NA	NA	0.00793136	1	-0.00189	1
chrEMRSA15:2069849:C:T	hypothetical phage protein	NA	NA	-0.0313995	1	-0.00189	1
chrEMRSA15:2069851:G:A	hypothetical phage protein	2.508	1	-0.0185256	1	0.000835	1
chrEMRSA15:2069852:T:A	hypothetical phage protein	NA	NA	0.00681788	1	-0.00189	1
chrEMRSA15:2069854:A:G	hypothetical phage protein	0	1	-0.0850382	1	-0.00193	1
chrEMRSA15:2069859:A:G	hypothetical phage protein	0	1	0.000457523	1	-0.00189	1
chrEMRSA15:2069860:C:T	hypothetical phage protein	NA	NA	0.00681788	1	-0.00189	1
chrEMRSA15:2069874:G:C	hypothetical phage protein	NA	NA	0.00435898	1	-0.00189	1
chrEMRSA15:2069883:A:T	hypothetical phage protein	0	1	-0.0223209	1	-0.00193	1
chrEMRSA15:2069889:T:A	hypothetical phage protein	4.835	1	-0.0151954	1	0.00476	1
chrEMRSA15:2069891:C:T	hypothetical phage protein	NA	NA	-0.0205071	1	-0.00189	1
chrEMRSA15:2069898:G:A	hypothetical phage protein	3.924	1	-0.0276631	1	0.00249	1
chrEMRSA15:2069906:C:T	hypothetical phage protein	4.705	1	-0.0139601	1	0.00493	1
chrEMRSA15:2069908:T:G	hypothetical phage protein	0	1	0.000736741	1	-0.00189	1
chrEMRSA15:2069915:T:C	hypothetical phage protein	0	1	0.0995603	1	-0.00189	1
chrEMRSA15:2069917:G:A	hypothetical phage protein	NA	NA	0.00435898	1	-0.00189	1
chrEMRSA15:2069918:C:A	hypothetical phage protein	NA	NA	-0.00329078	1	-0.00189	1
chrEMRSA15:2069918:C:T	hypothetical phage protein	NA	NA	-0.141347	1	-0.00189	1
chrEMRSA15:2069919:T:C	hypothetical phage protein	0	1	-0.0743225	1	-0.00194	1
chrEMRSA15:2069928:A:T	hypothetical phage protein	0	1	0.0324507	1	-0.00189	1
chrEMRSA15:2069928:A:G	hypothetical phage protein	NA	NA	-0.00922005	1	-0.00189	1
chrEMRSA15:2069931:T:C	hypothetical phage protein	0	1	0.076847	1	-0.00189	1
chrEMRSA15:2069933:T:C	hypothetical phage protein	0	1	-0.0816287	1	-0.00194	1
chrEMRSA15:2069935:T:C	hypothetical phage protein	0	1	-0.0113779	1	-0.00189	1
chrEMRSA15:2069936:T:C	hypothetical phage protein	0	1	-0.0113779	1	-0.00189	1
chrEMRSA15:2069937:A:T	hypothetical phage protein	NA	NA	0.00435898	1	-0.00189	1
chrEMRSA15:2069943:A:G	hypothetical phage protein	NA	NA	-0.0303057	1	-0.00189	1
chrEMRSA15:2069948:T:C	hypothetical phage protein	NA	NA	0.00701269	1	-0.00189	1
chrEMRSA15:2069949:T:C	hypothetical phage protein	NA	NA	0.0499881	1	-0.00189	1
chrEMRSA15:2069951:T:C	hypothetical phage protein	NA	NA	-0.0151239	1	-0.00189	1
chrEMRSA15:2069963:T:C	hypothetical phage protein	0	1	-0.00335441	1	-0.00189	1
chrEMRSA15:2069964:G:A	hypothetical phage protein	NA	NA	0.00681788	1	-0.00189	1
chrEMRSA15:2069969:T:C	hypothetical phage protein	0	1	-0.0541568	1	-0.00189	1
chrEMRSA15:2069972:T:C	hypothetical phage protein	0	1	-0.00452968	1	-0.0019	1
chrEMRSA15:2069974:G:A	hypothetical phage protein	0	1	-0.048468	1	-0.0019	1
chrEMRSA15:2069975:G:A	hypothetical phage protein	4.919	1	-0.0368656	1	0.00573	1
chrEMRSA15:2069976:G:A	hypothetical phage protein	NA	NA	-0.00922005	1	-0.00189	1
chrEMRSA15:2069982:C:T	hypothetical phage protein	NA	NA	0.00834165	1	-0.00189	1
chrEMRSA15:2069991:T:A	hypothetical phage protein	0	1	-0.024694	1	-0.00191	1
chrEMRSA15:2069991:T:C	hypothetical phage protein	NA	NA	0	1	NA	NA
chrEMRSA15:2069994:G:A	hypothetical phage protein	0	1	-0.024694	1	-0.00191	1
chrEMRSA15:2069995:T:C	hypothetical phage protein	0	1	-0.00631587	1	-0.00189	1
chrEMRSA15:2070001:A:G	hypothetical phage protein hypothetical phage protein	NA	NA	-0.0117828	1	-0.00189	1
chrEMRSA15:2070003:C:G	hypothetical phage protein hypothetical phage protein	NA	NA	-0.00329078	1	-0.00189	1
chrEMRSA15:2070003:C:T	hypothetical phage protein hypothetical phage protein	0	1	-0.0218608	1	-0.00189	1
chrEMRSA15:2070004:A:G	hypothetical phage protein hypothetical phage protein	3.955	1	-0.0331099	1	0.0024	1
chrEMRSA15:2070006:C:T	hypothetical phage protein	0	1	-0.00620914	1	-0.00192	1
chrEMRSA15:2070015:cg:c	hypothetical phage protein	0	1	-0.0183881	1	-0.00189	1
chrEMRSA15:2070019:T:C	hypothetical phage protein	NA	NA	-0.00321799	1	-0.00189	1
chrEMRSA15:2070020:G:A	hypothetical phage protein	NA	NA	0.00681788	1	-0.00189	1
chrEMRSA15:2070037:A:G	hypothetical phage protein	0	1	0.0859276	1	-0.00191	1
chrEMRSA15:2070043:A:G	hypothetical phage protein	0	1	0.0819549	1	-0.0019	1
chrEMRSA15:2070044:T:G	hypothetical phage protein	NA	NA	-0.00329078	1	-0.00189	1
chrEMRSA15:2070046:C:T	hypothetical phage protein	NA	NA	0.00681788	1	-0.00189	1
chrEMRSA15:2070063:G:A	hypothetical phage protein	0	1	0.00711485	1	-0.00189	1
chrEMRSA15:2070065:T:C	hypothetical phage protein	0	1	0.0455456	1	-0.00189	1
chrEMRSA15:2070066:C:T	hypothetical phage protein	0	1	-0.0137503	1	-0.00189	1
chrEMRSA15:2070067:G:A	hypothetical phage protein	0	1	-0.00664648	1	-0.00189	1
chrEMRSA15:2070078:C:T	hypothetical phage protein	0	1	-0.0106471	1	-0.00189	1
chrEMRSA15:2070079:G:A	hypothetical phage protein	0	1	0.0805318	1	-0.0019	1
chrEMRSA15:2070087:T:A	hypothetical phage protein	NA	NA	0.00681788	1	-0.00189	1
chrEMRSA15:2070094:A:G	hypothetical phage protein	NA	NA	0.00681788	1	-0.00189	1
chrEMRSA15:2070118:G:A	hypothetical phage protein	NA	NA	-0.00329078	1	-0.00189	1
chrEMRSA15:2070121:C:T	hypothetical phage protein	0	1	0.0869268	1	-0.0019	1
chrEMRSA15:2070127:A:G	hypothetical phage protein	NA	NA	-0.00329078	1	-0.00189	1
chrEMRSA15:2070135:gcgca:g	hypothetical phage protein	0	1	0.00328533	1	-0.00189	1
chrEMRSA15:2070137:G:A	hypothetical phage protein	0	1	-0.00629018	1	-0.00189	1
chrEMRSA15:2070137:G:T	hypothetical phage protein	NA	NA	0	1	NA	NA
chrEMRSA15:2070137:G:C	hypothetical phage protein	NA	NA	0	1	NA	NA
chrEMRSA15:2070139:A:G	hypothetical phage protein	0	1	-0.0123386	1	-0.00189	1
chrEMRSA15:2070142:T:C	hypothetical phage protein	0	1	-0.00578426	1	-0.00189	1
chrEMRSA15:2070145:C:T	hypothetical phage protein	0	1	0.0241608	1	-0.0019	1
chrEMRSA15:2070146:G:A	hypothetical phage protein	NA	NA	-0.0172458	1	-0.00189	1
chrEMRSA15:2070150:T:C	hypothetical phage protein	0	1	0.0882779	1	-0.00198	1
chrEMRSA15:2070150:T:G	hypothetical phage protein	NA	NA	0	1	NA	NA
chrEMRSA15:2070150:t:tC	hypothetical phage protein	0	1	0.00132019	1	-0.00189	1
chrEMRSA15:2070151:G:A	hypothetical phage protein	0	1	0.0297863	1	-0.0019	1
chrEMRSA15:2070154:C:T	hypothetical phage protein	0	1	0.0249419	1	-0.0019	1
chrEMRSA15:2070155:T:C	hypothetical phage protein	0	1	0.049948	1	-0.00192	1
chrEMRSA15:2070159:C:T	hypothetical phage protein	NA	NA	0.00172182	1	-0.00189	1
chrEMRSA15:2070163:C:T	hypothetical phage protein	0	1	-0.0271361	1	-0.00191	1
chrEMRSA15:2070163:C:A	hypothetical phage protein	NA	NA	-0.000752221	1	-0.00189	1
chrEMRSA15:2070163:C:G	hypothetical phage protein	NA	NA	0	1	NA	NA
chrEMRSA15:2070166:T:A	hypothetical phage protein	NA	NA	0.100212	1	-0.00189	1
chrEMRSA15:2070168:C:T	hypothetical phage protein	0	1	-0.0316727	1	-0.0019	1
chrEMRSA15:2070177:T:A	hypothetical phage protein	NA	NA	-0.00321118	1	-0.00189	1
chrEMRSA15:2070180:C:G	hypothetical phage protein	0	1	0.0326338	1	-0.0019	1
chrEMRSA15:2070180:C:T	hypothetical phage protein	NA	NA	0	1	NA	NA
chrEMRSA15:2070181:T:C	hypothetical phage protein	NA	NA	0.00494289	1	-0.00189	1
chrEMRSA15:2070182:G:A	hypothetical phage protein	0	1	-0.0203165	1	-0.00189	1
chrEMRSA15:2070183:C:T	hypothetical phage protein	0	1	-0.018912	1	-0.00189	1
chrEMRSA15:2070184:C:T	hypothetical phage protein	NA	NA	0.00319686	1	-0.00189	1
chrEMRSA15:2070184:C:A	hypothetical phage protein	NA	NA	0.00345899	1	-0.00189	1
chrEMRSA15:2070186:C:A	hypothetical phage protein	0	1	-0.0329846	1	-0.00189	1
chrEMRSA15:2070189:C:T	hypothetical phage protein	0	1	0.0126845	1	-0.00191	1
chrEMRSA15:2070190:A:G	hypothetical phage protein	NA	NA	0.00166638	1	-0.00189	1
chrEMRSA15:2070194:G:A	hypothetical phage protein	0	1	-0.0172197	1	-0.0019	1
chrEMRSA15:2070197:A:T	hypothetical phage protein	0	1	0.00944242	1	-0.0019	1
chrEMRSA15:2070198:A:G	hypothetical phage protein	NA	NA	-0.0303057	1	-0.00189	1
chrEMRSA15:2070199:C:G	hypothetical phage protein	0	1	-0.0109263	1	-0.0019	1
chrEMRSA15:2070200:C:T	hypothetical phage protein	NA	NA	-0.00343009	1	-0.00189	1
chrEMRSA15:2070200:C:G	hypothetical phage protein	0	1	-0.049163	1	-0.00189	1
chrEMRSA15:2070202:T:C	hypothetical phage protein	0	1	-0.049163	1	-0.00189	1
chrEMRSA15:2070205:A:G	hypothetical phage protein	NA	NA	0.0174602	1	-0.00189	1
chrEMRSA15:2070207:T:C	hypothetical phage protein	NA	NA	0.0675392	1	NA	NA
chrEMRSA15:2070208:G:A	hypothetical phage protein	3.811	1	-0.0387845	1	0.00177	1
chrEMRSA15:2070208:G:T	hypothetical phage protein	NA	NA	0	1	NA	NA
chrEMRSA15:2070208:G:C	hypothetical phage protein	NA	NA	0	1	NA	NA
chrEMRSA15:2070210:T:G	hypothetical phage protein	NA	NA	0.00339914	1	-0.00189	1
chrEMRSA15:2070211:C:T	hypothetical phage protein	5.189	1	-0.0405152	1	0.00324	1
chrEMRSA15:2070211:C:A	hypothetical phage protein	NA	NA	-0.0311725	1	-0.0019	1
chrEMRSA15:2070212:T:A	hypothetical phage protein	NA	NA	0.00397746	1	-0.00189	1
chrEMRSA15:2070213:T:C	hypothetical phage protein	NA	NA	0.00397746	1	-0.00189	1
chrEMRSA15:2070215:G:A	hypothetical phage protein	0	1	0.0211205	1	-0.0019	1
chrEMRSA15:2070216:C:T	hypothetical phage protein	NA	NA	0.0858055	1	-0.00189	1
chrEMRSA15:2070218:T:C	hypothetical phage protein	10.79	1	-0.0025566	1	0.0046	1
chrEMRSA15:2070218:T:A	hypothetical phage protein	NA	NA	-0.0139756	1	-0.00189	1
chrEMRSA15:2070219:T:G	hypothetical phage protein	11.95	1	-0.00238491	1	0.00476	1
chrEMRSA15:2070219:T:C	hypothetical phage protein	NA	NA	0	1	NA	NA
chrEMRSA15:2070219:T:A	hypothetical phage protein	NA	NA	0	1	NA	NA
chrEMRSA15:2070221:G:A	hypothetical phage protein	NA	NA	0.00172182	1	-0.00189	1
chrEMRSA15:2070225:T:C	hypothetical phage protein	NA	NA	-0.0035864	1	-0.00189	1
chrEMRSA15:2070228:G:A	hypothetical phage protein	NA	NA	0.00582074	1	-0.00189	1
chrEMRSA15:2070229:T:C	hypothetical phage protein	0	1	-0.043484	1	-0.00194	1
chrEMRSA15:2070235:C:T	hypothetical phage protein	3.293	1	-0.0654378	1	0.000857	1
chrEMRSA15:2070235:C:A	hypothetical phage protein	NA	NA	0	1	NA	NA
chrEMRSA15:2070238:A:G	hypothetical phage protein	3.108	1	-0.0445964	1	0.000835	1
chrEMRSA15:2070238:A:T	hypothetical phage protein	NA	NA	0	1	NA	NA
chrEMRSA15:2070238:A:C	hypothetical phage protein	NA	NA	0	1	NA	NA
chrEMRSA15:2070251:T:G	hypothetical phage protein	NA	NA	-0.00892709	1	-0.00189	1
chrEMRSA15:2070252:C:G	hypothetical phage protein	NA	NA	-0.00980377	1	-0.00189	1
chrEMRSA15:2070256:G:A	hypothetical phage protein	NA	NA	0.0261475	1	-0.00191	1
chrEMRSA15:2070256:G:T	hypothetical phage protein	0	1	-0.00110216	1	-0.00189	1
chrEMRSA15:2070257:A:T	hypothetical phage protein	0	1	-0.00110216	1	-0.00189	1
chrEMRSA15:2070262:T:C	hypothetical phage protein	0	1	-0.0373005	1	-0.00191	1
chrEMRSA15:2070265:G:A	hypothetical phage protein	NA	NA	-0.0031045	1	-0.00189	1
chrEMRSA15:2070267:C:T	hypothetical phage protein	NA	NA	-0.00575644	1	-0.00189	1
chrEMRSA15:2070270:A:G	hypothetical phage protein	0	1	-0.0444388	1	-0.00191	1
chrEMRSA15:2070271:G:A	hypothetical phage protein	NA	NA	0.00605459	1	-0.0019	1
chrEMRSA15:2070277:C:T	hypothetical phage protein	99.89	1	0.0165685	1	0.00088	1
chrEMRSA15:2070277:C:A	hypothetical phage protein	NA	NA	0	1	NA	NA
chrEMRSA15:2070278:G:A	hypothetical phage protein	NA	NA	0.00685811	1	-0.00189	1
chrEMRSA15:2070282:C:T		NA	NA	-0.0031045	1	-0.00189	1
chrEMRSA15:2070286:C:T		0	1	-0.0735671	1	-0.00189	1
chrEMRSA15:2070286:C:A		NA	NA	0.0687471	1	-0.00189	1
chrEMRSA15:2070287:C:T		0	1	-0.00484096	1	-0.00189	1
chrEMRSA15:2070294:C:T		NA	NA	0.00706409	1	-0.00189	1
chrEMRSA15:2070300:A:G		4.725	1	-0.0689246	1	0.00112	1
chrEMRSA15:2070300:A:C		NA	NA	0	1	NA	NA
chrEMRSA15:2070300:A:T		NA	NA	0	1	NA	NA
chrEMRSA15:2070301:A:C		NA	NA	-0.0205047	1	-0.00189	1
chrEMRSA15:2070303:T:C		0	1	0.0390741	1	-0.00189	1
chrEMRSA15:2070305:G:T		NA	NA	-0.0995113	1	-0.00189	1
chrEMRSA15:2070308:C:A		NA	NA	-0.0110999	1	-0.00189	1
chrEMRSA15:2070309:T:C		NA	NA	0.00134754	1	-0.00189	1
chrEMRSA15:2070312:G:T		0	1	-0.0316777	1	-0.00196	1
chrEMRSA15:2070315:G:A		NA	NA	-0.000386443	1	-0.00189	1
chrEMRSA15:2070318:T:G		NA	NA	-0.00897438	1	-0.00189	1
chrEMRSA15:2070319:T:C		NA	NA	0.000242394	1	-0.00189	1
chrEMRSA15:2070322:C:A	putative dUTP pyrophosphatase	0	1	-0.0310616	1	-0.00191	1
chrEMRSA15:2070322:C:T	putative dUTP pyrophosphatase	0	1	-0.0124599	1	-0.00191	1
chrEMRSA15:2070329:C:T	putative dUTP pyrophosphatase	0	1	0.15178	1	-0.00191	1
chrEMRSA15:2070332:C:T	putative dUTP pyrophosphatase	NA	NA	0.00386243	1	-0.00189	1
chrEMRSA15:2070334:T:C	putative dUTP pyrophosphatase	0	1	-0.0427515	1	-0.00189	1
chrEMRSA15:2070337:G:A	putative dUTP pyrophosphatase	NA	NA	-0.000433383	1	-0.00189	1
chrEMRSA15:2070340:G:A	putative dUTP pyrophosphatase	0	1	0.00545638	1	-0.00189	1
chrEMRSA15:2070347:G:T	putative dUTP pyrophosphatase	0	1	-0.0598017	1	-0.00191	1
chrEMRSA15:2070347:G:C	putative dUTP pyrophosphatase	0	1	-0.00131774	1	-0.00189	1
chrEMRSA15:2070365:C:T	putative dUTP pyrophosphatase	NA	NA	-0.00724233	1	-0.00189	1
chrEMRSA15:2070366:T:A	putative dUTP pyrophosphatase	0	1	-0.0251673	1	-0.00192	1
chrEMRSA15:2070367:C:T	putative dUTP pyrophosphatase	0	1	-0.0583786	1	-0.00191	1
chrEMRSA15:2070368:T:C	putative dUTP pyrophosphatase	NA	NA	0.00110266	1	-0.00189	1
chrEMRSA15:2070369:C:T	putative dUTP pyrophosphatase	NA	NA	0.117326	1	NA	NA
chrEMRSA15:2070370:G:A	putative dUTP pyrophosphatase	NA	NA	0.0368565	1	-0.00189	1
chrEMRSA15:2070381:C:A	putative dUTP pyrophosphatase	NA	NA	0.00157022	1	-0.00189	1
chrEMRSA15:2070394:C:A	putative dUTP pyrophosphatase	5.963	1	-0.0437955	1	0.00202	1
chrEMRSA15:2070409:C:T	putative dUTP pyrophosphatase	NA	NA	0.00880645	1	-0.00189	1
chrEMRSA15:2070412:A:G	putative dUTP pyrophosphatase	13.26	1	-0.0375497	1	0.005	1
chrEMRSA15:2070412:A:T	putative dUTP pyrophosphatase	NA	NA	0	1	NA	NA
chrEMRSA15:2070420:A:G	putative dUTP pyrophosphatase	341.7	1	-0.0757717	1	0.0108	1
chrEMRSA15:2070420:A:T	putative dUTP pyrophosphatase	NA	NA	0	1	NA	NA
chrEMRSA15:2070424:A:T	putative dUTP pyrophosphatase	0	1	0.0232344	1	-0.00191	1
chrEMRSA15:2070424:A:G	putative dUTP pyrophosphatase	NA	NA	0.00110266	1	-0.00189	1
chrEMRSA15:2070424:A:C	putative dUTP pyrophosphatase	NA	NA	0.00595773	1	-0.00189	1
chrEMRSA15:2070425:G:A	putative dUTP pyrophosphatase	NA	NA	0.127397	1	NA	NA
chrEMRSA15:2070433:G:A	putative dUTP pyrophosphatase	NA	NA	-0.00313724	1	-0.00189	1
chrEMRSA15:2070435:C:G	putative dUTP pyrophosphatase	0	1	-0.0185311	1	-0.00189	1
chrEMRSA15:2070436:G:A	putative dUTP pyrophosphatase	0	1	0.00305763	1	-0.00189	1
chrEMRSA15:2070436:G:T	putative dUTP pyrophosphatase	0	1	-0.0151157	1	-0.00189	1
chrEMRSA15:2070442:G:A	putative dUTP pyrophosphatase	0	1	-0.0682753	1	-0.00189	1
chrEMRSA15:2070444:T:A	putative dUTP pyrophosphatase	0	1	-0.0456253	1	-0.00189	1
chrEMRSA15:2070445:T:G	putative dUTP pyrophosphatase	NA	NA	0.109412	1	-0.00189	1
chrEMRSA15:2070467:C:A	putative dUTP pyrophosphatase	0	1	-0.066083	1	-0.00191	1
chrEMRSA15:2070474:T:A	putative dUTP pyrophosphatase	NA	NA	0.0137646	1	-0.00189	1
chrEMRSA15:2070476:T:G	putative dUTP pyrophosphatase	NA	NA	0.123698	1	NA	NA
chrEMRSA15:2070481:T:C	putative dUTP pyrophosphatase	NA	NA	0.00110266	1	-0.00189	1
chrEMRSA15:2070488:G:T	putative dUTP pyrophosphatase	0	1	-0.0230714	1	-0.00189	1
chrEMRSA15:2070490:T:C	putative dUTP pyrophosphatase	NA	NA	0.00110266	1	-0.00189	1
chrEMRSA15:2070491:A:G	putative dUTP pyrophosphatase	0	1	0.00912282	1	-0.00189	1
chrEMRSA15:2070494:A:C	putative dUTP pyrophosphatase	0	1	-0.0276863	1	-0.00196	1
chrEMRSA15:2070494:A:G	putative dUTP pyrophosphatase	0	1	0.00893783	1	-0.00189	1
chrEMRSA15:2070498:C:T	putative dUTP pyrophosphatase	NA	NA	0.00338586	1	-0.00189	1
chrEMRSA15:2070499:A:G	putative dUTP pyrophosphatase	NA	NA	0.00338586	1	-0.00189	1
chrEMRSA15:2070502:T:C	putative dUTP pyrophosphatase	0	1	0.011981	1	-0.00193	1
chrEMRSA15:2070502:T:A	putative dUTP pyrophosphatase	NA	NA	0	1	NA	NA
chrEMRSA15:2070504:G:T	putative dUTP pyrophosphatase	0	1	0.0220328	1	-0.00193	1
chrEMRSA15:2070507:C:T	putative dUTP pyrophosphatase	NA	NA	-0.00682915	1	-0.00189	1
chrEMRSA15:2070508:G:A	putative dUTP pyrophosphatase	0	1	0.010505	1	-0.0019	1
chrEMRSA15:2070514:A:C	putative dUTP pyrophosphatase	0	1	-0.00448775	1	-0.0019	1
chrEMRSA15:2070519:A:C	putative dUTP pyrophosphatase	0	1	0.00973398	1	-0.0019	1
chrEMRSA15:2070526:A:C	putative dUTP pyrophosphatase	0	1	0.0148011	1	-0.00192	1
chrEMRSA15:2070529:T:A	putative dUTP pyrophosphatase	0	1	0.0303752	1	-0.00195	1
chrEMRSA15:2070539:C:T	putative dUTP pyrophosphatase	NA	NA	0.11692	1	NA	NA
chrEMRSA15:2070541:T:C	putative dUTP pyrophosphatase	0	1	-0.000482413	1	-0.00197	1
chrEMRSA15:2070541:T:A	putative dUTP pyrophosphatase	NA	NA	0	1	NA	NA
chrEMRSA15:2070546:A:C	putative dUTP pyrophosphatase	0	1	-0.0245401	1	-0.00197	1
chrEMRSA15:2070551:C:A	putative dUTP pyrophosphatase	NA	NA	-0.00380295	1	-0.00189	1
chrEMRSA15:2070558:A:G	putative dUTP pyrophosphatase	NA	NA	-0.0216882	1	-0.00189	1
chrEMRSA15:2070559:C:T	putative dUTP pyrophosphatase	0	1	-0.000104121	1	-0.00189	1
chrEMRSA15:2070565:A:T	putative dUTP pyrophosphatase	0	1	-0.00380423	1	-0.00192	1
chrEMRSA15:2070566:T:A	putative dUTP pyrophosphatase	NA	NA	-0.144791	1	-0.00191	1
chrEMRSA15:2070567:T:C	putative dUTP pyrophosphatase	0	1	-0.016586	1	-0.00192	1
chrEMRSA15:2070567:T:G	putative dUTP pyrophosphatase	NA	NA	-0.160961	1	-0.00189	1
chrEMRSA15:2070568:A:G	putative dUTP pyrophosphatase	NA	NA	0.11582	1	-0.00189	1
chrEMRSA15:2070577:G:A	putative dUTP pyrophosphatase	93.64	1	-0.175984	1	0.00274	1
chrEMRSA15:2070580:A:G	putative dUTP pyrophosphatase	0	1	-0.0120678	1	-0.00189	1
chrEMRSA15:2070586:C:G	putative dUTP pyrophosphatase	NA	NA	-0.0100017	1	-0.00189	1
chrEMRSA15:2070589:T:C	putative dUTP pyrophosphatase	NA	NA	0.102386	1	-0.00189	1
chrEMRSA15:2070595:G:A	putative dUTP pyrophosphatase	0	1	0.00753063	1	-0.00192	1
chrEMRSA15:2070595:G:T	putative dUTP pyrophosphatase	NA	NA	0	1	NA	NA
chrEMRSA15:2070598:A:G	putative dUTP pyrophosphatase	3.367	1	-0.0203311	1	0.000412	1
chrEMRSA15:2070607:C:G	putative dUTP pyrophosphatase	90.81	1	-0.0908332	1	0.00254	1
chrEMRSA15:2070610:G:A	putative dUTP pyrophosphatase	0	1	-0.00790451	1	-0.0019	1
chrEMRSA15:2070613:T:A	putative dUTP pyrophosphatase	0	1	0.0234123	1	-0.00189	1
chrEMRSA15:2070616:C:T	putative dUTP pyrophosphatase	0	1	0.0476608	1	-0.0019	1
chrEMRSA15:2070619:G:T	putative dUTP pyrophosphatase	NA	NA	-0.0270168	1	-0.00189	1
chrEMRSA15:2070622:T:C	putative dUTP pyrophosphatase	0	1	-0.0168388	1	-0.0019	1
chrEMRSA15:2070639:G:A	putative dUTP pyrophosphatase	0	1	-0.113818	1	-0.00192	1
chrEMRSA15:2070639:G:T	putative dUTP pyrophosphatase	NA	NA	0	1	NA	NA
chrEMRSA15:2070640:T:C	putative dUTP pyrophosphatase	0	1	-0.011351	1	-0.00208	1
chrEMRSA15:2070649:A:G	putative dUTP pyrophosphatase	0	1	-5.92834e-05	1	-0.0019	1
chrEMRSA15:2070664:G:A	putative dUTP pyrophosphatase	0	1	-0.101042	1	-0.00192	1
chrEMRSA15:2070664:G:C	putative dUTP pyrophosphatase	NA	NA	0	1	NA	NA
chrEMRSA15:2070670:T:C	putative dUTP pyrophosphatase	NA	NA	8.14921e-05	1	-0.00189	1
chrEMRSA15:2070673:T:C	putative dUTP pyrophosphatase	0	1	-0.0119269	1	-0.00191	1
chrEMRSA15:2070675:G:A	putative dUTP pyrophosphatase	0	1	0.0243729	1	-0.0019	1
chrEMRSA15:2070676:C:T	putative dUTP pyrophosphatase	3.383	1	0.0184144	1	0.00204	1
chrEMRSA15:2070676:C:A	putative dUTP pyrophosphatase	NA	NA	0.0111432	1	-0.00189	1
chrEMRSA15:2070676:C:G	putative dUTP pyrophosphatase	NA	NA	0	1	NA	NA
chrEMRSA15:2070685:G:A	putative dUTP pyrophosphatase	0	1	-0.0197184	1	-0.0019	1
chrEMRSA15:2070690:C:T	putative dUTP pyrophosphatase	NA	NA	-0.00924927	1	-0.00189	1
chrEMRSA15:2070691:T:C	putative dUTP pyrophosphatase	NA	NA	-0.0156964	1	-0.00189	1
chrEMRSA15:2070694:T:A	putative dUTP pyrophosphatase	0	1	-0.0190172	1	-0.00192	1
chrEMRSA15:2070697:G:A	putative dUTP pyrophosphatase	0	1	-0.0563084	1	-0.00191	1
chrEMRSA15:2070697:G:C	putative dUTP pyrophosphatase	NA	NA	0	1	NA	NA
chrEMRSA15:2070697:G:T	putative dUTP pyrophosphatase	NA	NA	0	1	NA	NA
chrEMRSA15:2070700:T:C	putative dUTP pyrophosphatase	0	1	-0.026141	1	-0.00193	1
chrEMRSA15:2070700:T:A	putative dUTP pyrophosphatase	NA	NA	0	1	NA	NA
chrEMRSA15:2070702:C:A	putative dUTP pyrophosphatase	NA	NA	-0.00644927	1	-0.00189	1
chrEMRSA15:2070703:A:G	putative dUTP pyrophosphatase	0	1	-0.0863492	1	-0.0019	1
chrEMRSA15:2070705:C:A	putative dUTP pyrophosphatase	NA	NA	0.0656333	1	NA	NA
chrEMRSA15:2070711:C:A	putative dUTP pyrophosphatase	0	1	-0.0319625	1	-0.00189	1
chrEMRSA15:2070718:A:G	putative dUTP pyrophosphatase	4.067	1	0.0420003	1	0.00307	1
chrEMRSA15:2070718:A:T	putative dUTP pyrophosphatase	NA	NA	0.101113	1	-0.00189	1
chrEMRSA15:2070718:A:C	putative dUTP pyrophosphatase	NA	NA	0	1	NA	NA
chrEMRSA15:2070721:C:T	putative dUTP pyrophosphatase	NA	NA	0.101113	1	-0.00189	1
chrEMRSA15:2070725:G:A	putative dUTP pyrophosphatase	0	1	-0.00745242	1	-0.00189	1
chrEMRSA15:2070726:C:T	putative dUTP pyrophosphatase	0	1	0.0230239	1	-0.00189	1
chrEMRSA15:2070727:C:T	putative dUTP pyrophosphatase	0	1	-0.0511385	1	-0.0019	1
chrEMRSA15:2070736:T:C	putative dUTP pyrophosphatase	0	1	0.00510302	1	-0.0019	1
chrEMRSA15:2070739:C:T	putative dUTP pyrophosphatase	0	1	-0.0110154	1	-0.00191	1
chrEMRSA15:2070742:A:G	putative dUTP pyrophosphatase	0	1	-0.0437527	1	-0.00193	1
chrEMRSA15:2070742:A:C	putative dUTP pyrophosphatase	NA	NA	-0.00830475	1	-0.00189	1
chrEMRSA15:2070742:A:T	putative dUTP pyrophosphatase	NA	NA	-0.0970084	1	-0.0019	1
chrEMRSA15:2070747:C:T	putative dUTP pyrophosphatase	0	1	-0.0171587	1	-0.00189	1
chrEMRSA15:2070747:C:G	putative dUTP pyrophosphatase	0	1	0.0564013	1	-0.00189	1
chrEMRSA15:2070751:A:G	putative dUTP pyrophosphatase	0	1	-0.0317774	1	-0.00191	1
chrEMRSA15:2070752:G:C	putative dUTP pyrophosphatase	NA	NA	-0.0861973	1	-0.0019	1
chrEMRSA15:2070752:G:A	putative dUTP pyrophosphatase	NA	NA	0	1	NA	NA
chrEMRSA15:2070753:T:G	putative dUTP pyrophosphatase	0	1	-0.000454726	1	-0.00189	1
chrEMRSA15:2070756:C:T	putative dUTP pyrophosphatase	NA	NA	0.0122446	1	-0.00189	1
chrEMRSA15:2070757:A:G	putative dUTP pyrophosphatase	NA	NA	0.0157326	1	-0.0019	1
chrEMRSA15:2070757:A:T	putative dUTP pyrophosphatase	NA	NA	0	1	NA	NA
chrEMRSA15:2070760:T:C	putative dUTP pyrophosphatase	0	1	0.000637396	1	-0.00189	1
chrEMRSA15:2070763:G:A	putative dUTP pyrophosphatase	0	1	-0.0902133	1	-0.00191	1
chrEMRSA15:2070769:A:G	putative dUTP pyrophosphatase	7.55	1	-0.0204812	1	0.00155	1
chrEMRSA15:2070769:A:T	putative dUTP pyrophosphatase	NA	NA	0	1	NA	NA
chrEMRSA15:2070784:C:T	putative dUTP pyrophosphatase	0	1	0.00912994	1	-0.00193	1
chrEMRSA15:2070787:C:T	putative dUTP pyrophosphatase	0	1	0.011639	1	-0.00192	1
chrEMRSA15:2070789:T:C	putative dUTP pyrophosphatase	NA	NA	-0.000311238	1	-0.00189	1
chrEMRSA15:2070793:A:G	putative dUTP pyrophosphatase	0	1	-0.0484213	1	-0.00189	1
chrEMRSA15:2070794:T:G	putative dUTP pyrophosphatase	NA	NA	0.00868433	1	-0.00189	1
chrEMRSA15:2070796:T:C	putative dUTP pyrophosphatase	NA	NA	-0.000311238	1	-0.00189	1
chrEMRSA15:2070802:G:T	putative dUTP pyrophosphatase	NA	NA	-0.00553874	1	-0.00193	1
chrEMRSA15:2070802:G:A	putative dUTP pyrophosphatase	NA	NA	-0.0100017	1	-0.00189	1
chrEMRSA15:2070809:C:A	putative dUTP pyrophosphatase	NA	NA	0.00595773	1	-0.00189	1
chrEMRSA15:2070809:C:T	putative dUTP pyrophosphatase	0	1	-0.00553728	1	-0.00189	1
chrEMRSA15:2070814:A:G	putative dUTP pyrophosphatase	0	1	-0.0193941	1	-0.00193	1
chrEMRSA15:2070814:A:T	putative dUTP pyrophosphatase	NA	NA	0	1	NA	NA
chrEMRSA15:2070816:T:C	putative dUTP pyrophosphatase	0	1	-0.0645615	1	-0.0019	1
chrEMRSA15:2070819:C:T	putative dUTP pyrophosphatase	0	1	0.0120866	1	-0.00192	1
chrEMRSA15:2070829:T:C	putative dUTP pyrophosphatase	91.37	1	0.0158054	1	0.00242	1
chrEMRSA15:2070829:T:A	putative dUTP pyrophosphatase	NA	NA	0	1	NA	NA
chrEMRSA15:2070830:T:C	putative dUTP pyrophosphatase	91.94	1	-0.0674725	1	0.00266	1
chrEMRSA15:2070830:T:A	putative dUTP pyrophosphatase	NA	NA	0	1	NA	NA
chrEMRSA15:2070832:T:C	putative dUTP pyrophosphatase	0	1	-0.0551163	1	-0.00189	1
chrEMRSA15:2070834:C:T	putative dUTP pyrophosphatase	0	1	-0.00733791	1	-0.00189	1
chrEMRSA15:2070838:T:C	putative dUTP pyrophosphatase	NA	NA	0.00868433	1	-0.00189	1
chrEMRSA15:2070842:G:A	putative dUTP pyrophosphatase	NA	NA	-0.000386443	1	-0.00189	1
chrEMRSA15:2070848:G:T	putative dUTP pyrophosphatase hypothetical phage protein	0	1	-0.0508977	1	-0.00191	1
chrEMRSA15:2070851:A:T	putative dUTP pyrophosphatase hypothetical phage protein	0	1	-0.0109363	1	-0.00189	1
chrEMRSA15:2070852:T:C	hypothetical phage protein	0	1	0.0195766	1	-0.0019	1
chrEMRSA15:2070854:T:A	hypothetical phage protein	NA	NA	-0.0205035	1	-0.00189	1
chrEMRSA15:2070856:C:T	hypothetical phage protein	NA	NA	-0.000870228	1	-0.00189	1
chrEMRSA15:2070859:G:A	hypothetical phage protein	NA	NA	-0.00959316	1	-0.0019	1
chrEMRSA15:2070860:T:C	hypothetical phage protein	14.35	1	-0.0442643	1	0.00601	1
chrEMRSA15:2070864:A:T	hypothetical phage protein	0	1	-0.00228594	1	-0.00193	1
chrEMRSA15:2070864:A:G	hypothetical phage protein	0	1	0.0551835	1	-0.00189	1
chrEMRSA15:2070866:C:A	hypothetical phage protein	NA	NA	-0.0823167	1	-0.00191	1
chrEMRSA15:2070874:T:A	hypothetical phage protein	NA	NA	-0.0706084	1	-0.00191	1
chrEMRSA15:2070882:A:T	hypothetical phage protein	NA	NA	-0.0283267	1	-0.00193	1
chrEMRSA15:2070884:T:C	hypothetical phage protein	NA	NA	-0.0329356	1	-0.0019	1
chrEMRSA15:2070891:C:A	hypothetical phage protein	NA	NA	0.114429	1	NA	NA
chrEMRSA15:2070899:T:C	hypothetical phage protein	NA	NA	-0.000386443	1	-0.00189	1
chrEMRSA15:2070899:T:A	hypothetical phage protein	0	1	-0.0574617	1	-0.00189	1
chrEMRSA15:2070902:C:T	hypothetical phage protein	NA	NA	0.0112111	1	-0.00193	1
chrEMRSA15:2070903:A:G	hypothetical phage protein	NA	NA	0.0976506	1	-0.00189	1
chrEMRSA15:2070903:A:T	hypothetical phage protein	NA	NA	0	1	NA	NA
chrEMRSA15:2070910:T:A	hypothetical phage protein	NA	NA	0.0913536	1	-0.00189	1
chrEMRSA15:2070919:T:A	hypothetical phage protein	NA	NA	-0.00678873	1	-0.00189	1
chrEMRSA15:2070921:T:A	hypothetical phage protein	NA	NA	0.00210472	1	-0.00189	1
chrEMRSA15:2070924:T:C	hypothetical phage protein	NA	NA	-0.00183552	1	-0.00189	1
chrEMRSA15:2070925:G:A	hypothetical phage protein	0	1	-0.0124126	1	-0.00189	1
chrEMRSA15:2070925:G:C	hypothetical phage protein	0	1	0.0970351	1	-0.00189	1
chrEMRSA15:2070926:A:C	hypothetical phage protein	NA	NA	-0.0472837	1	-0.00198	1
chrEMRSA15:2070926:A:G	hypothetical phage protein	NA	NA	0	1	NA	NA
chrEMRSA15:2070926:A:T	hypothetical phage protein	NA	NA	-0.00202214	1	-0.00189	1
chrEMRSA15:2070933:A:T	hypothetical phage protein	NA	NA	-0.0997448	1	-0.00198	1
chrEMRSA15:2070934:A:T	hypothetical phage protein	0	1	-0.0961179	1	-0.00199	1
chrEMRSA15:2070937:C:A	hypothetical phage protein	NA	NA	0.00363453	1	-0.00189	1
chrEMRSA15:2070940:C:T	hypothetical phage protein	0	1	-0.000213314	1	-0.0019	1
chrEMRSA15:2070944:G:T	hypothetical phage protein	0	1	-0.0112183	1	-0.00196	1
chrEMRSA15:2070944:G:A	hypothetical phage protein	NA	NA	0	1	NA	NA
chrEMRSA15:2070958:C:T	hypothetical phage protein	0	1	-0.0132408	1	-0.00192	1
chrEMRSA15:2070966:G:T	hypothetical phage protein	NA	NA	0.0019259	1	-0.00189	1
chrEMRSA15:2070967:T:C	hypothetical phage protein	0	1	-0.028735	1	-0.00191	1
chrEMRSA15:2070973:C:G	hypothetical phage protein	NA	NA	-0.00830475	1	-0.00189	1
chrEMRSA15:2070980:G:T	hypothetical phage protein	NA	NA	-0.0125708	1	-0.00189	1
chrEMRSA15:2070982:cag:c	hypothetical phage protein	NA	NA	-0.0247642	1	-0.00189	1
chrEMRSA15:2070983:A:T	hypothetical phage protein	NA	NA	0.0224058	1	-0.0019	1
chrEMRSA15:2070983:A:G	hypothetical phage protein	0	1	0.0452714	1	-0.0019	1
chrEMRSA15:2070985:T:C	hypothetical phage protein	0	1	-0.00791929	1	-0.00191	1
chrEMRSA15:2070986:G:A	hypothetical phage protein	0	1	0.0317181	1	-0.00191	1
chrEMRSA15:2070998:A:G	hypothetical phage protein	0	1	-0.00280051	1	-0.00191	1
chrEMRSA15:2071000:C:T	hypothetical phage protein	NA	NA	0.00867984	1	-0.00193	1
chrEMRSA15:2071006:a:aT	hypothetical phage protein hypothetical phage protein	0	1	-0.0168992	1	-0.00189	1
chrEMRSA15:2071007:T:A	hypothetical phage protein hypothetical phage protein	NA	NA	-0.0138308	1	-0.00189	1
chrEMRSA15:2071010:T:C	hypothetical phage protein hypothetical phage protein	0	1	0.00414338	1	-0.00192	1
chrEMRSA15:2071010:T:A	hypothetical phage protein hypothetical phage protein	NA	NA	0	1	NA	NA
chrEMRSA15:2071016:C:T	hypothetical phage protein	3.589	1	-0.000821755	1	0.00146	1
chrEMRSA15:2071020:C:T	hypothetical phage protein	NA	NA	-0.0338758	1	-0.0019	1
chrEMRSA15:2071022:G:A	hypothetical phage protein	NA	NA	-0.00392588	1	-0.00189	1
chrEMRSA15:2071023:C:T	hypothetical phage protein	0	1	0.00835171	1	-0.002	1
chrEMRSA15:2071023:C:A	hypothetical phage protein	0	1	-0.00796339	1	-0.00189	1
chrEMRSA15:2071024:T:G	hypothetical phage protein	0	1	0.0811327	1	-0.00191	1
chrEMRSA15:2071025:C:A	hypothetical phage protein	0	1	-0.0897101	1	-0.00189	1
chrEMRSA15:2071026:C:T	hypothetical phage protein	NA	NA	-0.00929654	1	-0.00189	1
chrEMRSA15:2071039:T:C	hypothetical phage protein	NA	NA	-0.000254619	1	-0.00189	1
chrEMRSA15:2071041:G:A	hypothetical phage protein	0	1	-0.00413141	1	-0.0019	1
chrEMRSA15:2071043:C:T	hypothetical phage protein	NA	NA	-0.00615003	1	-0.0019	1
chrEMRSA15:2071044:A:C	hypothetical phage protein	8.59	1	-0.0118103	1	0.00358	1
chrEMRSA15:2071045:A:G	hypothetical phage protein	NA	NA	-0.00159953	1	-0.00189	1
chrEMRSA15:2071047:T:C	hypothetical phage protein	NA	NA	-0.00519503	1	-0.00189	1
chrEMRSA15:2071050:A:C	hypothetical phage protein	0	1	-0.0159043	1	-0.00195	1
chrEMRSA15:2071050:A:T	hypothetical phage protein	NA	NA	0	1	NA	NA
chrEMRSA15:2071052:C:T	hypothetical phage protein	0	1	-0.0326317	1	-0.0019	1
chrEMRSA15:2071053:C:T	hypothetical phage protein	24.82	1	-0.0178784	1	0.00546	1
chrEMRSA15:2071055:T:C	hypothetical phage protein	24.88	1	-0.0406244	1	0.00485	1
chrEMRSA15:2071055:T:A	hypothetical phage protein	NA	NA	0	1	NA	NA
chrEMRSA15:2071058:T:C	hypothetical phage protein	0	1	-0.0102917	1	-0.00189	1
chrEMRSA15:2071062:C:T	hypothetical phage protein	0	1	-0.104228	1	-0.00192	1
chrEMRSA15:2071062:C:A	hypothetical phage protein	0	1	0.0980688	1	-0.0019	1
chrEMRSA15:2071064:C:T	hypothetical phage protein	NA	NA	-0.00803504	1	-0.00189	1
chrEMRSA15:2071065:T:G	hypothetical phage protein	NA	NA	0.0498769	1	-0.0019	1
chrEMRSA15:2071066:actg:a	hypothetical phage protein	0	1	-0.00226414	1	-0.00189	1
chrEMRSA15:2071067:C:A	hypothetical phage protein	0	1	-0.00396704	1	-0.00189	1
chrEMRSA15:2071067:C:T	hypothetical phage protein	NA	NA	0.0142139	1	-0.0019	1
chrEMRSA15:2071068:T:C	hypothetical phage protein	NA	NA	0.00558024	1	-0.00189	1
chrEMRSA15:2071070:C:T	hypothetical phage protein	NA	NA	-0.00514877	1	-0.00189	1
chrEMRSA15:2071071:T:C	hypothetical phage protein	NA	NA	-0.00351048	1	-0.00191	1
chrEMRSA15:2071076:C:G	hypothetical phage protein	0	1	-0.0136508	1	-0.00189	1
chrEMRSA15:2071077:A:T	hypothetical phage protein	0	1	-0.0136508	1	-0.00189	1
chrEMRSA15:2071080:T:A	hypothetical phage protein	0	1	0.0123786	1	-0.00192	1
chrEMRSA15:2071080:T:C	hypothetical phage protein	NA	NA	-0.00374434	1	-0.00189	1
chrEMRSA15:2071081:T:C	hypothetical phage protein	0	1	0.0120708	1	-0.00192	1
chrEMRSA15:2071082:C:A	hypothetical phage protein	0	1	0.0052531	1	-0.0019	1
chrEMRSA15:2071083:A:G	hypothetical phage protein	NA	NA	-0.0100017	1	-0.00189	1
chrEMRSA15:2071085:T:C	hypothetical phage protein	49.38	1	-0.199604	1	0.00245	1
chrEMRSA15:2071086:A:G	hypothetical phage protein	0	1	-0.00375205	1	-0.00189	1
chrEMRSA15:2071087:C:T	hypothetical phage protein	0	1	-0.0562518	1	-0.00192	1
chrEMRSA15:2071093:T:C	hypothetical phage protein	NA	NA	0.0777155	1	-0.0019	1
chrEMRSA15:2071100:A:G	hypothetical phage protein	NA	NA	-0.00135346	1	-0.00189	1
chrEMRSA15:2071103:G:A	hypothetical phage protein	55.62	1	-0.209744	1	0.00395	1
chrEMRSA15:2071107:A:C	hypothetical phage protein	0	1	-0.0257191	1	-0.00189	1
chrEMRSA15:2071111:G:A	hypothetical phage protein	0	1	-0.00585372	1	-0.00189	1
chrEMRSA15:2071119:C:T	hypothetical phage protein	0	1	-0.0257191	1	-0.00189	1
chrEMRSA15:2071122:T:C	hypothetical phage protein	NA	NA	-0.00460533	1	-0.00189	1
chrEMRSA15:2071125:C:A	hypothetical phage protein	0	1	-0.0779477	1	-0.00194	1
chrEMRSA15:2071125:C:T	hypothetical phage protein	NA	NA	-0.00635162	1	-0.00189	1
chrEMRSA15:2071127:C:T	hypothetical phage protein	NA	NA	-0.0295128	1	-0.00196	1
chrEMRSA15:2071131:T:C	hypothetical phage protein	0	1	-0.00371397	1	-0.00189	1
chrEMRSA15:2071140:A:G	hypothetical phage protein	NA	NA	0.0720242	1	-0.0019	1
chrEMRSA15:2071143:C:T	hypothetical phage protein	0	1	-0.0641326	1	-0.00193	1
chrEMRSA15:2071144:G:A	hypothetical phage protein	NA	NA	0.00502617	1	-0.00189	1
chrEMRSA15:2071144:G:T	hypothetical phage protein	NA	NA	-0.00454029	1	-0.00189	1
chrEMRSA15:2071147:T:C	hypothetical phage protein	0	1	-0.0570742	1	-0.00195	1
chrEMRSA15:2071147:T:A	hypothetical phage protein	NA	NA	0	1	NA	NA
chrEMRSA15:2071149:C:T	hypothetical phage protein	5.277	1	0.0206768	1	0.0048	1
chrEMRSA15:2071150:G:A	hypothetical phage protein	0	1	-0.0132569	1	-0.00189	1
chrEMRSA15:2071153:T:C	hypothetical phage protein	0	1	0.101612	1	-0.00189	1
chrEMRSA15:2071161:T:C	hypothetical phage protein	2.765	1	0.00416319	1	0.00085	1
chrEMRSA15:2071161:T:A	hypothetical phage protein	44.84	1	-0.143707	1	0.00231	1
chrEMRSA15:2071167:C:T	hypothetical phage protein	0	1	0.0456583	1	-0.00195	1
chrEMRSA15:2071167:C:G	hypothetical phage protein	NA	NA	0	1	NA	NA
chrEMRSA15:2071172:T:C	hypothetical phage protein	0	1	-0.00944543	1	-0.0019	1
chrEMRSA15:2071176:T:C	hypothetical phage protein	0	1	-0.00850608	1	-0.00189	1
chrEMRSA15:2071179:T:C	hypothetical phage protein	NA	NA	0.0842256	1	-0.00189	1
chrEMRSA15:2071181:G:T	hypothetical phage protein	14.63	0.625633	0.0169474	1	0.0201	1
chrEMRSA15:2071181:G:A	hypothetical phage protein	0	1	-0.00889107	1	-0.0019	1
chrEMRSA15:2071182:T:C	hypothetical phage protein	9.372	1	0.0249871	1	0.00415	1
chrEMRSA15:2071185:T:C	hypothetical phage protein	NA	NA	0.0109499	1	-0.0019	1
chrEMRSA15:2071185:T:G	hypothetical phage protein	NA	NA	0.00569144	1	-0.00189	1
chrEMRSA15:2071188:C:T	hypothetical phage protein	NA	NA	0.00493364	1	-0.00189	1
chrEMRSA15:2071190:C:A	hypothetical phage protein	NA	NA	0.0711249	1	-0.0019	1
chrEMRSA15:2071194:G:A	hypothetical phage protein	0	1	0.0231359	1	-0.00192	1
chrEMRSA15:2071194:G:T	hypothetical phage protein	0	1	-0.0052047	1	-0.00189	1
chrEMRSA15:2071196:C:T	hypothetical phage protein	0	1	-0.0153649	1	-0.00189	1
chrEMRSA15:2071199:T:C	hypothetical phage protein	0	1	0.00554444	1	-0.00189	1
chrEMRSA15:2071200:G:A	hypothetical phage protein	7.605	1	-0.0928268	1	0.000146	1
chrEMRSA15:2071200:G:C	hypothetical phage protein	NA	NA	0.142583	1	-0.00189	1
chrEMRSA15:2071202:C:T	hypothetical phage protein	0	1	-0.0237168	1	-0.00189	1
chrEMRSA15:2071209:C:G	hypothetical phage protein	0	1	-0.0017019	1	-0.00189	1
chrEMRSA15:2071209:C:A	hypothetical phage protein	NA	NA	8.28803e-06	1	-0.00189	1
chrEMRSA15:2071209:C:T	hypothetical phage protein	NA	NA	0.00183145	1	-0.00189	1
chrEMRSA15:2071212:A:G	hypothetical phage protein	NA	NA	0.0102123	1	-0.00189	1
chrEMRSA15:2071216:G:A	hypothetical phage protein	NA	NA	-0.0014681	1	-0.00189	1
chrEMRSA15:2071217:C:T	hypothetical phage protein	0	1	-0.0161233	1	-0.0019	1
chrEMRSA15:2071217:C:G	hypothetical phage protein	NA	NA	0	1	NA	NA
chrEMRSA15:2071218:A:G	hypothetical phage protein	NA	NA	-0.00965038	1	-0.00189	1
chrEMRSA15:2071221:T:A	hypothetical phage protein	NA	NA	-0.0188039	1	-0.00189	1
chrEMRSA15:2071221:T:G	hypothetical phage protein	0	1	-0.000687719	1	-0.00192	1
chrEMRSA15:2071224:A:C	hypothetical phage protein	0	1	0.00247403	1	-0.00189	1
chrEMRSA15:2071224:A:T	hypothetical phage protein	NA	NA	0.00221187	1	-0.00189	1
chrEMRSA15:2071226:C:T	hypothetical phage protein	0	1	0.00381529	1	-0.00189	1
chrEMRSA15:2071227:G:T	hypothetical phage protein	41.05	1	0.0709455	1	0.00364	1
chrEMRSA15:2071227:G:A	hypothetical phage protein	NA	NA	-0.00593871	1	-0.00189	1
chrEMRSA15:2071227:G:C	hypothetical phage protein	NA	NA	0	1	NA	NA
chrEMRSA15:2071230:C:T	hypothetical phage protein	6.551	1	0.0853034	1	0.000835	1
chrEMRSA15:2071230:C:G	hypothetical phage protein	NA	NA	0	1	NA	NA
chrEMRSA15:2071230:C:A	hypothetical phage protein	NA	NA	0	1	NA	NA
chrEMRSA15:2071231:T:C	hypothetical phage protein	0	1	0.0440047	1	-0.0019	1
chrEMRSA15:2071232:G:A	hypothetical phage protein	NA	NA	0.00717652	1	-0.00189	1
chrEMRSA15:2071236:A:T	hypothetical phage protein	0	1	0.0002836	1	-0.00198	1
chrEMRSA15:2071236:A:G	hypothetical phage protein	0	1	-0.027283	1	-0.0019	1
chrEMRSA15:2071236:A:C	hypothetical phage protein	NA	NA	0	1	NA	NA
chrEMRSA15:2071244:C:T	hypothetical phage protein	0	1	-0.0376141	1	-0.00189	1
chrEMRSA15:2071245:A:G	hypothetical phage protein	0	1	0.0069966	1	-0.00205	1
chrEMRSA15:2071247:G:A	hypothetical phage protein	NA	NA	-0.0138036	1	-0.00189	1
chrEMRSA15:2071248:G:A	hypothetical phage protein	0	1	0.0345583	1	-0.00193	1
chrEMRSA15:2071248:G:T	hypothetical phage protein	NA	NA	0.00415314	1	-0.00189	1
chrEMRSA15:2071253:T:C	hypothetical phage protein hypothetical phage protein	0	1	0.000340044	1	-0.00189	1
chrEMRSA15:2071257:T:C	hypothetical phage protein	NA	NA	0.012906	1	-0.00189	1
chrEMRSA15:2071258:A:T	hypothetical phage protein	0	1	0.0323775	1	-0.00193	1
chrEMRSA15:2071260:T:C	hypothetical phage protein	NA	NA	-0.000715919	1	-0.00189	1
chrEMRSA15:2071264:T:A	hypothetical phage protein	0	1	-0.0265078	1	-0.00196	1
chrEMRSA15:2071264:T:G	hypothetical phage protein	NA	NA	-0.0100017	1	-0.00189	1
chrEMRSA15:2071269:C:T	hypothetical phage protein	NA	NA	0.110893	1	NA	NA
chrEMRSA15:2071271:A:G	hypothetical phage protein	NA	NA	-0.00302066	1	-0.00189	1
chrEMRSA15:2071272:T:C	hypothetical phage protein	NA	NA	0.176359	1	-0.00189	1
chrEMRSA15:2071276:ag:a	hypothetical phage protein	0	1	0.0239839	1	-0.0019	1
chrEMRSA15:2071277:G:A	hypothetical phage protein	0	1	-0.0178284	1	-0.00194	1
chrEMRSA15:2071277:G:C	hypothetical phage protein	NA	NA	0	1	NA	NA
chrEMRSA15:2071285:G:A	hypothetical phage protein	NA	NA	0.00868433	1	-0.00189	1
chrEMRSA15:2071291:T:A	hypothetical phage protein	0	1	-0.0458538	1	-0.0019	1
chrEMRSA15:2071293:C:T	hypothetical phage protein	NA	NA	-0.0459771	1	-0.0019	1
chrEMRSA15:2071297:T:C	hypothetical phage protein	0	1	-0.000223575	1	-0.00191	1
chrEMRSA15:2071297:T:G	hypothetical phage protein	NA	NA	-0.00702749	1	-0.00189	1
chrEMRSA15:2071297:T:A	hypothetical phage protein	NA	NA	0	1	NA	NA
chrEMRSA15:2071298:C:T	hypothetical phage protein	0	1	0.115176	1	-0.0019	1
chrEMRSA15:2071300:A:G	hypothetical phage protein	0	1	0.0338988	1	-0.0019	1
chrEMRSA15:2071303:T:A	hypothetical phage protein	0	1	-0.00187038	1	-0.00189	1
chrEMRSA15:2071305:T:C	hypothetical phage protein	NA	NA	0.00868433	1	-0.00189	1
chrEMRSA15:2071310:C:T	hypothetical phage protein	NA	NA	0.00415314	1	-0.00189	1
chrEMRSA15:2071316:C:T	hypothetical phage protein	0	1	0.00281531	1	-0.00197	1
chrEMRSA15:2071316:C:A	hypothetical phage protein	0	1	-0.0395068	1	-0.0019	1
chrEMRSA15:2071317:C:G	hypothetical phage protein	0	1	0.106527	1	-0.0019	1
chrEMRSA15:2071319:T:C	hypothetical phage protein	NA	NA	0.00397746	1	-0.00189	1
chrEMRSA15:2071320:C:T	hypothetical phage protein	0	1	0.000781019	1	-0.00189	1
chrEMRSA15:2071321:T:G	hypothetical phage protein	0	1	0.00825349	1	-0.00195	1
chrEMRSA15:2071321:T:A	hypothetical phage protein	NA	NA	-0.0029055	1	-0.0019	1
chrEMRSA15:2071322:T:C	hypothetical phage protein	NA	NA	0.00135497	1	-0.00189	1
chrEMRSA15:2071324:G:A	hypothetical phage protein	0	1	0.0169603	1	-0.0019	1
chrEMRSA15:2071327:A:G	hypothetical phage protein	0	1	-0.0103882	1	-0.00195	1
chrEMRSA15:2071327:A:T	hypothetical phage protein	NA	NA	-0.00261338	1	-0.00189	1
chrEMRSA15:2071332:C:T	hypothetical phage protein	NA	NA	-0.0881191	1	-0.00189	1
chrEMRSA15:2071333:G:T	hypothetical phage protein	NA	NA	0.128496	1	NA	NA
chrEMRSA15:2071346:T:G	hypothetical phage protein	NA	NA	-0.00460533	1	-0.00189	1
chrEMRSA15:2071346:T:C	hypothetical phage protein	NA	NA	0.00166638	1	-0.00189	1
chrEMRSA15:2071351:A:G	hypothetical phage protein	NA	NA	0.00717652	1	-0.00189	1
chrEMRSA15:2071354:G:A	hypothetical phage protein	0	1	-0.0569806	1	-0.0019	1
chrEMRSA15:2071360:G:A	hypothetical phage protein	NA	NA	0.00292108	1	-0.00189	1
chrEMRSA15:2071360:G:T	hypothetical phage protein	0	1	-0.00065985	1	-0.00189	1
chrEMRSA15:2071361:C:A	hypothetical phage protein	NA	NA	-0.00488244	1	-0.00189	1
chrEMRSA15:2071365:A:G	hypothetical phage protein	NA	NA	-0.00246846	1	-0.00189	1
chrEMRSA15:2071366:C:T	hypothetical phage protein	NA	NA	-0.00657677	1	-0.00189	1
chrEMRSA15:2071367:C:T	hypothetical phage protein	0	1	-0.0455168	1	-0.00189	1
chrEMRSA15:2071369:A:T	hypothetical phage protein	NA	NA	0.007017	1	-0.00189	1
chrEMRSA15:2071370:T:C	hypothetical phage protein	0	1	-0.0184737	1	-0.00189	1
chrEMRSA15:2071378:A:G	hypothetical phage protein	0	1	-0.0423703	1	-0.00196	1
chrEMRSA15:2071379:C:T	hypothetical phage protein	NA	NA	0.00635839	1	-0.00189	1
chrEMRSA15:2071380:T:C	hypothetical phage protein	NA	NA	0.00113013	1	-0.00189	1
chrEMRSA15:2071381:T:C	hypothetical phage protein	NA	NA	-0.0507781	1	-0.0019	1
chrEMRSA15:2071393:C:T	hypothetical phage protein	0	1	-0.0165204	1	-0.00193	1
chrEMRSA15:2071395:G:A	hypothetical phage protein	0	1	-0.0120243	1	-0.00189	1
chrEMRSA15:2071396:C:A	hypothetical phage protein	0	1	-0.021973	1	-0.00193	1
chrEMRSA15:2071396:C:T	hypothetical phage protein	0	1	-0.0192239	1	-0.0019	1
chrEMRSA15:2071396:C:G	hypothetical phage protein	NA	NA	0	1	NA	NA
chrEMRSA15:2071401:T:C	hypothetical phage protein	0	1	-0.00334696	1	-0.00189	1
chrEMRSA15:2071403:T:A	hypothetical phage protein	NA	NA	0.00180607	1	-0.00189	1
chrEMRSA15:2071405:G:A	hypothetical phage protein	0	1	-0.0284465	1	-0.00194	1
chrEMRSA15:2071405:G:C	hypothetical phage protein	NA	NA	0	1	NA	NA
chrEMRSA15:2071408:T:C	hypothetical phage protein	0	1	-0.0267181	1	-0.00194	1
chrEMRSA15:2071410:C:T	hypothetical phage protein	NA	NA	0.00397746	1	-0.00189	1
chrEMRSA15:2071413:T:G	hypothetical phage protein	NA	NA	-0.0192736	1	-0.00189	1
chrEMRSA15:2071420:A:C	hypothetical phage protein	0	1	0.0799214	1	-0.0019	1
chrEMRSA15:2071421:C:G	hypothetical phage protein	0	1	-0.020959	1	-0.00197	1
chrEMRSA15:2071421:C:A	hypothetical phage protein	NA	NA	0	1	NA	NA
chrEMRSA15:2071421:c:cG	hypothetical phage protein	0	1	0.0244446	1	-0.00191	1
chrEMRSA15:2071422:C:G	hypothetical phage protein	NA	NA	0.141906	1	-0.00189	1
chrEMRSA15:2071427:T:A	hypothetical phage protein	NA	NA	0.0288522	1	-0.00189	1
chrEMRSA15:2071428:C:T	hypothetical phage protein	NA	NA	0.00223219	1	-0.00189	1
chrEMRSA15:2071428:C:A	hypothetical phage protein	NA	NA	-0.00702749	1	-0.00189	1
chrEMRSA15:2071429:C:T	hypothetical phage protein	0	1	0.000352589	1	-0.00191	1
chrEMRSA15:2071430:C:T	hypothetical phage protein	NA	NA	-0.00321213	1	-0.00189	1
chrEMRSA15:2071430:C:A	hypothetical phage protein	0	1	0.0534551	1	-0.00191	1
chrEMRSA15:2071432:A:G	hypothetical phage protein	0	1	0.029704	1	-0.00192	1
chrEMRSA15:2071437:G:A	hypothetical phage protein	NA	NA	-0.00708243	1	-0.00189	1
chrEMRSA15:2071437:gctcatcacgttgcttcttgta:g	hypothetical phage protein	0	1	0.214617	1	-0.00189	1
chrEMRSA15:2071438:C:T	hypothetical phage protein	NA	NA	-0.00915413	1	-0.00189	1
chrEMRSA15:2071441:A:G	hypothetical phage protein	0	1	-0.019096	1	-0.00193	1
chrEMRSA15:2071443:C:A	hypothetical phage protein	NA	NA	0.0143012	1	-0.00189	1
chrEMRSA15:2071444:A:T	hypothetical phage protein	0	1	-0.0256855	1	-0.00198	1
chrEMRSA15:2071444:A:G	hypothetical phage protein	NA	NA	-0.000561305	1	-0.00189	1
chrEMRSA15:2071445:C:T	hypothetical phage protein	0	1	-0.00611549	1	-0.00189	1
chrEMRSA15:2071446:G:T	hypothetical phage protein	NA	NA	-0.00635162	1	-0.00189	1
chrEMRSA15:2071453:C:G	hypothetical phage protein	0	1	-0.0163638	1	-0.00189	1
chrEMRSA15:2071457:T:C	hypothetical phage protein	0	1	0.0110781	1	-0.00193	1
chrEMRSA15:2071459:C:G	hypothetical phage protein	NA	NA	-0.0125555	1	-0.00189	1
chrEMRSA15:2071460:T:G	hypothetical phage protein	0	1	0.0128625	1	-0.00193	1
chrEMRSA15:2071462:A:T	hypothetical phage protein	NA	NA	-0.000529047	1	-0.00189	1
chrEMRSA15:2071465:A:G	hypothetical phage protein	NA	NA	-0.00530203	1	-0.00189	1
chrEMRSA15:2071467:G:A	hypothetical phage protein	NA	NA	-0.000606785	1	-0.00189	1
chrEMRSA15:2071468:T:C	hypothetical phage protein	0	1	-0.0177801	1	-0.00189	1
chrEMRSA15:2071470:G:C	hypothetical phage protein	NA	NA	-0.00151873	1	-0.00189	1
chrEMRSA15:2071482:T:C	hypothetical phage protein	NA	NA	0.000698903	1	-0.00189	1
chrEMRSA15:2071490:C:A	hypothetical phage protein	NA	NA	-0.00244213	1	-0.00189	1
chrEMRSA15:2071491:T:G	hypothetical phage protein	0	1	0.000105747	1	-0.00189	1
chrEMRSA15:2071495:G:T	hypothetical phage protein	0	1	-0.0370465	1	-0.00197	1
chrEMRSA15:2071504:A:G	hypothetical phage protein	0	1	-0.0138353	1	-0.00192	1
chrEMRSA15:2071504:A:C	hypothetical phage protein	NA	NA	0	1	NA	NA
chrEMRSA15:2071506:C:T	hypothetical phage protein	0	1	-0.00453364	1	-0.00189	1
chrEMRSA15:2071509:G:T	hypothetical phage protein	0	1	-0.00511939	1	-0.00191	1
chrEMRSA15:2071509:G:A	hypothetical phage protein	NA	NA	-0.0172976	1	-0.00189	1
chrEMRSA15:2071514:A:C	hypothetical phage protein	0	1	-0.00432144	1	-0.00189	1
chrEMRSA15:2071515:C:A	hypothetical phage protein	0	1	0.0154127	1	-0.002	1
chrEMRSA15:2071515:C:G	hypothetical phage protein	NA	NA	-0.000311238	1	-0.00189	1
chrEMRSA15:2071515:C:T	hypothetical phage protein	NA	NA	0	1	NA	NA
chrEMRSA15:2071516:C:T	hypothetical phage protein	0	1	0.0050341	1	-0.00189	1
chrEMRSA15:2071518:C:T	hypothetical phage protein	NA	NA	0.00228702	1	-0.00189	1
chrEMRSA15:2071523:T:C	hypothetical phage protein	NA	NA	-0.000311238	1	-0.00189	1
chrEMRSA15:2071525:A:G	hypothetical phage protein	NA	NA	0.00228702	1	-0.00189	1
chrEMRSA15:2071527:A:C	hypothetical phage protein	0	1	-0.0250733	1	-0.00189	1
chrEMRSA15:2071538:T:A		NA	NA	0.0101736	1	-0.00189	1
chrEMRSA15:2071538:T:G		NA	NA	0.00588786	1	-0.00189	1
chrEMRSA15:2071539:T:C		NA	NA	0.00588786	1	-0.00189	1
chrEMRSA15:2071547:A:G		0	1	0.0145926	1	-0.0019	1
chrEMRSA15:2071552:T:C		0	1	-0.00328089	1	-0.00189	1
chrEMRSA15:2071554:T:A		0	1	-0.00711499	1	-0.0019	1
chrEMRSA15:2071555:G:C		NA	NA	-0.0298837	1	-0.00189	1
chrEMRSA15:2071569:G:A		NA	NA	-0.0019745	1	-0.00189	1
chrEMRSA15:2071572:G:T		NA	NA	0.00222693	1	-0.00189	1
chrEMRSA15:2071573:C:T		NA	NA	-0.00635433	1	-0.00189	1
chrEMRSA15:2071578:A:G		NA	NA	-0.00180119	1	-0.00189	1
chrEMRSA15:2071599:G:A		0	1	0.0868008	1	-0.0019	1
chrEMRSA15:2071609:A:T		0	1	0.0113403	1	-0.0019	1
chrEMRSA15:2071611:G:A		0	1	-0.0317211	1	-0.00189	1
chrEMRSA15:2071629:A:G		NA	NA	0.103765	1	NA	NA
chrEMRSA15:2071634:T:C		NA	NA	0.00281627	1	-0.00189	1
chrEMRSA15:2071637:G:C		NA	NA	-0.00935198	1	-0.00189	1
chrEMRSA15:2071657:G:A		0	1	-0.00189041	1	-0.00192	1
chrEMRSA15:2071702:G:T		NA	1	-0.102979	1	0.00307	1
chrEMRSA15:2071703:A:G		NA	NA	-0.0025411	1	-0.00189	1
chrEMRSA15:2071712:T:C	transposase	0	1	-0.0505719	1	-0.00193	1
chrEMRSA15:2071718:G:A	transposase	NA	NA	-0.00938228	1	-0.00189	1
chrEMRSA15:2071724:G:T	transposase	NA	NA	-0.00279645	1	-0.00189	1
chrEMRSA15:2071727:G:A	transposase	NA	NA	0.00363453	1	-0.00189	1
chrEMRSA15:2071729:T:A	transposase	NA	NA	-0.00876075	1	-0.00189	1
chrEMRSA15:2071740:A:C	transposase	NA	NA	0.00363453	1	-0.00189	1
chrEMRSA15:2071745:T:A	transposase	NA	NA	-0.00217012	1	-0.00189	1
chrEMRSA15:2071753:C:T	transposase	NA	NA	0.0134964	1	-0.00189	1
chrEMRSA15:2071757:T:A	transposase	0	1	0.00259813	1	-0.00191	1
chrEMRSA15:2071760:T:G	transposase	NA	NA	-0.00368464	1	-0.00189	1
chrEMRSA15:2071771:G:A	transposase	NA	NA	-0.00725736	1	-0.00191	1
chrEMRSA15:2071775:A:G	transposase	NA	NA	0.00363453	1	-0.00189	1
chrEMRSA15:2071784:C:T	transposase	NA	NA	0.000606856	1	-0.00189	1
chrEMRSA15:2071787:G:A	transposase	0	1	-0.000194704	1	-0.00189	1
chrEMRSA15:2071788:G:A	transposase	0	1	0.00415644	1	-0.00189	1
chrEMRSA15:2071798:A:T	transposase	NA	NA	0.00204867	1	-0.00189	1
chrEMRSA15:2071802:G:T	transposase	NA	NA	0.022127	1	-0.00189	1
chrEMRSA15:2071802:G:A	transposase	NA	NA	-0.0132287	1	-0.00189	1
chrEMRSA15:2071803:C:T	transposase	NA	NA	0.022127	1	-0.00189	1
chrEMRSA15:2071815:A:C	transposase	NA	NA	-0.000744361	1	-0.00189	1
chrEMRSA15:2071815:aac:a	transposase	NA	NA	0.00363453	1	-0.00189	1
chrEMRSA15:2071824:G:C	transposase	0	1	-0.00408023	1	-0.00189	1
chrEMRSA15:2071825:G:C	transposase	0	1	0.0341987	1	-0.00194	1
chrEMRSA15:2071825:G:A	transposase	NA	NA	-0.000169594	1	-0.00189	1
chrEMRSA15:2071827:G:A	transposase	NA	NA	-0.00994842	1	-0.00189	1
chrEMRSA15:2071828:T:A	transposase	NA	NA	-0.000169594	1	-0.00189	1
chrEMRSA15:2071833:A:G	transposase	0	1	0.00681269	1	-0.00189	1
chrEMRSA15:2071841:T:G	transposase	NA	NA	0.00363453	1	-0.00189	1
chrEMRSA15:2071848:A:T	transposase	NA	NA	-0.000169594	1	-0.00189	1
chrEMRSA15:2071849:C:T	transposase	0	1	0.144259	1	-0.00193	1
chrEMRSA15:2071862:gt:g	transposase	NA	NA	-0.00657677	1	-0.00189	1
chrEMRSA15:2071864:A:T	transposase	NA	NA	-0.00192885	1	-0.00189	1
chrEMRSA15:2071875:C:T	transposase	NA	NA	-0.0143144	1	-0.00189	1
chrEMRSA15:2071888:T:A	transposase	NA	NA	-0.0319205	1	-0.00189	1
chrEMRSA15:2071890:A:G	transposase	NA	NA	-0.0278627	1	-0.00196	1
chrEMRSA15:2071920:T:C	transposase	NA	NA	-0.0517813	1	-0.00198	1
chrEMRSA15:2071928:T:A	transposase	NA	NA	0.00204867	1	-0.00189	1
chrEMRSA15:2071936:T:A	transposase	0	1	0.00122518	1	-0.00189	1
chrEMRSA15:2071963:C:T	transposase	NA	NA	0.0118328	1	-0.00189	1
chrEMRSA15:2071967:C:T	transposase	NA	NA	-0.00324465	1	-0.00189	1
chrEMRSA15:2071972:C:T	transposase	NA	1	0.00888531	1	0.00278	1
chrEMRSA15:2071977:C:T	transposase	NA	NA	0.000588189	1	-0.00189	1
chrEMRSA15:2071978:A:G	transposase	NA	NA	0.00363453	1	-0.00189	1
chrEMRSA15:2071980:G:A	transposase	0	1	-0.0225245	1	-0.0019	1
chrEMRSA15:2071983:A:G	transposase	NA	NA	-0.0010536	1	-0.00189	1
chrEMRSA15:2071985:G:A	transposase	NA	NA	-0.00099767	1	-0.00189	1
chrEMRSA15:2071998:A:C		0	1	-0.000759457	1	-0.00189	1
chrEMRSA15:2072011:C:T		NA	NA	0.0123628	1	-0.00189	1
chrEMRSA15:2072027:A:T		0	1	0.018143	1	-0.00189	1
chrEMRSA15:2072028:T:C		0	1	0.0114318	1	-0.0019	1
chrEMRSA15:2072030:A:G		0	1	0.018143	1	-0.00189	1
chrEMRSA15:2072037:T:G	transposase	0	1	0.00420371	1	-0.00189	1
chrEMRSA15:2072042:A:C	transposase	0	1	0.0100458	1	-0.00189	1
chrEMRSA15:2072046:C:T	transposase	0	1	0.0104745	1	-0.00189	1
chrEMRSA15:2072048:A:G	transposase	NA	NA	0.0137798	1	-0.00189	1
chrEMRSA15:2072050:A:T	transposase	NA	NA	0.0137798	1	-0.00189	1
chrEMRSA15:2072054:A:G	transposase	NA	NA	0.00507776	1	-0.00189	1
chrEMRSA15:2072066:T:C	transposase	NA	NA	-0.0250074	1	-0.002	1
chrEMRSA15:2072076:T:C	transposase	NA	NA	0.022127	1	-0.00189	1
chrEMRSA15:2072089:G:A	transposase	NA	NA	-0.0240844	1	-0.00198	1
chrEMRSA15:2072101:A:T	transposase	0	1	-0.0148001	1	-0.00197	1
chrEMRSA15:2072128:G:A	transposase	0	1	0.00080487	1	-0.00189	1
chrEMRSA15:2072132:T:C	transposase	0	1	-0.0108371	1	-0.00189	1
chrEMRSA15:2072133:G:A	transposase	NA	NA	-0.000311238	1	-0.00189	1
chrEMRSA15:2072134:T:C	transposase	NA	NA	-0.0204682	1	-0.00189	1
chrEMRSA15:2072151:T:G	transposase	0	1	-0.00086808	1	-0.00189	1
chrEMRSA15:2072165:C:T	transposase	NA	NA	0.00113013	1	-0.00189	1
chrEMRSA15:2072169:G:A	transposase	NA	NA	-0.0109501	1	-0.00189	1
chrEMRSA15:2072170:G:C	transposase	0	1	0.00148377	1	-0.00189	1
chrEMRSA15:2072177:A:T	transposase	NA	NA	0.0141997	1	-0.00189	1
chrEMRSA15:2072190:A:C	transposase	0	1	0.00561402	1	-0.0019	1
chrEMRSA15:2072201:C:T	transposase	NA	NA	-0.0277804	1	-0.00194	1
chrEMRSA15:2072222:G:A	transposase	0	1	-0.0499185	1	-0.00194	1
chrEMRSA15:2072233:C:G	transposase	0	1	0.00604655	1	-0.00195	1
chrEMRSA15:2072250:C:T	transposase	0	1	0.0596711	1	-0.00191	1
chrEMRSA15:2072272:C:T	transposase	0	1	-0.0104208	1	-0.00189	1
chrEMRSA15:2072292:C:T	transposase	NA	NA	-0.00545033	1	-0.00191	1
chrEMRSA15:2072292:C:A	transposase	NA	NA	0.00113013	1	-0.00189	1
chrEMRSA15:2072296:C:A	transposase	NA	NA	-0.0603103	1	-0.00191	1
chrEMRSA15:2072299:A:T	transposase	NA	NA	-0.0457645	1	-0.00191	1
chrEMRSA15:2072310:G:A	transposase	NA	NA	-0.111371	1	-0.00195	1
chrEMRSA15:2072317:G:T	transposase	NA	1	0.264958	1	0.00898	1
chrEMRSA15:2072341:C:T	transposase	NA	NA	-0.0441385	1	-0.00189	1
chrEMRSA15:2072343:T:A	transposase	NA	NA	-0.00380959	1	-0.00189	1
chrEMRSA15:2072354:A:G	transposase	NA	NA	0.00370092	1	-0.00189	1
chrEMRSA15:2072384:G:A	transposase	0	1	-0.00333274	1	-0.0019	1
chrEMRSA15:2072401:G:C	transposase	NA	1	0.0559548	1	0.000506	1
chrEMRSA15:2072401:G:T	transposase	NA	NA	-0.00887237	1	-0.00189	1
chrEMRSA15:2072407:C:T	transposase	NA	NA	-0.00192885	1	-0.00189	1
chrEMRSA15:2072414:T:A	transposase	NA	NA	-0.00887237	1	-0.00189	1
chrEMRSA15:2072436:C:T	transposase	0	1	-0.095186	1	-0.00197	1
chrEMRSA15:2072467:C:A	transposase	NA	NA	0.00591215	1	-0.00189	1
chrEMRSA15:2072477:T:C	transposase	NA	NA	-0.00635433	1	-0.00189	1
chrEMRSA15:2072479:A:G	transposase	0	1	0.0116017	1	-0.00189	1
chrEMRSA15:2072483:C:T	transposase	NA	NA	-0.00106198	1	-0.00189	1
chrEMRSA15:2072486:A:C	transposase	NA	NA	0.0653191	1	-0.00192	1
chrEMRSA15:2072490:T:A	transposase	NA	NA	-0.00106198	1	-0.00189	1
chrEMRSA15:2072540:A:C	transposase	NA	NA	-0.00070804	1	-0.00189	1
chrEMRSA15:2072543:A:G	transposase	NA	NA	-0.00227416	1	-0.00189	1
chrEMRSA15:2072546:C:T	transposase	0	1	0.00718685	1	-0.0019	1
chrEMRSA15:2072549:C:A	transposase	NA	NA	0.00524992	1	-0.00189	1
chrEMRSA15:2072552:T:C	transposase	0	1	0.00272967	1	-0.0019	1
chrEMRSA15:2072553:G:T	transposase	0	1	0.00159109	1	-0.0019	1
chrEMRSA15:2072560:G:A	transposase	NA	NA	-0.0378378	1	-0.00192	1
chrEMRSA15:2072562:A:C	transposase	NA	NA	-0.00192885	1	-0.00189	1
chrEMRSA15:2072573:T:A	transposase	NA	NA	-0.000169594	1	-0.00189	1
chrEMRSA15:2072594:C:A	transposase	NA	NA	-0.000169594	1	-0.00189	1
chrEMRSA15:2072603:A:C	transposase	NA	NA	-0.00346643	1	-0.00189	1
chrEMRSA15:2072612:C:A	transposase	NA	NA	0.068321	1	-0.00192	1
chrEMRSA15:2072616:C:T	transposase	NA	NA	0.0118043	1	-0.00189	1
chrEMRSA15:2072634:G:A	transposase	NA	NA	0.0118043	1	-0.00189	1
chrEMRSA15:2072666:A:G	transposase	NA	NA	0.00223219	1	-0.00189	1
chrEMRSA15:2072683:A:G	transposase	NA	NA	0.00561167	1	-0.00189	1
chrEMRSA15:2072685:A:T	transposase	NA	NA	0.0110079	1	-0.00189	1
chrEMRSA15:2072686:C:T	transposase	NA	NA	0.00205108	1	-0.00189	1
chrEMRSA15:2072687:C:A	transposase	NA	NA	0.034235	1	-0.00193	1
chrEMRSA15:2072687:C:T	transposase	NA	NA	0.00919669	1	-0.00189	1
chrEMRSA15:2072706:C:T	transposase	NA	NA	-0.00701009	1	-0.00191	1
chrEMRSA15:2072706:C:A	transposase	0	1	-0.000331317	1	-0.00189	1
chrEMRSA15:2072716:A:C	transposase	0	1	-0.000331317	1	-0.00189	1
chrEMRSA15:2072717:C:T	transposase	NA	NA	0.0025505	1	-0.00189	1
chrEMRSA15:2072717:C:A	transposase	0	1	-0.000331317	1	-0.00189	1
chrEMRSA15:2072719:T:C	transposase	NA	NA	0.00279026	1	-0.00189	1
chrEMRSA15:2072730:G:A	transposase	NA	1	-0.0999196	1	0.00236	1
chrEMRSA15:2072730:G:T	transposase	NA	NA	-2.47123e-05	1	-0.00189	1
chrEMRSA15:2072739:T:C	transposase	0	1	-0.0199316	1	-0.00189	1
chrEMRSA15:2072743:T:A	transposase	0	1	-0.00263238	1	-0.0019	1
chrEMRSA15:2072749:A:G	transposase	NA	NA	0.00402514	1	-0.00189	1
chrEMRSA15:2072762:C:T	transposase	NA	NA	-0.210458	1	-0.00195	1
chrEMRSA15:2072776:C:T	transposase	NA	NA	-0.197899	1	-0.00195	1
chrEMRSA15:2072788:T:C	transposase	0	1	0.0140662	1	-0.00189	1
chrEMRSA15:2072789:A:T	transposase	0	1	0.0149235	1	-0.00189	1
chrEMRSA15:2072790:C:A	transposase	NA	NA	-0.0117705	1	-0.00189	1
chrEMRSA15:2072792:G:A	transposase	NA	NA	0.00222418	1	-0.00189	1
chrEMRSA15:2072798:G:A	transposase	NA	NA	0.00190105	1	-0.00189	1
chrEMRSA15:2072802:C:G	transposase	NA	NA	-0.0119024	1	-0.00189	1
chrEMRSA15:2072808:G:A	transposase	0	1	0.0150968	1	-0.002	1
chrEMRSA15:2072820:C:T	transposase	0	1	0.00381703	1	-0.00203	1
chrEMRSA15:2072820:C:A	transposase	NA	NA	-0.00576235	1	-0.00193	1
chrEMRSA15:2072825:C:T	transposase	NA	NA	-0.010549	1	-0.0019	1
chrEMRSA15:2072833:C:A	transposase	NA	NA	0.0229675	1	-0.0019	1
chrEMRSA15:2072845:A:T	hypothetical phage protein	NA	NA	0.0368706	1	-0.00194	1
chrEMRSA15:2072856:C:T	hypothetical phage protein	NA	NA	-0.00582996	1	-0.00189	1
chrEMRSA15:2072864:G:A	hypothetical phage protein	NA	NA	0.00595773	1	-0.00189	1
chrEMRSA15:2072865:G:T	hypothetical phage protein	NA	NA	-0.00635433	1	-0.00189	1
chrEMRSA15:2072869:C:G	hypothetical phage protein	NA	NA	0.00964137	1	-0.00189	1
chrEMRSA15:2072872:C:A	hypothetical phage protein	NA	NA	-0.00454029	1	-0.00189	1
chrEMRSA15:2072873:G:A	hypothetical phage protein	NA	NA	0.024364	1	-0.00189	1
chrEMRSA15:2072875:C:T	hypothetical phage protein	NA	NA	-0.00620349	1	-0.00189	1
chrEMRSA15:2072890:C:T	hypothetical phage protein	NA	NA	-0.0420769	1	-0.00189	1
chrEMRSA15:2072906:A:C	hypothetical phage protein	NA	NA	-0.0268421	1	-0.00189	1
chrEMRSA15:2072914:C:T	hypothetical phage protein	NA	NA	0.024364	1	-0.00189	1
chrEMRSA15:2072927:T:C	hypothetical phage protein	NA	NA	0.024364	1	-0.00189	1
chrEMRSA15:2072936:A:G	hypothetical phage protein	NA	NA	-0.0268421	1	-0.00189	1
chrEMRSA15:2072946:C:T	hypothetical phage protein	NA	NA	-0.0268421	1	-0.00189	1
chrEMRSA15:2072950:T:C	hypothetical phage protein	NA	NA	-0.0035416	1	-0.00189	1
chrEMRSA15:2072968:G:A	hypothetical phage protein	NA	NA	-0.014145	1	-0.00189	1
chrEMRSA15:2072980:T:C	hypothetical phage protein	NA	NA	-0.014145	1	-0.00189	1
chrEMRSA15:2072984:A:G	hypothetical phage protein	NA	NA	-0.014145	1	-0.00189	1
chrEMRSA15:2072985:T:C	hypothetical phage protein	NA	NA	-0.0107592	1	-0.00189	1
chrEMRSA15:2072989:C:T	hypothetical phage protein	0	1	0.0116446	1	-0.00189	1
chrEMRSA15:2072989:C:G	hypothetical phage protein	NA	NA	0.110462	1	NA	NA
chrEMRSA15:2072990:A:G	hypothetical phage protein	0	1	0.0144028	1	-0.00189	1
chrEMRSA15:2073010:C:T	hypothetical phage protein	0	1	-0.00218109	1	-0.00189	1
chrEMRSA15:2073010:C:A	hypothetical phage protein	NA	NA	-0.00239034	1	-0.00189	1
chrEMRSA15:2073012:T:C	hypothetical phage protein	0	1	0.00585884	1	-0.00189	1
chrEMRSA15:2073047:A:G	hypothetical phage protein	NA	NA	-0.00830475	1	-0.00189	1
chrEMRSA15:2073048:C:T	hypothetical phage protein	NA	NA	-0.00830475	1	-0.00189	1
chrEMRSA15:2073052:G:A	hypothetical phage protein	0	1	0.10978	1	-0.0019	1
chrEMRSA15:2073071:A:G	hypothetical phage protein	0	1	-0.0497332	1	-0.00191	1
chrEMRSA15:2073083:A:G	hypothetical phage protein	0	1	-0.0487565	1	-0.00191	1
chrEMRSA15:2073105:G:A	hypothetical phage protein	NA	NA	-0.014145	1	-0.00189	1
chrEMRSA15:2073107:G:A	hypothetical phage protein	NA	NA	0.0056048	1	-0.00189	1
chrEMRSA15:2073125:T:C	hypothetical phage protein	NA	NA	-0.00922005	1	-0.00189	1
chrEMRSA15:2073129:G:C	hypothetical phage protein	NA	NA	-0.00830475	1	-0.00189	1
chrEMRSA15:2073129:G:T	hypothetical phage protein	0	1	0.0204991	1	-0.0019	1
chrEMRSA15:2073134:A:G	hypothetical phage protein	0	1	0.023223	1	-0.0019	1
chrEMRSA15:2073147:C:T	hypothetical phage protein	NA	NA	-0.00915119	1	-0.00189	1
chrEMRSA15:2073149:T:A	hypothetical phage protein	NA	NA	-0.00922005	1	-0.00189	1
chrEMRSA15:2073167:T:C	hypothetical phage protein	NA	NA	-0.00922005	1	-0.00189	1
chrEMRSA15:2073170:T:C	hypothetical phage protein	NA	NA	-0.00830475	1	-0.00189	1
chrEMRSA15:2073178:C:T	hypothetical phage protein	0	1	-0.0204309	1	-0.00192	1
chrEMRSA15:2073185:C:T	hypothetical phage protein	NA	NA	-0.00132365	1	-0.00189	1
chrEMRSA15:2073197:C:A	hypothetical phage protein	0	1	-0.0105544	1	-0.0019	1
chrEMRSA15:2073200:C:T	hypothetical phage protein	NA	NA	-0.0164622	1	-0.00189	1
chrEMRSA15:2073206:A:T	hypothetical phage protein	0	1	0.0379086	1	-0.0019	1
chrEMRSA15:2073211:T:C	hypothetical phage protein	NA	NA	0.00868433	1	-0.00189	1
chrEMRSA15:2073213:C:T	hypothetical phage protein	NA	NA	-0.00708243	1	-0.00189	1
chrEMRSA15:2073213:C:A	hypothetical phage protein	NA	NA	0.00868433	1	-0.00189	1
chrEMRSA15:2073226:G:T	hypothetical phage protein	0	1	0.0720041	1	-0.0019	1
chrEMRSA15:2073229:C:T	hypothetical phage protein	0	1	0.072031	1	-0.00191	1
chrEMRSA15:2073229:C:A	hypothetical phage protein	NA	NA	0	1	NA	NA
chrEMRSA15:2073242:G:A	hypothetical phage protein	0	1	-0.0451006	1	-0.00189	1
chrEMRSA15:2073246:G:T	hypothetical phage protein	0	1	0.0217708	1	-0.00191	1
chrEMRSA15:2073246:G:C	hypothetical phage protein	0	1	0.0860253	1	-0.0019	1
chrEMRSA15:2073246:G:A	hypothetical phage protein	NA	NA	0	1	NA	NA
chrEMRSA15:2073250:C:T	hypothetical phage protein	0	1	0.0125994	1	-0.00191	1
chrEMRSA15:2073250:C:A	hypothetical phage protein	NA	NA	0	1	NA	NA
chrEMRSA15:2073251:G:T	hypothetical phage protein	0	1	0.000521395	1	-0.00189	1
chrEMRSA15:2073256:C:T	hypothetical phage protein	NA	NA	-0.00309557	1	-0.00189	1
chrEMRSA15:2073264:G:T	hypothetical phage protein	0	1	-1.0578e-05	1	-0.00189	1
chrEMRSA15:2073265:A:C	hypothetical phage protein	NA	NA	0.00647141	1	-0.00189	1
chrEMRSA15:2073266:G:A	hypothetical phage protein	0	1	0.069346	1	-0.0019	1
chrEMRSA15:2073278:A:G	hypothetical phage protein	NA	NA	0.00779316	1	-0.00189	1
chrEMRSA15:2073281:G:A	hypothetical phage protein	0	1	0.0326706	1	-0.0019	1
chrEMRSA15:2073283:A:G	hypothetical phage protein	0	1	0.0316077	1	-0.00189	1
chrEMRSA15:2073287:G:A	hypothetical phage protein	NA	NA	0.00349215	1	-0.00189	1
chrEMRSA15:2073289:G:A	hypothetical phage protein	NA	NA	-0.00112114	1	-0.00189	1
chrEMRSA15:2073294:C:T	hypothetical phage protein	0	1	0.057768	1	-0.00189	1
chrEMRSA15:2073295:T:A	hypothetical phage protein	NA	NA	0.00681788	1	-0.00189	1
chrEMRSA15:2073296:T:A	hypothetical phage protein	NA	NA	0.00936824	1	-0.00189	1
chrEMRSA15:2073297:C:T	hypothetical phage protein	0	1	0.00186453	1	-0.00189	1
chrEMRSA15:2073299:T:C	hypothetical phage protein	NA	NA	-0.00239308	1	-0.00189	1
chrEMRSA15:2073305:G:A	hypothetical phage protein	0	1	-0.000882085	1	-0.00189	1
chrEMRSA15:2073307:A:G	hypothetical phage protein	NA	NA	0.00134272	1	-0.00189	1
chrEMRSA15:2073312:G:T	hypothetical phage protein	0	1	0.0868022	1	-0.00189	1
chrEMRSA15:2073315:ca:c	hypothetical phage protein	NA	NA	0.111064	1	NA	NA
chrEMRSA15:2073316:A:G	hypothetical phage protein	0	1	0.151891	1	-0.00189	1
chrEMRSA15:2073317:A:T	hypothetical phage protein	NA	NA	-0.00112114	1	-0.00189	1
chrEMRSA15:2073325:C:T	hypothetical phage protein	0	1	0.0920805	1	-0.00189	1
chrEMRSA15:2073328:T:C	hypothetical phage protein	0	1	-0.00459379	1	-0.00189	1
chrEMRSA15:2073333:A:T	hypothetical phage protein	NA	NA	0.00177393	1	-0.00189	1
chrEMRSA15:2073337:A:G	hypothetical phage protein	NA	NA	0.0076641	1	-0.00189	1
chrEMRSA15:2073342:T:C	hypothetical phage protein	0	1	-0.104887	1	-0.00191	1
chrEMRSA15:2073352:C:T	hypothetical phage protein	0	1	-0.00734392	1	-0.00192	1
chrEMRSA15:2073353:G:A	hypothetical phage protein	0	1	-0.00606527	1	-0.00189	1
chrEMRSA15:2073355:T:A	hypothetical phage protein	0	1	0.00958499	1	-0.00191	1
chrEMRSA15:2073358:G:A	hypothetical phage protein	0	1	0.0282211	1	-0.00189	1
chrEMRSA15:2073368:C:T	hypothetical phage protein	NA	NA	-0.0034606	1	-0.00189	1
chrEMRSA15:2073375:T:A	hypothetical phage protein	195.2	0.00270361	-0.00504766	1	0.0222	1
chrEMRSA15:2073390:G:A	hypothetical phage protein	0	1	-0.0222526	1	-0.00189	1
chrEMRSA15:2073397:T:A	hypothetical phage protein	390.5	0.0012148	0.032794	1	0.024	1
chrEMRSA15:2073397:T:C	hypothetical phage protein	NA	NA	0	1	NA	NA
chrEMRSA15:2073401:C:T	hypothetical phage protein	NA	NA	-0.00486923	1	-0.00189	1
chrEMRSA15:2073401:C:G	hypothetical phage protein	NA	NA	-0.00108628	1	-0.00189	1
chrEMRSA15:2073402:C:T	hypothetical phage protein	NA	NA	-0.00112114	1	-0.00189	1
chrEMRSA15:2073402:c:cAACT	hypothetical phage protein	0	1	-0.00157258	1	-0.00189	1
chrEMRSA15:2073404:A:G	hypothetical phage protein	NA	NA	0.107207	1	NA	NA
chrEMRSA15:2073420:G:A	hypothetical phage protein	129	0.038556	-0.0619902	1	0.0113	1
chrEMRSA15:2073423:T:C	hypothetical phage protein	0	1	0.00533164	1	-0.0019	1
chrEMRSA15:2073426:C:T	hypothetical phage protein	397.3	9.28655e-07	-0.0174447	1	0.0184	1
chrEMRSA15:2073437:G:A	hypothetical phage protein	NA	NA	0.00681788	1	-0.00189	1
chrEMRSA15:2073440:C:T	hypothetical phage protein	NA	NA	0.00647141	1	-0.00189	1
chrEMRSA15:2073441:G:A	hypothetical phage protein	0	1	0.00676963	1	-0.00189	1
chrEMRSA15:2073453:A:G	hypothetical phage protein	NA	NA	0.00184962	1	-0.00189	1
chrEMRSA15:2073457:T:A	hypothetical phage protein	0	1	-0.0227182	1	-0.0019	1
chrEMRSA15:2073505:T:A	hypothetical phage protein	NA	NA	0.16911	1	NA	NA
chrEMRSA15:2073510:G:A	hypothetical phage protein	0	1	-0.0075862	1	-0.00189	1
chrEMRSA15:2073511:g:gA	hypothetical phage protein	0	1	0.121258	1	-0.00189	1
chrEMRSA15:2073513:C:T	hypothetical phage protein	0	1	-0.0240306	1	-0.00189	1
chrEMRSA15:2073554:C:T	hypothetical phage protein	0	1	0.116766	1	-0.00189	1
chrEMRSA15:2073564:C:T	hypothetical phage protein	NA	NA	0.00647141	1	-0.00189	1
chrEMRSA15:2073572:C:T	hypothetical phage protein	0	1	-0.0491869	1	-0.00189	1
chrEMRSA15:2073580:T:A	hypothetical phage protein	NA	NA	0.022127	1	-0.00189	1
chrEMRSA15:2073581:A:C	hypothetical phage protein	NA	NA	0.022127	1	-0.00189	1
chrEMRSA15:2073588:T:A	hypothetical phage protein	NA	NA	0.00647141	1	-0.00189	1
chrEMRSA15:2073589:T:G	hypothetical phage protein	NA	NA	0.00647141	1	-0.00189	1
chrEMRSA15:2073594:A:G	hypothetical phage protein	0	1	-0.0216199	1	-0.00189	1
chrEMRSA15:2073604:G:A	hypothetical phage protein	0	1	0.330338	1.56005e-33	-0.00189	1
chrEMRSA15:2073604:G:C	hypothetical phage protein	0	1	-0.000184332	1	-0.00189	1
chrEMRSA15:2073621:T:C	hypothetical phage protein	NA	NA	0.022127	1	-0.00189	1
chrEMRSA15:2073623:A:T	hypothetical phage protein	NA	NA	0.022127	1	-0.00189	1
chrEMRSA15:2073638:C:T	hypothetical phage protein	NA	NA	-0.00244268	1	-0.00189	1
chrEMRSA15:2073643:T:A	hypothetical phage protein	NA	NA	0.022127	1	-0.00189	1
chrEMRSA15:2073659:C:A	hypothetical phage protein	NA	NA	-0.0065902	1	-0.00189	1
chrEMRSA15:2073664:G:C	hypothetical phage protein	NA	NA	0.00635839	1	-0.00189	1
chrEMRSA15:2073678:G:A	hypothetical phage protein	0	1	-0.0393375	1	-0.00189	1
chrEMRSA15:2073685:G:A	hypothetical phage protein	0	1	-0.0134416	1	-0.00189	1
chrEMRSA15:2073686:C:A	hypothetical phage protein	NA	NA	0.00647141	1	-0.00189	1
chrEMRSA15:2073686:C:G	hypothetical phage protein	NA	NA	0.00635839	1	-0.00189	1
chrEMRSA15:2073686:C:T	hypothetical phage protein	NA	NA	-0.00463887	1	-0.00189	1
chrEMRSA15:2073688:T:C	hypothetical phage protein	NA	NA	-0.00805329	1	-0.00189	1
chrEMRSA15:2073698:C:T	hypothetical phage protein	NA	NA	0.00635839	1	-0.00189	1
chrEMRSA15:2073711:T:C	hypothetical phage protein	NA	NA	-0.0121376	1	-0.00189	1
chrEMRSA15:2073720:C:T	hypothetical phage protein	NA	NA	0.00647141	1	-0.00189	1
chrEMRSA15:2073720:C:A	hypothetical phage protein	NA	NA	-0.0201594	1	-0.00189	1
chrEMRSA15:2073722:C:T	hypothetical phage protein	NA	NA	0.00647141	1	-0.00189	1
chrEMRSA15:2073732:C:T	hypothetical phage protein	0	1	0.12737	1	-0.0019	1
chrEMRSA15:2073742:T:C	hypothetical phage protein	0	1	0.000612737	1	-0.00189	1
chrEMRSA15:2073744:A:G	hypothetical phage protein	NA	NA	-0.00101378	1	-0.00189	1
chrEMRSA15:2073747:T:C	hypothetical phage protein	0	1	-0.000763705	1	-0.00189	1
chrEMRSA15:2073749:A:G	hypothetical phage protein	0	1	-0.00999966	1	-0.00189	1
chrEMRSA15:2073751:G:C	hypothetical phage protein	0	1	-0.000829798	1	-0.00191	1
chrEMRSA15:2073751:G:A	hypothetical phage protein	0	1	-0.0170832	1	-0.00189	1
chrEMRSA15:2073751:G:T	hypothetical phage protein	NA	NA	0.0034463	1	-0.00189	1
chrEMRSA15:2073752:T:G	hypothetical phage protein	NA	NA	-0.0184986	1	-0.0019	1
chrEMRSA15:2073755:T:C	hypothetical phage protein	NA	NA	-0.0035864	1	-0.00189	1
chrEMRSA15:2073764:T:C	hypothetical phage protein	0	1	-0.00128184	1	-0.0019	1
chrEMRSA15:2073765:A:T	hypothetical phage protein	0	1	0.102513	1	-0.0019	1
chrEMRSA15:2073767:A:C	hypothetical phage protein	0	1	0.118491	1	-0.00193	1
chrEMRSA15:2073767:A:T	hypothetical phage protein	0	1	-0.0567611	1	-0.00191	1
chrEMRSA15:2073773:T:A	hypothetical phage protein	NA	NA	0.00397746	1	-0.00189	1
chrEMRSA15:2073773:T:C	hypothetical phage protein	NA	NA	0.00874835	1	-0.00189	1
chrEMRSA15:2073777:C:A	hypothetical phage protein	0	1	-0.0303615	1	-0.00189	1
chrEMRSA15:2073778:A:T	hypothetical phage protein	0	1	0.00228228	1	-0.00189	1
chrEMRSA15:2073778:a:aT	hypothetical phage protein	NA	NA	0.00647141	1	-0.00189	1
chrEMRSA15:2073780:T:C		NA	NA	0.00622508	1	-0.00189	1
chrEMRSA15:2073780:t:tG		0	1	-0.0437488	1	-0.0019	1
chrEMRSA15:2073780:t:tA		NA	NA	-0.126634	1	-0.00189	1
chrEMRSA15:2073781:T:G		NA	NA	-0.00112114	1	-0.00189	1
chrEMRSA15:2073784:A:C		NA	NA	0.00164588	1	-0.00189	1
chrEMRSA15:2073784:A:G		NA	NA	-0.00112114	1	-0.00189	1
chrEMRSA15:2073785:T:C		0	1	0.0858358	1	-0.00192	1
chrEMRSA15:2073792:tc:t		0	1	-0.0409321	1	-0.00191	1
chrEMRSA15:2073793:ct:c		NA	NA	0.00415314	1	-0.00189	1
chrEMRSA15:2073803:G:T	hypothetical phage protein	NA	NA	-0.00616391	1	-0.00189	1
chrEMRSA15:2073803:G:A	hypothetical phage protein	NA	NA	0.00103531	1	-0.00189	1
chrEMRSA15:2073806:A:G	hypothetical phage protein	NA	NA	0.000525433	1	-0.00189	1
chrEMRSA15:2073810:G:C	hypothetical phage protein	NA	NA	-0.0104828	1	-0.00189	1
chrEMRSA15:2073811:C:T	hypothetical phage protein	NA	NA	0.00397746	1	-0.00189	1
chrEMRSA15:2073816:G:C	hypothetical phage protein	NA	NA	0.00363453	1	-0.00189	1
chrEMRSA15:2073817:T:C	hypothetical phage protein	0	1	-0.0495147	1	-0.00194	1
chrEMRSA15:2073819:C:T	hypothetical phage protein	0	1	0.00867179	1	-0.00192	1
chrEMRSA15:2073820:C:T	hypothetical phage protein	NA	NA	-0.00276716	1	-0.00189	1
chrEMRSA15:2073823:G:A	hypothetical phage protein	0	1	0.0933562	1	-0.00192	1
chrEMRSA15:2073825:A:G	hypothetical phage protein	0	1	0.00298691	1	-0.00189	1
chrEMRSA15:2073832:A:C	hypothetical phage protein	NA	NA	0.0259173	1	-0.00191	1
chrEMRSA15:2073833:C:T	hypothetical phage protein	0	1	-0.00321757	1	-0.00189	1
chrEMRSA15:2073835:A:C	hypothetical phage protein	0	1	0.0023219	1	-0.0019	1
chrEMRSA15:2073835:A:G	hypothetical phage protein	0	1	0.00147076	1	-0.00189	1
chrEMRSA15:2073841:C:T	hypothetical phage protein	NA	NA	0.00363453	1	-0.00189	1
chrEMRSA15:2073841:C:A	hypothetical phage protein	NA	NA	0.00217886	1	-0.00189	1
chrEMRSA15:2073846:T:A	hypothetical phage protein	NA	NA	-0.000870228	1	-0.00189	1
chrEMRSA15:2073851:G:A	hypothetical phage protein	52.38	1	-0.00791192	1	0.00415	1
chrEMRSA15:2073851:G:T	hypothetical phage protein	NA	NA	0	1	NA	NA
chrEMRSA15:2073854:T:C	hypothetical phage protein	NA	NA	-0.0508922	1	-0.00189	1
chrEMRSA15:2073856:G:A	hypothetical phage protein	0	1	-0.0203694	1	-0.00198	1
chrEMRSA15:2073856:G:T	hypothetical phage protein	0	1	-0.00137284	1	-0.00192	1
chrEMRSA15:2073856:G:C	hypothetical phage protein	NA	NA	0	1	NA	NA
chrEMRSA15:2073858:G:A	hypothetical phage protein	0	1	0.0492525	1	-0.00189	1
chrEMRSA15:2073863:T:C	hypothetical phage protein	NA	NA	-0.0010371	1	-0.00189	1
chrEMRSA15:2073865:T:A	hypothetical phage protein	59.78	1	-0.0761489	1	0.00444	1
chrEMRSA15:2073865:T:C	hypothetical phage protein	0	1	-0.00199054	1	-0.00196	1
chrEMRSA15:2073865:T:G	hypothetical phage protein	0	1	-0.0232966	1	-0.00195	1
chrEMRSA15:2073867:C:T	hypothetical phage protein	0	1	-0.0187411	1	-0.0019	1
chrEMRSA15:2073867:C:A	hypothetical phage protein	0	1	-0.0261059	1	-0.00189	1
chrEMRSA15:2073868:T:A	hypothetical phage protein	0	1	-0.0411653	1	-0.00193	1
chrEMRSA15:2073872:T:C	hypothetical phage protein	NA	NA	-0.000870228	1	-0.00189	1
chrEMRSA15:2073873:C:T	hypothetical phage protein	NA	NA	-0.0231277	1	-0.00189	1
chrEMRSA15:2073874:A:G	hypothetical phage protein	NA	NA	0.0971733	1	NA	NA
chrEMRSA15:2073877:C:T	hypothetical phage protein	0	1	-0.01259	1	-0.00213	1
chrEMRSA15:2073878:A:G	hypothetical phage protein	0	1	-0.0200897	1	-0.00216	1
chrEMRSA15:2073878:A:T	hypothetical phage protein	NA	NA	0	1	NA	NA
chrEMRSA15:2073883:T:C	hypothetical phage protein	NA	NA	0.00553475	1	-0.0019	1
chrEMRSA15:2073886:A:C	hypothetical phage protein	0	1	-0.0288869	1	-0.00208	1
chrEMRSA15:2073886:A:T	hypothetical phage protein	NA	NA	0.001504	1	-0.0019	1
chrEMRSA15:2073889:G:A	hypothetical phage protein	0	1	0.00726523	1	-0.0019	1
chrEMRSA15:2073889:G:C	hypothetical phage protein	NA	NA	0	1	NA	NA
chrEMRSA15:2073891:C:T	hypothetical phage protein	85.7	1	-0.0450366	1	0.00168	1
chrEMRSA15:2073891:C:G	hypothetical phage protein	NA	NA	0	1	NA	NA
chrEMRSA15:2073893:T:C	hypothetical phage protein	NA	NA	-0.0231042	1	-0.00189	1
chrEMRSA15:2073894:G:T	hypothetical phage protein	NA	NA	0.0272965	1	-0.00189	1
chrEMRSA15:2073895:C:T	hypothetical phage protein	0	1	-0.0479673	1	-0.00189	1
chrEMRSA15:2073898:A:G	hypothetical phage protein	0	1	-0.0271039	1	-0.0019	1
chrEMRSA15:2073899:C:T	hypothetical phage protein	NA	NA	-0.00163746	1	-0.00189	1
chrEMRSA15:2073904:T:C	hypothetical phage protein	5.067	1	-0.103083	1	0.000309	1
chrEMRSA15:2073904:T:A	hypothetical phage protein	NA	NA	0	1	NA	NA
chrEMRSA15:2073912:G:T	hypothetical phage protein	NA	NA	-0.0721376	1	-0.00189	1
chrEMRSA15:2073913:C:T	hypothetical phage protein	0	1	-0.00355162	1	-0.0019	1
chrEMRSA15:2073913:C:A	hypothetical phage protein	0	1	0.0553289	1	-0.0019	1
chrEMRSA15:2073916:A:G	hypothetical phage protein	0	1	-0.019247	1	-0.002	1
chrEMRSA15:2073916:A:T	hypothetical phage protein	NA	NA	0	1	NA	NA
chrEMRSA15:2073917:T:C	hypothetical phage protein	0	1	-0.0506144	1	-0.00189	1
chrEMRSA15:2073922:G:A	hypothetical phage protein	0	1	-0.0268668	1	-0.00189	1
chrEMRSA15:2073927:A:G	hypothetical phage protein	NA	NA	-0.0228966	1	-0.00189	1
chrEMRSA15:2073928:A:C	hypothetical phage protein	NA	NA	-0.007384	1	-0.00189	1
chrEMRSA15:2073929:G:T	hypothetical phage protein	0	1	-0.0101219	1	-0.00193	1
chrEMRSA15:2073929:G:A	hypothetical phage protein	NA	NA	0	1	NA	NA
chrEMRSA15:2073930:T:C	hypothetical phage protein	NA	NA	-0.0162412	1	-0.00189	1
chrEMRSA15:2073932:C:T	hypothetical phage protein	77.58	3.45859e-21	-0.0209281	1	0.0753	0.000144254
chrEMRSA15:2073932:C:A	hypothetical phage protein	0	1	0.119362	1	-0.00189	1
chrEMRSA15:2073933:C:T	hypothetical phage protein	0	1	-0.0436938	1	-0.00191	1
chrEMRSA15:2073934:G:A	hypothetical phage protein	0	1	-0.0131297	1	-0.00193	1
chrEMRSA15:2073937:T:C	hypothetical phage protein	0	1	0.00861956	1	-0.00194	1
chrEMRSA15:2073937:T:A	hypothetical phage protein	NA	NA	0	1	NA	NA
chrEMRSA15:2073938:A:G	hypothetical phage protein	0	1	-0.038188	1	-0.00195	1
chrEMRSA15:2073938:A:T	hypothetical phage protein	NA	NA	0	1	NA	NA
chrEMRSA15:2073940:T:C	hypothetical phage protein	0	1	0.0132505	1	-0.00189	1
chrEMRSA15:2073946:A:G	hypothetical phage protein	3.203	1	-0.092168	1	0.000194	1
chrEMRSA15:2073946:A:T	hypothetical phage protein	NA	NA	0	1	NA	NA
chrEMRSA15:2073947:A:G	hypothetical phage protein	0	1	-0.0157606	1	-0.0019	1
chrEMRSA15:2073952:T:C	hypothetical phage protein	NA	NA	0.0213962	1	-0.00189	1
chrEMRSA15:2073952:T:A	hypothetical phage protein	0	1	-0.0398797	1	-0.0019	1
chrEMRSA15:2073959:C:T	hypothetical phage protein	NA	NA	-0.0127099	1	-0.00189	1
chrEMRSA15:2073960:G:C	hypothetical phage protein	0	1	-0.0671063	1	-0.00191	1
chrEMRSA15:2073961:T:C	hypothetical phage protein	0	1	0.0173262	1	-0.00192	1
chrEMRSA15:2073965:T:C	hypothetical phage protein	NA	NA	0.014145	1	-0.00189	1
chrEMRSA15:2073970:C:T	hypothetical phage protein	0	1	-0.0257662	1	-0.00201	1
chrEMRSA15:2073971:T:C	hypothetical phage protein	NA	NA	0.0041513	1	-0.00189	1
chrEMRSA15:2073976:C:A	hypothetical phage protein	NA	NA	-0.0102259	1	-0.00189	1
chrEMRSA15:2073976:C:T	hypothetical phage protein	NA	NA	-0.00896498	1	-0.00189	1
chrEMRSA15:2073978:G:A	hypothetical phage protein	NA	NA	0.10649	1	NA	NA
chrEMRSA15:2073979:A:G	hypothetical phage protein	NA	NA	-0.0541875	1	-0.00189	1
chrEMRSA15:2073982:T:C	hypothetical phage protein	NA	NA	0.00524992	1	-0.00189	1
chrEMRSA15:2073985:C:T	hypothetical phage protein	0	1	-0.0279285	1	-0.00189	1
chrEMRSA15:2073989:G:A	hypothetical phage protein	39.16	1	-0.0238006	1	0.00174	1
chrEMRSA15:2073991:T:G	hypothetical phage protein	0	1	0.00225958	1	-0.0019	1
chrEMRSA15:2073993:c:cG	hypothetical phage protein	0	1	0.000612737	1	-0.00189	1
chrEMRSA15:2073994:A:G	hypothetical phage protein	0	1	0.00754609	1	-0.0019	1
chrEMRSA15:2073997:G:A	hypothetical phage protein	0	1	-0.000256571	1	-0.00191	1
chrEMRSA15:2074003:A:G	hypothetical phage protein	0	1	0.0297043	1	-0.0019	1
chrEMRSA15:2074003:A:C	hypothetical phage protein	NA	NA	0	1	NA	NA
chrEMRSA15:2074003:A:T	hypothetical phage protein	NA	NA	0.00211799	1	-0.00189	1
chrEMRSA15:2074005:T:C	hypothetical phage protein	NA	NA	-0.00893549	1	-0.00189	1
chrEMRSA15:2074008:G:A	hypothetical phage protein	0	1	0.0563542	1	-0.00191	1
chrEMRSA15:2074010:T:C	hypothetical phage protein	NA	NA	0.00595773	1	-0.00189	1
chrEMRSA15:2074018:G:A	hypothetical phage protein	0	1	-0.00664603	1	-0.00191	1
chrEMRSA15:2074018:G:T	hypothetical phage protein	NA	NA	0	1	NA	NA
chrEMRSA15:2074019:C:T	hypothetical phage protein	0	1	-0.0446076	1	-0.00189	1
chrEMRSA15:2074020:G:A	hypothetical phage protein	0	1	-0.0339928	1	-0.00189	1
chrEMRSA15:2074021:T:C	hypothetical phage protein	0	1	0.00192442	1	-0.0019	1
chrEMRSA15:2074024:G:A	hypothetical phage protein	0	1	0.167075	1	-0.0019	1
chrEMRSA15:2074025:T:C	hypothetical phage protein	0	1	-0.0145833	1	-0.00192	1
chrEMRSA15:2074028:T:C	hypothetical phage protein	0	1	-0.0626239	1	-0.00189	1
chrEMRSA15:2074029:C:A	hypothetical phage protein	0	1	-0.0196534	1	-0.00189	1
chrEMRSA15:2074030:T:A	hypothetical phage protein	NA	NA	-0.0136638	1	-0.00189	1
chrEMRSA15:2074032:T:C	hypothetical phage protein	0	1	0.00507263	1	-0.00189	1
chrEMRSA15:2074036:G:A		0	1	0.00848684	1	-0.00189	1
chrEMRSA15:2074037:A:G		0	1	0.021943	1	-0.0019	1
chrEMRSA15:2074040:T:C	hypothetical phage protein	NA	NA	-0.00360107	1	-0.00189	1
chrEMRSA15:2074045:C:A	hypothetical phage protein	NA	NA	0.0941472	1	NA	NA
chrEMRSA15:2074069:T:C	hypothetical phage protein	NA	NA	0.00681788	1	-0.00189	1
chrEMRSA15:2074074:T:A	hypothetical phage protein	27.05	1	-0.121754	1	0.00179	1
chrEMRSA15:2074077:G:A	hypothetical phage protein	NA	NA	-0.0136638	1	-0.00189	1
chrEMRSA15:2074081:G:A	hypothetical phage protein	NA	NA	0.00647141	1	-0.00189	1
chrEMRSA15:2074084:C:G	hypothetical phage protein	NA	NA	-0.00980767	1	-0.00189	1
chrEMRSA15:2074085:G:A	hypothetical phage protein	0	1	-0.00744295	1	-0.00189	1
chrEMRSA15:2074093:T:C	hypothetical phage protein	NA	NA	0.00811569	1	-0.00189	1
chrEMRSA15:2074094:C:T	hypothetical phage protein	NA	NA	-0.0180055	1	-0.0019	1
chrEMRSA15:2074094:C:A	hypothetical phage protein	0	1	-0.00235969	1	-0.00189	1
chrEMRSA15:2074101:G:A	hypothetical phage protein	0	1	0.0408161	1	-0.0019	1
chrEMRSA15:2074105:T:C	hypothetical phage protein	NA	NA	-0.00513799	1	-0.00189	1
chrEMRSA15:2074106:T:A	hypothetical phage protein	NA	NA	0.00273292	1	-0.00189	1
chrEMRSA15:2074107:T:C	hypothetical phage protein	NA	NA	-0.00384189	1	-0.00189	1
chrEMRSA15:2074108:C:T	hypothetical phage protein	0	1	-0.0053852	1	-0.0019	1
chrEMRSA15:2074111:T:A	hypothetical phage protein	4.384	1	-0.0838404	1	-0.000476	1
chrEMRSA15:2074113:G:A	hypothetical phage protein	NA	NA	-0.00310483	1	-0.00189	1
chrEMRSA15:2074114:T:C	hypothetical phage protein	0	1	-0.0472879	1	-0.00204	1
chrEMRSA15:2074114:T:A	hypothetical phage protein	0	1	0.0297591	1	-0.0019	1
chrEMRSA15:2074119:T:C	hypothetical phage protein	NA	NA	0.0134964	1	-0.00189	1
chrEMRSA15:2074123:C:T	hypothetical phage protein	NA	NA	-0.00311251	1	-0.00189	1
chrEMRSA15:2074123:C:G	hypothetical phage protein	NA	NA	0.00200652	1	-0.00189	1
chrEMRSA15:2074125:a:aT	hypothetical phage protein	NA	NA	0.108467	1	-0.00189	1
chrEMRSA15:2074126:A:G	hypothetical phage protein	0	1	-0.0878406	1	-0.0021	1
chrEMRSA15:2074126:A:T	hypothetical phage protein	NA	NA	0	1	NA	NA
chrEMRSA15:2074127:T:C	hypothetical phage protein	0	1	0.0237568	1	-0.00189	1
chrEMRSA15:2074129:T:C	hypothetical phage protein	NA	NA	-0.00948668	1	-0.00189	1
chrEMRSA15:2074131:G:A	hypothetical phage protein	NA	NA	0.00180567	1	-0.00189	1
chrEMRSA15:2074131:gcttc:g	hypothetical phage protein	NA	NA	-0.0100017	1	-0.00189	1
chrEMRSA15:2074132:C:T	hypothetical phage protein	NA	NA	0.170953	1	-0.00189	1
chrEMRSA15:2074138:T:C	hypothetical phage protein	NA	NA	-0.0046395	1	-0.00189	1
chrEMRSA15:2074139:C:T	hypothetical phage protein	NA	NA	-0.00161013	1	-0.00189	1
chrEMRSA15:2074141:T:A	hypothetical phage protein	NA	NA	-0.00161013	1	-0.00189	1
chrEMRSA15:2074143:T:G	hypothetical phage protein	NA	NA	-0.00161075	1	-0.00189	1
chrEMRSA15:2074146:G:T	hypothetical phage protein	98.72	5.25369e-26	-0.00453249	1	0.165	3.06774e-15
chrEMRSA15:2074150:A:T	hypothetical phage protein	0	1	-0.00254918	1	-0.0019	1
chrEMRSA15:2074151:G:T	hypothetical phage protein	NA	NA	-0.00395022	1	-0.00189	1
chrEMRSA15:2074152:c:cCT	hypothetical phage protein	NA	NA	-0.00252957	1	-0.00189	1
chrEMRSA15:2074153:C:T	hypothetical phage protein	0	1	0.0102715	1	-0.0019	1
chrEMRSA15:2074155:ctt:c	hypothetical phage protein	NA	NA	-0.0076115	1	-0.00189	1
chrEMRSA15:2074156:T:G	hypothetical phage protein	0	1	-0.0897283	1	-0.00189	1
chrEMRSA15:2074156:T:C	hypothetical phage protein	NA	NA	-0.00163648	1	-0.00189	1
chrEMRSA15:2074157:T:C	hypothetical phage protein	0	1	-0.139766	1	-0.00213	1
chrEMRSA15:2074157:T:A	hypothetical phage protein	NA	NA	0	1	NA	NA
chrEMRSA15:2074157:T:G	hypothetical phage protein	NA	NA	0	1	NA	NA
chrEMRSA15:2074159:ctttt:c	hypothetical phage protein	NA	NA	0.00174894	1	-0.00189	1
chrEMRSA15:2074163:T:C	hypothetical phage protein	1.481	1	-0.0930384	1	-0.00113	1
chrEMRSA15:2074164:G:T	hypothetical phage protein	0	1	-0.0140502	1	-0.0019	1
chrEMRSA15:2074165:C:T	hypothetical phage protein	NA	NA	0.00113013	1	-0.00189	1
chrEMRSA15:2074167:T:C	hypothetical phage protein	0	1	-0.0289262	1	-0.00195	1
chrEMRSA15:2074167:T:G	hypothetical phage protein	0	1	0.00631277	1	-0.0019	1
chrEMRSA15:2074173:C:T	hypothetical phage protein	0	1	0.07582	1	-0.00189	1
chrEMRSA15:2074179:T:C	hypothetical phage protein	NA	NA	0.00113013	1	-0.00189	1
chrEMRSA15:2074180:G:A	hypothetical phage protein	0	1	-0.00990537	1	-0.0019	1
chrEMRSA15:2074180:G:T	hypothetical phage protein	NA	NA	0.00647141	1	-0.00189	1
chrEMRSA15:2074188:G:T	hypothetical phage protein	0	1	0.145216	1	-0.0019	1
chrEMRSA15:2074197:G:C	hypothetical phage protein	0	1	-0.0077577	1	-0.00189	1
chrEMRSA15:2074205:C:A	hypothetical phage protein	NA	NA	-0.00907079	1	-0.00189	1
chrEMRSA15:2074217:T:A	hypothetical phage protein	NA	NA	-0.00581029	1	-0.00189	1
chrEMRSA15:2074218:T:C	hypothetical phage protein	0	1	-0.0127364	1	-0.00189	1
chrEMRSA15:2074220:T:C	hypothetical phage protein	0	1	0.251864	1	-0.00189	1
chrEMRSA15:2074228:G:A	hypothetical phage protein	NA	NA	0.131858	1	NA	NA
chrEMRSA15:2074232:T:C	hypothetical phage protein	0	1	-0.0197367	1	-0.00189	1
chrEMRSA15:2074234:G:A	hypothetical phage protein	0	1	-0.00956314	1	-0.00192	1
chrEMRSA15:2074244:G:A	hypothetical phage protein	0	1	-0.0523422	1	-0.00191	1
chrEMRSA15:2074245:T:C	hypothetical phage protein	0	1	-0.0281962	1	-0.00189	1
chrEMRSA15:2074246:A:G	hypothetical phage protein	0	1	-0.0480533	1	-0.00191	1
chrEMRSA15:2074252:T:A	hypothetical phage protein	NA	NA	0.00647141	1	-0.00189	1
chrEMRSA15:2074258:G:A	hypothetical phage protein	0	1	-0.0522822	1	-0.00189	1
chrEMRSA15:2074272:G:C	hypothetical phage protein	NA	NA	0.00270284	1	-0.00189	1
chrEMRSA15:2074273:T:A	hypothetical phage protein	NA	NA	0.00647141	1	-0.00189	1
chrEMRSA15:2074275:gttcc:g	hypothetical phage protein	NA	NA	0.105583	1	NA	NA
chrEMRSA15:2074281:A:G	hypothetical phage protein	0	1	0.000478296	1	-0.00189	1
chrEMRSA15:2074285:G:A	hypothetical phage protein	0	1	-0.026084	1	-0.0019	1
chrEMRSA15:2074288:T:C	hypothetical phage protein	0	1	-0.0127364	1	-0.00189	1
chrEMRSA15:2074297:C:T	hypothetical phage protein	0	1	-0.016119	1	-0.00194	1
chrEMRSA15:2074311:C:T	hypothetical phage protein	NA	NA	-0.00246865	1	-0.00189	1
chrEMRSA15:2074312:A:G	hypothetical phage protein	NA	NA	-0.00296553	1	-0.00189	1
chrEMRSA15:2074312:A:T	hypothetical phage protein	NA	NA	0	1	NA	NA
chrEMRSA15:2074314:C:G	hypothetical phage protein	0	1	-0.0104445	1	-0.00193	1
chrEMRSA15:2074315:G:T	hypothetical phage protein	0	1	-0.00653543	1	-0.00192	1
chrEMRSA15:2074315:G:A	hypothetical phage protein	NA	NA	0.00313037	1	-0.00189	1
chrEMRSA15:2074320:T:A	hypothetical phage protein	NA	NA	0.00313037	1	-0.00189	1
chrEMRSA15:2074324:G:A	hypothetical phage protein	NA	NA	0.00647141	1	-0.00189	1
chrEMRSA15:2074325:T:C	hypothetical phage protein	0	1	0.162825	1	-0.00189	1
chrEMRSA15:2074333:T:A	hypothetical phage protein	0	1	-0.00464727	1	-0.00189	1
chrEMRSA15:2074349:A:G	hypothetical phage protein	0	1	0.0486025	1	-0.00202	1
chrEMRSA15:2074349:A:T	hypothetical phage protein	NA	NA	0	1	NA	NA
chrEMRSA15:2074351:T:C	hypothetical phage protein	0	1	0.00143212	1	-0.00189	1
chrEMRSA15:2074354:A:G	hypothetical phage protein	0	1	0.0236976	1	-0.00193	1
chrEMRSA15:2074354:A:T	hypothetical phage protein	NA	NA	0	1	NA	NA
chrEMRSA15:2074355:C:G	hypothetical phage protein	0	1	0.0242336	1	-0.00193	1
chrEMRSA15:2074357:G:A	hypothetical phage protein	0	1	0.0282648	1	-0.00194	1
chrEMRSA15:2074360:C:T	hypothetical phage protein	NA	NA	0.00647141	1	-0.00189	1
chrEMRSA15:2074366:A:T	hypothetical phage protein	0	1	0.0161955	1	-0.00202	1
chrEMRSA15:2074366:A:G	hypothetical phage protein	NA	NA	0	1	NA	NA
chrEMRSA15:2074375:G:A	hypothetical phage protein	0	1	-0.00803564	1	-0.00218	1
chrEMRSA15:2074377:T:G	hypothetical phage protein	0	1	-0.0112273	1	-0.00191	1
chrEMRSA15:2074381:T:C	hypothetical phage protein	0	1	-0.00364577	1	-0.00191	1
chrEMRSA15:2074382:G:C	hypothetical phage protein	0	1	-0.00672685	1	-0.00191	1
chrEMRSA15:2074386:C:T	hypothetical phage protein	0	1	0.0545715	1	-0.00189	1
chrEMRSA15:2074390:T:C	hypothetical phage protein	0	1	-0.0411884	1	-0.00217	1
chrEMRSA15:2074396:t:tGC	hypothetical phage protein	NA	NA	-0.0247642	1	-0.00189	1
chrEMRSA15:2074397:T:G	hypothetical phage protein	0	1	0.0157033	1	-0.00189	1
chrEMRSA15:2074400:C:T	hypothetical phage protein	0	1	-0.00687479	1	-0.00189	1
chrEMRSA15:2074404:C:T	hypothetical phage protein	0	1	-0.0645566	1	-0.00189	1
chrEMRSA15:2074406:at:a	hypothetical phage protein	NA	NA	-0.0309246	1	-0.00189	1
chrEMRSA15:2074410:T:A	hypothetical phage protein	40.86	1	-0.200305	1	0.00242	1
chrEMRSA15:2074411:A:T	hypothetical phage protein	40.86	1	-0.200435	1	0.00245	1
chrEMRSA15:2074426:T:A	hypothetical phage protein	NA	NA	0.00912096	1	-0.00189	1
chrEMRSA15:2074433:A:G	hypothetical phage protein	NA	NA	-0.00336222	1	-0.00189	1
chrEMRSA15:2074438:T:C	hypothetical phage protein	NA	NA	-0.000989848	1	-0.00189	1
chrEMRSA15:2074449:T:G	hypothetical phage protein	0	1	0.000982853	1	-0.00189	1
chrEMRSA15:2074450:G:T	hypothetical phage protein	NA	NA	-0.000664786	1	-0.00189	1
chrEMRSA15:2074453:C:T	hypothetical phage protein	NA	NA	0.00123129	1	-0.00189	1
chrEMRSA15:2074453:C:G	hypothetical phage protein	NA	NA	0.00848453	1	-0.00189	1
chrEMRSA15:2074456:A:T	hypothetical phage protein	NA	NA	-0.000396279	1	-0.00189	1
chrEMRSA15:2074457:A:G	hypothetical phage protein	NA	NA	0.00647141	1	-0.00189	1
chrEMRSA15:2074458:T:G	hypothetical phage protein	NA	NA	-0.00281185	1	-0.00189	1
chrEMRSA15:2074459:T:A	hypothetical phage protein	NA	NA	0.00647141	1	-0.00189	1
chrEMRSA15:2074460:C:T	hypothetical phage protein	NA	NA	-0.00581029	1	-0.00189	1
chrEMRSA15:2074464:A:T	hypothetical phage protein	0	1	-0.0166153	1	-0.00189	1
chrEMRSA15:2074465:A:G	hypothetical phage protein	0	1	-0.00986348	1	-0.00189	1
chrEMRSA15:2074468:C:T	hypothetical phage protein	NA	NA	-0.0129655	1	-0.00189	1
chrEMRSA15:2074468:C:A	hypothetical phage protein	NA	NA	-0.00203169	1	-0.00189	1
chrEMRSA15:2074474:G:T	hypothetical phage protein	NA	NA	-0.0200748	1	-0.00189	1
chrEMRSA15:2074481:A:G	hypothetical phage protein	NA	NA	0.00526594	1	-0.00189	1
chrEMRSA15:2074488:T:C	hypothetical phage protein	40.86	1	-0.0902496	1	0.000401	1
chrEMRSA15:2074495:G:A	hypothetical phage protein	0	1	-0.142666	1	-0.00208	1
chrEMRSA15:2074498:A:G	hypothetical phage protein	0	1	-0.180867	1	-0.00203	1
chrEMRSA15:2074498:A:C	hypothetical phage protein	NA	NA	0	1	NA	NA
chrEMRSA15:2074501:G:A	hypothetical phage protein	0	1	-0.205071	1	-0.00203	1
chrEMRSA15:2074501:G:C	hypothetical phage protein	NA	NA	0	1	NA	NA
chrEMRSA15:2074501:G:T	hypothetical phage protein	NA	NA	0	1	NA	NA
chrEMRSA15:2074508:C:T	hypothetical phage protein	NA	NA	-0.00257523	1	-0.00189	1
chrEMRSA15:2074509:A:G	hypothetical phage protein	NA	NA	-0.000870228	1	-0.00189	1
chrEMRSA15:2074510:T:C	hypothetical phage protein	NA	NA	-0.00443301	1	-0.00189	1
chrEMRSA15:2074512:C:A	hypothetical phage protein	NA	NA	0.0107904	1	-0.00189	1
chrEMRSA15:2074516:G:A	hypothetical phage protein	0	1	-0.0111245	1	-0.00191	1
chrEMRSA15:2074520:T:G	hypothetical phage protein	NA	NA	-0.0184899	1	-0.00189	1
chrEMRSA15:2074525:A:T	hypothetical phage protein	NA	NA	0.008516	1	-0.00189	1
chrEMRSA15:2074525:A:C	hypothetical phage protein	0	1	-0.0058155	1	-0.00189	1
chrEMRSA15:2074528:A:G	hypothetical phage protein	NA	NA	0.00569157	1	-0.00189	1
chrEMRSA15:2074537:C:T	hypothetical phage protein	NA	NA	0.00784879	1	-0.00189	1
chrEMRSA15:2074546:T:C	hypothetical phage protein	0	1	-0.000318731	1	-0.00189	1
chrEMRSA15:2074549:G:A	hypothetical phage protein	0	1	0.111734	1	-0.0019	1
chrEMRSA15:2074552:G:A	hypothetical phage protein	NA	NA	0.0345591	1	-0.0019	1
chrEMRSA15:2074562:G:A	hypothetical phage protein	0	1	-0.0254896	1	-0.00189	1
chrEMRSA15:2074563:G:A	hypothetical phage protein	NA	NA	0.00211799	1	-0.00189	1
chrEMRSA15:2074564:A:C	hypothetical phage protein	0	1	0.0448809	1	-0.00223	1
chrEMRSA15:2074564:A:T	hypothetical phage protein	NA	NA	-0.00257523	1	-0.00189	1
chrEMRSA15:2074570:C:T	hypothetical phage protein	NA	NA	-0.00257523	1	-0.00189	1
chrEMRSA15:2074576:A:G	hypothetical phage protein	NA	NA	-0.00757984	1	-0.00189	1
chrEMRSA15:2074582:C:T	hypothetical phage protein	NA	NA	0.0288645	1	-0.0019	1
chrEMRSA15:2074585:A:G	hypothetical phage protein	NA	NA	-0.0203888	1	-0.00189	1
chrEMRSA15:2074589:A:G	hypothetical phage protein	NA	NA	-0.0132287	1	-0.00189	1
chrEMRSA15:2074594:G:A	hypothetical phage protein	0	1	0.0502184	1	-0.0019	1
chrEMRSA15:2074594:G:C	hypothetical phage protein	NA	NA	0.00125211	1	-0.00189	1
chrEMRSA15:2074595:C:T	hypothetical phage protein	0	1	0.0569457	1	-0.00192	1
chrEMRSA15:2074595:C:A	hypothetical phage protein	0	1	0.00867242	1	-0.00189	1
chrEMRSA15:2074597:T:C	hypothetical phage protein	NA	NA	-0.00241256	1	-0.00189	1
chrEMRSA15:2074606:C:T	hypothetical phage protein	0	1	-0.00255084	1	-0.00189	1
chrEMRSA15:2074609:C:T	hypothetical phage protein	0	1	-0.00450105	1	-0.00189	1
chrEMRSA15:2074615:C:T	hypothetical phage protein	0	1	0.0344753	1	-0.00202	1
chrEMRSA15:2074624:C:T	hypothetical phage protein	0	1	0.0218532	1	-0.00189	1
chrEMRSA15:2074624:C:A	hypothetical phage protein	0	1	-0.00553637	1	-0.00189	1
chrEMRSA15:2074627:T:C	hypothetical phage protein	NA	NA	-0.00241256	1	-0.00189	1
chrEMRSA15:2074639:G:C	hypothetical phage protein	0	1	-0.0133911	1	-0.00192	1
chrEMRSA15:2074644:A:G	hypothetical phage protein	0	1	-0.0111797	1	-0.00189	1
chrEMRSA15:2074648:G:A	hypothetical phage protein	0	1	-0.0175291	1	-0.00191	1
chrEMRSA15:2074650:T:C	hypothetical phage protein	NA	NA	0.00142445	1	-0.00189	1
chrEMRSA15:2074656:G:A	hypothetical phage protein	0	1	0.00342981	1	-0.00191	1
chrEMRSA15:2074657:T:C	hypothetical phage protein	NA	NA	0.00190366	1	-0.00189	1
chrEMRSA15:2074660:G:A	hypothetical phage protein	NA	NA	0.00190366	1	-0.00189	1
chrEMRSA15:2074661:C:T	hypothetical phage protein	0	1	-0.00193154	1	-0.0019	1
chrEMRSA15:2074663:C:T	hypothetical phage protein	NA	NA	-0.00303345	1	-0.00189	1
chrEMRSA15:2074668:G:A	hypothetical phage protein	NA	NA	0.014145	1	-0.00189	1
chrEMRSA15:2074672:T:C	hypothetical phage protein	0	1	-0.001565	1	-0.0019	1
chrEMRSA15:2074675:C:T	hypothetical phage protein	NA	NA	0.014145	1	-0.00189	1
chrEMRSA15:2074681:C:T	hypothetical phage protein	NA	NA	0.014145	1	-0.00189	1
chrEMRSA15:2074684:T:C	hypothetical phage protein	0	1	-0.0058155	1	-0.00189	1
chrEMRSA15:2074687:C:T	hypothetical phage protein	NA	NA	-0.00476076	1	-0.00189	1
chrEMRSA15:2074692:G:C	hypothetical phage protein	NA	NA	0.00679556	1	-0.00189	1
chrEMRSA15:2074699:C:T	hypothetical phage protein	NA	NA	-0.00124598	1	-0.00189	1
chrEMRSA15:2074700:G:T	hypothetical phage protein	0	1	-0.0131762	1	-0.00189	1
chrEMRSA15:2074701:C:T	hypothetical phage protein	NA	NA	0.00681788	1	-0.00189	1
chrEMRSA15:2074702:T:C	hypothetical phage protein	NA	NA	-0.00622433	1	-0.00189	1
chrEMRSA15:2074708:C:A	hypothetical phage protein	NA	NA	0.0686791	1	-0.00189	1
chrEMRSA15:2074708:C:T	hypothetical phage protein	NA	NA	-0.0100017	1	-0.00189	1
chrEMRSA15:2074714:G:A	hypothetical phage protein	0	1	0.0147012	1	-0.0019	1
chrEMRSA15:2074715:T:C	hypothetical phage protein	NA	NA	-0.0157615	1	-0.00189	1
chrEMRSA15:2074719:A:C	hypothetical phage protein	0	1	-0.00506396	1	-0.00189	1
chrEMRSA15:2074720:C:T	hypothetical phage protein	NA	NA	-0.00847294	1	-0.00189	1
chrEMRSA15:2074721:G:A	hypothetical phage protein	NA	NA	-0.000169594	1	-0.00189	1
chrEMRSA15:2074723:T:A	hypothetical phage protein	NA	NA	-0.000233763	1	-0.0019	1
chrEMRSA15:2074723:T:G	hypothetical phage protein	NA	NA	0	1	NA	NA
chrEMRSA15:2074726:C:T	hypothetical phage protein	0	1	-0.0126633	1	-0.00189	1
chrEMRSA15:2074732:A:G	hypothetical phage protein	0	1	0.00839348	1	-0.00189	1
chrEMRSA15:2074732:A:T	hypothetical phage protein	0	1	-0.0142677	1	-0.00189	1
chrEMRSA15:2074733:G:A	hypothetical phage protein	NA	NA	0.013089	1	-0.00189	1
chrEMRSA15:2074738:A:T	hypothetical phage protein	0	1	-0.000785975	1	-0.00189	1
chrEMRSA15:2074741:A:G	hypothetical phage protein	0	1	0.00068927	1	-0.00189	1
chrEMRSA15:2074742:A:T	hypothetical phage protein	0	1	-0.0611821	1	-0.00191	1
chrEMRSA15:2074747:A:T	hypothetical phage protein	NA	NA	0.0138459	1	-0.00189	1
chrEMRSA15:2074747:A:C	hypothetical phage protein	0	1	0.000359138	1	-0.00189	1
chrEMRSA15:2074749:C:T	hypothetical phage protein	0	1	0.10605	1	-0.00189	1
chrEMRSA15:2074753:T:A	hypothetical phage protein	0	1	0.0845387	1	-0.00199	1
chrEMRSA15:2074765:T:C	hypothetical phage protein	NA	NA	0.00284081	1	-0.00189	1
chrEMRSA15:2074768:A:T	hypothetical phage protein	NA	NA	-0.00638225	1	-0.00189	1
chrEMRSA15:2074769:C:A	hypothetical phage protein	0	1	0.00669023	1	-0.00189	1
chrEMRSA15:2074771:G:A	hypothetical phage protein	0	1	0.0257777	1	-0.00213	1
chrEMRSA15:2074772:G:A	hypothetical phage protein	0	1	-0.0307481	1	-0.00189	1
chrEMRSA15:2074775:G:A	hypothetical phage protein	NA	NA	-0.0057316	1	-0.00189	1
chrEMRSA15:2074777:C:G	hypothetical phage protein	NA	NA	-0.0676584	1	-0.00192	1
chrEMRSA15:2074785:G:T	hypothetical phage protein	NA	NA	-0.00514877	1	-0.00189	1
chrEMRSA15:2074785:G:C	hypothetical phage protein	NA	NA	-0.00535272	1	-0.00189	1
chrEMRSA15:2074801:A:G	hypothetical phage protein	87.02	1	0.172545	1	0.000401	1
chrEMRSA15:2074801:A:T	hypothetical phage protein	NA	NA	0	1	NA	NA
chrEMRSA15:2074819:C:T	hypothetical phage protein	0	1	0.00293964	1	-0.00194	1
chrEMRSA15:2074819:C:A	hypothetical phage protein	NA	NA	-0.00835184	1	-0.00189	1
chrEMRSA15:2074822:C:T	hypothetical phage protein	0	1	-0.00827638	1	-0.00189	1
chrEMRSA15:2074826:T:C	hypothetical phage protein	0	1	0.0310055	1	-0.00195	1
chrEMRSA15:2074836:T:A	hypothetical phage protein	NA	NA	-0.00178291	1	-0.00189	1
chrEMRSA15:2074852:C:T	hypothetical phage protein	0	1	0.0365968	1	-0.00195	1
chrEMRSA15:2074865:C:T	hypothetical phage protein	0	1	-0.016488	1	-0.00189	1
chrEMRSA15:2074877:G:A	hypothetical phage protein	NA	NA	-0.0150018	1	-0.00189	1
chrEMRSA15:2074894:G:A	hypothetical phage protein	NA	NA	-0.00924927	1	-0.00189	1
chrEMRSA15:2074896:A:T	hypothetical phage protein	3.292	1	-0.23557	1	-7.96e-05	1
chrEMRSA15:2074911:G:A	hypothetical phage protein	3.425	1	-0.210276	1	-5.59e-05	1
chrEMRSA15:2074911:G:C	hypothetical phage protein	NA	NA	0	1	NA	NA
chrEMRSA15:2074911:G:T	hypothetical phage protein	NA	NA	0	1	NA	NA
chrEMRSA15:2074917:A:G	hypothetical phage protein	3.608	1	-0.0861408	1	-2.36e-05	1
chrEMRSA15:2074926:A:T	hypothetical phage protein	5.289	1	-0.0709354	1	0.000352	1
chrEMRSA15:2074926:A:C	hypothetical phage protein	NA	NA	0	1	NA	NA
chrEMRSA15:2074931:C:T	hypothetical phage protein	NA	NA	-0.00741235	1	-0.00189	1
chrEMRSA15:2074935:A:G	hypothetical phage protein	14.58	1	0.0235311	1	0.00334	1
chrEMRSA15:2074935:A:T	hypothetical phage protein	NA	NA	0	1	NA	NA
chrEMRSA15:2074944:T:G	hypothetical phage protein	0	1	-0.0595927	1	-0.00196	1
chrEMRSA15:2074944:T:A	hypothetical phage protein	0	1	-0.00406767	1	-0.00201	1
chrEMRSA15:2074946:C:G	hypothetical phage protein	0	1	-0.0922454	1	-0.0021	1
chrEMRSA15:2074946:C:T	hypothetical phage protein	NA	NA	0	1	NA	NA
chrEMRSA15:2074946:C:A	hypothetical phage protein	NA	NA	0	1	NA	NA
chrEMRSA15:2074952:T:A	hypothetical phage protein	4.229	1	-0.176018	1	6.09e-05	1
chrEMRSA15:2074968:C:T	hypothetical phage protein	0	1	-0.0189709	1	-0.00189	1
chrEMRSA15:2074971:A:T	hypothetical phage protein	3.445	1	-0.0883205	1	-5.59e-05	1
chrEMRSA15:2074972:C:A	hypothetical phage protein	211.1	1	-0.0516311	1	0.00339	1
chrEMRSA15:2074972:C:T	hypothetical phage protein	NA	NA	0	1	NA	NA
chrEMRSA15:2074973:C:T	hypothetical phage protein	NA	NA	0.00647141	1	-0.00189	1
chrEMRSA15:2074985:G:A	hypothetical phage protein	0	1	0.000479242	1	-0.00189	1
chrEMRSA15:2074990:G:A	hypothetical phage protein	0	1	-0.0222087	1	-0.00189	1
chrEMRSA15:2074995:T:A	hypothetical phage protein	NA	NA	0.00189116	1	-0.00189	1
chrEMRSA15:2074995:T:C	hypothetical phage protein	NA	NA	0.00647141	1	-0.00189	1
chrEMRSA15:2075003:T:A	hypothetical phage protein	NA	NA	0.00647141	1	-0.00189	1
chrEMRSA15:2075021:caaat:c	hypothetical phage protein	0	1	-0.00631273	1	-0.00189	1
chrEMRSA15:2075032:T:C	hypothetical phage protein	0	1	-0.0169958	1	-0.00189	1
chrEMRSA15:2075055:C:A		0	1	-0.0141916	1	-0.00189	1
chrEMRSA15:2075076:T:C	putative phage regulatory protein	NA	NA	0.00647141	1	-0.00189	1
chrEMRSA15:2075082:C:A	putative phage regulatory protein	0	1	-0.00114098	1	-0.00189	1
chrEMRSA15:2075094:T:C	putative phage regulatory protein	NA	NA	0.00647141	1	-0.00189	1
chrEMRSA15:2075096:C:A	putative phage regulatory protein	0	1	0.00775111	1	-0.00189	1
chrEMRSA15:2075112:G:C	putative phage regulatory protein	0	1	0.0482757	1	-0.00189	1
chrEMRSA15:2075112:g:gT	putative phage regulatory protein	0	1	-0.0488167	1	-0.00192	1
chrEMRSA15:2075116:T:C	putative phage regulatory protein	NA	NA	-0.00244268	1	-0.00189	1
chrEMRSA15:2075116:t:tC	putative phage regulatory protein	0	1	-0.0206035	1	-0.00189	1
chrEMRSA15:2075119:tc:t	putative phage regulatory protein	NA	NA	0.0900505	1	NA	NA
chrEMRSA15:2075127:C:T	putative phage regulatory protein	NA	NA	0.00427232	1	-0.00189	1
chrEMRSA15:2075129:G:C	putative phage regulatory protein	0	1	0.0377324	1	-0.00195	1
chrEMRSA15:2075129:G:T	putative phage regulatory protein	NA	NA	-0.0190772	1	-0.00189	1
chrEMRSA15:2075141:C:T	putative phage regulatory protein	NA	NA	-0.0462582	1	-0.00189	1
chrEMRSA15:2075145:C:T	putative phage regulatory protein	NA	NA	-0.00281377	1	-0.00189	1
chrEMRSA15:2075150:T:C	putative phage regulatory protein	0	1	0.0436069	1	-0.00195	1
chrEMRSA15:2075161:C:T	putative phage regulatory protein	NA	NA	0.00113619	1	-0.00189	1
chrEMRSA15:2075165:T:C	putative phage regulatory protein	NA	NA	-0.0173017	1	-0.00189	1
chrEMRSA15:2075166:G:A	putative phage regulatory protein	0	1	-0.114691	1	-0.00194	1
chrEMRSA15:2075169:T:C	putative phage regulatory protein	NA	NA	-0.128518	1	-0.00194	1
chrEMRSA15:2075170:G:A	putative phage regulatory protein	0	1	-0.0197518	1	-0.00189	1
chrEMRSA15:2075181:C:T	putative phage regulatory protein	2.581	1	-0.152026	1	-0.000657	1
chrEMRSA15:2075185:G:T	putative phage regulatory protein	2.79	1	-0.031581	1	-0.000605	1
chrEMRSA15:2075185:G:C	putative phage regulatory protein	NA	NA	0	1	NA	NA
chrEMRSA15:2075193:A:G	putative phage regulatory protein	0	1	-0.0102465	1	-0.0021	1
chrEMRSA15:2075193:A:T	putative phage regulatory protein	NA	NA	0	1	NA	NA
chrEMRSA15:2075193:A:C	putative phage regulatory protein	NA	NA	0	1	NA	NA
chrEMRSA15:2075194:T:A	putative phage regulatory protein	0	1	0.000514284	1	-0.00208	1
chrEMRSA15:2075194:T:C	putative phage regulatory protein	NA	NA	0	1	NA	NA
chrEMRSA15:2075194:T:G	putative phage regulatory protein	NA	NA	0	1	NA	NA
chrEMRSA15:2075195:A:G	putative phage regulatory protein	NA	NA	0.00270741	1	-0.00189	1
chrEMRSA15:2075202:A:G	putative phage regulatory protein	NA	NA	0.00506874	1	-0.00189	1
chrEMRSA15:2075204:T:A	putative phage regulatory protein	0	1	-0.00275453	1	-0.00212	1
chrEMRSA15:2075204:T:G	putative phage regulatory protein	NA	NA	0	1	NA	NA
chrEMRSA15:2075205:A:T	putative phage regulatory protein	NA	NA	0.00461074	1	-0.00189	1
chrEMRSA15:2075206:G:T	putative phage regulatory protein	0	1	-0.0383125	1	-0.00212	1
chrEMRSA15:2075206:gtttgctt:g	putative phage regulatory protein	NA	NA	0.12206	1	NA	NA
chrEMRSA15:2075211:C:T	putative phage regulatory protein	3.132	1	0.0122297	1	-0.000429	1
chrEMRSA15:2075211:C:G	putative phage regulatory protein	NA	NA	0	1	NA	NA
chrEMRSA15:2075223:C:A	putative phage regulatory protein	2.549	1	-0.0563329	1	-0.000833	1
chrEMRSA15:2075223:C:G	putative phage regulatory protein	NA	NA	0	1	NA	NA
chrEMRSA15:2075225:G:T	putative phage regulatory protein	0	1	-0.218131	1	-0.00194	1
chrEMRSA15:2075232:C:T	putative phage regulatory protein	0	1	-0.0486845	1	-0.00189	1
chrEMRSA15:2075243:C:T	putative phage regulatory protein	NA	NA	-0.00138419	1	-0.00189	1
chrEMRSA15:2075249:T:C	putative phage regulatory protein	1.774	1	-0.140481	1	-0.00116	1
chrEMRSA15:2075249:T:A	putative phage regulatory protein	NA	NA	0	1	NA	NA
chrEMRSA15:2075256:A:G	putative phage regulatory protein	0	1	0.0407148	1	-0.00195	1
chrEMRSA15:2075256:A:T	putative phage regulatory protein	NA	NA	0	1	NA	NA
chrEMRSA15:2075275:T:C	putative phage regulatory protein	NA	NA	0.0769684	1	-0.00189	1
chrEMRSA15:2075279:G:A	putative phage regulatory protein	0	1	-0.0147456	1	-0.00189	1
chrEMRSA15:2075280:C:T	putative phage regulatory protein	0	1	-0.00390509	1	-0.00189	1
chrEMRSA15:2075283:T:A	putative phage regulatory protein	0	1	0.0269833	1	-0.00199	1
chrEMRSA15:2075289:C:A	putative phage regulatory protein	NA	NA	-0.0033452	1	-0.00189	1
chrEMRSA15:2075290:A:G	putative phage regulatory protein	0	1	-0.0035142	1	-0.00189	1
chrEMRSA15:2075293:A:T	putative phage regulatory protein	NA	NA	0.109122	1	NA	NA
chrEMRSA15:2075295:G:A	putative phage regulatory protein	NA	NA	0.00647141	1	-0.00189	1
chrEMRSA15:2075296:C:A	putative phage regulatory protein	0	1	-0.002251	1	-0.00189	1
chrEMRSA15:2075304:A:G	putative phage regulatory protein	NA	NA	0.0116446	1	-0.00189	1
chrEMRSA15:2075311:C:T	putative phage regulatory protein	0	1	-0.0205096	1	-0.00189	1
chrEMRSA15:2075319:T:C	putative phage regulatory protein	0	1	-0.0361033	1	-0.00201	1
chrEMRSA15:2075319:T:A	putative phage regulatory protein	NA	NA	0	1	NA	NA
chrEMRSA15:2075322:A:G	putative phage regulatory protein	0	1	-0.0131227	1	-0.00223	1
chrEMRSA15:2075328:G:A	putative phage regulatory protein	0	1	0.00142422	1	-0.00193	1
chrEMRSA15:2075347:G:A	putative phage regulatory protein	NA	NA	0.000515878	1	-0.00189	1
chrEMRSA15:2075349:T:A	putative phage regulatory protein	NA	NA	0.00647141	1	-0.00189	1
chrEMRSA15:2075352:G:C	putative phage regulatory protein	0	1	0.043189	1	-0.00195	1
chrEMRSA15:2075363:G:C	putative phage regulatory protein	0	1	-0.0197634	1	-0.00219	1
chrEMRSA15:2075366:C:T	putative phage regulatory protein	NA	NA	0.00647141	1	-0.00189	1
chrEMRSA15:2075377:T:C	putative phage regulatory protein	NA	NA	0.00686318	1	-0.00189	1
chrEMRSA15:2075394:A:G	putative phage regulatory protein	0	1	-0.0343487	1	-0.00203	1
chrEMRSA15:2075405:C:T	putative phage regulatory protein	0	1	-0.042211	1	-0.00189	1
chrEMRSA15:2075418:A:T	putative phage regulatory protein	0	1	0.0104034	1	-0.00195	1
chrEMRSA15:2075420:G:A	putative phage regulatory protein	0	1	-0.00447621	1	-0.00196	1
chrEMRSA15:2075426:T:C	putative phage regulatory protein	NA	NA	-0.00251674	1	-0.00189	1
chrEMRSA15:2075427:G:A	putative phage regulatory protein	0	1	-0.0106738	1	-0.00189	1
chrEMRSA15:2075430:A:C	putative phage regulatory protein	NA	NA	0.00647141	1	-0.00189	1
chrEMRSA15:2075448:G:A	putative phage regulatory protein	NA	NA	-0.00742032	1	-0.00189	1
chrEMRSA15:2075448:G:T	putative phage regulatory protein	0	1	-0.0573476	1	-0.00189	1
chrEMRSA15:2075454:G:A	putative phage regulatory protein	0	1	0.196701	1	-0.00191	1
chrEMRSA15:2075459:A:T	putative phage regulatory protein	NA	NA	0.00130292	1	-0.00189	1
chrEMRSA15:2075463:A:G	putative phage regulatory protein	2.642	1	-0.0616653	1	-0.000455	1
chrEMRSA15:2075463:A:T	putative phage regulatory protein	NA	NA	0	1	NA	NA
chrEMRSA15:2075464:G:A	putative phage regulatory protein	0	1	-0.087459	1	-0.00189	1
chrEMRSA15:2075465:C:T	putative phage regulatory protein	2.446	1	-0.0930675	1	-0.000467	1
chrEMRSA15:2075465:C:A	putative phage regulatory protein	NA	NA	0	1	NA	NA
chrEMRSA15:2075465:C:G	putative phage regulatory protein	NA	NA	0	1	NA	NA
chrEMRSA15:2075466:T:C	putative phage regulatory protein	0	1	-0.0319539	1	-0.0019	1
chrEMRSA15:2075467:G:A	putative phage regulatory protein	2.594	1	-0.108612	1	5.22e-05	1
chrEMRSA15:2075467:G:T	putative phage regulatory protein	NA	NA	0	1	NA	NA
chrEMRSA15:2075467:G:C	putative phage regulatory protein	NA	NA	0	1	NA	NA
chrEMRSA15:2075468:C:T	putative phage regulatory protein	NA	NA	0.0426313	1	-0.00195	1
chrEMRSA15:2075468:C:A	putative phage regulatory protein	NA	NA	0	1	NA	NA
chrEMRSA15:2075468:C:G	putative phage regulatory protein	NA	NA	0	1	NA	NA
chrEMRSA15:2075468:cctt:c	putative phage regulatory protein	0	1	-0.0064471	1	-0.00189	1
chrEMRSA15:2075481:A:T	putative phage regulatory protein	0	1	-0.0588087	1	-0.00189	1
chrEMRSA15:2075484:C:A	putative phage regulatory protein	0	1	-0.00596789	1	-0.00189	1
chrEMRSA15:2075487:A:C	putative phage regulatory protein	0	1	-0.00596789	1	-0.00189	1
chrEMRSA15:2075488:T:C	putative phage regulatory protein	7.408	1	-0.204901	1	0.00128	1
chrEMRSA15:2075488:T:A	putative phage regulatory protein	NA	NA	0	1	NA	NA
chrEMRSA15:2075497:A:T	putative phage regulatory protein	NA	NA	-0.000870228	1	-0.00189	1
chrEMRSA15:2075502:A:C	putative phage regulatory protein	0	1	-0.0118231	1	-0.00189	1
chrEMRSA15:2075503:T:C	putative phage regulatory protein	NA	NA	0.0980347	1	NA	NA
chrEMRSA15:2075505:C:A	putative phage regulatory protein	0	1	-0.0178133	1	-0.00189	1
chrEMRSA15:2075524:T:A	putative phage regulatory protein	NA	NA	0.112628	1	NA	NA
chrEMRSA15:2075527:gtgttgatttgttgtccatttgttgttgatttgt:g	putative phage regulatory protein	0	1	-0.019007	1	-0.00189	1
chrEMRSA15:2075527:gtgttgatttgttgtccatttgttgttgatttgt:gtgttgatttgt	putative phage regulatory protein	0	1	0.019127	1	-0.00189	1
chrEMRSA15:2075527:gtgttgatttgttgtccatttgttgttgatttgt:gTGTTGATTTGTtgttgatttgttgtccatttgttgttgatttgt	putative phage regulatory protein	0	1	-0.00237834	1	-0.00189	1
chrEMRSA15:2075532:gatttgttgtcc:g	putative phage regulatory protein	10.59	1	-0.222841	1	0.00169	1
chrEMRSA15:2075532:gatttgttgtcc:gATTTGTTGTTTatttgttgtcc	putative phage regulatory protein	0	1	-0.00728271	1	-0.00189	1
chrEMRSA15:2075532:gatttgttgtcc:gATTTGTTGTTGATTTGTTGTCCatttgttgtcc	putative phage regulatory protein	0	1	-0.0151157	1	-0.00189	1
chrEMRSA15:2075542:C:T	putative phage regulatory protein	0	1	-0.00655036	1	-0.00191	1
chrEMRSA15:2075543:C:G	putative phage regulatory protein	0	1	-0.00732142	1	-0.00191	1
chrEMRSA15:2075543:catttgttgttg:c	putative phage regulatory protein	0	1	0.145976	1	-0.00189	1
chrEMRSA15:2075543:catttgttgttg:cATTTGTTGTTGatttgttgttg	putative phage regulatory protein	NA	NA	0.0907367	1	-0.00189	1
chrEMRSA15:2075553:T:C	putative phage regulatory protein	106.1	1	0.0380561	1	0.00345	1
chrEMRSA15:2075554:G:C	putative phage regulatory protein	114.6	1	0.0967648	1	0.00388	1
chrEMRSA15:2075554:gatttgttgttgatttgttgtcc:g	putative phage regulatory protein	1.422	1	0.312614	0.0105703	0.0015	1
chrEMRSA15:2075559:G:A	putative phage regulatory protein	0	1	-0.0118626	1	-0.00189	1
chrEMRSA15:2075564:T:C	putative phage regulatory protein	66.21	1	-0.0892631	1	0.00302	1
chrEMRSA15:2075565:G:C	putative phage regulatory protein	65.46	1	-0.11598	1	0.00295	1
chrEMRSA15:2075565:gatttgttgtcc:g	putative phage regulatory protein	187.3	1	-0.0601281	1	0.00293	1
chrEMRSA15:2075569:T:A	putative phage regulatory protein	NA	NA	-0.0132287	1	-0.00189	1
chrEMRSA15:2075573:G:A	putative phage regulatory protein	0	1	-0.0284771	1	-0.00189	1
chrEMRSA15:2075573:gtcc:g	putative phage regulatory protein	0	1	-0.0380015	1	-0.00189	1
chrEMRSA15:2075575:C:T	putative phage regulatory protein	0	1	0.00715928	1	-0.0019	1
chrEMRSA15:2075576:C:G	putative phage regulatory protein	0	1	8.10136e-05	1	-0.00191	1
chrEMRSA15:2075576:c:cATTTGTTGTTG	putative phage regulatory protein	0	1	-0.0787237	1	-0.00192	1
chrEMRSA15:2075593:ttgtcgtttttgc:t	putative phage regulatory protein	0	1	-0.0191384	1	-0.00189	1
chrEMRSA15:2075597:C:T	putative phage regulatory protein	0	1	0.0138853	1	-0.00189	1
chrEMRSA15:2075598:gt:g	putative phage regulatory protein	0	1	0.00638733	1	-0.00189	1
chrEMRSA15:2075598:gt:gTt	putative phage regulatory protein	0	1	-0.0254809	1	-0.00189	1
chrEMRSA15:2075599:T:C	putative phage regulatory protein	NA	NA	0.00647141	1	-0.00189	1
chrEMRSA15:2075605:C:T	putative phage regulatory protein	0	1	0.00638733	1	-0.00189	1
chrEMRSA15:2075617:T:C	putative phage regulatory protein	0	1	-0.0147133	1	-0.00189	1
chrEMRSA15:2075625:A:G	putative phage regulatory protein	0	1	-0.000157579	1	-0.00189	1
chrEMRSA15:2075636:T:C	putative phage regulatory protein	0	1	-0.0248258	1	-0.00189	1
chrEMRSA15:2075644:T:A	putative phage regulatory protein	NA	NA	-0.00720737	1	-0.00189	1
chrEMRSA15:2075652:G:A	putative phage regulatory protein	0	1	-0.0317871	1	-0.00189	1
chrEMRSA15:2075700:A:G	putative phage regulatory protein	6.702	1	-0.00593674	1	0.00124	1
chrEMRSA15:2075712:C:T	putative phage regulatory protein	0	1	-0.0158422	1	-0.00189	1
chrEMRSA15:2075718:G:A	putative phage regulatory protein	0	1	-0.0124763	1	-0.00189	1
chrEMRSA15:2075722:T:G	putative phage regulatory protein	NA	NA	-0.0106719	1	-0.00189	1
chrEMRSA15:2075730:T:A	putative phage regulatory protein	0	1	-0.0295215	1	-0.00189	1
chrEMRSA15:2075732:T:C	putative phage regulatory protein	0	1	-0.0039855	1	-0.00189	1
chrEMRSA15:2075744:G:T	putative phage regulatory protein	NA	NA	-0.00472374	1	-0.00189	1
chrEMRSA15:2075748:T:C	putative phage regulatory protein	0	1	-0.0418644	1	-0.00191	1
chrEMRSA15:2075765:G:T	putative phage regulatory protein	NA	NA	0.00647141	1	-0.00189	1
chrEMRSA15:2075772:C:T	putative phage regulatory protein	NA	NA	0.00647141	1	-0.00189	1
chrEMRSA15:2075786:G:A	putative phage regulatory protein	0	1	-0.00884859	1	-0.00189	1
chrEMRSA15:2075802:G:A	putative phage regulatory protein	7.527	1	-0.0144376	1	0.00147	1
chrEMRSA15:2075802:G:T	putative phage regulatory protein	0	1	0.153892	1	-0.00189	1
chrEMRSA15:2075808:C:T	putative phage regulatory protein	8.48	1	-0.00516798	1	0.00151	1
chrEMRSA15:2075808:C:G	putative phage regulatory protein	NA	NA	0	1	NA	NA
chrEMRSA15:2075808:C:A	putative phage regulatory protein	NA	NA	0	1	NA	NA
chrEMRSA15:2075811:C:T	putative phage regulatory protein	8.009	1	-0.0307017	1	0.00147	1
chrEMRSA15:2075811:C:G	putative phage regulatory protein	NA	NA	0	1	NA	NA
chrEMRSA15:2075823:C:G	putative phage regulatory protein	NA	NA	-0.00929654	1	-0.00189	1
chrEMRSA15:2075828:T:C	putative phage regulatory protein	0	1	-0.0152136	1	-0.00189	1
chrEMRSA15:2075843:T:C	putative phage regulatory protein	NA	NA	-0.00244412	1	-0.00189	1
chrEMRSA15:2075847:T:C	putative phage regulatory protein	8.939	1	-0.0195494	1	0.00137	1
chrEMRSA15:2075879:A:G	putative phage regulatory protein	0	1	-0.00170296	1	-0.00189	1
chrEMRSA15:2075886:G:A	putative phage regulatory protein	NA	NA	0.00647141	1	-0.00189	1
chrEMRSA15:2075898:A:T	putative phage regulatory protein	NA	NA	0.00647141	1	-0.00189	1
chrEMRSA15:2075901:C:T	putative phage regulatory protein	NA	NA	0.00647141	1	-0.00189	1
chrEMRSA15:2075912:A:G	putative phage regulatory protein	4.671	1	0.00415538	1	0.000373	1
chrEMRSA15:2075921:G:T	putative phage regulatory protein	NA	NA	-0.00559146	1	-0.00189	1
chrEMRSA15:2075944:T:C		NA	NA	0.00647141	1	-0.00189	1
chrEMRSA15:2075946:C:T		NA	NA	0.00647141	1	-0.00189	1
chrEMRSA15:2075955:C:T		NA	NA	-0.0122355	1	-0.00189	1
chrEMRSA15:2075964:C:T		0	1	-0.0452807	1	-0.00189	1
chrEMRSA15:2075973:T:C	putative single strand DNA-binding protein	12.06	1	0.0200503	1	0.00221	1
chrEMRSA15:2075989:T:C	putative single strand DNA-binding protein	0	1	0.0965384	1	-0.0022	1
chrEMRSA15:2075989:T:A	putative single strand DNA-binding protein	NA	NA	0	1	NA	NA
chrEMRSA15:2075990:G:A	putative single strand DNA-binding protein	19.03	1	0.00700308	1	0.000592	1
chrEMRSA15:2075990:G:T	putative single strand DNA-binding protein	NA	NA	0	1	NA	NA
chrEMRSA15:2075990:G:C	putative single strand DNA-binding protein	NA	NA	0	1	NA	NA
chrEMRSA15:2075992:C:T	putative single strand DNA-binding protein	0	1	0.000402246	1	-0.00189	1
chrEMRSA15:2075995:C:T	putative single strand DNA-binding protein	15.73	1	0.164442	1	0.000362	1
chrEMRSA15:2075995:C:G	putative single strand DNA-binding protein	NA	NA	0	1	NA	NA
chrEMRSA15:2075998:T:G	putative single strand DNA-binding protein	15.32	1	-0.00361147	1	0.00032	1
chrEMRSA15:2075998:T:C	putative single strand DNA-binding protein	NA	NA	0	1	NA	NA
chrEMRSA15:2075998:T:A	putative single strand DNA-binding protein	NA	NA	0	1	NA	NA
chrEMRSA15:2076005:C:A	putative single strand DNA-binding protein	0	1	0.00800472	1	-0.0019	1
chrEMRSA15:2076009:C:A	putative single strand DNA-binding protein	0	1	-0.0145643	1	-0.00194	1
chrEMRSA15:2076009:C:T	putative single strand DNA-binding protein	0	1	0.0439539	1	-0.0019	1
chrEMRSA15:2076010:C:A	putative single strand DNA-binding protein	0	1	0.017576	1	-0.00195	1
chrEMRSA15:2076014:T:A	putative single strand DNA-binding protein	0	1	-0.0296692	1	-0.00189	1
chrEMRSA15:2076014:T:C	putative single strand DNA-binding protein	0	1	0.0645951	1	-0.0019	1
chrEMRSA15:2076020:C:T	putative single strand DNA-binding protein	0	1	-0.00179738	1	-0.0019	1
chrEMRSA15:2076020:C:A	putative single strand DNA-binding protein	NA	NA	0.00272145	1	-0.00189	1
chrEMRSA15:2076023:A:G	putative single strand DNA-binding protein	0	1	-0.062711	1	-0.00189	1
chrEMRSA15:2076052:T:A	putative single strand DNA-binding protein	0	1	0.0178201	1	-0.00189	1
chrEMRSA15:2076055:A:G	putative single strand DNA-binding protein	0	1	0.0239101	1	-0.00189	1
chrEMRSA15:2076057:T:C	putative single strand DNA-binding protein	0	1	-0.000331317	1	-0.00189	1
chrEMRSA15:2076061:G:A	putative single strand DNA-binding protein	NA	NA	-0.00893975	1	-0.00189	1
chrEMRSA15:2076062:C:A	putative single strand DNA-binding protein	0	1	0.0128536	1	-0.00189	1
chrEMRSA15:2076065:T:C	putative single strand DNA-binding protein	0	1	0.0128536	1	-0.00189	1
chrEMRSA15:2076068:T:C	putative single strand DNA-binding protein	0	1	0.00976822	1	-0.00189	1
chrEMRSA15:2076076:T:A	putative single strand DNA-binding protein	0	1	0.100812	1	-0.00189	1
chrEMRSA15:2076083:T:C	putative single strand DNA-binding protein	0	1	0.117021	1	-0.00195	1
chrEMRSA15:2076084:A:G	putative single strand DNA-binding protein	NA	NA	0.116204	1	-0.00195	1
chrEMRSA15:2076086:T:C	putative single strand DNA-binding protein	0	1	-0.00658017	1	-0.00189	1
chrEMRSA15:2076095:G:A	putative single strand DNA-binding protein	6.712	1	0.00487727	1	-0.00037	1
chrEMRSA15:2076111:G:T	putative single strand DNA-binding protein	0	1	-0.0322353	1	-0.00192	1
chrEMRSA15:2076112:T:A	putative single strand DNA-binding protein	0	1	-0.0652102	1	-0.0019	1
chrEMRSA15:2076113:G:A	putative single strand DNA-binding protein	NA	NA	-0.0272948	1	-0.00191	1
chrEMRSA15:2076118:T:C	putative single strand DNA-binding protein	NA	NA	0.00302879	1	-0.00189	1
chrEMRSA15:2076121:A:T	putative single strand DNA-binding protein	0	1	-0.0175051	1	-0.0019	1
chrEMRSA15:2076125:T:C	putative single strand DNA-binding protein	11.84	1	0.0736906	1	0.00201	1
chrEMRSA15:2076128:C:T	putative single strand DNA-binding protein	NA	NA	0.00370274	1	-0.00189	1
chrEMRSA15:2076140:C:T	putative single strand DNA-binding protein	2.047	1	-0.0129127	1	-0.000921	1
chrEMRSA15:2076140:C:A	putative single strand DNA-binding protein	NA	NA	0	1	NA	NA
chrEMRSA15:2076141:T:C	putative single strand DNA-binding protein	0	1	-0.00333291	1	-0.00189	1
chrEMRSA15:2076152:A:G	putative single strand DNA-binding protein	15.02	1	-0.108586	1	0.0023	1
chrEMRSA15:2076152:A:C	putative single strand DNA-binding protein	NA	NA	0	1	NA	NA
chrEMRSA15:2076157:T:C	putative single strand DNA-binding protein	0	1	-0.128362	1	-0.00199	1
chrEMRSA15:2076157:T:A	putative single strand DNA-binding protein	NA	NA	0	1	NA	NA
chrEMRSA15:2076170:A:G	putative single strand DNA-binding protein	19.39	1	-0.423832	1	-0.000358	1
chrEMRSA15:2076170:A:T	putative single strand DNA-binding protein	NA	NA	0	1	NA	NA
chrEMRSA15:2076170:A:C	putative single strand DNA-binding protein	NA	NA	0	1	NA	NA
chrEMRSA15:2076171:T:C	putative single strand DNA-binding protein	NA	NA	-0.000860722	1	-0.00189	1
chrEMRSA15:2076171:T:A	putative single strand DNA-binding protein	NA	NA	0.00582074	1	-0.00189	1
chrEMRSA15:2076173:T:C	putative single strand DNA-binding protein	NA	NA	0.00582074	1	-0.00189	1
chrEMRSA15:2076191:G:A	putative single strand DNA-binding protein	2.196	1	-0.0313012	1	-0.00107	1
chrEMRSA15:2076191:G:T	putative single strand DNA-binding protein	NA	NA	0	1	NA	NA
chrEMRSA15:2076191:G:C	putative single strand DNA-binding protein	NA	NA	0	1	NA	NA
chrEMRSA15:2076200:G:A	putative single strand DNA-binding protein	0	1	0.0342729	1	-0.00198	1
chrEMRSA15:2076200:G:C	putative single strand DNA-binding protein	NA	NA	0	1	NA	NA
chrEMRSA15:2076200:G:T	putative single strand DNA-binding protein	NA	NA	0	1	NA	NA
chrEMRSA15:2076203:A:C	putative single strand DNA-binding protein	2.27	1	0.103532	1	-0.00107	1
chrEMRSA15:2076203:A:T	putative single strand DNA-binding protein	NA	NA	0	1	NA	NA
chrEMRSA15:2076203:A:G	putative single strand DNA-binding protein	NA	NA	0	1	NA	NA
chrEMRSA15:2076210:T:C	putative single strand DNA-binding protein	NA	NA	-0.00408457	1	-0.00189	1
chrEMRSA15:2076215:T:C	putative single strand DNA-binding protein	2.116	1	0.103494	1	-0.0011	1
chrEMRSA15:2076215:T:A	putative single strand DNA-binding protein	NA	NA	0	1	NA	NA
chrEMRSA15:2076218:G:A	putative single strand DNA-binding protein	2.27	1	0.0955129	1	-0.00109	1
chrEMRSA15:2076218:G:T	putative single strand DNA-binding protein	NA	NA	0	1	NA	NA
chrEMRSA15:2076218:G:C	putative single strand DNA-binding protein	NA	NA	0	1	NA	NA
chrEMRSA15:2076219:C:T	putative single strand DNA-binding protein	NA	NA	-0.0717669	1	-0.00189	1
chrEMRSA15:2076224:T:G	putative single strand DNA-binding protein	NA	NA	0.00582074	1	-0.00189	1
chrEMRSA15:2076232:C:T	putative single strand DNA-binding protein	0	1	0.0346935	1	-0.00199	1
chrEMRSA15:2076233:C:T	putative single strand DNA-binding protein	NA	NA	-0.00434226	1	-0.00189	1
chrEMRSA15:2076236:C:T	putative single strand DNA-binding protein	NA	NA	0.00647141	1	-0.00189	1
chrEMRSA15:2076241:C:A	putative single strand DNA-binding protein	0	1	-0.00911373	1	-0.00189	1
chrEMRSA15:2076252:T:C	putative single strand DNA-binding protein	0	1	-0.000233359	1	-0.00189	1
chrEMRSA15:2076260:A:T	putative single strand DNA-binding protein	0	1	0.0143544	1	-0.00189	1
chrEMRSA15:2076261:A:G	putative single strand DNA-binding protein	NA	NA	-0.00931811	1	-0.00189	1
chrEMRSA15:2076263:G:A	putative single strand DNA-binding protein	0	1	0.0143544	1	-0.00189	1
chrEMRSA15:2076287:G:T	putative single strand DNA-binding protein	0	1	-0.0100587	1	-0.00189	1
chrEMRSA15:2076287:G:A	putative single strand DNA-binding protein	0	1	-0.00233192	1	-0.00189	1
chrEMRSA15:2076289:T:C	putative single strand DNA-binding protein	NA	NA	-0.00931811	1	-0.00189	1
chrEMRSA15:2076292:T:C	putative single strand DNA-binding protein	0	1	-0.0263	1	-0.00192	1
chrEMRSA15:2076296:A:T	putative single strand DNA-binding protein	0	1	-0.0272229	1	-0.00192	1
chrEMRSA15:2076298:T:A	putative single strand DNA-binding protein	NA	NA	-0.00931811	1	-0.00189	1
chrEMRSA15:2076302:G:A	putative single strand DNA-binding protein	0	1	-0.00233192	1	-0.00189	1
chrEMRSA15:2076311:G:C	putative single strand DNA-binding protein	NA	NA	-0.0170349	1	-0.00189	1
chrEMRSA15:2076313:G:A	putative single strand DNA-binding protein	0	1	-0.112618	1	-0.00189	1
chrEMRSA15:2076317:T:G	putative single strand DNA-binding protein	0	1	-0.0738164	1	-0.00207	1
chrEMRSA15:2076322:G:A	putative single strand DNA-binding protein	0	1	-0.0166238	1	-0.00189	1
chrEMRSA15:2076329:T:C	putative single strand DNA-binding protein	5.922	1	0.165815	1	-0.000413	1
chrEMRSA15:2076338:A:G	putative single strand DNA-binding protein	6.12	1	0.0424978	1	-0.00037	1
chrEMRSA15:2076341:G:A	putative single strand DNA-binding protein	0	1	-0.0291324	1	-0.00191	1
chrEMRSA15:2076344:A:T	putative single strand DNA-binding protein	0	1	0.0376548	1	-0.00195	1
chrEMRSA15:2076346:C:T	putative single strand DNA-binding protein	0	1	0.00975031	1	-0.00189	1
chrEMRSA15:2076347:T:C	putative single strand DNA-binding protein	0	1	-0.0106418	1	-0.0019	1
chrEMRSA15:2076368:A:T	putative single strand DNA-binding protein	0	1	-0.00428359	1	-0.00189	1
chrEMRSA15:2076374:A:G	putative single strand DNA-binding protein	0	1	0.128083	1	-0.00189	1
chrEMRSA15:2076378:C:T	putative single strand DNA-binding protein	0	1	-0.039676	1	-0.00192	1
chrEMRSA15:2076383:A:C	putative single strand DNA-binding protein	NA	NA	0.00582074	1	-0.00189	1
chrEMRSA15:2076389:T:C	putative single strand DNA-binding protein	0	1	0.00705852	1	-0.00199	1
chrEMRSA15:2076401:G:A	putative single strand DNA-binding protein	0	1	-0.0168574	1	-0.00189	1
chrEMRSA15:2076434:G:A	putative single strand DNA-binding protein	0	1	-0.0107485	1	-0.0019	1
chrEMRSA15:2076439:T:G	putative single strand DNA-binding protein	5.267	1	0.0608298	1	-0.00075	1
chrEMRSA15:2076446:T:C	hypothetical phage protein	NA	NA	0.128584	1	NA	NA
chrEMRSA15:2076449:A:C	hypothetical phage protein	NA	NA	-0.00162949	1	-0.00189	1
chrEMRSA15:2076457:C:A	hypothetical phage protein	NA	NA	-0.0689409	1	-0.00196	1
chrEMRSA15:2076463:C:T	hypothetical phage protein	0	1	0.048556	1	-0.00189	1
chrEMRSA15:2076465:G:A	hypothetical phage protein	0	1	-0.0211948	1	-0.00189	1
chrEMRSA15:2076467:C:G	hypothetical phage protein	0	1	-0.00238419	1	-0.00189	1
chrEMRSA15:2076468:A:G	hypothetical phage protein	5.756	1	0.0590761	1	-0.00037	1
chrEMRSA15:2076484:G:A	hypothetical phage protein	0	1	-0.00235969	1	-0.00189	1
chrEMRSA15:2076491:A:T	hypothetical phage protein	0	1	-0.0357754	1	-0.00195	1
chrEMRSA15:2076491:A:G	hypothetical phage protein	NA	NA	0.00582074	1	-0.00189	1
chrEMRSA15:2076499:T:A	hypothetical phage protein	0	1	-0.00324398	1	-0.00189	1
chrEMRSA15:2076508:C:T	hypothetical phage protein	NA	NA	-0.0313995	1	-0.00189	1
chrEMRSA15:2076516:T:C	hypothetical phage protein	0	1	-0.0063882	1	-0.00189	1
chrEMRSA15:2076521:G:A	hypothetical phage protein	5.25	1	0.0108148	1	-0.000519	1
chrEMRSA15:2076535:T:C	hypothetical phage protein	0	1	-0.00796313	1	-0.00189	1
chrEMRSA15:2076541:G:A	hypothetical phage protein	0	1	-0.0276012	1	-0.00189	1
chrEMRSA15:2076551:G:A	hypothetical phage protein	0	1	-0.0104775	1	-0.00189	1
chrEMRSA15:2076553:G:A	hypothetical phage protein	NA	NA	0.0884798	1	NA	NA
chrEMRSA15:2076569:T:G	hypothetical phage protein	NA	NA	0.00582074	1	-0.00189	1
chrEMRSA15:2076570:G:A	hypothetical phage protein	0	1	0.0128536	1	-0.00189	1
chrEMRSA15:2076575:T:C	hypothetical phage protein	0	1	0.0393209	1	-0.00201	1
chrEMRSA15:2076582:C:T	hypothetical phage protein	NA	NA	-0.00763712	1	-0.00189	1
chrEMRSA15:2076582:C:A	hypothetical phage protein	0	1	-0.0205461	1	-0.00189	1
chrEMRSA15:2076584:G:T	hypothetical phage protein	0	1	0.0138048	1	-0.00196	1
chrEMRSA15:2076589:C:T	hypothetical phage protein	0	1	-0.0158262	1	-0.00189	1
chrEMRSA15:2076607:G:A	hypothetical phage protein	0	1	-0.00923156	1	-0.00189	1
chrEMRSA15:2076622:T:G	hypothetical phage protein	NA	NA	-0.00684697	1	-0.00189	1
chrEMRSA15:2076623:G:A	hypothetical phage protein	0	1	0.0448097	1	-0.00207	1
chrEMRSA15:2076623:G:T	hypothetical phage protein	NA	NA	0	1	NA	NA
chrEMRSA15:2076623:G:C	hypothetical phage protein	NA	NA	0	1	NA	NA
chrEMRSA15:2076626:T:C	hypothetical phage protein	NA	NA	0.00582074	1	-0.00189	1
chrEMRSA15:2076634:T:C	hypothetical phage protein	0	1	-0.0251685	1	-0.00204	1
chrEMRSA15:2076634:T:A	hypothetical phage protein	NA	NA	0	1	NA	NA
chrEMRSA15:2076638:G:T	hypothetical phage protein	0	1	0.00153554	1	-0.00189	1
chrEMRSA15:2076641:C:T	hypothetical phage protein	0	1	0.00938864	1	-0.00203	1
chrEMRSA15:2076641:C:G	hypothetical phage protein	NA	NA	0	1	NA	NA
chrEMRSA15:2076647:G:T	hypothetical phage protein	NA	NA	0.00582074	1	-0.00189	1
chrEMRSA15:2076648:C:T	hypothetical phage protein	0	1	-0.0452807	1	-0.00189	1
chrEMRSA15:2076659:gtt:gt	hypothetical phage protein	0	1	-0.0411183	1	-0.00189	1
chrEMRSA15:2076659:gtt:g	hypothetical phage protein	NA	NA	0	1	NA	NA
chrEMRSA15:2076665:C:T	hypothetical phage protein	0	1	-0.0409949	1	-0.00215	1
chrEMRSA15:2076668:C:T	hypothetical phage protein	0	1	-0.00206358	1	-0.00198	1
chrEMRSA15:2076674:T:C	hypothetical phage protein	NA	NA	0.00647141	1	-0.00189	1
chrEMRSA15:2076697:A:G	hypothetical phage protein	0	1	-0.100931	1	-0.002	1
chrEMRSA15:2076703:T:A	hypothetical phage protein	NA	NA	0.00637553	1	-0.00189	1
chrEMRSA15:2076707:C:T	hypothetical phage protein	0	1	0.0679087	1	-0.00196	1
chrEMRSA15:2076707:C:A	hypothetical phage protein	NA	NA	0	1	NA	NA
chrEMRSA15:2076714:C:A	hypothetical phage protein	NA	NA	-0.0121127	1	-0.00189	1
chrEMRSA15:2076716:G:A	hypothetical phage protein	0	1	-0.0796798	1	-0.00199	1
chrEMRSA15:2076733:A:G	hypothetical phage protein	0	1	0.0543582	1	-0.00202	1
chrEMRSA15:2076740:T:C	hypothetical phage protein	0	1	-0.00369251	1	-0.00202	1
chrEMRSA15:2076740:T:G	hypothetical phage protein	NA	NA	0	1	NA	NA
chrEMRSA15:2076758:A:G	hypothetical phage protein	0	1	0.00933181	1	-0.00201	1
chrEMRSA15:2076758:A:T	hypothetical phage protein	NA	NA	0	1	NA	NA
chrEMRSA15:2076760:C:T	hypothetical phage protein	0	1	-0.0256654	1	-0.00194	1
chrEMRSA15:2076760:C:A	hypothetical phage protein	NA	NA	0	1	NA	NA
chrEMRSA15:2076761:C:T	hypothetical phage protein	NA	NA	0.000515878	1	-0.00189	1
chrEMRSA15:2076770:T:C	hypothetical phage protein	NA	NA	-0.0312573	1	-0.00189	1
chrEMRSA15:2076772:A:G	hypothetical phage protein	0	1	0.00549853	1	-0.00206	1
chrEMRSA15:2076776:A:G	hypothetical phage protein	0	1	-0.0897175	1	-0.00216	1
chrEMRSA15:2076776:A:T	hypothetical phage protein	NA	NA	0	1	NA	NA
chrEMRSA15:2076782:T:C	hypothetical phage protein	0	1	-0.0768617	1	-0.00189	1
chrEMRSA15:2076785:T:C	hypothetical phage protein	NA	NA	0.00582074	1	-0.00189	1
chrEMRSA15:2076792:G:A	hypothetical phage protein	0	1	-0.0108861	1	-0.00189	1
chrEMRSA15:2076793:C:T	hypothetical phage protein	0	1	-0.0377355	1	-0.00189	1
chrEMRSA15:2076797:A:C	hypothetical phage protein	NA	NA	0.00647141	1	-0.00189	1
chrEMRSA15:2076800:C:G	hypothetical phage protein	0	1	0.00114506	1	-0.00189	1
chrEMRSA15:2076809:A:G	hypothetical phage protein	0	1	-0.0452807	1	-0.00189	1
chrEMRSA15:2076818:G:A	hypothetical phage protein	0	1	-0.000591956	1	-0.00194	1
chrEMRSA15:2076818:G:C	hypothetical phage protein	NA	NA	0	1	NA	NA
chrEMRSA15:2076825:A:G	hypothetical phage protein	NA	NA	-0.00530203	1	-0.00189	1
chrEMRSA15:2076827:C:T	hypothetical phage protein	0	1	0.010441	1	-0.00193	1
chrEMRSA15:2076827:C:A	hypothetical phage protein	NA	NA	0	1	NA	NA
chrEMRSA15:2076828:G:A	hypothetical phage protein	NA	NA	0.116203	1	-0.00189	1
chrEMRSA15:2076829:G:A	hypothetical phage protein	NA	NA	-0.00163648	1	-0.00189	1
chrEMRSA15:2076830:T:C	hypothetical phage protein	0	1	0.0021264	1	-0.0019	1
chrEMRSA15:2076830:T:A	hypothetical phage protein	NA	NA	0	1	NA	NA
chrEMRSA15:2076832:G:A	hypothetical phage protein	NA	NA	0.0153714	1	-0.00192	1
chrEMRSA15:2076834:a:aT	hypothetical phage protein	NA	NA	-0.00192885	1	-0.00189	1
chrEMRSA15:2076835:T:C	hypothetical phage protein	0	1	0.0142256	1	-0.00189	1
chrEMRSA15:2076836:T:C	hypothetical phage protein	0	1	-0.0795543	1	-0.00189	1
chrEMRSA15:2076842:T:C	hypothetical phage protein	0	1	0.014871	1	-0.00191	1
chrEMRSA15:2076844:T:C	hypothetical phage protein	NA	NA	-0.00803504	1	-0.00189	1
chrEMRSA15:2076845:G:A	hypothetical phage protein	0	1	-0.053353	1	-0.00204	1
chrEMRSA15:2076848:T:A	hypothetical phage protein	0	1	-0.0278523	1	-0.00193	1
chrEMRSA15:2076854:C:T	hypothetical phage protein	0	1	-0.0099178	1	-0.00195	1
chrEMRSA15:2076854:C:A	hypothetical phage protein	NA	NA	0	1	NA	NA
chrEMRSA15:2076857:C:A	hypothetical phage protein	NA	NA	-0.00427536	1	-0.00189	1
chrEMRSA15:2076858:T:C	hypothetical phage protein	0	1	-0.0198236	1	-0.0019	1
chrEMRSA15:2076863:C:T	hypothetical phage protein	0	1	-0.0326691	1	-0.0019	1
chrEMRSA15:2076874:T:C	hypothetical phage protein	NA	NA	0.0107904	1	-0.00189	1
chrEMRSA15:2076882:A:G	hypothetical phage protein	NA	NA	-0.0468164	1	-0.00189	1
chrEMRSA15:2076885:C:G	hypothetical phage protein	NA	NA	0.000838656	1	-0.00189	1
chrEMRSA15:2076891:C:T	hypothetical phage protein	NA	NA	0.0169528	1	-0.00189	1
chrEMRSA15:2076896:A:C	hypothetical phage protein	NA	NA	-0.00427536	1	-0.00189	1
chrEMRSA15:2076901:T:C	hypothetical phage protein	NA	NA	0.0394113	1	-0.00193	1
chrEMRSA15:2076909:T:C	hypothetical phage protein	0	1	0.0420466	1	-0.00193	1
chrEMRSA15:2076920:A:G	hypothetical phage protein	0	1	0.00669023	1	-0.00189	1
chrEMRSA15:2076921:G:A	hypothetical phage protein	NA	NA	-0.00835184	1	-0.00189	1
chrEMRSA15:2076925:T:C	hypothetical phage protein	0	1	0.091524	1	-0.00189	1
chrEMRSA15:2076926:C:G	hypothetical phage protein	0	1	-0.00238302	1	-0.00189	1
chrEMRSA15:2076932:G:A		NA	NA	0.00647141	1	-0.00189	1
chrEMRSA15:2076933:C:T		NA	NA	-0.00980377	1	-0.00189	1
chrEMRSA15:2076935:G:T		0	1	-0.0102652	1	-0.0019	1
chrEMRSA15:2076935:G:A		0	1	0.0143544	1	-0.00189	1
chrEMRSA15:2076938:T:C		NA	NA	0.00647141	1	-0.00189	1
chrEMRSA15:2076940:C:T		0	1	-0.037515	1	-0.00189	1
chrEMRSA15:2076948:T:A		0	1	-0.000234995	1	-0.00189	1
chrEMRSA15:2076950:G:A		NA	NA	0.00647141	1	-0.00189	1
chrEMRSA15:2076956:C:A		NA	NA	-0.00924927	1	-0.00189	1
chrEMRSA15:2076965:G:A		0	1	-0.0938258	1	-0.00211	1
chrEMRSA15:2076971:T:C		NA	NA	-0.0133152	1	-0.00189	1
chrEMRSA15:2076979:C:A		NA	NA	-0.00965038	1	-0.00189	1
chrEMRSA15:2076986:T:C		NA	NA	0.00647141	1	-0.00189	1
chrEMRSA15:2076989:G:A		NA	NA	0.00647141	1	-0.00189	1
chrEMRSA15:2077002:C:A		0	1	-0.0059452	1	-0.00189	1
chrEMRSA15:2077004:C:T		NA	NA	0.00550864	1	-0.00189	1
chrEMRSA15:2077016:T:C		NA	NA	0.00647141	1	-0.00189	1
chrEMRSA15:2077031:A:G		0	1	-0.0838768	1	-0.00228	1
chrEMRSA15:2077036:G:A		NA	NA	-0.0102858	1	-0.00189	1
chrEMRSA15:2077043:A:C		NA	NA	-0.011266	1	-0.00189	1
chrEMRSA15:2077044:A:T		NA	NA	0.000371394	1	-0.00189	1
chrEMRSA15:2077048:G:A		NA	NA	-0.00162949	1	-0.00189	1
chrEMRSA15:2077061:A:T		0	1	0.00381544	1	-0.00198	1
chrEMRSA15:2077061:A:G		NA	NA	0.00647141	1	-0.00189	1
chrEMRSA15:2077061:A:C		0	1	0.0128536	1	-0.00189	1
chrEMRSA15:2077066:A:C		1.583	1	-0.0791839	1	-0.00116	1
chrEMRSA15:2077072:G:A		0	1	-0.0342791	1	-0.00199	1
chrEMRSA15:2077073:T:C		0	1	0.0316576	1	-0.00197	1
chrEMRSA15:2077080:G:A		0	1	-0.0378484	1	-0.00189	1
chrEMRSA15:2077082:A:G		NA	NA	0.00647141	1	-0.00189	1
chrEMRSA15:2077087:G:A		NA	NA	-0.0108293	1	-0.00189	1
chrEMRSA15:2077088:T:C		0	1	0.00929343	1	-0.00189	1
chrEMRSA15:2077094:A:G		0	1	0.00280009	1	-0.00189	1
chrEMRSA15:2077099:A:G		NA	NA	0.00647141	1	-0.00189	1
chrEMRSA15:2077099:A:C		NA	NA	-0.000637661	1	-0.00189	1
chrEMRSA15:2077106:G:A		NA	NA	0.00647141	1	-0.00189	1
chrEMRSA15:2077107:C:T		0	1	-0.0903773	1	-0.00189	1
chrEMRSA15:2077126:T:C		NA	NA	0.0774671	1	NA	NA
chrEMRSA15:2077134:gt:g		0	1	-0.0175299	1	-0.00189	1
chrEMRSA15:2077137:T:A		NA	NA	-0.0121127	1	-0.00189	1
chrEMRSA15:2077149:G:C	hypothetical phage protein	NA	NA	-0.0117754	1	-0.00189	1
chrEMRSA15:2077176:C:T	hypothetical phage protein	0	1	-3.93904e-05	1	-0.00189	1
chrEMRSA15:2077178:G:A	hypothetical phage protein	NA	NA	-0.0067495	1	-0.00189	1
chrEMRSA15:2077179:G:T	hypothetical phage protein	NA	NA	-0.0121127	1	-0.00189	1
chrEMRSA15:2077182:C:T	hypothetical phage protein	NA	NA	-0.0154372	1	-0.00189	1
chrEMRSA15:2077183:T:C	hypothetical phage protein	NA	NA	-0.0126224	1	-0.00189	1
chrEMRSA15:2077202:G:T	hypothetical phage protein	NA	NA	0.000698903	1	-0.00189	1
chrEMRSA15:2077212:T:C	hypothetical phage protein	NA	NA	0.00152272	1	-0.00189	1
chrEMRSA15:2077216:C:T	hypothetical phage protein	0	1	0.0303932	1	-0.00193	1
chrEMRSA15:2077219:A:T	hypothetical phage protein	0	1	0.0150083	1	-0.00193	1
chrEMRSA15:2077235:G:A	hypothetical phage protein	0	1	-0.0340531	1	-0.00189	1
chrEMRSA15:2077245:C:T	hypothetical phage protein	0	1	-0.00235513	1	-0.00189	1
chrEMRSA15:2077252:G:A	hypothetical phage protein	20.94	1	-0.0737034	1	-0.000552	1
chrEMRSA15:2077252:G:T	hypothetical phage protein	NA	NA	-0.0133579	1	-0.00189	1
chrEMRSA15:2077254:G:A	hypothetical phage protein	0	1	0.013451	1	-0.00193	1
chrEMRSA15:2077262:T:G	hypothetical phage protein	0	1	-0.00448633	1	-0.00191	1
chrEMRSA15:2077270:G:A	hypothetical phage protein	0	1	-0.00826242	1	-0.00191	1
chrEMRSA15:2077280:T:G	hypothetical phage protein	NA	NA	-0.00480821	1	-0.00189	1
chrEMRSA15:2077281:C:A	hypothetical phage protein	NA	NA	-0.00480821	1	-0.00189	1
chrEMRSA15:2077285:A:G	hypothetical phage protein	NA	NA	0.00647141	1	-0.00189	1
chrEMRSA15:2077296:C:T	hypothetical phage protein	0	1	-9.58814e-05	1	-0.00189	1
chrEMRSA15:2077309:G:A	hypothetical phage protein	0	1	0.0151926	1	-0.00191	1
chrEMRSA15:2077310:T:C	hypothetical phage protein	NA	NA	-0.0033452	1	-0.00189	1
chrEMRSA15:2077312:C:T	hypothetical phage protein	0	1	-0.0600374	1	-0.00194	1
chrEMRSA15:2077312:C:A	hypothetical phage protein	NA	NA	0	1	NA	NA
chrEMRSA15:2077315:C:T	hypothetical phage protein	0	1	0.00770815	1	-0.00191	1
chrEMRSA15:2077316:A:C	hypothetical phage protein	NA	NA	0.000565843	1	-0.00189	1
chrEMRSA15:2077325:C:T	hypothetical phage protein	0	1	-0.00827625	1	-0.00189	1
chrEMRSA15:2077326:G:A	hypothetical phage protein	0	1	-0.000428702	1	-0.00189	1
chrEMRSA15:2077339:G:A	hypothetical phage protein	NA	NA	-0.0798812	1	-0.0019	1
chrEMRSA15:2077348:T:C	hypothetical phage protein	0	1	-0.0760667	1	-0.0019	1
chrEMRSA15:2077351:G:A	hypothetical phage protein	0	1	-0.0328155	1	-0.00192	1
chrEMRSA15:2077362:G:T	hypothetical phage protein	NA	1	-0.166721	1	0.003	1
chrEMRSA15:2077365:T:A	hypothetical phage protein	NA	NA	0.00271968	1	-0.00189	1
chrEMRSA15:2077366:G:A	hypothetical phage protein	0	1	-0.0113272	1	-0.00189	1
chrEMRSA15:2077366:G:T	hypothetical phage protein	NA	NA	-0.00783059	1	-0.00189	1
chrEMRSA15:2077376:G:T	hypothetical phage protein	NA	NA	-0.0210638	1	-0.00189	1
chrEMRSA15:2077397:G:A	hypothetical phage protein	0	1	-0.0644471	1	-0.00189	1
chrEMRSA15:2077400:G:A	hypothetical phage protein	0	1	-0.0862965	1	-0.00189	1
chrEMRSA15:2077411:A:G	hypothetical phage protein	0	1	-0.0123105	1	-0.00189	1
chrEMRSA15:2077415:gt:g	hypothetical phage protein	0	1	-0.000679658	1	-0.00189	1
chrEMRSA15:2077415:gt:gTt	hypothetical phage protein	NA	NA	0.125565	1	NA	NA
chrEMRSA15:2077415:gt:gTTt	hypothetical phage protein	NA	NA	0	1	NA	NA
chrEMRSA15:2077428:T:C	hypothetical phage protein	0	1	-0.0176715	1	-0.00189	1
chrEMRSA15:2077443:T:G	hypothetical phage protein	NA	NA	-0.0173017	1	-0.00189	1
chrEMRSA15:2077465:T:C	hypothetical phage protein	0	1	-0.00151006	1	-0.00189	1
chrEMRSA15:2077470:c:cTTTTTCATCTTT	hypothetical phage protein	0	1	0.00722535	1	-0.00189	1
chrEMRSA15:2077487:A:G	hypothetical phage protein	NA	NA	-0.0188621	1	-0.00189	1
chrEMRSA15:2077495:C:T	hypothetical phage protein	NA	NA	-0.0421713	1	-0.00189	1
chrEMRSA15:2077504:T:C	hypothetical phage protein	0	1	-0.0371083	1	-0.0019	1
chrEMRSA15:2077531:G:T	hypothetical phage protein	0	1	-0.0149841	1	-0.00189	1
chrEMRSA15:2077533:C:T	hypothetical phage protein	0	1	-0.000899419	1	-0.00189	1
chrEMRSA15:2077552:T:C	hypothetical phage protein	0	1	-0.00144496	1	-0.00189	1
chrEMRSA15:2077553:C:G	hypothetical phage protein	NA	NA	0.00501896	1	-0.00189	1
chrEMRSA15:2077580:G:C	hypothetical phage protein	NA	NA	-0.0248576	1	-0.00189	1
chrEMRSA15:2077591:G:A	hypothetical phage protein	NA	NA	-0.00903977	1	-0.00189	1
chrEMRSA15:2077592:T:C	hypothetical phage protein	0	1	-0.0261443	1	-0.00189	1
chrEMRSA15:2077607:T:C	hypothetical phage protein	NA	NA	-0.00482528	1	-0.00189	1
chrEMRSA15:2077616:T:A	hypothetical phage protein	0	1	-0.0500403	1	-0.00189	1
chrEMRSA15:2077627:T:C	hypothetical phage protein	0	1	0.0325097	1	-0.00196	1
chrEMRSA15:2077634:G:A	hypothetical phage protein	NA	NA	0.110646	1	NA	NA
chrEMRSA15:2077638:T:C	hypothetical phage protein	0	1	-0.0048559	1	-0.00189	1
chrEMRSA15:2077646:C:T	hypothetical phage protein	0	1	-0.0290097	1	-0.00189	1
chrEMRSA15:2077652:C:T	hypothetical phage protein	1.631	1	-0.0305056	1	-0.000869	1
chrEMRSA15:2077662:C:T	hypothetical phage protein	NA	NA	-0.0392888	1	-0.00189	1
chrEMRSA15:2077665:G:C	hypothetical phage protein	NA	NA	-0.0188621	1	-0.00189	1
chrEMRSA15:2077695:G:T	hypothetical phage protein	NA	NA	-0.00281917	1	-0.00189	1
chrEMRSA15:2077717:T:C	hypothetical phage protein	NA	NA	-0.0161062	1	-0.00189	1
chrEMRSA15:2077740:C:A	hypothetical phage protein	NA	NA	0.00595773	1	-0.00189	1
chrEMRSA15:2077781:T:C	hypothetical phage protein	NA	NA	0.181885	1	-0.00189	1
chrEMRSA15:2077809:C:A	hypothetical phage protein	NA	NA	-0.0121326	1	-0.00189	1
chrEMRSA15:2077811:G:C	hypothetical phage protein	0	1	-0.00371397	1	-0.00189	1
chrEMRSA15:2077821:C:T	hypothetical phage protein	0	1	0.00401549	1	-0.00189	1
chrEMRSA15:2077824:G:T	hypothetical phage protein	NA	NA	0.116277	1	NA	NA
chrEMRSA15:2077825:C:T	hypothetical phage protein	0	1	0.0241893	1	-0.00189	1
chrEMRSA15:2077837:T:C	hypothetical phage protein	NA	NA	0.122103	1	NA	NA
chrEMRSA15:2077855:G:A	hypothetical phage protein	NA	NA	-0.0421713	1	-0.00189	1
chrEMRSA15:2077864:G:T	hypothetical phage protein	NA	NA	0.00560287	1	-0.00189	1
chrEMRSA15:2077873:C:T	hypothetical phage protein	0	1	-0.0223162	1	-0.00189	1
chrEMRSA15:2077878:A:T	hypothetical phage protein	0	1	-0.0509502	1	-0.0019	1
chrEMRSA15:2077882:G:A	hypothetical phage protein	0	1	-0.0292228	1	-0.00189	1
chrEMRSA15:2077894:G:A	hypothetical phage protein	0	1	0.0212938	1	-0.00189	1
chrEMRSA15:2077898:tg:t	hypothetical phage protein	0	1	-0.0070122	1	-0.00189	1
chrEMRSA15:2077916:A:G	hypothetical phage protein	NA	NA	-0.0109694	1	-0.00189	1
chrEMRSA15:2077920:C:T	hypothetical phage protein	0	1	-0.0173198	1	-0.00189	1
chrEMRSA15:2077933:A:G	hypothetical phage protein	0	1	0.0156283	1	-0.00189	1
chrEMRSA15:2077945:C:T	hypothetical phage protein	0	1	-0.226608	0.202269	-0.00189	1
chrEMRSA15:2077951:C:T	hypothetical phage protein	NA	NA	0.000507553	1	-0.00189	1
chrEMRSA15:2077957:gc:g	hypothetical phage protein	0	1	-0.0465726	1	-0.00189	1
chrEMRSA15:2077975:T:A	hypothetical phage protein	NA	NA	0.00808219	1	-0.00189	1
chrEMRSA15:2077977:T:C	hypothetical phage protein	NA	NA	0.0822309	1	NA	NA
chrEMRSA15:2078004:C:T	hypothetical phage protein	0	1	-0.00704222	1	-0.00189	1
chrEMRSA15:2078041:T:C	hypothetical phage protein	0	1	-0.0446573	1	-0.00189	1
chrEMRSA15:2078047:A:G	hypothetical phage protein	NA	NA	0.00738283	1	-0.00189	1
chrEMRSA15:2078055:ca:c	hypothetical phage protein	NA	NA	-0.0717669	1	-0.00189	1
chrEMRSA15:2078072:C:T	hypothetical phage protein	0	1	0.00168668	1	-0.00189	1
chrEMRSA15:2078074:C:G	hypothetical phage protein	NA	NA	0.109051	1	NA	NA
chrEMRSA15:2078076:A:G	hypothetical phage protein	0	1	0.000682144	1	-0.00189	1
chrEMRSA15:2078079:C:A	hypothetical phage protein	NA	NA	0.0132267	1	-0.00189	1
chrEMRSA15:2078083:A:T	hypothetical phage protein	0	1	-0.0231475	1	-0.00191	1
chrEMRSA15:2078084:T:C	hypothetical phage protein	0	1	-0.0744604	1	-0.00189	1
chrEMRSA15:2078090:A:T	hypothetical phage protein	NA	NA	-0.0109694	1	-0.00189	1
chrEMRSA15:2078092:C:T	hypothetical phage protein	NA	NA	0.017478	1	-0.00189	1
chrEMRSA15:2078095:G:A	hypothetical phage protein	0	1	-0.0542289	1	-0.00189	1
chrEMRSA15:2078096:T:C	hypothetical phage protein	NA	NA	-0.0421713	1	-0.00189	1
chrEMRSA15:2078102:T:A	hypothetical phage protein	NA	NA	0.00790687	1	-0.00189	1
chrEMRSA15:2078105:T:G	hypothetical phage protein	NA	NA	0.00790687	1	-0.00189	1
chrEMRSA15:2078105:T:C	hypothetical phage protein	NA	NA	0	1	NA	NA
chrEMRSA15:2078108:C:T	hypothetical phage protein	0	1	0.000913166	1	-0.00189	1
chrEMRSA15:2078135:G:T	hypothetical phage protein	0	1	0.0410302	1	-0.00194	1
chrEMRSA15:2078148:A:G	hypothetical phage protein	0	1	-0.00267859	1	-0.00189	1
chrEMRSA15:2078174:T:C	hypothetical phage protein	0	1	-0.00144496	1	-0.00189	1
chrEMRSA15:2078177:C:T	hypothetical phage protein	12.13	1	-0.119296	1	0.00199	1
chrEMRSA15:2078201:C:T	hypothetical phage protein	0	1	-0.090804	1	-0.00204	1
chrEMRSA15:2078207:A:G	hypothetical phage protein	0	1	-0.058576	1	-0.00205	1
chrEMRSA15:2078209:T:A	hypothetical phage protein	NA	NA	0.113214	1	NA	NA
chrEMRSA15:2078210:G:A	hypothetical phage protein	0	1	0.11806	1	-0.00191	1
chrEMRSA15:2078213:G:A	hypothetical phage protein	NA	NA	0.0116446	1	-0.00189	1
chrEMRSA15:2078222:G:A	hypothetical phage protein	0	1	-0.0531231	1	-0.00189	1
chrEMRSA15:2078236:T:C	hypothetical phage protein	0	1	-0.00658017	1	-0.00189	1
chrEMRSA15:2078255:G:A	hypothetical phage protein	0	1	-0.00131364	1	-0.00189	1
chrEMRSA15:2078261:G:A	hypothetical phage protein	0	1	-0.0578482	1	-0.00203	1
chrEMRSA15:2078261:G:T	hypothetical phage protein	NA	NA	0	1	NA	NA
chrEMRSA15:2078261:G:C	hypothetical phage protein	NA	NA	0	1	NA	NA
chrEMRSA15:2078264:T:C	hypothetical phage protein	0	1	-0.0317666	1	-0.00202	1
chrEMRSA15:2078270:G:A	hypothetical phage protein	0	1	-0.0137733	1	-0.00198	1
chrEMRSA15:2078270:G:C	hypothetical phage protein	NA	NA	0	1	NA	NA
chrEMRSA15:2078270:G:T	hypothetical phage protein	NA	NA	0.00647141	1	-0.00189	1
chrEMRSA15:2078273:G:A	hypothetical phage protein	0	1	-0.0321777	1	-0.002	1
chrEMRSA15:2078273:G:T	hypothetical phage protein	NA	NA	0	1	NA	NA
chrEMRSA15:2078285:G:T	hypothetical phage protein	0	1	-0.0302855	1	-0.00208	1
chrEMRSA15:2078289:C:A	hypothetical phage protein	0	1	-0.028844	1	-0.00189	1
chrEMRSA15:2078302:A:T	hypothetical phage protein	NA	NA	0.00647141	1	-0.00189	1
chrEMRSA15:2078329:A:G	hypothetical phage protein	0	1	-0.0216611	1	-0.00214	1
chrEMRSA15:2078329:A:T	hypothetical phage protein	NA	NA	0	1	NA	NA
chrEMRSA15:2078341:C:T	hypothetical phage protein	0	1	-0.0177195	1	-0.00189	1
chrEMRSA15:2078345:C:T	hypothetical phage protein	0	1	-0.0721815	1	-0.00192	1
chrEMRSA15:2078345:C:A	hypothetical phage protein	7.52	1	-0.0854749	1	-0.000639	1
chrEMRSA15:2078345:C:G	hypothetical phage protein	NA	NA	0	1	NA	NA
chrEMRSA15:2078347:C:T	hypothetical phage protein	NA	NA	0.00647141	1	-0.00189	1
chrEMRSA15:2078354:A:G	hypothetical phage protein	7.378	1	-0.0656183	1	-0.000647	1
chrEMRSA15:2078363:A:G	hypothetical phage protein	0	1	0.0120535	1	-0.00207	1
chrEMRSA15:2078375:C:T	hypothetical phage protein	0	1	-0.0361557	1	-0.00189	1
chrEMRSA15:2078383:C:T	hypothetical phage protein	0	1	0.138278	1	-0.00189	1
chrEMRSA15:2078401:C:T	hypothetical phage protein	NA	NA	-0.00162949	1	-0.00189	1
chrEMRSA15:2078402:T:C	hypothetical phage protein	NA	NA	-0.00162949	1	-0.00189	1
chrEMRSA15:2078406:A:T	hypothetical phage protein	NA	NA	0.124499	1	NA	NA
chrEMRSA15:2078407:A:T	hypothetical phage protein	0	1	0.00841389	1	-0.00189	1
chrEMRSA15:2078419:C:T	hypothetical phage protein	0	1	0.0121661	1	-0.00195	1
chrEMRSA15:2078441:A:G	hypothetical phage protein	NA	NA	-0.0133579	1	-0.00189	1
chrEMRSA15:2078453:A:G	hypothetical phage protein	6.302	1	-0.132197	1	-0.00082	1
chrEMRSA15:2078475:G:T	hypothetical phage protein	0	1	-0.0585774	1	-0.00189	1
chrEMRSA15:2078482:C:T	hypothetical phage protein	0	1	-0.0366181	1	-0.00189	1
chrEMRSA15:2078487:T:C	hypothetical phage protein	NA	NA	-0.0143451	1	-0.00189	1
chrEMRSA15:2078517:C:A	hypothetical phage protein	0	1	-0.0546671	1	-0.00205	1
chrEMRSA15:2078533:C:T	hypothetical phage protein	NA	NA	-0.00472374	1	-0.00189	1
chrEMRSA15:2078535:G:A	hypothetical phage protein	0	1	-0.0158057	1	-0.00189	1
chrEMRSA15:2078555:G:A	hypothetical phage protein	NA	NA	-0.0283376	1	-0.00189	1
chrEMRSA15:2078564:G:A	hypothetical phage protein	NA	NA	0.00741583	1	-0.00189	1
chrEMRSA15:2078566:C:T	hypothetical phage protein	NA	NA	-0.00348811	1	-0.00189	1
chrEMRSA15:2078569:C:A	hypothetical phage protein	NA	NA	0.000962072	1	-0.00189	1
chrEMRSA15:2078581:C:A	hypothetical phage protein	NA	NA	0.111099	1	NA	NA
chrEMRSA15:2078582:G:T	hypothetical phage protein	3.678	1	-0.144272	1	-0.000884	1
chrEMRSA15:2078594:A:G	hypothetical phage protein	0	1	-0.023668	1	-0.0019	1
chrEMRSA15:2078595:G:A	hypothetical phage protein	NA	NA	-0.0112883	1	-0.00189	1
chrEMRSA15:2078603:A:G	hypothetical phage protein	4.137	1	-0.14475	1	-0.000804	1
chrEMRSA15:2078603:A:T	hypothetical phage protein	NA	NA	0	1	NA	NA
chrEMRSA15:2078603:A:C	hypothetical phage protein	NA	NA	0	1	NA	NA
chrEMRSA15:2078608:T:C	hypothetical phage protein	0	1	-0.000683499	1	-0.00189	1
chrEMRSA15:2078609:C:A	hypothetical phage protein	38.59	1	-0.152138	1	-0.000348	1
chrEMRSA15:2078609:C:T	hypothetical phage protein	0	1	0.0200162	1	-0.00198	1
chrEMRSA15:2078609:C:G	hypothetical phage protein	NA	NA	0	1	NA	NA
chrEMRSA15:2078627:C:T	hypothetical phage protein	0	1	-0.0328455	1	-0.00196	1
chrEMRSA15:2078630:G:A	hypothetical phage protein	4.356	1	-0.105364	1	-0.000734	1
chrEMRSA15:2078630:G:T	hypothetical phage protein	NA	NA	0	1	NA	NA
chrEMRSA15:2078630:G:C	hypothetical phage protein	NA	NA	0	1	NA	NA
chrEMRSA15:2078636:C:T	hypothetical phage protein	0	1	-0.0147456	1	-0.00189	1
chrEMRSA15:2078645:T:C	hypothetical phage protein	0	1	-0.0345776	1	-0.00189	1
chrEMRSA15:2078646:A:T	hypothetical phage protein	0	1	-0.0201216	1	-0.00189	1
chrEMRSA15:2078647:C:T	hypothetical phage protein	NA	NA	0.00339914	1	-0.00189	1
chrEMRSA15:2078669:T:C	hypothetical phage protein	38.82	1	-0.163445	1	-0.000269	1
chrEMRSA15:2078669:T:A	hypothetical phage protein	NA	NA	0	1	NA	NA
chrEMRSA15:2078669:T:G	hypothetical phage protein	NA	NA	0	1	NA	NA
chrEMRSA15:2078670:G:C	hypothetical phage protein	0	1	-0.0636883	1	-0.0019	1
chrEMRSA15:2078675:G:A	hypothetical phage protein	NA	NA	-0.0255122	1	-0.00189	1
chrEMRSA15:2078675:G:C	hypothetical phage protein	0	1	-0.00591087	1	-0.00189	1
chrEMRSA15:2078680:C:T	hypothetical phage protein	NA	NA	0.00183145	1	-0.00189	1
chrEMRSA15:2078681:A:G	hypothetical phage protein	4.057	1	-0.180846	1	-0.000726	1
chrEMRSA15:2078687:C:T	hypothetical phage protein	0	1	-0.0323088	1	-0.0021	1
chrEMRSA15:2078688:G:A	hypothetical phage protein	NA	NA	-0.103007	1	-0.00192	1
chrEMRSA15:2078693:C:T	hypothetical phage protein	0	1	0.00412318	1	-0.00197	1
chrEMRSA15:2078708:G:A	hypothetical phage protein	NA	NA	-0.0106719	1	-0.00189	1
chrEMRSA15:2078720:T:C	hypothetical phage protein	0	1	-0.0663695	1	-0.0019	1
chrEMRSA15:2078721:G:T	hypothetical phage protein	0	1	-0.0663695	1	-0.0019	1
chrEMRSA15:2078728:G:A	hypothetical phage protein	0	1	-0.00122988	1	-0.00189	1
chrEMRSA15:2078756:A:T	hypothetical phage protein	0	1	-0.0246525	1	-0.0021	1
chrEMRSA15:2078756:A:G	hypothetical phage protein	NA	NA	0	1	NA	NA
chrEMRSA15:2078757:A:T	hypothetical phage protein	NA	NA	0.00483423	1	-0.00189	1
chrEMRSA15:2078758:G:A	hypothetical phage protein	0	1	-0.0904017	1	-0.00202	1
chrEMRSA15:2078764:T:C	hypothetical phage protein	NA	NA	-0.00192885	1	-0.00189	1
chrEMRSA15:2078765:A:G	hypothetical phage protein	0	1	-0.023077	1	-0.00211	1
chrEMRSA15:2078765:A:T	hypothetical phage protein	NA	NA	0	1	NA	NA
chrEMRSA15:2078765:A:C	hypothetical phage protein	NA	NA	0	1	NA	NA
chrEMRSA15:2078767:T:C	hypothetical phage protein	NA	NA	-0.00702749	1	-0.00189	1
chrEMRSA15:2078775:T:A	hypothetical phage protein	NA	NA	-0.0273583	1	-0.00189	1
chrEMRSA15:2078780:C:T	hypothetical phage protein	0	1	-0.103579	1	-0.00203	1
chrEMRSA15:2078780:C:G	hypothetical phage protein	NA	NA	0	1	NA	NA
chrEMRSA15:2078780:C:A	hypothetical phage protein	NA	NA	0	1	NA	NA
chrEMRSA15:2078789:G:A	hypothetical phage protein	0	1	-0.0932087	1	-0.00203	1
chrEMRSA15:2078789:G:C	hypothetical phage protein	NA	NA	0	1	NA	NA
chrEMRSA15:2078789:G:T	hypothetical phage protein	0	1	-0.0392803	1	-0.00189	1
chrEMRSA15:2078793:G:A	hypothetical phage protein	0	1	-0.0404187	1	-0.00192	1
chrEMRSA15:2078794:G:C	hypothetical phage protein	0	1	-0.0334652	1	-0.00189	1
chrEMRSA15:2078807:G:T	hypothetical phage protein	0	1	-0.0493391	1	-0.00192	1
chrEMRSA15:2078810:T:C	hypothetical phage protein	0	1	-0.102707	1	-0.00203	1
chrEMRSA15:2078810:T:A	hypothetical phage protein	NA	NA	0	1	NA	NA
chrEMRSA15:2078815:A:T	hypothetical phage protein	0	1	-0.0463226	1	-0.00189	1
chrEMRSA15:2078835:G:A	hypothetical phage protein	0	1	-0.0273221	1	-0.0019	1
chrEMRSA15:2078836:T:C	hypothetical phage protein	0	1	-0.0273221	1	-0.0019	1
chrEMRSA15:2078847:T:G	hypothetical phage protein	0	1	-0.0452965	1	-0.00189	1
chrEMRSA15:2078864:G:T	hypothetical phage protein	0	1	-0.0855994	1	-0.0019	1
chrEMRSA15:2078865:C:T	hypothetical phage protein	0	1	0.0499039	1	-0.00202	1
chrEMRSA15:2078865:C:A	hypothetical phage protein	NA	NA	0	1	NA	NA
chrEMRSA15:2078865:C:G	hypothetical phage protein	NA	NA	0	1	NA	NA
chrEMRSA15:2078866:C:T	hypothetical phage protein	0	1	-0.0176302	1	-0.00224	1
chrEMRSA15:2078866:C:G	hypothetical phage protein	NA	NA	0	1	NA	NA
chrEMRSA15:2078867:A:T	hypothetical phage protein	0	1	0.0403371	1	-0.00202	1
chrEMRSA15:2078867:A:C	hypothetical phage protein	NA	NA	0	1	NA	NA
chrEMRSA15:2078867:A:G	hypothetical phage protein	NA	NA	0	1	NA	NA
chrEMRSA15:2078868:G:A	hypothetical phage protein	NA	NA	-0.0056937	1	-0.00189	1
chrEMRSA15:2078882:C:T	hypothetical phage protein	15.24	1	-0.0245029	1	0.00226	1
chrEMRSA15:2078882:C:G	hypothetical phage protein	NA	NA	0	1	NA	NA
chrEMRSA15:2078882:C:A	hypothetical phage protein	NA	NA	0	1	NA	NA
chrEMRSA15:2078885:T:A	hypothetical phage protein	13.62	1	-0.178491	1	0.00178	1
chrEMRSA15:2078885:T:G	hypothetical phage protein	NA	NA	0	1	NA	NA
chrEMRSA15:2078898:G:A	hypothetical phage protein	0	1	0.0240079	1	-0.00203	1
chrEMRSA15:2078900:ctcat:c	hypothetical phage protein	NA	NA	-0.00771444	1	-0.00189	1
chrEMRSA15:2078901:T:A	hypothetical phage protein	0	1	0.0162025	1	-0.00191	1
chrEMRSA15:2078902:C:T	hypothetical phage protein	NA	NA	0.0136343	1	-0.00191	1
chrEMRSA15:2078904:T:C	hypothetical phage protein	0	1	0.0300405	1	-0.00203	1
chrEMRSA15:2078905:T:C	hypothetical phage protein	NA	NA	0.0174601	1	-0.00191	1
chrEMRSA15:2078905:T:A	hypothetical phage protein	NA	NA	0	1	NA	NA
chrEMRSA15:2078906:C:T	hypothetical phage protein	NA	NA	0.00647141	1	-0.00189	1
chrEMRSA15:2078907:A:C	hypothetical phage protein	0	1	-0.00260353	1	-0.00189	1
chrEMRSA15:2078907:A:G	hypothetical phage protein	0	1	-0.00915962	1	-0.00189	1
chrEMRSA15:2078916:G:A	hypothetical phage protein	NA	NA	-0.0760295	1	-0.00192	1
chrEMRSA15:2078917:C:T	hypothetical phage protein	9.932	1	-0.0612034	1	0.00135	1
chrEMRSA15:2078917:C:A	hypothetical phage protein	NA	NA	0	1	NA	NA
chrEMRSA15:2078917:C:G	hypothetical phage protein	NA	NA	0	1	NA	NA
chrEMRSA15:2078919:G:A	hypothetical phage protein	0	1	-0.0631677	1	-0.0019	1
chrEMRSA15:2078926:G:T	hypothetical phage protein	NA	NA	-0.0760295	1	-0.00192	1
chrEMRSA15:2078933:A:G	hypothetical phage protein	0	1	-0.0720467	1	-0.00191	1
chrEMRSA15:2078937:C:T	hypothetical phage protein	0	1	-0.00298994	1	-0.00189	1
chrEMRSA15:2078939:A:G	hypothetical phage protein	0	1	-0.0897336	1	-0.00191	1
chrEMRSA15:2078950:T:C	hypothetical phage protein	0	1	-0.0208941	1	-0.00189	1
chrEMRSA15:2078951:G:A	hypothetical phage protein	0	1	0.0301601	1	-0.00191	1
chrEMRSA15:2078962:A:G	hypothetical phage protein	9.932	1	-0.0611527	1	0.00134	1
chrEMRSA15:2078962:A:T	hypothetical phage protein	NA	NA	0	1	NA	NA
chrEMRSA15:2078975:A:G	hypothetical phage protein	0	1	0.0568461	1	-0.00189	1
chrEMRSA15:2078980:T:C	hypothetical phage protein	NA	NA	-0.023384	1	-0.00189	1
chrEMRSA15:2078983:C:A	hypothetical phage protein	11.27	1	-0.0721593	1	0.00137	1
chrEMRSA15:2079004:A:G	hypothetical phage protein	12.49	1	-0.142757	1	0.00147	1
chrEMRSA15:2079004:A:T	hypothetical phage protein	NA	NA	0	1	NA	NA
chrEMRSA15:2079011:A:G	hypothetical phage protein	10.9	1	-0.0527787	1	0.00131	1
chrEMRSA15:2079011:A:T	hypothetical phage protein	NA	NA	0	1	NA	NA
chrEMRSA15:2079018:T:G	hypothetical phage protein	NA	NA	0.00647141	1	-0.00189	1
chrEMRSA15:2079020:T:C	hypothetical phage protein	8.135	1	-0.106827	1	0.0011	1
chrEMRSA15:2079027:T:C	hypothetical phage protein	0	1	0.0566298	1	-0.0019	1
chrEMRSA15:2079033:C:T	hypothetical phage protein	NA	NA	-0.00281377	1	-0.00189	1
chrEMRSA15:2079037:T:G	hypothetical phage protein	0	1	0.0290727	1	-0.00203	1
chrEMRSA15:2079049:G:A	hypothetical phage protein	0	1	-0.0331584	1	-0.00189	1
chrEMRSA15:2079050:C:T	hypothetical phage protein	3.288	1	-0.00283769	1	-0.000565	1
chrEMRSA15:2079050:C:A	hypothetical phage protein	NA	NA	0	1	NA	NA
chrEMRSA15:2079050:C:G	hypothetical phage protein	NA	NA	0	1	NA	NA
chrEMRSA15:2079052:T:C	hypothetical phage protein	0	1	-0.0147416	1	-0.00199	1
chrEMRSA15:2079053:G:A	hypothetical phage protein	0	1	-0.0741162	1	-0.00208	1
chrEMRSA15:2079053:G:C	hypothetical phage protein	NA	NA	0	1	NA	NA
chrEMRSA15:2079071:C:A	hypothetical phage protein	0	1	-0.0300701	1	-0.00192	1
chrEMRSA15:2079071:C:T	hypothetical phage protein	NA	NA	0	1	NA	NA
chrEMRSA15:2079080:C:T	hypothetical phage protein	0	1	0.000840451	1	-0.00214	1
chrEMRSA15:2079080:C:G	hypothetical phage protein	NA	NA	0	1	NA	NA
chrEMRSA15:2079089:G:A	hypothetical phage protein	NA	NA	-0.0204684	1	-0.00192	1
chrEMRSA15:2079089:G:C	hypothetical phage protein	NA	NA	0	1	NA	NA
chrEMRSA15:2079092:T:C	hypothetical phage protein	0	1	-0.0138129	1	-0.00205	1
chrEMRSA15:2079092:T:G	hypothetical phage protein	NA	NA	0	1	NA	NA
chrEMRSA15:2079092:T:A	hypothetical phage protein	NA	NA	0	1	NA	NA
chrEMRSA15:2079095:T:A	hypothetical phage protein	0	1	-0.0144625	1	-0.00206	1
chrEMRSA15:2079095:T:C	hypothetical phage protein	NA	NA	0	1	NA	NA
chrEMRSA15:2079095:T:G	hypothetical phage protein	NA	NA	0	1	NA	NA
chrEMRSA15:2079096:A:G	hypothetical phage protein	0	1	-0.000938092	1	-0.00189	1
chrEMRSA15:2079100:T:C	hypothetical phage protein	NA	NA	-0.0121127	1	-0.00189	1
chrEMRSA15:2079108:T:C	hypothetical phage protein	0	1	0.173448	1	-0.00189	1
chrEMRSA15:2079113:G:A	hypothetical phage protein	0	1	-0.0235192	1	-0.0019	1
chrEMRSA15:2079118:A:G	hypothetical phage protein	NA	NA	-0.0180161	1	-0.0019	1
chrEMRSA15:2079119:T:C	hypothetical phage protein	0	1	-0.0648337	1	-0.00206	1
chrEMRSA15:2079119:T:A	hypothetical phage protein	NA	NA	0	1	NA	NA
chrEMRSA15:2079133:C:T	hypothetical phage protein	0	1	-0.0575425	1	-0.002	1
chrEMRSA15:2079133:C:G	hypothetical phage protein	NA	NA	0	1	NA	NA
chrEMRSA15:2079133:C:A	hypothetical phage protein	NA	NA	0	1	NA	NA
chrEMRSA15:2079136:G:A	hypothetical phage protein	0	1	-0.0203903	1	-0.00192	1
chrEMRSA15:2079137:G:A	hypothetical phage protein	0	1	-0.0457117	1	-0.00192	1
chrEMRSA15:2079137:G:T	hypothetical phage protein	0	1	0.0109568	1	-0.00192	1
chrEMRSA15:2079155:T:G	hypothetical phage protein	0	1	0.036485	1	-0.00191	1
chrEMRSA15:2079158:G:A	hypothetical phage protein	0	1	-0.0159402	1	-0.00189	1
chrEMRSA15:2079161:G:A	hypothetical phage protein	0	1	-0.00589743	1	-0.00191	1
chrEMRSA15:2079167:G:A	hypothetical phage protein	0	1	-0.00231039	1	-0.00191	1
chrEMRSA15:2079168:T:G	hypothetical phage protein	NA	NA	0.00446005	1	-0.0019	1
chrEMRSA15:2079173:T:A	hypothetical phage protein	0	1	0.00830584	1	-0.00197	1
chrEMRSA15:2079179:T:C	hypothetical phage protein	0	1	-0.0238436	1	-0.00205	1
chrEMRSA15:2079179:T:A	hypothetical phage protein	NA	NA	-0.0010371	1	-0.00189	1
chrEMRSA15:2079181:T:G	hypothetical phage protein	0	1	0.00775111	1	-0.00189	1
chrEMRSA15:2079209:A:G	hypothetical phage protein	0	1	-0.0166881	1	-0.00202	1
chrEMRSA15:2079209:A:T	hypothetical phage protein	NA	NA	0	1	NA	NA
chrEMRSA15:2079215:C:T	hypothetical phage protein	0	1	-0.0559839	1	-0.00192	1
chrEMRSA15:2079230:C:T	hypothetical phage protein	0	1	-0.0138391	1	-0.00212	1
chrEMRSA15:2079230:C:A	hypothetical phage protein	NA	NA	0	1	NA	NA
chrEMRSA15:2079231:T:G	hypothetical phage protein	0	1	-0.0011312	1	-0.00211	1
chrEMRSA15:2079231:T:C	hypothetical phage protein	NA	NA	0	1	NA	NA
chrEMRSA15:2079231:T:A	hypothetical phage protein	NA	NA	0	1	NA	NA
chrEMRSA15:2079232:T:C	hypothetical phage protein	0	1	-0.0272071	1	-0.00212	1
chrEMRSA15:2079232:T:A	hypothetical phage protein	NA	NA	0	1	NA	NA
chrEMRSA15:2079236:G:A	hypothetical phage protein	0	1	0.128083	1	-0.00189	1
chrEMRSA15:2079245:A:T	hypothetical phage protein	0	1	-0.0153331	1	-0.00189	1
chrEMRSA15:2079247:C:T	hypothetical phage protein	NA	NA	0.217205	1	NA	NA
chrEMRSA15:2079254:C:T	hypothetical phage protein	NA	NA	-0.0835965	1	-0.0019	1
chrEMRSA15:2079265:G:A	hypothetical phage protein	NA	NA	0.00229175	1	-0.00189	1
chrEMRSA15:2079284:G:T	hypothetical phage protein	NA	NA	-0.000210542	1	-0.00197	1
chrEMRSA15:2079287:A:G	hypothetical phage protein	NA	NA	-0.0116305	1	-0.00195	1
chrEMRSA15:2079292:C:T	hypothetical phage protein	0	1	-0.0107148	1	-0.00195	1
chrEMRSA15:2079295:A:G	hypothetical phage protein	NA	NA	0.0141759	1	-0.00195	1
chrEMRSA15:2079295:A:T	hypothetical phage protein	NA	NA	0	1	NA	NA
chrEMRSA15:2079302:A:G	hypothetical phage protein	10.78	1	-0.205719	1	0.00153	1
chrEMRSA15:2079305:A:T	hypothetical phage protein	0	1	0.0572129	1	-0.00189	1
chrEMRSA15:2079308:G:A	hypothetical phage protein	NA	NA	0.000515878	1	-0.00189	1
chrEMRSA15:2079312:T:C	hypothetical phage protein	0	1	-0.0331584	1	-0.00189	1
chrEMRSA15:2079314:T:C	hypothetical phage protein	0	1	-0.00136354	1	-0.00205	1
chrEMRSA15:2079314:T:A	hypothetical phage protein	0	1	-0.0428612	1	-0.00199	1
chrEMRSA15:2079314:T:G	hypothetical phage protein	NA	NA	0	1	NA	NA
chrEMRSA15:2079322:C:T	hypothetical phage protein	NA	NA	0.00653893	1	-0.00189	1
chrEMRSA15:2079338:T:C	hypothetical phage protein	0	1	-0.0461744	1	-0.00201	1
chrEMRSA15:2079338:T:A	hypothetical phage protein	NA	NA	0	1	NA	NA
chrEMRSA15:2079338:T:G	hypothetical phage protein	NA	NA	0	1	NA	NA
chrEMRSA15:2079344:A:G	hypothetical phage protein	2.324	1	-0.0571156	1	-0.000867	1
chrEMRSA15:2079344:A:T	hypothetical phage protein	NA	NA	0	1	NA	NA
chrEMRSA15:2079359:a:aATATCTTTG	hypothetical phage protein	NA	NA	-0.0133579	1	-0.00189	1
chrEMRSA15:2079362:A:G	hypothetical phage protein	0	1	-0.0123105	1	-0.00189	1
chrEMRSA15:2079362:A:T	hypothetical phage protein	NA	NA	0	1	NA	NA
chrEMRSA15:2079363:T:C	hypothetical phage protein	NA	NA	0.0169528	1	-0.00189	1
chrEMRSA15:2079368:G:A	hypothetical phage protein	NA	NA	0.0702104	1	-0.00189	1
chrEMRSA15:2079371:G:A	hypothetical phage protein	2.113	1	-0.0337704	1	-0.000902	1
chrEMRSA15:2079371:G:C	hypothetical phage protein	NA	NA	0	1	NA	NA
chrEMRSA15:2079371:G:T	hypothetical phage protein	NA	NA	0	1	NA	NA
chrEMRSA15:2079382:T:C	hypothetical phage protein	NA	NA	0.125035	1	NA	NA
chrEMRSA15:2079386:T:C	hypothetical phage protein	0	1	-0.0106662	1	-0.00192	1
chrEMRSA15:2079391:T:C	hypothetical phage protein	NA	NA	0.00638426	1	-0.00189	1
chrEMRSA15:2079397:C:A	hypothetical phage protein	NA	NA	0.00208626	1	-0.00189	1
chrEMRSA15:2079398:A:C	hypothetical phage protein	2.417	1	-0.0737461	1	-0.000286	1
chrEMRSA15:2079398:A:T	hypothetical phage protein	0	1	0.0250175	1	-0.00201	1
chrEMRSA15:2079398:A:G	hypothetical phage protein	NA	NA	0	1	NA	NA
chrEMRSA15:2079405:att:at	hypothetical phage protein	0	1	-0.0606507	1	-0.0019	1
chrEMRSA15:2079405:att:a	hypothetical phage protein	NA	NA	0	1	NA	NA
chrEMRSA15:2079407:T:C	hypothetical phage protein	2.111	1	-0.129292	1	-0.00103	1
chrEMRSA15:2079407:T:G	hypothetical phage protein	NA	NA	0	1	NA	NA
chrEMRSA15:2079407:T:A	hypothetical phage protein	NA	NA	0	1	NA	NA
chrEMRSA15:2079428:A:G	hypothetical phage protein	0	1	-0.0146212	1	-0.00203	1
chrEMRSA15:2079428:A:T	hypothetical phage protein	NA	NA	0	1	NA	NA
chrEMRSA15:2079428:A:C	hypothetical phage protein	NA	NA	0	1	NA	NA
chrEMRSA15:2079430:G:A	hypothetical phage protein	NA	NA	0.00647141	1	-0.00189	1
chrEMRSA15:2079433:C:T	hypothetical phage protein	NA	NA	0.00595773	1	-0.00189	1
chrEMRSA15:2079434:A:T	hypothetical phage protein	2.047	1	-0.106484	1	-0.000983	1
chrEMRSA15:2079437:A:C	hypothetical phage protein	0	1	-0.0250555	1	-0.00189	1
chrEMRSA15:2079443:A:G	hypothetical phage protein	NA	NA	0.0702104	1	-0.00189	1
chrEMRSA15:2079451:A:G	hypothetical phage protein	0	1	-0.0325673	1	-0.00207	1
chrEMRSA15:2079454:C:T	hypothetical phage protein	0	1	-0.0156179	1	-0.00191	1
chrEMRSA15:2079461:A:G	hypothetical phage protein	0	1	-0.0359931	1	-0.0019	1
chrEMRSA15:2079464:A:G	hypothetical phage protein	0	1	-0.00748683	1	-0.0019	1
chrEMRSA15:2079466:C:T	hypothetical phage protein	0	1	-0.0105085	1	-0.0019	1
chrEMRSA15:2079467:A:C	hypothetical phage protein	NA	NA	0.00647141	1	-0.00189	1
chrEMRSA15:2079471:G:A	hypothetical phage protein	NA	NA	-0.00355484	1	-0.00189	1
chrEMRSA15:2079483:T:C	hypothetical phage protein	NA	NA	-0.00214	1	-0.00189	1
chrEMRSA15:2079485:C:A	hypothetical phage protein	NA	NA	-0.00358841	1	-0.00189	1
chrEMRSA15:2079494:G:A	hypothetical phage protein	0	1	-0.0184149	1	-0.00189	1
chrEMRSA15:2079503:A:G	hypothetical phage protein	0	1	-0.0222964	1	-0.00189	1
chrEMRSA15:2079503:A:T	hypothetical phage protein	0	1	-0.0184149	1	-0.00189	1
chrEMRSA15:2079506:A:G	hypothetical phage protein	0	1	-0.050959	1	-0.00204	1
chrEMRSA15:2079515:C:T	hypothetical phage protein	0	1	-0.0408927	1	-0.00189	1
chrEMRSA15:2079530:C:T	hypothetical phage protein	0	1	-0.0259942	1	-0.00206	1
chrEMRSA15:2079532:T:C	hypothetical phage protein	0	1	-0.00975357	1	-0.00189	1
chrEMRSA15:2079533:C:A	hypothetical phage protein	0	1	-0.000345789	1	-0.00189	1
chrEMRSA15:2079542:T:G	hypothetical phage protein	0	1	-0.0305949	1	-0.0019	1
chrEMRSA15:2079548:G:A	hypothetical phage protein	NA	NA	-0.00776486	1	-0.00189	1
chrEMRSA15:2079556:C:A	hypothetical phage protein	NA	NA	-0.00526167	1	-0.0019	1
chrEMRSA15:2079560:A:G	hypothetical phage protein	NA	NA	-0.00316881	1	-0.00189	1
chrEMRSA15:2079561:G:A	hypothetical phage protein	NA	NA	0.122952	1	NA	NA
chrEMRSA15:2079563:G:A	hypothetical phage protein	NA	NA	-0.00936713	1	-0.00189	1
chrEMRSA15:2079563:G:T	hypothetical phage protein	NA	NA	0	1	NA	NA
chrEMRSA15:2079566:C:T	hypothetical phage protein	NA	NA	-0.0283239	1	-0.0019	1
chrEMRSA15:2079572:T:C	hypothetical phage protein	0	1	0.0619637	1	-0.00191	1
chrEMRSA15:2079584:A:G	hypothetical phage protein	0	1	-0.109576	1	-0.0019	1
chrEMRSA15:2079586:cttcatcaatcag:c	hypothetical phage protein	0	1	-0.00466408	1	-0.00189	1
chrEMRSA15:2079596:C:A	hypothetical phage protein	0	1	-0.0670906	1	-0.00192	1
chrEMRSA15:2079596:C:T	hypothetical phage protein	0	1	0.0327988	1	-0.00192	1
chrEMRSA15:2079610:G:A	hypothetical phage protein	0	1	-0.0431244	1	-0.00189	1
chrEMRSA15:2079612:G:A	hypothetical phage protein	0	1	0.000123396	1	-0.00189	1
chrEMRSA15:2079617:A:G	hypothetical phage protein	0	1	-0.0193414	1	-0.00189	1
chrEMRSA15:2079632:tattgattcatc:t	hypothetical phage protein	NA	NA	0.00131476	1	-0.00189	1
chrEMRSA15:2079636:G:T	hypothetical phage protein	NA	NA	-0.0154618	1	-0.00189	1
chrEMRSA15:2079655:G:A	hypothetical phage protein	NA	NA	-0.00803504	1	-0.00189	1
chrEMRSA15:2079662:C:T	hypothetical phage protein	0	1	0.0345004	1	-0.00192	1
chrEMRSA15:2079667:G:T	hypothetical phage protein	0	1	0.0961668	1	-0.00191	1
chrEMRSA15:2079667:G:A	hypothetical phage protein	NA	NA	0.00556983	1	-0.00189	1
chrEMRSA15:2079680:T:C	hypothetical phage protein	NA	NA	-0.00463469	1	-0.00189	1
chrEMRSA15:2079682:ccttgcgattcgt:c	hypothetical phage protein	0	1	-0.0447708	1	-0.00189	1
chrEMRSA15:2079685:T:C	hypothetical phage protein	NA	NA	-0.0362018	1	-0.00189	1
chrEMRSA15:2079687:C:A	hypothetical phage protein	NA	NA	-0.000475116	1	-0.00189	1
chrEMRSA15:2079688:G:A	hypothetical phage protein	0	1	-0.000567431	1	-0.00189	1
chrEMRSA15:2079693:G:T	hypothetical phage protein	NA	NA	0.000962072	1	-0.00189	1
chrEMRSA15:2079693:g:gT	hypothetical phage protein	0	1	-0.0103915	1	-0.00189	1
chrEMRSA15:2079695:T:C	hypothetical phage protein	0	1	-0.0286405	1	-0.00196	1
chrEMRSA15:2079698:ttga:t	hypothetical phage protein	NA	NA	-0.011146	1	-0.00189	1
chrEMRSA15:2079713:T:C	hypothetical phage protein	0	1	0.00424508	1	-0.00192	1
chrEMRSA15:2079734:A:G	hypothetical phage protein	0	1	0.0165006	1	-0.00199	1
chrEMRSA15:2079734:A:T	hypothetical phage protein	NA	NA	0.00647141	1	-0.00189	1
chrEMRSA15:2079743:A:T	hypothetical phage protein	0	1	-0.00907392	1	-0.00199	1
chrEMRSA15:2079752:G:A	hypothetical phage protein	NA	NA	0.00647141	1	-0.00189	1
chrEMRSA15:2079770:G:A	hypothetical phage protein	NA	NA	0.0132267	1	-0.00189	1
chrEMRSA15:2079777:G:C	hypothetical phage protein	NA	NA	-0.00524854	1	-0.00189	1
chrEMRSA15:2079784:T:G	hypothetical phage protein	NA	NA	0.000515878	1	-0.00189	1
chrEMRSA15:2079801:T:G	hypothetical phage protein	208.9	1	-0.0148437	1	0.00319	1
chrEMRSA15:2079803:gt:gTt	hypothetical phage protein	NA	NA	-0.00666165	1	-0.00189	1
chrEMRSA15:2079803:gt:g	hypothetical phage protein	0	1	-0.0796612	1	-0.00189	1
chrEMRSA15:2079808:T:G	hypothetical phage protein	NA	NA	0.00647141	1	-0.00189	1
chrEMRSA15:2079810:T:C	hypothetical phage protein	NA	NA	0.00561781	1	-0.00189	1
chrEMRSA15:2079820:A:G	hypothetical phage protein	1.797	1	0.00106341	1	-0.00114	1
chrEMRSA15:2079825:G:A	hypothetical phage protein	NA	NA	0.13169	1	-0.00189	1
chrEMRSA15:2079826:G:A	hypothetical phage protein	NA	NA	-0.00246774	1	-0.00189	1
chrEMRSA15:2079827:G:A	hypothetical phage protein	NA	NA	-0.00463469	1	-0.00189	1
chrEMRSA15:2079839:G:A	hypothetical phage protein	NA	NA	0.00647141	1	-0.00189	1
chrEMRSA15:2079841:T:G	hypothetical phage protein	0	1	-0.014233	1	-0.00189	1
chrEMRSA15:2079845:T:A	hypothetical phage protein	0	1	-0.0244788	1	-0.00208	1
chrEMRSA15:2079845:T:G	hypothetical phage protein	NA	NA	0.00456018	1	-0.00189	1
chrEMRSA15:2079851:C:T	hypothetical phage protein	0	1	0.00161561	1	-0.00204	1
chrEMRSA15:2079851:C:A	hypothetical phage protein	NA	NA	0	1	NA	NA
chrEMRSA15:2079851:C:G	hypothetical phage protein	NA	NA	0	1	NA	NA
chrEMRSA15:2079857:T:C	hypothetical phage protein	0	1	-0.107541	1	-0.00204	1
chrEMRSA15:2079857:T:A	hypothetical phage protein	NA	NA	0	1	NA	NA
chrEMRSA15:2079863:G:A	hypothetical phage protein	NA	NA	0.00647141	1	-0.00189	1
chrEMRSA15:2079871:G:A	hypothetical phage protein	NA	NA	-0.0742203	1	-0.00192	1
chrEMRSA15:2079883:C:T	hypothetical phage protein	0	1	-0.0131947	1	-0.00189	1
chrEMRSA15:2079890:T:A	hypothetical phage protein	0	1	0.0158662	1	-0.00199	1
chrEMRSA15:2079893:C:T	hypothetical phage protein	3.405	1	-0.0661392	1	-0.000338	1
chrEMRSA15:2079893:C:A	hypothetical phage protein	NA	NA	0	1	NA	NA
chrEMRSA15:2079894:G:A	hypothetical phage protein	NA	NA	0.00166638	1	-0.00189	1
chrEMRSA15:2079902:A:G	hypothetical phage protein	0	1	-0.0128379	1	-0.00202	1
chrEMRSA15:2079902:A:T	hypothetical phage protein	NA	NA	0	1	NA	NA
chrEMRSA15:2079905:C:A	hypothetical phage protein	3.378	1	0.0121347	1	-0.000603	1
chrEMRSA15:2079905:C:G	hypothetical phage protein	NA	NA	0	1	NA	NA
chrEMRSA15:2079906:G:A	hypothetical phage protein	NA	NA	-0.0106719	1	-0.00189	1
chrEMRSA15:2079908:T:C	hypothetical phage protein	3.378	1	0.00928027	1	-0.000541	1
chrEMRSA15:2079908:T:A	hypothetical phage protein	NA	NA	0	1	NA	NA
chrEMRSA15:2079908:T:G	hypothetical phage protein	NA	NA	0	1	NA	NA
chrEMRSA15:2079931:C:T	hypothetical phage protein	0	1	-0.03572	1	-0.00196	1
chrEMRSA15:2079931:C:G	hypothetical phage protein	NA	NA	0	1	NA	NA
chrEMRSA15:2079932:A:G	hypothetical phage protein	0	1	-0.0157748	1	-0.00194	1
chrEMRSA15:2079938:G:A	hypothetical phage protein	0	1	-0.0980344	1	-0.00218	1
chrEMRSA15:2079938:G:T	hypothetical phage protein	NA	NA	0	1	NA	NA
chrEMRSA15:2079938:G:C	hypothetical phage protein	NA	NA	0	1	NA	NA
chrEMRSA15:2079941:G:T	hypothetical phage protein	0	1	-0.0200059	1	-0.00189	1
chrEMRSA15:2079943:T:C	hypothetical phage protein	0	1	-0.0633432	1	-0.00219	1
chrEMRSA15:2079943:T:G	hypothetical phage protein	NA	NA	0	1	NA	NA
chrEMRSA15:2079943:T:A	hypothetical phage protein	NA	NA	0	1	NA	NA
chrEMRSA15:2079947:G:A	hypothetical phage protein	NA	NA	0.000530473	1	-0.00189	1
chrEMRSA15:2079953:G:T	hypothetical phage protein	0	1	0.0838081	1	-0.00218	1
chrEMRSA15:2079953:G:A	hypothetical phage protein	NA	NA	0	1	NA	NA
chrEMRSA15:2079954:C:T	hypothetical phage protein	0	1	0.186867	1	-0.00211	1
chrEMRSA15:2079954:C:G	hypothetical phage protein	0	1	-0.0665271	1	-0.00195	1
chrEMRSA15:2079957:T:A	hypothetical phage protein	0	1	-0.100603	1	-0.00194	1
chrEMRSA15:2079957:T:C	hypothetical phage protein	NA	NA	0	1	NA	NA
chrEMRSA15:2079970:C:T	hypothetical phage protein	NA	NA	-0.057167	1	-0.00189	1
chrEMRSA15:2079971:A:G	hypothetical phage protein	NA	NA	0.00434722	1	-0.00189	1
chrEMRSA15:2079972:G:A	hypothetical phage protein	0	1	0.00464759	1	-0.00189	1
chrEMRSA15:2079974:A:G	hypothetical phage protein	NA	NA	0.00647141	1	-0.00189	1
chrEMRSA15:2079977:G:T	hypothetical phage protein	NA	NA	-0.0283376	1	-0.00189	1
chrEMRSA15:2079980:T:C	hypothetical phage protein	4.081	1	-0.00279119	1	-0.000479	1
chrEMRSA15:2079984:A:G	hypothetical phage protein	NA	NA	-0.0069072	1	-0.00189	1
chrEMRSA15:2079986:A:T	hypothetical phage protein	0	1	-0.0143421	1	-0.00195	1
chrEMRSA15:2079991:A:G	hypothetical phage protein	0	1	-0.00633476	1	-0.00191	1
chrEMRSA15:2079992:C:T	hypothetical phage protein	NA	NA	-0.0760295	1	-0.00192	1
chrEMRSA15:2079992:C:G	hypothetical phage protein	NA	NA	0	1	NA	NA
chrEMRSA15:2080004:C:T	hypothetical phage protein	0	1	-0.027937	1	-0.00192	1
chrEMRSA15:2080007:A:T		0	1	-0.0449685	1	-0.0019	1
chrEMRSA15:2080010:T:C		0	1	-0.0313201	1	-0.00193	1
chrEMRSA15:2080011:T:A		0	1	-0.00187511	1	-0.0019	1
chrEMRSA15:2080014:C:A		0	1	0.0102105	1	-0.0019	1
chrEMRSA15:2080023:c:cT	hypothetical phage protein	NA	NA	-0.00123652	1	-0.00189	1
chrEMRSA15:2080036:C:T	hypothetical phage protein	0	1	-0.0123615	1	-0.00196	1
chrEMRSA15:2080037:C:A	hypothetical phage protein	NA	NA	0.0588157	1	NA	NA
chrEMRSA15:2080038:G:A	hypothetical phage protein	NA	NA	-0.0139756	1	-0.00189	1
chrEMRSA15:2080039:A:G	hypothetical phage protein	0	1	-0.0402626	1	-0.00197	1
chrEMRSA15:2080040:T:C	hypothetical phage protein	0	1	-0.00563224	1	-0.00189	1
chrEMRSA15:2080042:A:G	hypothetical phage protein	0	1	-0.0366085	1	-0.00189	1
chrEMRSA15:2080047:T:G	hypothetical phage protein	NA	NA	0.00390213	1	-0.00189	1
chrEMRSA15:2080050:G:A	hypothetical phage protein	0	1	-0.0567001	1	-0.00198	1
chrEMRSA15:2080050:G:C	hypothetical phage protein	NA	NA	0	1	NA	NA
chrEMRSA15:2080051:C:T	hypothetical phage protein	0	1	-0.0165806	1	-0.00192	1
chrEMRSA15:2080051:C:A	hypothetical phage protein	NA	NA	0.00269112	1	-0.00189	1
chrEMRSA15:2080054:C:T	hypothetical phage protein	NA	NA	-0.0283376	1	-0.00189	1
chrEMRSA15:2080056:C:G	hypothetical phage protein	NA	NA	-0.00661518	1	-0.00189	1
chrEMRSA15:2080066:A:T	hypothetical phage protein	NA	NA	-0.0420769	1	-0.00189	1
chrEMRSA15:2080066:a:aT	hypothetical phage protein	NA	NA	-0.00644387	1	-0.00189	1
chrEMRSA15:2080068:T:A	hypothetical phage protein	0	1	-0.049586	1	-0.00189	1
chrEMRSA15:2080081:A:G	hypothetical phage protein	0	1	-0.0525252	1	-0.00201	1
chrEMRSA15:2080081:A:T	hypothetical phage protein	NA	NA	0	1	NA	NA
chrEMRSA15:2080087:G:A	hypothetical phage protein	0	1	0.00553736	1	-0.0019	1
chrEMRSA15:2080090:T:C	hypothetical phage protein	0	1	-0.0866436	1	-0.00201	1
chrEMRSA15:2080090:T:A	hypothetical phage protein	NA	NA	0	1	NA	NA
chrEMRSA15:2080094:T:C	hypothetical phage protein	0	1	-0.0352997	1	-0.00189	1
chrEMRSA15:2080096:G:A	hypothetical phage protein	0	1	-0.00602203	1	-0.00189	1
chrEMRSA15:2080104:G:A	hypothetical phage protein	NA	NA	-0.0049097	1	-0.00189	1
chrEMRSA15:2080108:C:T	hypothetical phage protein	0	1	0.000561728	1	-0.00189	1
chrEMRSA15:2080111:C:T	hypothetical phage protein	0	1	-0.0187794	1	-0.00202	1
chrEMRSA15:2080126:T:C	hypothetical phage protein	0	1	0.0244325	1	-0.00203	1
chrEMRSA15:2080127:G:A	hypothetical phage protein	NA	NA	-0.00395022	1	-0.00189	1
chrEMRSA15:2080150:T:C	hypothetical phage protein	2.005	1	-0.00468517	1	-0.00102	1
chrEMRSA15:2080152:A:G	hypothetical phage protein	109	1	-0.0520619	1	0.00329	1
chrEMRSA15:2080162:C:T	hypothetical phage protein	0	1	-0.0314905	1	-0.00189	1
chrEMRSA15:2080175:T:C	hypothetical phage protein	0	1	0.00188774	1	-0.00189	1
chrEMRSA15:2080183:A:G	hypothetical phage protein	NA	NA	0.109556	1	NA	NA
chrEMRSA15:2080189:A:G	hypothetical phage protein	0	1	-0.0105837	1	-0.00189	1
chrEMRSA15:2080193:T:C	hypothetical phage protein	NA	NA	0.000498628	1	-0.00189	1
chrEMRSA15:2080200:A:G	hypothetical phage protein	NA	NA	0.138525	1	-0.00189	1
chrEMRSA15:2080210:G:A	hypothetical phage protein	0	1	-0.0153719	1	-0.00189	1
chrEMRSA15:2080227:C:T	hypothetical phage protein	0	1	-0.00345192	1	-0.00189	1
chrEMRSA15:2080231:G:A	hypothetical phage protein	0	1	-0.0153719	1	-0.00189	1
chrEMRSA15:2080237:C:T	hypothetical phage protein	0	1	-0.0710433	1	-0.0019	1
chrEMRSA15:2080239:T:C	hypothetical phage protein	0	1	-0.0246575	1	-0.00189	1
chrEMRSA15:2080240:C:T	hypothetical phage protein	0	1	0.00820198	1	-0.00197	1
chrEMRSA15:2080246:A:G	hypothetical phage protein	0	1	-0.0310416	1	-0.00189	1
chrEMRSA15:2080248:T:C	hypothetical phage protein	0	1	-0.00299213	1	-0.00189	1
chrEMRSA15:2080257:T:A	hypothetical phage protein	0	1	9.08705e-05	1	-0.00189	1
chrEMRSA15:2080267:T:A	hypothetical phage protein	0	1	-0.0153719	1	-0.00189	1
chrEMRSA15:2080270:A:G	hypothetical phage protein	53.63	1	-0.040586	1	0.00326	1
chrEMRSA15:2080284:T:C	hypothetical phage protein	NA	NA	0.00996936	1	-0.00189	1
chrEMRSA15:2080294:C:T	hypothetical phage protein	5.239	1	-0.0495368	1	-0.000316	1
chrEMRSA15:2080294:C:G	hypothetical phage protein	NA	NA	0	1	NA	NA
chrEMRSA15:2080295:T:G	hypothetical phage protein	0	1	-0.00854885	1	-0.00189	1
chrEMRSA15:2080298:T:C	hypothetical phage protein	NA	NA	0.00595985	1	-0.00189	1
chrEMRSA15:2080300:A:G	hypothetical phage protein	0	1	-0.083523	1	-0.00189	1
chrEMRSA15:2080301:C:T	hypothetical phage protein	0	1	0.101024	1	-0.0019	1
chrEMRSA15:2080305:G:A	hypothetical phage protein	0	1	0.0348087	1	-0.0019	1
chrEMRSA15:2080308:A:C	hypothetical phage protein	111.8	1	-0.161554	1	0.00223	1
chrEMRSA15:2080308:A:G	hypothetical phage protein	0	1	-0.0061607	1	-0.00189	1
chrEMRSA15:2080313:G:T	hypothetical phage protein	0	1	-0.000609862	1	-0.00189	1
chrEMRSA15:2080314:C:T	hypothetical phage protein	0	1	-0.0600035	1	-0.00209	1
chrEMRSA15:2080315:C:T	hypothetical phage protein	0	1	0.00867979	1	-0.00191	1
chrEMRSA15:2080317:G:A	hypothetical phage protein	NA	NA	-0.00514877	1	-0.00189	1
chrEMRSA15:2080320:T:C	hypothetical phage protein	0	1	-0.0534277	1	-0.00191	1
chrEMRSA15:2080321:C:T	hypothetical phage protein	0	1	-0.0742302	1	-0.00191	1
chrEMRSA15:2080322:T:G	hypothetical phage protein	0	1	-0.00841803	1	-0.0019	1
chrEMRSA15:2080323:T:C	hypothetical phage protein	NA	NA	0.0111597	1	-0.00189	1
chrEMRSA15:2080326:G:A	hypothetical phage protein	0	1	0.158351	1	-0.0019	1
chrEMRSA15:2080334:T:C	hypothetical phage protein	NA	NA	-0.000989848	1	-0.00189	1
chrEMRSA15:2080335:C:A	hypothetical phage protein	0	1	-0.00298994	1	-0.00189	1
chrEMRSA15:2080337:C:T	hypothetical phage protein	0	1	-0.00775497	1	-0.00189	1
chrEMRSA15:2080350:A:G	hypothetical phage protein	NA	NA	0.00204841	1	-0.00189	1
chrEMRSA15:2080392:A:G	hypothetical phage protein	0	1	-0.0111836	1	-0.00189	1
chrEMRSA15:2080400:C:T	hypothetical phage protein	NA	NA	0.00899824	1	-0.00189	1
chrEMRSA15:2080401:T:A	hypothetical phage protein	NA	NA	0.00605738	1	-0.00189	1
chrEMRSA15:2080407:A:G	hypothetical phage protein	NA	NA	0.056411	1	-0.00189	1
chrEMRSA15:2080413:A:C	hypothetical phage protein	NA	NA	-0.00605891	1	-0.00189	1
chrEMRSA15:2080415:C:T	hypothetical phage protein	0	1	-0.0342228	1	-0.00195	1
chrEMRSA15:2080416:G:A	hypothetical phage protein	0	1	-0.0128738	1	-0.00189	1
chrEMRSA15:2080425:T:C	hypothetical phage protein	0	1	0.00974997	1	-0.00191	1
chrEMRSA15:2080426:C:T	hypothetical phage protein	0	1	0.00655371	1	-0.00191	1
chrEMRSA15:2080445:C:T	hypothetical phage protein	0	1	0.0146269	1	-0.00191	1
chrEMRSA15:2080452:T:C	hypothetical phage protein	0	1	0.00220272	1	-0.0019	1
chrEMRSA15:2080463:A:G	hypothetical phage protein	0	1	0.000400982	1	-0.00189	1
chrEMRSA15:2080467:T:C	hypothetical phage protein	0	1	0.000400982	1	-0.00189	1
chrEMRSA15:2080469:G:T	hypothetical phage protein	0	1	0.000400982	1	-0.00189	1
chrEMRSA15:2080469:G:A	hypothetical phage protein	0	1	-0.0314976	1	-0.00189	1
chrEMRSA15:2080470:T:C	hypothetical phage protein	0	1	0.000400982	1	-0.00189	1
chrEMRSA15:2080494:G:A	hypothetical phage protein	0	1	-0.00824456	1	-0.00189	1
chrEMRSA15:2080496:A:G	hypothetical phage protein	0	1	-0.0392613	1	-0.00189	1
chrEMRSA15:2080515:T:C	hypothetical phage protein	0	1	-0.0585774	1	-0.00189	1
chrEMRSA15:2080518:T:C	hypothetical phage protein	0	1	-0.0585774	1	-0.00189	1
chrEMRSA15:2080525:A:G	hypothetical phage protein	NA	NA	0.0148496	1	NA	NA
chrEMRSA15:2080540:T:C	hypothetical phage protein	NA	NA	-0.0168412	1	-0.00189	1
chrEMRSA15:2080544:A:G	hypothetical phage protein	0	1	-0.00985484	1	-0.00189	1
chrEMRSA15:2080549:G:A		NA	NA	0.00834165	1	-0.00189	1
chrEMRSA15:2080562:T:C		NA	NA	0.139898	1	NA	NA
chrEMRSA15:2080575:T:C		NA	NA	-0.0143451	1	-0.00189	1
chrEMRSA15:2080582:T:C		0	1	-0.0288103	1	-0.0019	1
chrEMRSA15:2080586:C:A		0	1	-0.0243814	1	-0.0019	1
chrEMRSA15:2080587:A:C		0	1	0.00675748	1	-0.00189	1
chrEMRSA15:2080590:A:G		NA	NA	-0.0372315	1	-0.00189	1
chrEMRSA15:2080611:G:A		NA	NA	-0.0203081	1	-0.00189	1
chrEMRSA15:2080631:A:G		0	1	0.0285179	1	-0.00194	1
chrEMRSA15:2080634:gt:g		0	1	-0.0133825	1	-0.00189	1
chrEMRSA15:2080639:T:C		NA	NA	0.0139785	1	-0.0019	1
chrEMRSA15:2080641:T:C	putative exported protein	0	1	-0.00853165	1	-0.0019	1
chrEMRSA15:2080646:T:C	putative exported protein	NA	NA	0.00604924	1	-0.00189	1
chrEMRSA15:2080647:T:C	putative exported protein	0	1	0.00354636	1	-0.00189	1
chrEMRSA15:2080655:G:A	putative exported protein	NA	NA	0.00316982	1	-0.00189	1
chrEMRSA15:2080661:C:T	putative exported protein	0	1	-0.00342518	1	-0.0019	1
chrEMRSA15:2080667:A:G	putative exported protein	378	0.603096	-0.0173862	1	0.00526	1
chrEMRSA15:2080676:T:A	putative exported protein	0	1	-0.0118638	1	-0.00189	1
chrEMRSA15:2080679:T:C	putative exported protein	0	1	-0.0323572	1	-0.00189	1
chrEMRSA15:2080680:G:A	putative exported protein	NA	NA	0.0118328	1	-0.00189	1
chrEMRSA15:2080681:C:A	putative exported protein	0	1	-0.00666778	1	-0.00189	1
chrEMRSA15:2080682:G:A	putative exported protein	0	1	-0.00867652	1	-0.00189	1
chrEMRSA15:2080682:G:T	putative exported protein	0	1	-0.0328693	1	-0.00189	1
chrEMRSA15:2080685:A:G	putative exported protein	NA	NA	0.0136902	1	-0.00189	1
chrEMRSA15:2080689:G:T	putative exported protein	NA	NA	-0.00426793	1	-0.00189	1
chrEMRSA15:2080690:C:T	putative exported protein	0	1	-0.00541252	1	-0.00189	1
chrEMRSA15:2080691:G:A	putative exported protein	0	1	-0.0317723	1	-0.00191	1
chrEMRSA15:2080697:C:T	putative exported protein	187.9	1	0.0518341	1	0.00639	1
chrEMRSA15:2080700:A:G	putative exported protein	NA	NA	0.00725526	1	-0.00189	1
chrEMRSA15:2080703:C:T	putative exported protein	71.74	1	0.0135168	1	0.00405	1
chrEMRSA15:2080703:C:G	putative exported protein	NA	NA	0	1	NA	NA
chrEMRSA15:2080709:T:C	putative exported protein	0	1	-0.000104797	1	-0.00189	1
chrEMRSA15:2080710:G:T	putative exported protein	0	1	-0.0490128	1	-0.00189	1
chrEMRSA15:2080712:A:T	putative exported protein	194.1	6.92566e-29	0.0776734	1	0.023	0.737473
chrEMRSA15:2080715:G:A	putative exported protein	7.537	1	0.0859601	1	0.000698	1
chrEMRSA15:2080715:G:C	putative exported protein	NA	NA	0	1	NA	NA
chrEMRSA15:2080718:G:T	putative exported protein	0	1	0.0621871	1	-0.00189	1
chrEMRSA15:2080727:A:C	putative exported protein	0	1	-0.000567431	1	-0.00189	1
chrEMRSA15:2080730:C:T	putative exported protein	0	1	-0.0131598	1	-0.00191	1
chrEMRSA15:2080733:C:T	putative exported protein	NA	NA	-0.0124311	1	-0.00189	1
chrEMRSA15:2080736:A:G	putative exported protein	0	1	-0.026544	1	-0.00191	1
chrEMRSA15:2080738:G:A	putative exported protein	NA	NA	-0.0107592	1	-0.00189	1
chrEMRSA15:2080739:T:A	putative exported protein	0	1	-0.0164741	1	-0.00191	1
chrEMRSA15:2080739:T:C	putative exported protein	0	1	0.00954327	1	-0.0019	1
chrEMRSA15:2080742:A:G	putative exported protein	0	1	0.00483897	1	-0.00189	1
chrEMRSA15:2080745:T:C	putative exported protein	11.08	1	-0.00463261	1	0.00187	1
chrEMRSA15:2080748:C:T	putative exported protein	2.66	1	0.0516973	1	-0.000435	1
chrEMRSA15:2080748:C:A	putative exported protein	NA	NA	0	1	NA	NA
chrEMRSA15:2080751:G:A	putative exported protein	NA	NA	-0.0834052	1	-0.00189	1
chrEMRSA15:2080756:T:C	putative exported protein	0	1	-0.00353518	1	-0.00189	1
chrEMRSA15:2080757:G:A	putative exported protein	0	1	0.101505	1	-0.00205	1
chrEMRSA15:2080757:G:T	putative exported protein	NA	NA	0	1	NA	NA
chrEMRSA15:2080760:G:A	putative exported protein	NA	NA	-0.00239034	1	-0.00189	1
chrEMRSA15:2080760:gcataatactgcta:g	putative exported protein	0	1	-0.0253166	1	-0.00189	1
chrEMRSA15:2080763:T:C	putative exported protein	3.309	1	-0.0358096	1	-0.000118	1
chrEMRSA15:2080763:T:G	putative exported protein	NA	NA	0	1	NA	NA
chrEMRSA15:2080763:T:A	putative exported protein	NA	NA	0	1	NA	NA
chrEMRSA15:2080765:A:G	putative exported protein	3.243	1	0.0139206	1	-0.000178	1
chrEMRSA15:2080766:T:C	putative exported protein	0	1	1.27245e-05	1	-0.0019	1
chrEMRSA15:2080772:taataggta:t	putative exported protein	0	1	-0.0255631	1	-0.00189	1
chrEMRSA15:2080774:A:C	putative exported protein	0	1	-0.00693347	1	-0.00208	1
chrEMRSA15:2080777:G:A	putative exported protein	0	1	-0.0504513	1	-0.0019	1
chrEMRSA15:2080778:G:A	putative exported protein	NA	NA	0.0494789	1	-0.00189	1
chrEMRSA15:2080788:T:C	putative exported protein	NA	NA	-0.00803504	1	-0.00189	1
chrEMRSA15:2080790:A:T	putative exported protein	0	1	0.0835938	1	-0.00192	1
chrEMRSA15:2080790:A:C	putative exported protein	NA	NA	0	1	NA	NA
chrEMRSA15:2080791:A:G	putative exported protein	0	1	0.0641795	1	-0.00193	1
chrEMRSA15:2080793:G:T	putative exported protein	0	1	-0.0124224	1	-0.00189	1
chrEMRSA15:2080795:T:C	putative exported protein	0	1	0.0839537	1	-0.00192	1
chrEMRSA15:2080795:T:A	putative exported protein	NA	NA	0	1	NA	NA
chrEMRSA15:2080796:G:A	putative exported protein	0	1	-0.0150431	1	-0.00189	1
chrEMRSA15:2080819:T:A	hypothetical phage protein	NA	NA	0.00811569	1	-0.00189	1
chrEMRSA15:2080828:G:A	hypothetical phage protein	NA	NA	0.00811569	1	-0.00189	1
chrEMRSA15:2080834:C:T	hypothetical phage protein	NA	NA	0.00308916	1	-0.00189	1
chrEMRSA15:2080840:G:T	hypothetical phage protein	NA	NA	0.00308916	1	-0.00189	1
chrEMRSA15:2080843:G:A	hypothetical phage protein	NA	NA	0.00811569	1	-0.00189	1
chrEMRSA15:2080864:G:A	hypothetical phage protein	NA	NA	-0.00635162	1	-0.00189	1
chrEMRSA15:2080867:A:G	hypothetical phage protein	NA	NA	0.00811569	1	-0.00189	1
chrEMRSA15:2080879:A:G	hypothetical phage protein	NA	NA	0.00811569	1	-0.00189	1
chrEMRSA15:2080886:T:C	hypothetical phage protein	0	1	0.0371075	1	-0.00192	1
chrEMRSA15:2080894:T:A	hypothetical phage protein	0	1	-0.0184333	1	-0.00203	1
chrEMRSA15:2080897:G:A	hypothetical phage protein	NA	NA	-0.00635162	1	-0.00189	1
chrEMRSA15:2080903:C:T	hypothetical phage protein	NA	NA	-0.00635162	1	-0.00189	1
chrEMRSA15:2080915:C:T	hypothetical phage protein	NA	NA	-0.00635162	1	-0.00189	1
chrEMRSA15:2080921:T:C	hypothetical phage protein	NA	NA	-0.00635162	1	-0.00189	1
chrEMRSA15:2080927:T:C	hypothetical phage protein	NA	NA	-0.00223731	1	-0.00189	1
chrEMRSA15:2080942:A:G	hypothetical phage protein	NA	NA	-0.00180119	1	-0.00189	1
chrEMRSA15:2080944:G:T	hypothetical phage protein	NA	NA	0.00937574	1	-0.00189	1
chrEMRSA15:2080950:G:A	hypothetical phage protein	0	1	-0.0819788	1	-0.00193	1
chrEMRSA15:2080954:T:C	hypothetical phage protein	0	1	-0.00183324	1	-0.002	1
chrEMRSA15:2080960:C:T	hypothetical phage protein	0	1	-0.0142967	1	-0.00205	1
chrEMRSA15:2080966:A:T	hypothetical phage protein	0	1	-0.0439213	1	-0.00205	1
chrEMRSA15:2080969:C:T	hypothetical phage protein	0	1	-0.0441076	1	-0.00205	1
chrEMRSA15:2080974:C:A	hypothetical phage protein	0	1	-0.0394526	1	-0.00189	1
chrEMRSA15:2080978:T:A	hypothetical phage protein	NA	NA	-0.00163648	1	-0.00189	1
chrEMRSA15:2080987:T:C	hypothetical phage protein	NA	NA	-0.00635162	1	-0.00189	1
chrEMRSA15:2080990:T:C	hypothetical phage protein	NA	NA	-0.00635162	1	-0.00189	1
chrEMRSA15:2080996:C:T	hypothetical phage protein	NA	NA	-0.00635162	1	-0.00189	1
chrEMRSA15:2081002:G:A	hypothetical phage protein	NA	NA	-0.00635162	1	-0.00189	1
chrEMRSA15:2081003:T:G	hypothetical phage protein	NA	NA	0.117071	1	NA	NA
chrEMRSA15:2081005:G:A	hypothetical phage protein	2.25	1	0.0370968	1	-0.000568	1
chrEMRSA15:2081011:G:A	hypothetical phage protein	NA	NA	0.00681788	1	-0.00189	1
chrEMRSA15:2081017:T:C	hypothetical phage protein	0	1	-0.0368893	1	-0.00189	1
chrEMRSA15:2081018:A:G	hypothetical phage protein	0	1	-0.00745242	1	-0.00189	1
chrEMRSA15:2081024:tc:t	hypothetical phage protein	NA	NA	-0.00341922	1	-0.00189	1
chrEMRSA15:2081032:G:A	hypothetical phage protein	3.292	1	-0.0289788	1	-0.000364	1
chrEMRSA15:2081032:G:C	hypothetical phage protein	NA	NA	0	1	NA	NA
chrEMRSA15:2081034:A:T	hypothetical phage protein	0	1	-0.00248553	1	-0.00189	1
chrEMRSA15:2081036:G:C	hypothetical phage protein	0	1	-0.108333	1	-0.00211	1
chrEMRSA15:2081036:G:T	hypothetical phage protein	NA	NA	0	1	NA	NA
chrEMRSA15:2081036:G:A	hypothetical phage protein	0	1	-0.0200059	1	-0.00189	1
chrEMRSA15:2081038:T:A	hypothetical phage protein	0	1	-0.0505163	1	-0.00207	1
chrEMRSA15:2081038:T:G	hypothetical phage protein	NA	NA	0	1	NA	NA
chrEMRSA15:2081043:A:G	hypothetical phage protein	0	1	-0.0104418	1	-0.00194	1
chrEMRSA15:2081043:A:T	hypothetical phage protein	NA	NA	0	1	NA	NA
chrEMRSA15:2081047:T:A	hypothetical phage protein	0	1	-0.0107353	1	-0.00196	1
chrEMRSA15:2081059:ttttgtgataagcacgtgtgtttcagg:t	hypothetical phage protein	0	1	-0.0627317	1	-0.00189	1
chrEMRSA15:2081071:C:T	hypothetical phage protein	0	1	-0.0619205	1	-0.00195	1
chrEMRSA15:2081071:C:A	hypothetical phage protein	NA	NA	0	1	NA	NA
chrEMRSA15:2081073:C:A	hypothetical phage protein	NA	NA	-0.0154618	1	-0.00189	1
chrEMRSA15:2081074:G:A	hypothetical phage protein	0	1	-0.0396636	1	-0.00196	1
chrEMRSA15:2081094:C:T	hypothetical phage protein	0	1	-0.000899419	1	-0.00189	1
chrEMRSA15:2081095:G:T	hypothetical phage protein	0	1	-0.0115278	1	-0.00206	1
chrEMRSA15:2081101:G:A	hypothetical phage protein	NA	NA	-0.00434226	1	-0.00189	1
chrEMRSA15:2081105:A:G	hypothetical phage protein	NA	NA	-0.00471642	1	-0.00189	1
chrEMRSA15:2081107:T:A	hypothetical phage protein	0	1	0.0181416	1	-0.00206	1
chrEMRSA15:2081107:T:G	hypothetical phage protein	NA	NA	0	1	NA	NA
chrEMRSA15:2081107:T:C	hypothetical phage protein	NA	NA	0	1	NA	NA
chrEMRSA15:2081109:C:T	hypothetical phage protein	0	1	0.0187075	1	-0.00205	1
chrEMRSA15:2081109:C:G	hypothetical phage protein	NA	NA	0	1	NA	NA
chrEMRSA15:2081109:C:A	hypothetical phage protein	NA	NA	0	1	NA	NA
chrEMRSA15:2081113:T:C	hypothetical phage protein	NA	NA	0.119478	1	NA	NA
chrEMRSA15:2081126:A:T		0	1	0.0412959	1	-0.00202	1
chrEMRSA15:2081127:t:tC		0	1	-0.0077577	1	-0.00189	1
chrEMRSA15:2081130:C:T		0	1	0.00382213	1	-0.00189	1
chrEMRSA15:2081138:T:C		NA	NA	-0.0231277	1	-0.00189	1
chrEMRSA15:2081144:A:G		0	1	-0.0199272	1	-0.00195	1
chrEMRSA15:2081144:A:T		0	1	0.0123926	1	-0.00189	1
chrEMRSA15:2081144:A:C		NA	NA	0	1	NA	NA
chrEMRSA15:2081146:T:A		0	1	-0.000718003	1	-0.00189	1
chrEMRSA15:2081148:T:A		0	1	-0.000157579	1	-0.00189	1
chrEMRSA15:2081150:A:G		NA	NA	0.00397746	1	-0.00189	1
chrEMRSA15:2081152:C:T		NA	NA	-0.00795841	1	-0.00189	1
chrEMRSA15:2081154:C:G		NA	NA	-0.00394063	1	-0.00189	1
chrEMRSA15:2081158:C:G		0	1	-0.0087167	1	-0.00189	1
chrEMRSA15:2081159:A:T		0	1	-0.0087167	1	-0.00189	1
chrEMRSA15:2081162:G:A		0	1	-0.0531097	1	-0.00189	1
chrEMRSA15:2081180:T:C	hypothetical phage protein (fragment)	0	1	-0.0326604	1	-0.00189	1
chrEMRSA15:2081186:A:G	hypothetical phage protein (fragment)	0	1	-0.0280731	1	-0.00203	1
chrEMRSA15:2081217:C:A	hypothetical phage protein (fragment)	NA	NA	-0.00605891	1	-0.00189	1
chrEMRSA15:2081220:A:G	hypothetical phage protein (fragment)	0	1	-0.0448092	1	-0.00204	1
chrEMRSA15:2081236:T:C	hypothetical phage protein (fragment)	0	1	-0.0708594	1	-0.0019	1
chrEMRSA15:2081254:T:C	hypothetical phage protein (fragment)	0	1	-0.0366711	1	-0.00204	1
chrEMRSA15:2081257:A:G	hypothetical phage protein (fragment)	0	1	-0.0191384	1	-0.00189	1
chrEMRSA15:2081263:T:C	hypothetical phage protein (fragment)	0	1	-0.0191384	1	-0.00189	1
chrEMRSA15:2081269:C:T	hypothetical phage protein (fragment)	0	1	-0.0191384	1	-0.00189	1
chrEMRSA15:2081279:C:T	hypothetical phage protein (fragment)	NA	NA	0.00681788	1	-0.00189	1
chrEMRSA15:2081322:T:C	hypothetical phage protein (fragment)	0	1	-0.0192642	1	-0.00203	1
chrEMRSA15:2081334:G:A		0	1	0.0233913	1	-0.00203	1
chrEMRSA15:2081334:G:T		NA	NA	0	1	NA	NA
chrEMRSA15:2081344:T:C		0	1	-0.00564626	1	-0.00203	1
chrEMRSA15:2081344:T:A		NA	NA	0	1	NA	NA
chrEMRSA15:2081348:T:C		0	1	0.0032989	1	-0.00203	1
chrEMRSA15:2081348:T:A		NA	NA	0	1	NA	NA
chrEMRSA15:2081348:T:G		NA	NA	0	1	NA	NA
chrEMRSA15:2081376:at:a	hypothetical phage protein	NA	NA	0.0983334	1	-0.00189	1
chrEMRSA15:2081383:T:C	hypothetical phage protein	0	1	-0.0457578	1	-0.00204	1
chrEMRSA15:2081384:G:T	hypothetical phage protein	0	1	-0.000875027	1	-0.00189	1
chrEMRSA15:2081385:T:C	hypothetical phage protein	NA	NA	-0.00830475	1	-0.00189	1
chrEMRSA15:2081435:A:G	hypothetical phage protein	0	1	-0.0191384	1	-0.00189	1
chrEMRSA15:2081447:A:C	hypothetical phage protein	0	1	0.0148104	1	-0.00189	1
chrEMRSA15:2081450:A:G	hypothetical phage protein	0	1	-0.000144145	1	-0.00189	1
chrEMRSA15:2081463:G:A	hypothetical phage protein	0	1	-0.017659	1	-0.00189	1
chrEMRSA15:2081470:A:T	hypothetical phage protein	0	1	-0.0340611	1	-0.00189	1
chrEMRSA15:2081474:A:T	hypothetical phage protein	0	1	-0.0134477	1	-0.00189	1
chrEMRSA15:2081488:C:T	hypothetical phage protein	NA	NA	0.00423023	1	-0.00189	1
chrEMRSA15:2081496:G:T	hypothetical phage protein	0	1	-0.0191384	1	-0.00189	1
chrEMRSA15:2081498:A:G	hypothetical phage protein	0	1	-0.0191384	1	-0.00189	1
chrEMRSA15:2081548:G:A	hypothetical phage protein	0	1	-0.0273422	1	-0.00189	1
chrEMRSA15:2081567:G:A	hypothetical phage protein	0	1	-0.0014132	1	-0.00189	1
chrEMRSA15:2081580:C:A	hypothetical phage protein	NA	NA	-0.0133579	1	-0.00189	1
chrEMRSA15:2081590:T:C	hypothetical phage protein	NA	NA	0.00635839	1	-0.00189	1
chrEMRSA15:2081597:T:C	hypothetical phage protein	0	1	-0.0162129	1	-0.00201	1
chrEMRSA15:2081600:G:T	hypothetical phage protein	NA	NA	-0.0161024	1	-0.00189	1
chrEMRSA15:2081608:C:A	hypothetical phage protein	0	1	-0.0169162	1	-0.00189	1
chrEMRSA15:2081612:A:T		0	1	-0.00504084	1	-0.00197	1
chrEMRSA15:2081614:T:C		NA	NA	0.000380585	1	-0.00189	1
chrEMRSA15:2081615:G:T		0	1	-0.113951	1	-0.0019	1
chrEMRSA15:2081616:t:tC		NA	NA	0.0491285	1	-0.00189	1
chrEMRSA15:2081617:T:C		0	1	-0.117393	1	-0.00195	1
chrEMRSA15:2081617:t:tC		0	1	-0.0157529	1	-0.0019	1
chrEMRSA15:2081621:c:cT		0	1	0.00676093	1	-0.00189	1
chrEMRSA15:2081623:A:T		0	1	-0.0358919	1	-0.00195	1
chrEMRSA15:2081623:A:G		0	1	-0.0717262	1	-0.00192	1
chrEMRSA15:2081626:A:G	putative anti repressor	NA	NA	-0.00537833	1	-0.00189	1
chrEMRSA15:2081629:A:T	putative anti repressor	0	1	-0.0290606	1	-0.00193	1
chrEMRSA15:2081629:a:aTGT	putative anti repressor	NA	NA	0.0118328	1	-0.00189	1
chrEMRSA15:2081630:T:C	putative anti repressor	NA	NA	0.0782499	1	NA	NA
chrEMRSA15:2081631:G:T	putative anti repressor	0	1	-0.0676207	1	-0.0019	1
chrEMRSA15:2081631:G:A	putative anti repressor	NA	NA	-0.00542362	1	-0.00189	1
chrEMRSA15:2081635:G:A	putative anti repressor	0	1	-0.0571276	1	-0.0019	1
chrEMRSA15:2081636:T:A	putative anti repressor	NA	NA	0.00493581	1	-0.00189	1
chrEMRSA15:2081637:T:G	putative anti repressor	NA	NA	-0.00602827	1	-0.0019	1
chrEMRSA15:2081640:tc:t	putative anti repressor	0	1	-0.0111797	1	-0.00189	1
chrEMRSA15:2081641:C:T	putative anti repressor	0	1	-0.0329846	1	-0.00189	1
chrEMRSA15:2081642:T:A	putative anti repressor	NA	NA	-0.0706789	1	-0.0019	1
chrEMRSA15:2081644:C:T	putative anti repressor	NA	NA	-0.00357633	1	-0.00189	1
chrEMRSA15:2081645:T:C	putative anti repressor	NA	NA	-0.029302	1	-0.00189	1
chrEMRSA15:2081645:ta:t	putative anti repressor	0	1	-0.00553728	1	-0.00189	1
chrEMRSA15:2081654:A:G	putative anti repressor	0	1	-0.029799	1	-0.00192	1
chrEMRSA15:2081672:T:C	putative anti repressor	NA	NA	0.014145	1	-0.00189	1
chrEMRSA15:2081678:G:A	putative anti repressor	0	1	-0.14987	1	-0.00189	1
chrEMRSA15:2081681:T:C	putative anti repressor	NA	NA	-0.0121326	1	-0.00189	1
chrEMRSA15:2081682:G:A	putative anti repressor	0	1	-0.0657258	1	-0.00189	1
chrEMRSA15:2081693:C:T	putative anti repressor	0	1	0.0110313	1	-0.0019	1
chrEMRSA15:2081699:A:G	putative anti repressor	NA	NA	-0.00159953	1	-0.00189	1
chrEMRSA15:2081706:gatgtgtgaccgtccga:g	putative anti repressor	NA	NA	-0.00803504	1	-0.00189	1
chrEMRSA15:2081712:T:C	putative anti repressor	NA	NA	0.119478	1	NA	NA
chrEMRSA15:2081715:C:T	putative anti repressor	0	1	-0.0128514	1	-0.00189	1
chrEMRSA15:2081720:C:T	putative anti repressor	0	1	-0.0698435	1	-0.0019	1
chrEMRSA15:2081721:G:T	putative anti repressor	0	1	-0.0117699	1	-0.00189	1
chrEMRSA15:2081729:G:A	putative anti repressor	0	1	-0.078556	1	-0.0019	1
chrEMRSA15:2081731:T:G	putative anti repressor	0	1	-0.00942631	1	-0.00189	1
chrEMRSA15:2081749:C:T	putative anti repressor	NA	NA	-0.0669122	1	-0.00189	1
chrEMRSA15:2081750:G:A	putative anti repressor	NA	NA	-0.00159953	1	-0.00189	1
chrEMRSA15:2081753:T:C	putative anti repressor	NA	NA	-0.00434754	1	-0.00189	1
chrEMRSA15:2081757:T:C	putative anti repressor	0	1	-0.000875107	1	-0.00189	1
chrEMRSA15:2081762:T:C	putative anti repressor	NA	NA	-0.00434754	1	-0.00189	1
chrEMRSA15:2081769:G:T	putative anti repressor	0	1	0.000257356	1	-0.00189	1
chrEMRSA15:2081771:A:G	putative anti repressor	NA	NA	-0.0572629	1	-0.0019	1
chrEMRSA15:2081789:A:G	putative anti repressor	0	1	-0.0493917	1	-0.00189	1
chrEMRSA15:2081799:C:T	putative anti repressor	NA	NA	-0.000951338	1	-0.00189	1
chrEMRSA15:2081804:G:A	putative anti repressor	NA	NA	-0.0419967	1	-0.00189	1
chrEMRSA15:2081805:C:T	putative anti repressor	0	1	-0.0349081	1	-0.00189	1
chrEMRSA15:2081812:T:C	putative anti repressor	NA	NA	-0.00520498	1	-0.00189	1
chrEMRSA15:2081816:G:A	putative anti repressor	NA	NA	-0.0259444	1	-0.00189	1
chrEMRSA15:2081819:T:C	putative anti repressor	NA	NA	0.0107904	1	-0.00189	1
chrEMRSA15:2081822:G:A	putative anti repressor	0	1	-0.000526135	1	-0.00189	1
chrEMRSA15:2081823:T:C	putative anti repressor	NA	NA	-0.00941035	1	-0.00189	1
chrEMRSA15:2081830:G:A	putative anti repressor	0	1	-0.032681	1	-0.00189	1
chrEMRSA15:2081831:T:C	putative anti repressor	0	1	-0.0192611	1	-0.00189	1
chrEMRSA15:2081837:C:T	putative anti repressor	0	1	0.000842448	1	-0.00189	1
chrEMRSA15:2081840:A:G	putative anti repressor	NA	NA	-0.0465074	1	-0.00189	1
chrEMRSA15:2081843:C:T	putative anti repressor	NA	NA	-0.0419967	1	-0.00189	1
chrEMRSA15:2081846:T:C	putative anti repressor	NA	NA	-0.00357633	1	-0.00189	1
chrEMRSA15:2081849:G:A	putative anti repressor	NA	NA	-0.0231277	1	-0.00189	1
chrEMRSA15:2081858:G:T	putative anti repressor	NA	NA	0.0835076	1	-0.00189	1
chrEMRSA15:2081866:C:T	putative anti repressor	3.203	1	-0.00343058	1	-0.00088	1
chrEMRSA15:2081867:A:G	putative anti repressor	0	1	0.0700476	1	-0.00189	1
chrEMRSA15:2081870:G:A	putative anti repressor	NA	NA	0.0107904	1	-0.00189	1
chrEMRSA15:2081879:A:G	putative anti repressor	NA	NA	0.00848453	1	-0.00189	1
chrEMRSA15:2081882:G:A	putative anti repressor	0	1	0.082797	1	-0.0019	1
chrEMRSA15:2081886:T:C	putative anti repressor	0	1	-0.00617093	1	-0.00189	1
chrEMRSA15:2081888:T:C	putative anti repressor	0	1	0.0309373	1	-0.0019	1
chrEMRSA15:2081894:C:T	putative anti repressor	0	1	-0.013849	1	-0.00189	1
chrEMRSA15:2081909:T:C	putative anti repressor	NA	NA	-0.00537833	1	-0.00189	1
chrEMRSA15:2081918:A:G	putative anti repressor	NA	NA	-0.00419417	1	-0.00189	1
chrEMRSA15:2081921:A:T	putative anti repressor	NA	NA	-0.00419417	1	-0.00189	1
chrEMRSA15:2081926:C:T	putative anti repressor	0	1	-0.0255619	1	-0.00189	1
chrEMRSA15:2081926:C:A	putative anti repressor	NA	NA	0.0769705	1	-0.00189	1
chrEMRSA15:2081933:A:G	putative anti repressor	0	1	-0.0520854	1	-0.0019	1
chrEMRSA15:2081936:T:C	putative anti repressor	0	1	-0.0520854	1	-0.0019	1
chrEMRSA15:2081938:C:T	putative anti repressor	NA	NA	0.00109511	1	-0.00189	1
chrEMRSA15:2081943:A:C	putative anti repressor	NA	NA	0.00837749	1	-0.00189	1
chrEMRSA15:2081948:T:C	putative anti repressor	0	1	-0.0538247	1	-0.0019	1
chrEMRSA15:2081957:A:G	putative anti repressor	0	1	-0.0683737	1	-0.00191	1
chrEMRSA15:2081959:C:T	putative anti repressor	0	1	0.0166693	1	-0.00189	1
chrEMRSA15:2081960:A:G	putative anti repressor	0	1	-0.0498186	1	-0.0019	1
chrEMRSA15:2081975:T:C	putative anti repressor	0	1	-0.139364	1	-0.00189	1
chrEMRSA15:2081979:aattg:a	putative anti repressor	NA	NA	-0.0136689	1	-0.00189	1
chrEMRSA15:2081996:G:A	putative anti repressor	NA	NA	-0.00693599	1	-0.00189	1
chrEMRSA15:2082011:A:T	putative anti repressor	NA	NA	-0.018403	1	-0.00189	1
chrEMRSA15:2082017:T:C	putative anti repressor	NA	NA	0.116515	1	NA	NA
chrEMRSA15:2082032:T:C	putative anti repressor	NA	NA	-0.0182352	1	-0.00189	1
chrEMRSA15:2082035:G:A	putative anti repressor	0	1	-0.116435	1	-0.00199	1
chrEMRSA15:2082038:A:G	putative anti repressor	0	1	-0.160444	1	-0.00209	1
chrEMRSA15:2082038:A:T	putative anti repressor	NA	NA	0	1	NA	NA
chrEMRSA15:2082041:C:A	putative anti repressor	NA	NA	-0.00556645	1	-0.00189	1
chrEMRSA15:2082044:T:A	putative anti repressor	0	1	-0.0510489	1	-0.00191	1
chrEMRSA15:2082045:G:A	putative anti repressor	NA	NA	0.00635839	1	-0.00189	1
chrEMRSA15:2082050:T:C	putative anti repressor	0	1	-0.187599	1	-0.00199	1
chrEMRSA15:2082050:T:G	putative anti repressor	NA	NA	0	1	NA	NA
chrEMRSA15:2082050:T:A	putative anti repressor	NA	NA	0	1	NA	NA
chrEMRSA15:2082053:A:C	putative anti repressor	0	1	-0.0783859	1	-0.0019	1
chrEMRSA15:2082053:A:T	putative anti repressor	0	1	-0.00909274	1	-0.00199	1
chrEMRSA15:2082055:C:T	putative anti repressor	0	1	-0.164862	1	-0.00189	1
chrEMRSA15:2082058:G:T	putative anti repressor	0	1	-0.0256808	1	-0.00189	1
chrEMRSA15:2082059:G:T	putative anti repressor	0	1	-0.0321158	1	-0.00189	1
chrEMRSA15:2082061:T:C	putative anti repressor	NA	NA	-0.00666165	1	-0.00189	1
chrEMRSA15:2082062:G:A	putative anti repressor	0	1	-0.0294387	1	-0.00189	1
chrEMRSA15:2082065:G:A	putative anti repressor	0	1	0.122738	1	-0.00204	1
chrEMRSA15:2082067:A:G	putative anti repressor	0	1	-0.00405645	1	-0.00189	1
chrEMRSA15:2082068:C:T	putative anti repressor	0	1	-0.0113715	1	-0.00194	1
chrEMRSA15:2082086:T:C	putative anti repressor	0	1	0.0160647	1	-0.00191	1
chrEMRSA15:2082098:T:C	putative anti repressor	0	1	-0.00747564	1	-0.00189	1
chrEMRSA15:2082107:T:C	putative anti repressor	0	1	0.0655787	1	-0.00206	1
chrEMRSA15:2082115:G:A	putative anti repressor	0	1	-0.000480775	1	-0.00189	1
chrEMRSA15:2082140:A:T	putative anti repressor	0	1	-0.0242503	1	-0.00189	1
chrEMRSA15:2082167:G:A	putative anti repressor	NA	NA	-0.00941035	1	-0.00189	1
chrEMRSA15:2082206:C:T	putative anti repressor	0	1	0.0214686	1	-0.00191	1
chrEMRSA15:2082209:A:G	putative anti repressor	0	1	0.0214686	1	-0.00191	1
chrEMRSA15:2082218:G:A	putative anti repressor	0	1	0.032298	1	-0.00191	1
chrEMRSA15:2082227:C:T	putative anti repressor	0	1	0.077263	1	-0.00191	1
chrEMRSA15:2082257:C:T	putative anti repressor	0	1	-0.00872759	1	-0.00189	1
chrEMRSA15:2082263:A:G	putative anti repressor	0	1	0.000141481	1	-0.00189	1
chrEMRSA15:2082263:A:T	putative anti repressor	NA	NA	0	1	NA	NA
chrEMRSA15:2082264:A:G	putative anti repressor	NA	NA	-0.00893549	1	-0.00189	1
chrEMRSA15:2082274:C:A	putative anti repressor	0	1	-0.0288351	1	-0.00189	1
chrEMRSA15:2082275:T:C	putative anti repressor	0	1	-0.0116411	1	-0.00189	1
chrEMRSA15:2082278:A:G	putative anti repressor	0	1	0.00352772	1	-0.00189	1
chrEMRSA15:2082285:T:C	putative anti repressor	0	1	-0.0288351	1	-0.00189	1
chrEMRSA15:2082296:T:G	putative anti repressor	0	1	-0.0200925	1	-0.00191	1
chrEMRSA15:2082299:T:C	putative anti repressor	NA	NA	-0.00786593	1	-0.00189	1
chrEMRSA15:2082300:G:T	putative anti repressor	0	1	-0.0135629	1	-0.00189	1
chrEMRSA15:2082311:A:G	putative anti repressor	0	1	0.00736063	1	-0.0019	1
chrEMRSA15:2082316:c:cT	putative anti repressor	NA	NA	0.000656662	1	-0.00189	1
chrEMRSA15:2082326:A:T	putative anti repressor	11.88	1	-0.00379106	1	0.000873	1
chrEMRSA15:2082326:A:G	putative anti repressor	NA	NA	0	1	NA	NA
chrEMRSA15:2082329:A:G	putative anti repressor	10.31	1	-0.000588519	1	0.000835	1
chrEMRSA15:2082329:A:T	putative anti repressor	NA	NA	0	1	NA	NA
chrEMRSA15:2082332:G:A	putative anti repressor	NA	NA	0.0112097	1	-0.00189	1
chrEMRSA15:2082335:C:G	putative anti repressor	NA	NA	0.00131048	1	-0.00189	1
chrEMRSA15:2082341:T:G	putative anti repressor	6.896	1	0.00368652	1	0.000726	1
chrEMRSA15:2082341:T:A	putative anti repressor	NA	NA	0.000685194	1	-0.00189	1
chrEMRSA15:2082341:T:C	putative anti repressor	NA	NA	0	1	NA	NA
chrEMRSA15:2082343:C:T	putative anti repressor	NA	NA	-0.00397248	1	-0.00189	1
chrEMRSA15:2082344:T:G	putative anti repressor	0	1	0.0337985	1	-0.00212	1
chrEMRSA15:2082344:T:A	putative anti repressor	NA	NA	0	1	NA	NA
chrEMRSA15:2082348:T:C	putative anti repressor	NA	NA	0.0010382	1	-0.00189	1
chrEMRSA15:2082353:T:A	putative anti repressor	0	1	0.00581672	1	-0.00192	1
chrEMRSA15:2082355:T:G	putative anti repressor	NA	NA	-0.00255522	1	-0.00189	1
chrEMRSA15:2082356:T:C	putative anti repressor	NA	NA	-0.00255522	1	-0.00189	1
chrEMRSA15:2082356:T:G	putative anti repressor	NA	NA	8.14921e-05	1	-0.00189	1
chrEMRSA15:2082361:G:T	putative anti repressor	0	1	-0.00541064	1	-0.00202	1
chrEMRSA15:2082361:G:A	putative anti repressor	NA	NA	0	1	NA	NA
chrEMRSA15:2082366:G:T	putative anti repressor	0	1	-0.00716527	1	-0.00189	1
chrEMRSA15:2082366:G:A	putative anti repressor	NA	NA	0.00226806	1	-0.00189	1
chrEMRSA15:2082369:T:C	putative anti repressor	0	1	-0.022384	1	-0.00189	1
chrEMRSA15:2082370:G:C	putative anti repressor	0	1	-0.0235431	1	-0.00189	1
chrEMRSA15:2082374:A:T		0	1	-0.00358835	1	-0.00189	1
chrEMRSA15:2082375:T:A		0	1	0.0235508	1	-0.00191	1
chrEMRSA15:2082377:G:A		0	1	0.039512	1	-0.00189	1
chrEMRSA15:2082377:g:gT		NA	NA	0.113078	1	NA	NA
chrEMRSA15:2082381:A:G		0	1	-0.0137538	1	-0.00192	1
chrEMRSA15:2082385:T:C		0	1	0.00102184	1	-0.00189	1
chrEMRSA15:2082386:C:T		NA	NA	0.00674407	1	-0.00189	1
chrEMRSA15:2082387:C:T		NA	NA	-0.00526424	1	-0.00189	1
chrEMRSA15:2082387:C:A		NA	NA	0.00674407	1	-0.00189	1
chrEMRSA15:2082392:G:A		0	1	-0.0491984	1	-0.00191	1
chrEMRSA15:2082392:G:T		NA	NA	0.0039866	1	-0.00189	1
chrEMRSA15:2082394:G:A		NA	NA	-0.0283376	1	-0.00189	1
chrEMRSA15:2082401:G:T		0	1	-0.00160233	1	-0.00189	1
chrEMRSA15:2082401:G:A		0	1	0.0132556	1	-0.00189	1
chrEMRSA15:2082403:T:A		0	1	0.00280397	1	-0.00189	1
chrEMRSA15:2082412:C:T		NA	NA	-0.0205071	1	-0.00189	1
chrEMRSA15:2082418:G:T		0	1	-0.0269474	1	-0.0019	1
chrEMRSA15:2082430:A:C		0	1	-0.028844	1	-0.00189	1
chrEMRSA15:2082433:A:G		0	1	0.00544224	1	-0.00189	1
chrEMRSA15:2082436:C:A		0	1	-0.0013411	1	-0.00189	1
chrEMRSA15:2082457:G:T		0	1	-6.9538e-05	1	-0.00189	1
chrEMRSA15:2082461:ca:c		0	1	-0.0277123	1	-0.00189	1
chrEMRSA15:2082461:ca:cAa		0	1	-0.0124126	1	-0.00189	1
chrEMRSA15:2082473:T:G		0	1	-0.0820978	1	-0.00189	1
chrEMRSA15:2082478:G:A		0	1	-0.0154468	1	-0.00189	1
chrEMRSA15:2082493:gt:g		0	1	-0.0254222	1	-0.00189	1
chrEMRSA15:2082501:A:G		0	1	-0.0065837	1	-0.00189	1
chrEMRSA15:2082546:a:aT		0	1	-0.00538692	1	-0.00189	1
chrEMRSA15:2082557:A:G		0	1	0.00157798	1	-0.00189	1
chrEMRSA15:2082565:A:G		NA	NA	0.0466852	1	NA	NA
chrEMRSA15:2082576:G:A		NA	NA	0.00493616	1	-0.00189	1
chrEMRSA15:2082580:G:T		0	1	-0.00659005	1	-0.00189	1
chrEMRSA15:2082586:T:C		0	1	-0.0716727	1	-0.00189	1
chrEMRSA15:2082612:G:A		0	1	-0.0484443	1	-0.00189	1
chrEMRSA15:2082614:A:G		NA	NA	-0.0107458	1	-0.00189	1
chrEMRSA15:2082636:C:T	hypothetical phage protein	0	1	-0.0181381	1	-0.00189	1
chrEMRSA15:2082641:c:cT	hypothetical phage protein	0	1	-0.00329314	1	-0.00189	1
chrEMRSA15:2082644:T:C	hypothetical phage protein	0	1	0.0729305	1	-0.00191	1
chrEMRSA15:2082647:C:T	hypothetical phage protein	0	1	0.0270073	1	-0.00191	1
chrEMRSA15:2082648:A:T	hypothetical phage protein	0	1	0.00991055	1	-0.00189	1
chrEMRSA15:2082650:C:T	hypothetical phage protein	0	1	0.00724117	1	-0.00189	1
chrEMRSA15:2082673:G:A	hypothetical phage protein	0	1	-0.0146527	1	-0.00206	1
chrEMRSA15:2082673:G:C	hypothetical phage protein	NA	NA	0	1	NA	NA
chrEMRSA15:2082673:G:T	hypothetical phage protein	NA	NA	0	1	NA	NA
chrEMRSA15:2082686:G:A	hypothetical phage protein	4.633	1	-0.0824194	1	0.000482	1
chrEMRSA15:2082686:G:C	hypothetical phage protein	NA	NA	0	1	NA	NA
chrEMRSA15:2082686:G:T	hypothetical phage protein	NA	NA	0	1	NA	NA
chrEMRSA15:2082687:T:C	hypothetical phage protein	4.471	1	-0.151651	1	0.000424	1
chrEMRSA15:2082687:T:A	hypothetical phage protein	NA	NA	0	1	NA	NA
chrEMRSA15:2082690:C:G	hypothetical phage protein	NA	NA	-0.000360219	1	-0.00189	1
chrEMRSA15:2082695:T:C	hypothetical phage protein	NA	NA	-0.00699933	1	-0.00189	1
chrEMRSA15:2082701:G:C	hypothetical phage protein	0	1	-0.00352376	1	-0.00189	1
chrEMRSA15:2082711:T:C	hypothetical phage protein	0	1	-0.0113104	1	-0.00189	1
chrEMRSA15:2082713:C:G	hypothetical phage protein	NA	NA	-0.0137848	1	-0.00189	1
chrEMRSA15:2082716:G:T	hypothetical phage protein	3.55	1	0.123776	1	0.000105	1
chrEMRSA15:2082722:T:A	hypothetical phage protein	0	1	-0.00241636	1	-0.00189	1
chrEMRSA15:2082725:G:A	hypothetical phage protein	NA	NA	0.00166638	1	-0.00189	1
chrEMRSA15:2082737:at:a	hypothetical phage protein	0	1	-0.0665984	1	-0.00189	1
chrEMRSA15:2082737:at:aTt	hypothetical phage protein	0	1	0.0876444	1	-0.00189	1
chrEMRSA15:2082738:T:C	hypothetical phage protein	NA	NA	0.00674407	1	-0.00189	1
chrEMRSA15:2082741:T:C	hypothetical phage protein	0	1	0.083023	1	-0.0019	1
chrEMRSA15:2082751:C:A	hypothetical phage protein	NA	NA	-0.0123007	1	-0.0019	1
chrEMRSA15:2082752:A:G	hypothetical phage protein	4.06	1	-0.00778233	1	0.00033	1
chrEMRSA15:2082777:A:T		0	1	0.0241027	1	-0.00195	1
chrEMRSA15:2082778:G:A		0	1	0.13616	1	-0.00189	1
chrEMRSA15:2082780:T:G		NA	NA	0.00616031	1	-0.00189	1
chrEMRSA15:2082784:C:T		NA	NA	0.151411	1	-0.00189	1
chrEMRSA15:2082786:t:tTA		0	1	-0.0226812	1	-0.00189	1
chrEMRSA15:2082786:t:tA		NA	NA	8.14921e-05	1	-0.00189	1
chrEMRSA15:2082799:T:A	hypothetical phage protein	0	1	-0.0204846	1	-0.00192	1
chrEMRSA15:2082802:A:G	hypothetical phage protein	0	1	0.0154318	1	-0.0019	1
chrEMRSA15:2082806:G:T	hypothetical phage protein	0	1	-0.023847	1	-0.00189	1
chrEMRSA15:2082811:G:A	hypothetical phage protein	NA	NA	0.00985686	1	-0.00189	1
chrEMRSA15:2082812:G:T	hypothetical phage protein	NA	NA	0.0281405	1	-0.00189	1
chrEMRSA15:2082818:A:T	hypothetical phage protein	NA	NA	-0.00488244	1	-0.00189	1
chrEMRSA15:2082820:T:C	hypothetical phage protein	NA	NA	-0.0260351	1	-0.0019	1
chrEMRSA15:2082844:A:G	hypothetical phage protein	0	1	-2.90109e-05	1	-0.0019	1
chrEMRSA15:2082853:C:T	hypothetical phage protein	0	1	-2.90109e-05	1	-0.0019	1
chrEMRSA15:2082861:C:T	hypothetical phage protein	NA	NA	-0.0481896	1	-0.00189	1
chrEMRSA15:2082861:C:A	hypothetical phage protein	0	1	-0.0310717	1	-0.00189	1
chrEMRSA15:2082864:A:G	hypothetical phage protein	0	1	-0.0213753	1	-0.00189	1
chrEMRSA15:2082875:G:A	hypothetical phage protein	0	1	-0.0168335	1	-0.00189	1
chrEMRSA15:2082875:G:T	hypothetical phage protein	0	1	-0.0204045	1	-0.00189	1
chrEMRSA15:2082881:T:C	hypothetical phage protein	0	1	-0.0120979	1	-0.00189	1
chrEMRSA15:2082883:G:A	hypothetical phage protein	NA	NA	-0.000830656	1	-0.00189	1
chrEMRSA15:2082898:T:C	hypothetical phage protein	NA	NA	0.0240166	1	-0.0019	1
chrEMRSA15:2082913:C:A	hypothetical phage protein	0	1	-0.0219643	1	-0.00189	1
chrEMRSA15:2082937:A:T	hypothetical phage protein	0	1	-0.0284137	1	-0.00189	1
chrEMRSA15:2082939:G:A	hypothetical phage protein	0	1	-0.0284137	1	-0.00189	1
chrEMRSA15:2082949:G:A	hypothetical phage protein	0	1	-0.0284137	1	-0.00189	1
chrEMRSA15:2082952:G:A	hypothetical phage protein	NA	NA	0.0718913	1	-0.00189	1
chrEMRSA15:2082955:A:G	hypothetical phage protein	NA	NA	-0.0384721	1	-0.0019	1
chrEMRSA15:2082957:G:A	hypothetical phage protein	0	1	-0.00742084	1	-0.00189	1
chrEMRSA15:2082961:T:C	hypothetical phage protein	0	1	-0.0174901	1	-0.0019	1
chrEMRSA15:2082963:C:A	hypothetical phage protein	NA	NA	0.00811569	1	-0.00189	1
chrEMRSA15:2082975:C:T	hypothetical phage protein	NA	NA	0.0718913	1	-0.00189	1
chrEMRSA15:2082988:A:G	hypothetical phage protein	NA	NA	-0.00897438	1	-0.00189	1
chrEMRSA15:2082997:T:A	hypothetical phage protein	0	1	-0.0169538	1	-0.0019	1
chrEMRSA15:2083018:C:T	hypothetical phage protein	0	1	0.083253	1	-0.00191	1
chrEMRSA15:2083064:C:T	hypothetical phage protein	0	1	-0.0392922	1	-0.00189	1
chrEMRSA15:2083065:G:A	hypothetical phage protein	0	1	-0.0177071	1	-0.00189	1
chrEMRSA15:2083065:G:T	hypothetical phage protein	0	1	-0.0316206	1	-0.00189	1
chrEMRSA15:2083076:G:A	hypothetical phage protein	NA	NA	-0.00962968	1	-0.00189	1
chrEMRSA15:2083080:A:G	hypothetical phage protein	0	1	-0.00893712	1	-0.00189	1
chrEMRSA15:2083081:C:T	hypothetical phage protein	0	1	0.00669023	1	-0.00189	1
chrEMRSA15:2083087:A:T	hypothetical phage protein	NA	NA	0.0466852	1	NA	NA
chrEMRSA15:2083105:G:C	hypothetical phage protein	0	1	0.0825007	1	-0.00191	1
chrEMRSA15:2083111:G:A	hypothetical phage protein	0	1	0.0880366	1	-0.0019	1
chrEMRSA15:2083126:G:A	hypothetical phage protein	0	1	0.0873668	1	-0.0019	1
chrEMRSA15:2083127:T:C	hypothetical phage protein	0	1	-0.0215125	1	-0.00189	1
chrEMRSA15:2083133:A:T	hypothetical phage protein	0	1	-0.0453937	1	-0.00189	1
chrEMRSA15:2083137:A:C	hypothetical phage protein	0	1	0.0900014	1	-0.0019	1
chrEMRSA15:2083137:A:G	hypothetical phage protein	NA	NA	-0.00139692	1	-0.00189	1
chrEMRSA15:2083140:C:T	hypothetical phage protein	0	1	-0.0074705	1	-0.00189	1
chrEMRSA15:2083159:G:A	hypothetical phage protein	0	1	0.00305763	1	-0.00189	1
chrEMRSA15:2083162:A:G	hypothetical phage protein	NA	NA	-0.0413982	1	-0.0019	1
chrEMRSA15:2083162:A:T	hypothetical phage protein	NA	NA	0.0289187	1	-0.00189	1
chrEMRSA15:2083169:G:A	hypothetical phage protein	NA	NA	-0.0514853	1	-0.00189	1
chrEMRSA15:2083171:C:A	hypothetical phage protein	NA	NA	-0.0497188	1	-0.00189	1
chrEMRSA15:2083171:C:T	hypothetical phage protein	0	1	-0.043853	1	-0.0019	1
chrEMRSA15:2083173:C:T	hypothetical phage protein	NA	NA	-0.0497188	1	-0.00189	1
chrEMRSA15:2083186:T:C	hypothetical phage protein	0	1	-0.0495024	1	-0.00191	1
chrEMRSA15:2083197:C:T	hypothetical phage protein	NA	NA	-0.00581599	1	-0.00189	1
chrEMRSA15:2083198:T:C	hypothetical phage protein	0	1	-0.0681354	1	-0.0019	1
chrEMRSA15:2083201:C:G	hypothetical phage protein	0	1	0.00305763	1	-0.00189	1
chrEMRSA15:2083206:C:A	hypothetical phage protein	NA	NA	-0.00192885	1	-0.00189	1
chrEMRSA15:2083213:G:A	hypothetical phage protein	NA	NA	-0.00793086	1	-0.00189	1
chrEMRSA15:2083219:T:C	hypothetical phage protein	0	1	0.00243066	1	-0.0019	1
chrEMRSA15:2083219:T:A	hypothetical phage protein	NA	NA	0	1	NA	NA
chrEMRSA15:2083232:A:T	hypothetical phage protein	0	1	-0.0230714	1	-0.00189	1
chrEMRSA15:2083234:A:T		NA	NA	0.00893087	1	-0.00189	1
chrEMRSA15:2083237:T:G		0	1	0.00192374	1	-0.00191	1
chrEMRSA15:2083239:C:T		0	1	0.000494711	1	-0.0019	1
chrEMRSA15:2083244:tg:t		NA	NA	0.00679556	1	-0.00189	1
chrEMRSA15:2083245:G:T		0	1	0.00452102	1	-0.0019	1
chrEMRSA15:2083245:G:A		0	1	0.00346039	1	-0.00189	1
chrEMRSA15:2083246:T:C		NA	NA	-0.00178291	1	-0.00189	1
chrEMRSA15:2083247:T:C	phage DNA-binding protein	NA	NA	-0.000565867	1	-0.00189	1
chrEMRSA15:2083249:C:A	phage DNA-binding protein	0	1	-0.00409141	1	-0.00191	1
chrEMRSA15:2083252:C:T	phage DNA-binding protein	0	1	-0.00700996	1	-0.00191	1
chrEMRSA15:2083257:G:A	phage DNA-binding protein	0	1	-0.0109151	1	-0.00189	1
chrEMRSA15:2083262:G:A	phage DNA-binding protein	NA	NA	0.00138649	1	-0.00189	1
chrEMRSA15:2083262:G:T	phage DNA-binding protein	0	1	-0.0113779	1	-0.00189	1
chrEMRSA15:2083263:G:T	phage DNA-binding protein	0	1	-0.0907335	1	-0.00194	1
chrEMRSA15:2083267:C:A	phage DNA-binding protein	NA	NA	-0.0281501	1	-0.00191	1
chrEMRSA15:2083272:C:T	phage DNA-binding protein	0	1	-0.0231374	1	-0.00189	1
chrEMRSA15:2083273:A:G	phage DNA-binding protein	NA	NA	0.000491603	1	-0.00189	1
chrEMRSA15:2083274:T:C	phage DNA-binding protein	0	1	0.00155203	1	-0.00189	1
chrEMRSA15:2083278:G:T	phage DNA-binding protein	NA	NA	-0.00432679	1	-0.00189	1
chrEMRSA15:2083281:ca:c	phage DNA-binding protein	0	1	0.0904136	1	-0.00189	1
chrEMRSA15:2083281:ca:cAa	phage DNA-binding protein	0	1	-0.0214844	1	-0.00189	1
chrEMRSA15:2083304:G:A	phage DNA-binding protein	0	1	-0.0307027	1	-0.00189	1
chrEMRSA15:2083309:T:C	phage DNA-binding protein	0	1	-0.0180009	1	-0.00189	1
chrEMRSA15:2083354:A:G	phage DNA-binding protein	0	1	-0.0247031	1	-0.00195	1
chrEMRSA15:2083360:at:a	phage DNA-binding protein	NA	NA	0.00921661	1	-0.00189	1
chrEMRSA15:2083402:A:G	phage DNA-binding protein	NA	NA	-0.000540197	1	-0.00189	1
chrEMRSA15:2083423:A:G	phage DNA-binding protein	0	1	-0.00226414	1	-0.00189	1
chrEMRSA15:2083433:T:C	phage DNA-binding protein	NA	NA	-0.0117662	1	-0.00189	1
chrEMRSA15:2083497:C:A	phage DNA-binding protein	0	1	0.0475562	1	-0.0019	1
chrEMRSA15:2083498:T:C	phage DNA-binding protein	0	1	-0.00399781	1	-0.00189	1
chrEMRSA15:2083500:C:T	phage DNA-binding protein	NA	NA	-0.00735479	1	-0.00189	1
chrEMRSA15:2083504:C:A	phage DNA-binding protein	0	1	-0.0189138	1	-0.00189	1
chrEMRSA15:2083506:T:C	phage DNA-binding protein	0	1	-0.0159364	1	-0.00189	1
chrEMRSA15:2083510:C:T	phage DNA-binding protein	0	1	-0.0185214	1	-0.00189	1
chrEMRSA15:2083511:G:A	phage DNA-binding protein	0	1	-0.0455211	1	-0.0019	1
chrEMRSA15:2083517:C:A	phage DNA-binding protein	0	1	-0.00144496	1	-0.00189	1
chrEMRSA15:2083527:C:T	phage DNA-binding protein	0	1	-0.013313	1	-0.00189	1
chrEMRSA15:2083535:A:C	phage DNA-binding protein	NA	NA	-0.00346137	1	-0.00189	1
chrEMRSA15:2083542:T:C	phage DNA-binding protein	0	1	-0.0328981	1	-0.00189	1
chrEMRSA15:2083543:G:A	phage DNA-binding protein	NA	NA	-0.000989848	1	-0.00189	1
chrEMRSA15:2083545:T:C	phage DNA-binding protein	0	1	-0.0318497	1	-0.00189	1
chrEMRSA15:2083546:C:T	phage DNA-binding protein	0	1	-0.011788	1	-0.00199	1
chrEMRSA15:2083554:T:C	phage DNA-binding protein	0	1	0.066112	1	-0.00189	1
chrEMRSA15:2083567:T:C		NA	NA	0.111663	1	NA	NA
chrEMRSA15:2083571:T:G		0	1	-0.0159711	1	-0.00189	1
chrEMRSA15:2083572:T:G		0	1	-0.0159711	1	-0.00189	1
chrEMRSA15:2083575:T:C		NA	NA	0.111358	1	NA	NA
chrEMRSA15:2083584:T:C		0	1	-0.0146901	1	-0.00193	1
chrEMRSA15:2083592:A:G		0	1	-0.0179005	1	-0.00189	1
chrEMRSA15:2083597:T:A		0	1	-0.0053179	1	-0.00189	1
chrEMRSA15:2083615:G:A		NA	NA	0.000491603	1	-0.00189	1
chrEMRSA15:2083629:G:A		0	1	-0.0314967	1	-0.00195	1
chrEMRSA15:2083629:G:T		NA	NA	-0.00629725	1	-0.00189	1
chrEMRSA15:2083691:G:C	putative phage repressor protein	NA	NA	-0.00965038	1	-0.00189	1
chrEMRSA15:2083693:A:G	putative phage repressor protein	NA	NA	-0.0244065	1	-0.00189	1
chrEMRSA15:2083738:T:C	putative phage repressor protein	0	1	-0.00247165	1	-0.00195	1
chrEMRSA15:2083755:A:T	putative phage repressor protein	0	1	-0.0574617	1	-0.00189	1
chrEMRSA15:2083765:C:T	putative phage repressor protein	0	1	-0.0035782	1	-0.00195	1
chrEMRSA15:2083799:G:A	putative phage repressor protein	0	1	-0.0572024	1	-0.0019	1
chrEMRSA15:2083812:C:T	putative phage repressor protein	NA	NA	-0.0101538	1	-0.00189	1
chrEMRSA15:2083832:T:C	putative phage repressor protein	0	1	-0.0315045	1	-0.00189	1
chrEMRSA15:2083835:C:A	putative phage repressor protein	0	1	-0.00497577	1	-0.00189	1
chrEMRSA15:2083843:G:T	putative phage repressor protein	0	1	0.00068049	1	-0.00194	1
chrEMRSA15:2083852:T:C	putative phage repressor protein	NA	NA	0.123062	1	NA	NA
chrEMRSA15:2083854:C:A	putative phage repressor protein	0	1	-0.00371397	1	-0.00189	1
chrEMRSA15:2083871:G:T	putative phage repressor protein	0	1	-0.0101885	1	-0.00189	1
chrEMRSA15:2083876:T:A	putative phage repressor protein	0	1	0.0797072	1	-0.00189	1
chrEMRSA15:2083885:C:T	putative phage repressor protein	NA	NA	0.00725526	1	-0.00189	1
chrEMRSA15:2083886:A:G	putative phage repressor protein	0	1	0.00445488	1	-0.00191	1
chrEMRSA15:2083899:G:A	putative phage repressor protein	0	1	-0.0420127	1	-0.00192	1
chrEMRSA15:2083900:T:C	putative phage repressor protein	0	1	-0.0417974	1	-0.00191	1
chrEMRSA15:2083901:A:C	putative phage repressor protein	NA	NA	-0.00524825	1	-0.00189	1
chrEMRSA15:2083909:G:A	putative phage repressor protein	0	1	0.000299448	1	-0.00191	1
chrEMRSA15:2083916:A:C	putative phage repressor protein	NA	NA	-0.0124207	1	-0.00189	1
chrEMRSA15:2083922:A:C	putative phage repressor protein	0	1	-0.0294622	1	-0.00189	1
chrEMRSA15:2083923:G:A	putative phage repressor protein	0	1	-0.0214638	1	-0.0019	1
chrEMRSA15:2083924:C:A	putative phage repressor protein	NA	NA	-0.013641	1	-0.0019	1
chrEMRSA15:2083941:C:T	putative phage repressor protein	NA	NA	0.000848388	1	-0.00189	1
chrEMRSA15:2083960:A:G	putative phage repressor protein	0	1	0.0544561	1	-0.00194	1
chrEMRSA15:2083966:T:A	putative phage repressor protein	NA	NA	-0.000342105	1	-0.00189	1
chrEMRSA15:2083974:g:gTGA	putative phage repressor protein	0	1	0.112311	1	-0.0019	1
chrEMRSA15:2084009:G:A	putative phage repressor protein	0	1	-0.0159435	1	-0.00189	1
chrEMRSA15:2084024:G:T	putative phage repressor protein	0	1	0.000177667	1	-0.00189	1
chrEMRSA15:2084037:G:A	putative phage repressor protein	NA	NA	0.100196	1	NA	NA
chrEMRSA15:2084041:G:A	putative phage repressor protein	0	1	-0.0302615	1	-0.00189	1
chrEMRSA15:2084044:A:T	putative phage repressor protein	0	1	0.0352608	1	-0.00194	1
chrEMRSA15:2084051:A:T	putative phage repressor protein	0	1	-0.00684944	1	-0.00189	1
chrEMRSA15:2084056:C:T	putative phage repressor protein	0	1	0.0320939	1	-0.00194	1
chrEMRSA15:2084057:G:T	putative phage repressor protein	NA	NA	0.000861483	1	-0.00189	1
chrEMRSA15:2084067:A:C	putative phage repressor protein	NA	NA	0.131772	1	NA	NA
chrEMRSA15:2084068:T:C	putative phage repressor protein	0	1	-0.00143981	1	-0.00189	1
chrEMRSA15:2084074:G:A	putative phage repressor protein	0	1	0.0849293	1	-0.00191	1
chrEMRSA15:2084082:C:T	putative phage repressor protein	NA	NA	0.156639	1	NA	NA
chrEMRSA15:2084093:G:A	putative phage repressor protein	NA	NA	-0.00138419	1	-0.00189	1
chrEMRSA15:2084099:G:T	putative phage repressor protein	NA	NA	-0.0034606	1	-0.00189	1
chrEMRSA15:2084111:G:A	putative phage repressor protein	0	1	-0.0720793	1	-0.00189	1
chrEMRSA15:2084145:C:T	putative phage repressor protein	0	1	-0.0320948	1	-0.00189	1
chrEMRSA15:2084152:T:G	putative phage repressor protein	4.358	1	0.0103433	1	-0.000933	1
chrEMRSA15:2084155:G:C	putative phage repressor protein	0	1	-0.0222033	1	-0.00189	1
chrEMRSA15:2084167:C:T	putative phage repressor protein	0	1	0.0268479	1	-0.00194	1
chrEMRSA15:2084168:G:T	putative phage repressor protein	NA	NA	-0.000951338	1	-0.00189	1
chrEMRSA15:2084210:G:A	putative phage repressor protein	NA	NA	0.00208626	1	-0.00189	1
chrEMRSA15:2084218:A:T	putative phage repressor protein	0	1	0.000521395	1	-0.00189	1
chrEMRSA15:2084243:G:A	putative phage repressor protein	NA	NA	-0.00980767	1	-0.00189	1
chrEMRSA15:2084244:C:T	putative phage repressor protein	0	1	-0.06809	1	-0.00189	1
chrEMRSA15:2084249:G:T	putative phage repressor protein	0	1	-0.00587637	1	-0.00189	1
chrEMRSA15:2084251:A:T	putative phage repressor protein	0	1	-0.0207514	1	-0.00189	1
chrEMRSA15:2084257:A:G	putative phage repressor protein	0	1	0.0658922	1	-0.00194	1
chrEMRSA15:2084262:A:T	putative phage repressor protein	0	1	-0.0207514	1	-0.00189	1
chrEMRSA15:2084266:A:T	putative phage repressor protein	0	1	-0.0207514	1	-0.00189	1
chrEMRSA15:2084270:G:T	putative phage repressor protein	0	1	-0.00843575	1	-0.00189	1
chrEMRSA15:2084273:A:G	putative phage repressor protein	0	1	-0.0207514	1	-0.00189	1
chrEMRSA15:2084275:T:C	putative phage repressor protein	0	1	0.0677511	1	-0.00194	1
chrEMRSA15:2084288:G:A	putative phage repressor protein	0	1	-0.00986869	1	-0.00189	1
chrEMRSA15:2084316:T:C	putative phage repressor protein	NA	NA	0.00610368	1	-0.00189	1
chrEMRSA15:2084318:T:C	putative phage repressor protein	0	1	0.12655	1	-0.00194	1
chrEMRSA15:2084332:C:T	putative phage repressor protein	0	1	0.127096	1	-0.00194	1
chrEMRSA15:2084350:T:A	putative phage repressor protein	NA	NA	-0.063902	1	-0.00191	1
chrEMRSA15:2084353:A:G	putative phage repressor protein	NA	NA	-0.126129	1	-0.00191	1
chrEMRSA15:2084359:T:A	putative phage repressor protein	NA	NA	0.0353112	1	-0.00191	1
chrEMRSA15:2084359:T:G	putative phage repressor protein	NA	NA	0	1	NA	NA
chrEMRSA15:2084372:G:A		NA	NA	0.0353112	1	-0.00191	1
chrEMRSA15:2084376:t:tA		0	1	-0.0316955	1	-0.00189	1
chrEMRSA15:2084389:A:G	phage DNA-binding protein	NA	NA	-0.000989848	1	-0.00189	1
chrEMRSA15:2084401:G:A	phage DNA-binding protein	NA	NA	-0.000918679	1	-0.00189	1
chrEMRSA15:2084424:C:A	phage DNA-binding protein	NA	NA	-0.00545448	1	-0.00189	1
chrEMRSA15:2084430:C:T	phage DNA-binding protein	0	1	-0.0109151	1	-0.00189	1
chrEMRSA15:2084457:C:T	phage DNA-binding protein	NA	NA	0.155215	1	-0.00191	1
chrEMRSA15:2084474:A:G	phage DNA-binding protein	NA	NA	0.0362502	1	-0.00191	1
chrEMRSA15:2084476:A:G	phage DNA-binding protein	NA	NA	0.0362502	1	-0.00191	1
chrEMRSA15:2084476:A:T	phage DNA-binding protein	NA	NA	0	1	NA	NA
chrEMRSA15:2084490:G:T	phage DNA-binding protein	0	1	0.12752	1	-0.00191	1
chrEMRSA15:2084490:G:C	phage DNA-binding protein	NA	NA	0	1	NA	NA
chrEMRSA15:2084514:A:G	phage DNA-binding protein	NA	NA	-0.017649	1	-0.0019	1
chrEMRSA15:2084517:G:A	phage DNA-binding protein	0	1	-0.0168672	1	-0.0019	1
chrEMRSA15:2084533:aaag:a	phage DNA-binding protein	0	1	-0.0116337	1	-0.00189	1
chrEMRSA15:2084544:T:C	phage DNA-binding protein	NA	NA	0.00447664	1	-0.00189	1
chrEMRSA15:2084553:C:T	phage DNA-binding protein	NA	NA	-0.00536759	1	-0.00189	1
chrEMRSA15:2084553:C:A	phage DNA-binding protein	NA	NA	0	1	NA	NA
chrEMRSA15:2084559:C:T	phage DNA-binding protein	NA	NA	-0.00290104	1	-0.00189	1
chrEMRSA15:2084562:A:G	phage DNA-binding protein	NA	NA	-0.00225104	1	-0.00189	1
chrEMRSA15:2084568:A:T	phage DNA-binding protein	0	1	0.0102604	1	-0.00189	1
chrEMRSA15:2084571:G:C	phage DNA-binding protein	NA	NA	-0.00234158	1	-0.00189	1
chrEMRSA15:2084575:A:G	phage DNA-binding protein	NA	NA	-0.00382078	1	-0.00189	1
chrEMRSA15:2084583:T:C	phage DNA-binding protein	NA	NA	-0.00525093	1	-0.00189	1
chrEMRSA15:2084586:C:T	phage DNA-binding protein	NA	NA	-0.00453796	1	-0.00189	1
chrEMRSA15:2084614:G:A	phage DNA-binding protein	NA	NA	-0.00545448	1	-0.00189	1
chrEMRSA15:2084615:c:cT	phage DNA-binding protein	NA	NA	0.119003	1	NA	NA
chrEMRSA15:2084618:T:C	phage DNA-binding protein	NA	NA	-0.0249377	1	-0.0019	1
chrEMRSA15:2084644:T:A	phage DNA-binding protein	NA	NA	-0.0207537	1	-0.0019	1
chrEMRSA15:2084649:A:G	phage DNA-binding protein	NA	NA	-0.0132612	1	-0.0019	1
chrEMRSA15:2084650:G:T	phage DNA-binding protein	NA	NA	-0.0227037	1	-0.0019	1
chrEMRSA15:2084667:C:T	phage DNA-binding protein	NA	NA	-0.0091513	1	-0.0019	1
chrEMRSA15:2084685:C:T	phage DNA-binding protein	NA	NA	-0.0301001	1	-0.0019	1
chrEMRSA15:2084709:gcaattatctaagaataaggaaa:g	phage DNA-binding protein	0	1	-0.0158107	1	-0.00189	1
chrEMRSA15:2084720:A:G	phage DNA-binding protein	NA	NA	0.00629419	1	-0.00189	1
chrEMRSA15:2084726:A:G	phage DNA-binding protein	NA	NA	-0.00403008	1	-0.00189	1
chrEMRSA15:2084742:G:T	phage DNA-binding protein	0	1	0.00191268	1	-0.00189	1
chrEMRSA15:2084746:G:A	phage DNA-binding protein	0	1	-0.0720722	1	-0.00189	1
chrEMRSA15:2084749:T:A	phage DNA-binding protein	NA	NA	0.110172	1	-0.00189	1
chrEMRSA15:2084750:G:A	phage DNA-binding protein	NA	NA	0.109195	1	-0.00189	1
chrEMRSA15:2084756:C:T	phage DNA-binding protein	NA	NA	0.0362502	1	-0.00191	1
chrEMRSA15:2084761:A:T	phage DNA-binding protein	NA	NA	-0.00700572	1	-0.00189	1
chrEMRSA15:2084766:t:tGAC	phage DNA-binding protein	NA	NA	0.0347688	1	-0.00191	1
chrEMRSA15:2084769:T:C	phage DNA-binding protein	0	1	-0.00334666	1	-0.00189	1
chrEMRSA15:2084800:G:A	phage DNA-binding protein	NA	NA	-0.00100148	1	-0.00189	1
chrEMRSA15:2084805:A:T	phage DNA-binding protein	0	1	0.00725919	1	-0.00189	1
chrEMRSA15:2084809:A:G	phage DNA-binding protein	NA	NA	-0.0132287	1	-0.00189	1
chrEMRSA15:2084813:A:T	phage DNA-binding protein	NA	NA	0.00158744	1	-0.00189	1
chrEMRSA15:2084817:A:G	phage DNA-binding protein	NA	NA	0.0318438	1	-0.00191	1
chrEMRSA15:2084850:G:A	phage DNA-binding protein	NA	NA	0.0319118	1	-0.00191	1
chrEMRSA15:2084861:A:C	phage DNA-binding protein	NA	NA	0.0347688	1	-0.00191	1
chrEMRSA15:2084868:C:T	phage DNA-binding protein	NA	NA	-0.0494188	1	-0.00189	1
chrEMRSA15:2084870:A:C	phage DNA-binding protein	NA	NA	0.149915	1	-0.00191	1
chrEMRSA15:2084874:C:G	phage DNA-binding protein	0	1	-0.000727687	1	-0.00189	1
chrEMRSA15:2084883:A:G	phage DNA-binding protein	NA	NA	-0.0494449	1	-0.00191	1
chrEMRSA15:2084883:A:T	phage DNA-binding protein	NA	NA	0	1	NA	NA
chrEMRSA15:2084884:T:G	phage DNA-binding protein	0	1	-0.00381091	1	-0.00189	1
chrEMRSA15:2084893:T:C	phage DNA-binding protein	NA	NA	-0.0155029	1	-0.00189	1
chrEMRSA15:2084894:T:G	phage DNA-binding protein	NA	NA	0.113039	1	NA	NA
chrEMRSA15:2084901:A:G	phage DNA-binding protein	NA	NA	-0.128705	1	-0.00191	1
chrEMRSA15:2084901:A:T	phage DNA-binding protein	NA	NA	0	1	NA	NA
chrEMRSA15:2084922:A:G	phage DNA-binding protein	NA	NA	0.0347688	1	-0.00191	1
chrEMRSA15:2084922:A:T	phage DNA-binding protein	NA	NA	0	1	NA	NA
chrEMRSA15:2084932:G:A	phage DNA-binding protein	0	1	-0.00333552	1	-0.00189	1
chrEMRSA15:2084941:T:C	phage DNA-binding protein	0	1	0.0424026	1	-0.00189	1
chrEMRSA15:2084950:T:C	phage DNA-binding protein	0	1	-0.0179848	1	-0.00191	1
chrEMRSA15:2084979:T:C	phage DNA-binding protein	0	1	-0.0752918	1	-0.00196	1
chrEMRSA15:2084985:A:G	phage DNA-binding protein	NA	NA	-0.00514877	1	-0.00189	1
chrEMRSA15:2084992:C:T	phage DNA-binding protein	0	1	-0.0301345	1	-0.00189	1
chrEMRSA15:2084994:G:A	phage DNA-binding protein	0	1	-0.00184648	1	-0.00189	1
chrEMRSA15:2085017:C:T	phage DNA-binding protein	0	1	-0.0048837	1	-0.00189	1
chrEMRSA15:2085033:T:G	phage DNA-binding protein	NA	NA	0.120212	1	NA	NA
chrEMRSA15:2085069:A:G	phage DNA-binding protein	0	1	-0.0291833	1	-0.00191	1
chrEMRSA15:2085082:G:A	phage DNA-binding protein	NA	NA	0.100158	1	NA	NA
chrEMRSA15:2085090:A:G	phage DNA-binding protein	0	1	-0.0238773	1	-0.00191	1
chrEMRSA15:2085100:C:T	phage DNA-binding protein	NA	NA	0.000916022	1	-0.00191	1
chrEMRSA15:2085105:G:A	phage DNA-binding protein	NA	NA	0.0252872	1	-0.0019	1
chrEMRSA15:2085113:T:C	phage DNA-binding protein	NA	NA	-0.052107	1	-0.00191	1
chrEMRSA15:2085127:G:A	phage DNA-binding protein	0	1	-0.0276888	1	-0.00189	1
chrEMRSA15:2085138:T:C	phage DNA-binding protein	NA	NA	0.0325206	1	-0.00191	1
chrEMRSA15:2085149:A:T	phage DNA-binding protein	0	1	-0.0320948	1	-0.00189	1
chrEMRSA15:2085158:T:C	phage DNA-binding protein	NA	NA	0.117291	0.000307803	NA	NA
chrEMRSA15:2085180:C:T	phage DNA-binding protein	NA	NA	0.0325206	1	-0.00191	1
chrEMRSA15:2085198:C:T	phage DNA-binding protein	NA	NA	0.000916964	1	-0.00189	1
chrEMRSA15:2085211:G:A	phage DNA-binding protein	NA	NA	0.141715	1	-0.00191	1
chrEMRSA15:2085217:T:G	phage DNA-binding protein	NA	NA	-0.0236027	1	-0.00191	1
chrEMRSA15:2085220:G:A	phage DNA-binding protein	NA	NA	-0.00394127	1	-0.00189	1
chrEMRSA15:2085225:C:T	phage DNA-binding protein	NA	NA	0.000863183	1	-0.0019	1
chrEMRSA15:2085239:G:A		0	1	-0.0240306	1	-0.00189	1
chrEMRSA15:2085287:C:T		NA	NA	-0.00212178	1	-0.00189	1
chrEMRSA15:2085292:C:T		NA	NA	-0.00956889	1	-0.00189	1
chrEMRSA15:2085301:G:C		NA	NA	-0.0102401	1	-0.00189	1
chrEMRSA15:2085307:C:A		0	1	0.0148345	1	-0.00192	1
chrEMRSA15:2085311:G:A	hypothetical phage protein	0	1	0.0324172	1	-0.00193	1
chrEMRSA15:2085316:T:A	hypothetical phage protein	0	1	0.0453276	1	-0.00194	1
chrEMRSA15:2085327:A:G	hypothetical phage protein	0	1	-0.000280123	1	-0.00189	1
chrEMRSA15:2085343:G:A	hypothetical phage protein	0	1	-0.0125475	1	-0.00189	1
chrEMRSA15:2085365:T:C	hypothetical phage protein	NA	NA	-0.00956889	1	-0.00189	1
chrEMRSA15:2085394:A:G	hypothetical phage protein	0	1	0.13119	1	-0.00192	1
chrEMRSA15:2085400:C:T	hypothetical phage protein	0	1	0.0419855	1	-0.00194	1
chrEMRSA15:2085400:C:A	hypothetical phage protein	0	1	0.0259074	1	-0.00193	1
chrEMRSA15:2085403:T:C	hypothetical phage protein	0	1	0.0297987	1	-0.00193	1
chrEMRSA15:2085403:T:A	hypothetical phage protein	NA	NA	0	1	NA	NA
chrEMRSA15:2085405:G:A	hypothetical phage protein	0	1	0.0297987	1	-0.00193	1
chrEMRSA15:2085415:A:G	hypothetical phage protein	NA	NA	0.124388	1	NA	NA
chrEMRSA15:2085422:A:G	hypothetical phage protein	0	1	0.0145187	1	-0.00191	1
chrEMRSA15:2085427:A:G	hypothetical phage protein	0	1	-0.0294763	1	-0.00191	1
chrEMRSA15:2085428:C:T	hypothetical phage protein	0	1	-0.0286117	1	-0.00191	1
chrEMRSA15:2085428:C:G	hypothetical phage protein	NA	NA	0	1	NA	NA
chrEMRSA15:2085445:G:T	hypothetical phage protein	NA	NA	0.00408866	1	-0.00189	1
chrEMRSA15:2085455:G:A	hypothetical phage protein	0	1	-0.0208733	1	-0.0019	1
chrEMRSA15:2085457:A:T	hypothetical phage protein	0	1	0.03216	1	-0.0019	1
chrEMRSA15:2085458:C:G	hypothetical phage protein	NA	NA	-0.00722461	1	-0.00189	1
chrEMRSA15:2085462:T:C	hypothetical phage protein	NA	NA	0.00142445	1	-0.00189	1
chrEMRSA15:2085483:C:A	hypothetical phage protein	0	1	-0.0109151	1	-0.00189	1
chrEMRSA15:2085486:C:T	hypothetical phage protein	0	1	-0.0429909	1	-0.00189	1
chrEMRSA15:2085489:T:C	hypothetical phage protein	0	1	-0.00280627	1	-0.00189	1
chrEMRSA15:2085492:T:C	hypothetical phage protein	0	1	-0.0224783	1	-0.00189	1
chrEMRSA15:2085498:T:C	hypothetical phage protein	NA	NA	0.127363	1	-0.00189	1
chrEMRSA15:2085505:C:T	hypothetical phage protein	0	1	0.00725315	1	-0.00189	1
chrEMRSA15:2085507:T:A	hypothetical phage protein	0	1	0.00676677	1	-0.00189	1
chrEMRSA15:2085508:A:G	hypothetical phage protein	NA	NA	0.00362794	1	-0.00189	1
chrEMRSA15:2085514:G:A	hypothetical phage protein	0	1	-0.0217308	1	-0.00189	1
chrEMRSA15:2085516:G:A	hypothetical phage protein	0	1	0.126308	1	-0.00192	1
chrEMRSA15:2085528:G:A	hypothetical phage protein	0	1	0.0798355	1	-0.00194	1
chrEMRSA15:2085530:C:T	hypothetical phage protein	0	1	-0.0734886	1	-0.00189	1
chrEMRSA15:2085531:T:C	hypothetical phage protein	0	1	0.126238	1	-0.00191	1
chrEMRSA15:2085531:T:G	hypothetical phage protein	NA	NA	0	1	NA	NA
chrEMRSA15:2085531:T:A	hypothetical phage protein	NA	NA	0	1	NA	NA
chrEMRSA15:2085535:G:T	hypothetical phage protein	0	1	-0.0244802	1	-0.00191	1
chrEMRSA15:2085536:C:A	hypothetical phage protein	0	1	-0.000280123	1	-0.00189	1
chrEMRSA15:2085543:A:C	hypothetical phage protein	NA	NA	0.00339914	1	-0.00189	1
chrEMRSA15:2085546:C:A	hypothetical phage protein	NA	NA	-0.00831716	1	-0.00189	1
chrEMRSA15:2085554:A:G	hypothetical phage protein	0	1	-0.0593326	1	-0.00193	1
chrEMRSA15:2085554:A:T	hypothetical phage protein	NA	NA	0	1	NA	NA
chrEMRSA15:2085567:G:T	hypothetical phage protein	0	1	0.00304291	1	-0.00189	1
chrEMRSA15:2085572:G:T	hypothetical phage protein	0	1	-0.0180956	1	-0.00189	1
chrEMRSA15:2085579:T:C	hypothetical phage protein	NA	NA	0.00339914	1	-0.00189	1
chrEMRSA15:2085585:A:G	hypothetical phage protein	0	1	-0.0710601	1	-0.00193	1
chrEMRSA15:2085585:A:T	hypothetical phage protein	NA	NA	0	1	NA	NA
chrEMRSA15:2085590:A:G	hypothetical phage protein	0	1	-0.0674341	1	-0.00193	1
chrEMRSA15:2085591:T:C	hypothetical phage protein	0	1	0.0304298	1	-0.00189	1
chrEMRSA15:2085602:T:A	hypothetical phage protein	NA	NA	0.00122579	1	-0.00189	1
chrEMRSA15:2085607:T:C	hypothetical phage protein	0	1	-0.00334829	1	-0.00189	1
chrEMRSA15:2085608:C:A	hypothetical phage protein	NA	NA	-0.00956889	1	-0.00189	1
chrEMRSA15:2085608:C:T	hypothetical phage protein	NA	NA	0	1	NA	NA
chrEMRSA15:2085610:A:G	hypothetical phage protein	NA	NA	0.00339914	1	-0.00189	1
chrEMRSA15:2085615:C:T	hypothetical phage protein	0	1	-0.0209261	1	-0.00192	1
chrEMRSA15:2085618:T:C	hypothetical phage protein	0	1	0.00734216	1	-0.0019	1
chrEMRSA15:2085631:T:A	hypothetical phage protein	0	1	0.0266566	1	-0.00191	1
chrEMRSA15:2085649:G:A		0	1	0.0175634	1	-0.00189	1
chrEMRSA15:2085651:G:A		0	1	0.0175634	1	-0.00189	1
chrEMRSA15:2085656:G:A		0	1	-0.0060593	1	-0.0019	1
chrEMRSA15:2085657:C:G		NA	NA	-0.00704469	1	-0.00189	1
chrEMRSA15:2085661:A:G		NA	NA	-0.00384952	1	-0.00189	1
chrEMRSA15:2085664:A:C		NA	NA	-0.0202306	1	-0.0019	1
chrEMRSA15:2085665:T:A		NA	NA	-0.0202306	1	-0.0019	1
chrEMRSA15:2085676:T:G		NA	NA	-0.00252051	1	-0.00189	1
chrEMRSA15:2085683:G:T		0	1	-0.0327515	1	-0.0019	1
chrEMRSA15:2085683:G:C		0	1	-0.0543925	1	-0.00189	1
chrEMRSA15:2085692:G:A	hypothetical phage protein	0	1	-0.012352	1	-0.00193	1
chrEMRSA15:2085696:G:A	hypothetical phage protein	NA	NA	-0.0283376	1	-0.00189	1
chrEMRSA15:2085697:ga:g	hypothetical phage protein	0	1	-0.0119159	1	-0.00193	1
chrEMRSA15:2085717:C:A	hypothetical phage protein	0	1	0.0113281	1	-0.00195	1
chrEMRSA15:2085718:T:A	hypothetical phage protein	0	1	0.0111281	1	-0.00195	1
chrEMRSA15:2085723:G:T	hypothetical phage protein	0	1	0.19727	2.0697e-18	-0.00189	1
chrEMRSA15:2085724:C:T	hypothetical phage protein	NA	NA	0.0759366	1	-0.00189	1
chrEMRSA15:2085729:ta:tAa	hypothetical phage protein	0	1	-0.00274466	1	-0.00189	1
chrEMRSA15:2085729:ta:tAAa	hypothetical phage protein	NA	NA	0	1	NA	NA
chrEMRSA15:2085729:ta:t	hypothetical phage protein	0	1	0.000342488	1	-0.00189	1
chrEMRSA15:2085733:A:G	hypothetical phage protein	0	1	-0.00360422	1	-0.00189	1
chrEMRSA15:2085735:A:G	hypothetical phage protein	0	1	-0.00782215	1	-0.00195	1
chrEMRSA15:2085741:C:A	hypothetical phage protein	0	1	-0.0316266	1	-0.00189	1
chrEMRSA15:2085743:A:G	hypothetical phage protein	0	1	-0.00619607	1	-0.00194	1
chrEMRSA15:2085746:G:A	hypothetical phage protein	0	1	-0.0162923	1	-0.00194	1
chrEMRSA15:2085746:G:T	hypothetical phage protein	0	1	0.00722535	1	-0.00189	1
chrEMRSA15:2085751:T:C	hypothetical phage protein	0	1	-0.0205106	1	-0.00194	1
chrEMRSA15:2085767:G:T	hypothetical phage protein	NA	NA	-0.00482528	1	-0.00189	1
chrEMRSA15:2085776:C:A	hypothetical phage protein	NA	NA	0.0152215	1	-0.00189	1
chrEMRSA15:2085794:C:T	hypothetical phage protein	NA	NA	-0.0194914	1	-0.00189	1
chrEMRSA15:2085819:C:T	hypothetical phage protein	NA	NA	0.098756	1	NA	NA
chrEMRSA15:2085821:T:C	hypothetical phage protein	2.422	1	-0.0687233	1	-0.000695	1
chrEMRSA15:2085821:T:A	hypothetical phage protein	NA	NA	0	1	NA	NA
chrEMRSA15:2085845:ca:c	hypothetical phage protein	0	1	0.0881171	1	-0.00189	1
chrEMRSA15:2085851:A:T	hypothetical phage protein	7.004	1	-0.040189	1	0.000412	1
chrEMRSA15:2085859:C:A	hypothetical phage protein	0	1	0.0105867	1	-0.00192	1
chrEMRSA15:2085864:A:G	hypothetical phage protein	NA	NA	0.00240374	1	-0.00189	1
chrEMRSA15:2085874:A:G	hypothetical phage protein	0	1	-0.00612014	1	-0.00189	1
chrEMRSA15:2085884:T:C	hypothetical phage protein	0	1	0.066017	1	-0.00189	1
chrEMRSA15:2085891:T:C		NA	NA	0.0039866	1	-0.00189	1
chrEMRSA15:2085896:t:tA		0	1	0.0271836	1	-0.00191	1
chrEMRSA15:2085899:T:A		8.783	1	-0.0350826	1	0.00247	1
chrEMRSA15:2085899:T:C		NA	NA	0	1	NA	NA
chrEMRSA15:2085900:C:A		0	1	0.0287009	1	-0.00191	1
chrEMRSA15:2085900:ca:c		0	1	-0.0543925	1	-0.00189	1
chrEMRSA15:2085900:ca:cAa		0	1	0.00112884	1	-0.00189	1
chrEMRSA15:2085908:G:A		0	1	-0.0134644	1	-0.00189	1
chrEMRSA15:2085909:T:C		0	1	-0.00521456	1	-0.00202	1
chrEMRSA15:2085914:A:T		0	1	0.023586	1	-0.00192	1
chrEMRSA15:2085914:A:C		NA	NA	0	1	NA	NA
chrEMRSA15:2085933:T:C		0	1	-0.0115424	1	-0.00189	1
chrEMRSA15:2085937:G:T		NA	NA	-0.0198281	1	-0.00189	1
chrEMRSA15:2085941:G:A		0	1	0.0190043	1	-0.00189	1
chrEMRSA15:2085942:T:C		0	1	0.0308224	1	-0.00189	1
chrEMRSA15:2085954:T:C		NA	NA	0	1	NA	NA
chrEMRSA15:2085965:T:G		NA	NA	0.00158744	1	-0.00189	1
chrEMRSA15:2085980:T:C	hypothetical phage protein	0	1	-0.0055057	1	-0.00189	1
chrEMRSA15:2086032:A:G	hypothetical phage protein	0	1	0.0379695	1	-0.0019	1
chrEMRSA15:2086033:T:A	hypothetical phage protein	NA	NA	0.115828	1	NA	NA
chrEMRSA15:2086040:C:T	hypothetical phage protein	0	1	-0.00947118	1	-0.00189	1
chrEMRSA15:2086075:G:A	hypothetical phage protein	0	1	-0.00464393	1	-0.00189	1
chrEMRSA15:2086075:ga:g	hypothetical phage protein	0	1	0.0870608	1	-0.00189	1
chrEMRSA15:2086161:C:T	hypothetical phage protein	0	1	0.00192756	1	-0.00192	1
chrEMRSA15:2086167:T:C	hypothetical phage protein	0	1	-0.0222824	1	-0.00189	1
chrEMRSA15:2086212:A:G	hypothetical phage protein	0	1	0.000128096	1	-0.00189	1
chrEMRSA15:2086239:T:C	hypothetical phage protein	0	1	0.000144141	1	-0.00189	1
chrEMRSA15:2086266:G:C	hypothetical phage protein	0	1	-0.0468815	1	-0.00189	1
chrEMRSA15:2086301:G:T	hypothetical phage protein	NA	NA	-0.00395022	1	-0.00189	1
chrEMRSA15:2086371:c:cA	hypothetical phage protein	0	1	-0.0200059	1	-0.00189	1
chrEMRSA15:2086372:C:A	hypothetical phage protein	0	1	-0.000772599	1	-0.00189	1
chrEMRSA15:2086372:ca:c	hypothetical phage protein	0	1	-0.0098436	1	-0.00189	1
chrEMRSA15:2086402:G:T	hypothetical phage protein	0	1	0.0128536	1	-0.00189	1
chrEMRSA15:2086404:T:C	hypothetical phage protein	0	1	0.000286467	1	-0.00189	1
chrEMRSA15:2086421:T:A	hypothetical phage protein	NA	NA	0.00127252	1	-0.00189	1
chrEMRSA15:2086464:C:G	hypothetical phage protein	NA	NA	-0.00777651	1	-0.00189	1
chrEMRSA15:2086475:A:C	hypothetical phage protein	0	1	-0.0382265	1	-0.00189	1
chrEMRSA15:2086502:ta:t	hypothetical phage protein	0	1	0.00402981	1	-0.00189	1
chrEMRSA15:2086502:ta:tAa	hypothetical phage protein	0	1	-0.033527	1	-0.00189	1
chrEMRSA15:2086517:G:A	hypothetical phage protein	0	1	-0.0171309	1	-0.00189	1
chrEMRSA15:2086547:A:G	hypothetical phage protein	0	1	-0.00699933	1	-0.00189	1
chrEMRSA15:2086583:C:T	hypothetical phage protein	NA	NA	-0.00587538	1	-0.00189	1
chrEMRSA15:2086584:C:A	hypothetical phage protein	0	1	-0.00998071	1	-0.00189	1
chrEMRSA15:2086586:A:C	hypothetical phage protein	0	1	3.73499e-05	1	-0.00191	1
chrEMRSA15:2086592:T:A	hypothetical phage protein	0	1	-0.0141586	1	-0.00189	1
chrEMRSA15:2086602:A:T	hypothetical phage protein	NA	NA	-0.0162655	1	-0.00189	1
chrEMRSA15:2086652:A:G	hypothetical phage protein	NA	NA	0.00681788	1	-0.00189	1
chrEMRSA15:2086653:T:C	hypothetical phage protein	NA	NA	0.00681788	1	-0.00189	1
chrEMRSA15:2086665:T:C	hypothetical phage protein	0	1	0.066017	1	-0.00189	1
chrEMRSA15:2086666:C:T	hypothetical phage protein	0	1	0.00153395	1	-0.00189	1
chrEMRSA15:2086687:T:C		0	1	-0.143711	1	-0.00201	1
chrEMRSA15:2086689:T:A		NA	NA	0.00681788	1	-0.00189	1
chrEMRSA15:2086689:T:C		NA	NA	0	1	NA	NA
chrEMRSA15:2086695:A:T		0	1	-0.0210254	1	-0.00189	1
chrEMRSA15:2086713:A:G		NA	NA	0.00681788	1	-0.00189	1
chrEMRSA15:2086752:C:T		NA	NA	0.00681788	1	-0.00189	1
chrEMRSA15:2086767:C:T		0	1	0.0120332	1	-0.0019	1
chrEMRSA15:2086771:A:G		NA	NA	-0.00593403	1	-0.00189	1
chrEMRSA15:2086773:G:T		NA	NA	0.0106457	1	-0.00189	1
chrEMRSA15:2086776:G:A		0	1	-0.0221197	1	-0.00189	1
chrEMRSA15:2086784:att:a		0	1	-0.0612136	1	-0.00191	1
chrEMRSA15:2086798:T:G		0	1	-0.0290845	1	-0.00189	1
chrEMRSA15:2086799:ct:c		0	1	-0.0543925	1	-0.00189	1
chrEMRSA15:2086812:A:T		0	1	0.0017293	1	-0.00189	1
chrEMRSA15:2086817:C:A		0	1	0.00473782	1	-0.0019	1
chrEMRSA15:2086817:C:T		0	1	-0.0156654	1	-0.0019	1
chrEMRSA15:2086817:cat:c		NA	NA	-0.00139008	1	-0.00189	1
chrEMRSA15:2086818:A:T		NA	NA	-0.0113285	1	-0.00189	1
chrEMRSA15:2086819:T:C		0	1	-0.00330266	1	-0.00192	1
chrEMRSA15:2086822:G:T		0	1	0.0167967	1	-0.0019	1
chrEMRSA15:2086827:C:T		0	1	-0.0129683	1	-0.00199	1
chrEMRSA15:2086828:C:G		0	1	0.152386	1	-0.00189	1
chrEMRSA15:2086829:G:C		NA	NA	-0.00948713	1	-0.0019	1
chrEMRSA15:2086829:G:A		NA	NA	0.00483423	1	-0.00189	1
chrEMRSA15:2086842:a:aT		0	1	0.0406391	1	-0.00192	1
chrEMRSA15:2086842:a:aTT		NA	NA	0.0101736	1	-0.00189	1
chrEMRSA15:2086842:a:aAT		NA	NA	0	1	NA	NA
chrEMRSA15:2086850:C:T		0	1	0.00327352	1	-0.00189	1
chrEMRSA15:2086852:A:G		NA	NA	0.00811569	1	-0.00189	1
chrEMRSA15:2086865:G:A		NA	NA	-0.000677114	1	-0.00189	1
chrEMRSA15:2086866:A:T		NA	NA	0.00113013	1	-0.00189	1
chrEMRSA15:2086867:A:T		NA	NA	-0.01123	1	-0.00189	1
chrEMRSA15:2086867:A:G		0	1	0.123697	1	-0.00189	1
chrEMRSA15:2086868:C:A		NA	NA	-0.00396455	1	-0.00189	1
chrEMRSA15:2086868:C:T		NA	NA	0.00811569	1	-0.00189	1
chrEMRSA15:2086869:G:A		0	1	0.0306071	1	-0.00194	1
chrEMRSA15:2086869:G:T		NA	NA	0.00834165	1	-0.00189	1
chrEMRSA15:2086870:C:T		0	1	-0.0290003	1	-0.00191	1
chrEMRSA15:2086879:A:G	int	NA	NA	-0.00307178	1	-0.00189	1
chrEMRSA15:2086885:T:C	int	0	1	0.000561728	1	-0.00189	1
chrEMRSA15:2086888:C:T	int	NA	NA	0.00811569	1	-0.00189	1
chrEMRSA15:2086893:G:T	int	0	1	-0.021775	1	-0.00189	1
chrEMRSA15:2086894:T:A	int	NA	NA	-0.000677114	1	-0.00189	1
chrEMRSA15:2086894:t:tA	int	0	1	-0.0366181	1	-0.00189	1
chrEMRSA15:2086898:A:C	int	NA	NA	0.0628572	1	NA	NA
chrEMRSA15:2086909:T:C	int	NA	NA	0.00397746	1	-0.00189	1
chrEMRSA15:2086912:A:G	int	0	1	-0.00715794	1	-0.00195	1
chrEMRSA15:2086918:G:A	int	NA	NA	0.00113013	1	-0.00189	1
chrEMRSA15:2086919:T:C	int	2.693	1	-0.141975	1	-0.000957	1
chrEMRSA15:2086921:T:C	int	NA	NA	-0.000696762	1	-0.00189	1
chrEMRSA15:2086939:T:C	int	NA	NA	0.00811569	1	-0.00189	1
chrEMRSA15:2086942:G:A	int	0	1	-0.00231798	1	-0.00189	1
chrEMRSA15:2086944:A:G	int	0	1	-0.0468815	1	-0.00189	1
chrEMRSA15:2086958:A:G	int	NA	NA	0.00132413	1	-0.00189	1
chrEMRSA15:2086960:G:A	int	NA	NA	0.00811569	1	-0.00189	1
chrEMRSA15:2086961:C:T	int	NA	NA	0.0982394	1	NA	NA
chrEMRSA15:2086976:G:T	int	0	1	0.00669023	1	-0.00189	1
chrEMRSA15:2086984:ag:a	int	0	1	-0.0199143	1	-0.00189	1
chrEMRSA15:2086985:G:A	int	0	1	-0.00796313	1	-0.00189	1
chrEMRSA15:2086993:A:G	int	NA	NA	0.007017	1	-0.00189	1
chrEMRSA15:2086996:T:A	int	NA	NA	-0.00190301	1	-0.00189	1
chrEMRSA15:2086996:T:C	int	NA	NA	0.0118328	1	-0.00189	1
chrEMRSA15:2087007:G:A	int	NA	NA	0.00446178	1	-0.00189	1
chrEMRSA15:2087008:T:C	int	0	1	-0.0430481	1	-0.0019	1
chrEMRSA15:2087009:G:A	int	NA	NA	-0.00315963	1	-0.00189	1
chrEMRSA15:2087009:G:T	int	NA	NA	-0.00672265	1	-0.00189	1
chrEMRSA15:2087023:T:C	int	NA	NA	-0.000677114	1	-0.00189	1
chrEMRSA15:2087027:T:G	int	NA	NA	0.00684503	1	-0.00189	1
chrEMRSA15:2087028:A:G	int	NA	NA	0.00684503	1	-0.00189	1
chrEMRSA15:2087030:A:T	int	NA	NA	0.0064655	1	-0.00189	1
chrEMRSA15:2087040:A:C	int	0	1	-0.0108603	1	-0.00198	1
chrEMRSA15:2087051:G:A	int	0	1	-0.037236	1	-0.0019	1
chrEMRSA15:2087052:A:G	int	0	1	0.00484266	1	-0.00189	1
chrEMRSA15:2087068:G:A	int	2.801	1	-0.0286286	1	-0.000473	1
chrEMRSA15:2087068:G:T	int	NA	NA	0.0118328	1	-0.00189	1
chrEMRSA15:2087077:ac:a	int	NA	NA	-0.0161024	1	-0.00189	1
chrEMRSA15:2087083:T:C	int	NA	NA	-0.000677114	1	-0.00189	1
chrEMRSA15:2087094:A:G	int	NA	NA	0.00127252	1	-0.00189	1
chrEMRSA15:2087095:T:C	int	0	1	-0.037217	1	-0.00189	1
chrEMRSA15:2087096:A:G	int	NA	NA	0.000507553	1	-0.00189	1
chrEMRSA15:2087098:C:A	int	0	1	0.00327352	1	-0.00189	1
chrEMRSA15:2087100:A:G	int	NA	NA	-0.00965038	1	-0.00189	1
chrEMRSA15:2087101:C:T	int	0	1	-0.0137719	1	-0.00189	1
chrEMRSA15:2087102:C:T	int	NA	NA	-0.00573032	1	-0.00189	1
chrEMRSA15:2087116:T:C	int	0	1	-0.0257459	1	-0.00191	1
chrEMRSA15:2087125:A:G	int	NA	NA	-0.000677114	1	-0.00189	1
chrEMRSA15:2087152:A:C	int	0	1	-0.00208132	1	-0.00189	1
chrEMRSA15:2087175:G:A	int	NA	NA	-0.000677114	1	-0.00189	1
chrEMRSA15:2087176:A:G	int	NA	NA	-0.000677114	1	-0.00189	1
chrEMRSA15:2087188:G:A	int	0	1	-0.00213514	1	-0.00189	1
chrEMRSA15:2087203:T:C	int	2.438	1	-0.00670565	1	-0.000977	1
chrEMRSA15:2087204:T:C	int	0	1	0.0104481	1	-0.00193	1
chrEMRSA15:2087216:C:T	int	NA	NA	-0.00105812	1	-0.00189	1
chrEMRSA15:2087219:G:C	int	NA	NA	-0.000554647	1	-0.00189	1
chrEMRSA15:2087219:G:A	int	NA	NA	0.136292	1	-0.00189	1
chrEMRSA15:2087221:A:T	int	NA	NA	0.00308916	1	-0.00189	1
chrEMRSA15:2087226:A:G	int	NA	NA	0.0118328	1	-0.00189	1
chrEMRSA15:2087230:T:G	int	NA	NA	0.0118328	1	-0.00189	1
chrEMRSA15:2087235:G:T	int	0	1	-0.0590757	1	-0.00189	1
chrEMRSA15:2087240:A:G	int	0	1	-0.00466408	1	-0.00189	1
chrEMRSA15:2087245:C:T	int	NA	NA	-0.000677114	1	-0.00189	1
chrEMRSA15:2087246:G:A	int	0	1	0.00327352	1	-0.00189	1
chrEMRSA15:2087247:G:T	int	NA	NA	0.00964408	1	-0.00189	1
chrEMRSA15:2087249:G:A	int	0	1	-0.015532	1	-0.00189	1
chrEMRSA15:2087254:T:A	int	NA	NA	-0.000677114	1	-0.00189	1
chrEMRSA15:2087254:tcggtcagctttagatgacg:t	int	0	1	-0.0145723	1	-0.00189	1
chrEMRSA15:2087255:C:T	int	NA	NA	-0.00924927	1	-0.00189	1
chrEMRSA15:2087257:G:A	int	NA	NA	0.0123177	1	-0.00189	1
chrEMRSA15:2087257:G:C	int	NA	NA	-0.000677114	1	-0.00189	1
chrEMRSA15:2087270:G:A	int	NA	NA	0.126016	1	NA	NA
chrEMRSA15:2087272:C:T	int	0	1	-0.0201399	1	-0.00189	1
chrEMRSA15:2087278:A:G	int	0	1	-0.00226414	1	-0.00189	1
chrEMRSA15:2087286:G:A	int	0	1	-0.0447708	1	-0.00189	1
chrEMRSA15:2087287:G:A	int	1.865	1	-0.00987626	1	-0.001	1
chrEMRSA15:2087287:G:T	int	NA	NA	0.0123177	1	-0.00189	1
chrEMRSA15:2087288:C:T	int	NA	NA	0.062459	1	-0.00194	1
chrEMRSA15:2087296:T:A	int	NA	NA	0.00799007	1	-0.00189	1
chrEMRSA15:2087297:A:T	int	NA	NA	-0.00771444	1	-0.00189	1
chrEMRSA15:2087302:T:C	int	2.078	1	-0.0405178	1	-0.000992	1
chrEMRSA15:2087304:C:T	int	0	1	-0.00796313	1	-0.00189	1
chrEMRSA15:2087305:C:T	int	NA	NA	0.00416009	1	-0.00189	1
chrEMRSA15:2087306:G:A	int	NA	NA	0.00164453	1	-0.00189	1
chrEMRSA15:2087320:T:C	int	NA	NA	0.00543065	1	-0.00189	1
chrEMRSA15:2087328:C:A	int	0	1	0.00841389	1	-0.00189	1
chrEMRSA15:2087329:C:G	int	0	1	0.066017	1	-0.00189	1
chrEMRSA15:2087329:C:T	int	NA	NA	0.00308916	1	-0.00189	1
chrEMRSA15:2087332:A:C	int	0	1	0.151116	1	-0.00189	1
chrEMRSA15:2087338:T:A	int	0	1	0.00114128	1	-0.00189	1
chrEMRSA15:2087340:C:T	int	0	1	-0.0210202	1	-0.00189	1
chrEMRSA15:2087341:G:A	int	NA	NA	0.000913849	1	-0.00189	1
chrEMRSA15:2087354:G:A	int	NA	NA	-0.00183389	1	-0.00189	1
chrEMRSA15:2087367:C:A	int	NA	NA	-0.00704501	1	-0.00189	1
chrEMRSA15:2087388:T:C	int	NA	NA	0.00400923	1	-0.00189	1
chrEMRSA15:2087393:G:A	int	0	1	-0.00267976	1	-0.00189	1
chrEMRSA15:2087396:C:A	int	0	1	0.066017	1	-0.00189	1
chrEMRSA15:2087400:T:C	int	NA	NA	-0.00985987	1	-0.00189	1
chrEMRSA15:2087407:G:T	int	0	1	-0.000331317	1	-0.00189	1
chrEMRSA15:2087416:T:C	int	NA	NA	-0.0163786	1	-0.00189	1
chrEMRSA15:2087429:G:T	int	NA	NA	0.00348076	1	-0.00189	1
chrEMRSA15:2087430:C:T	int	NA	NA	-0.00704501	1	-0.00189	1
chrEMRSA15:2087430:c:cG	int	NA	NA	-0.00871151	1	-0.00189	1
chrEMRSA15:2087432:C:T	int	0	1	0.0624937	1	-0.00195	1
chrEMRSA15:2087451:C:T	int	0	1	-0.0100862	1	-0.00189	1
chrEMRSA15:2087452:G:A	int	NA	NA	-0.00635162	1	-0.00189	1
chrEMRSA15:2087460:G:A	int	NA	NA	-0.00280603	1	-0.00189	1
chrEMRSA15:2087469:G:A	int	0	1	-0.00535169	1	-0.00189	1
chrEMRSA15:2087471:G:A	int	NA	NA	0.00463884	1	-0.00189	1
chrEMRSA15:2087472:c:cA	int	0	1	-0.0166495	1	-0.00189	1
chrEMRSA15:2087487:T:C	int	0	1	0.0370862	1	-0.00195	1
chrEMRSA15:2087488:T:A	int	NA	NA	-0.00635162	1	-0.00189	1
chrEMRSA15:2087530:G:A	int	NA	NA	-0.00635162	1	-0.00189	1
chrEMRSA15:2087540:G:A	int	40.01	1	-0.0510116	1	0.000407	1
chrEMRSA15:2087571:A:G	int	NA	NA	0.00425893	1	-0.00189	1
chrEMRSA15:2087581:G:A	int	0	1	0.000457523	1	-0.00189	1
chrEMRSA15:2087590:T:C	int	NA	NA	-0.00635162	1	-0.00189	1
chrEMRSA15:2087596:C:T	int	NA	NA	-0.00635162	1	-0.00189	1
chrEMRSA15:2087597:G:A	int	0	1	0.0128536	1	-0.00189	1
chrEMRSA15:2087603:A:T	int	0	1	-0.0333668	1	-0.00189	1
chrEMRSA15:2087607:C:T	int	0	1	-0.00248553	1	-0.00189	1
chrEMRSA15:2087613:C:T	int	0	1	-0.0254896	1	-0.00189	1
chrEMRSA15:2087646:C:G	int	31.78	1	-0.076015	1	0.000429	1
chrEMRSA15:2087647:C:T	int	NA	NA	-0.0151111	1	-0.00189	1
chrEMRSA15:2087648:G:A	int	0	1	-0.0173955	1	-0.0019	1
chrEMRSA15:2087652:C:T	int	0	1	-0.0550345	1	-0.00189	1
chrEMRSA15:2087668:T:G	int	0	1	-0.0264041	1	-0.00212	1
chrEMRSA15:2087669:G:A	int	0	1	-0.00226414	1	-0.00189	1
chrEMRSA15:2087681:G:A	int	NA	NA	0.00380915	1	-0.00189	1
chrEMRSA15:2087682:C:G	int	NA	NA	-0.0666647	1	-0.00189	1
chrEMRSA15:2087684:T:G	int	0	1	-0.00431108	1	-0.00189	1
chrEMRSA15:2087704:T:C	int	1.362	1	-0.0618792	1	-0.00131	1
chrEMRSA15:2087714:C:T	int	NA	NA	-0.0541878	1	-0.00192	1
chrEMRSA15:2087716:A:T	int	NA	NA	0.00222693	1	-0.00189	1
chrEMRSA15:2087719:t:tATTAC	int	0	1	-0.0376062	1	-0.00189	1
chrEMRSA15:2087731:C:T	int	0	1	-0.0106447	1	-0.00189	1
chrEMRSA15:2087752:T:C	int	NA	NA	-0.0154741	1	-0.00189	1
chrEMRSA15:2087758:T:C	int	NA	NA	-0.000677114	1	-0.00189	1
chrEMRSA15:2087761:A:G	int	NA	NA	0.0118328	1	-0.00189	1
chrEMRSA15:2087762:C:T	int	NA	NA	0.00547988	1	-0.00189	1
chrEMRSA15:2087774:G:A	int	NA	NA	-0.00192885	1	-0.00189	1
chrEMRSA15:2087788:C:T	int	NA	NA	0.000611168	1	-0.00189	1
chrEMRSA15:2087790:T:C	int	0	1	-0.0046704	1	-0.00189	1
chrEMRSA15:2087791:T:C	int	NA	NA	0.0051928	1	-0.00189	1
chrEMRSA15:2087794:T:A	int	NA	NA	0.00106722	1	-0.00189	1
chrEMRSA15:2087806:T:G	int	0	1	-0.00535169	1	-0.00189	1
chrEMRSA15:2087818:A:G	int	0	1	-0.0360769	1	-0.0019	1
chrEMRSA15:2087822:A:G	int	NA	NA	-0.000677114	1	-0.00189	1
chrEMRSA15:2087823:T:A	int	NA	NA	-0.00188897	1	-0.00189	1
chrEMRSA15:2087833:C:T	int	31.33	1	-0.0126871	1	0.000407	1
chrEMRSA15:2087833:C:A	int	0	1	-0.00959476	1	-0.0019	1
chrEMRSA15:2087833:C:G	int	NA	NA	0	1	NA	NA
chrEMRSA15:2087834:G:A	int	NA	NA	0.109051	1	NA	NA
chrEMRSA15:2087860:A:G	int	NA	NA	0.00313037	1	-0.00189	1
chrEMRSA15:2087870:G:T	int	0	1	-0.0007621	1	-0.00189	1
chrEMRSA15:2087872:G:A	int	NA	NA	0.00630306	1	-0.00189	1
chrEMRSA15:2087875:C:T	int	NA	NA	-0.00587538	1	-0.00189	1
chrEMRSA15:2087875:ca:c	int	0	1	-0.112622	1	-0.0019	1
chrEMRSA15:2087875:ca:cAa	int	0	1	-0.0319133	1	-0.00189	1
chrEMRSA15:2087875:ca:cAAa	int	NA	NA	0	1	NA	NA
chrEMRSA15:2087878:A:T	int	NA	NA	0.00630306	1	-0.00189	1
chrEMRSA15:2087882:ac:a	int	NA	NA	-0.00758188	1	-0.00189	1
chrEMRSA15:2087883:C:A	int	NA	NA	-0.00758188	1	-0.00189	1
chrEMRSA15:2087888:A:G	int	NA	NA	0.00469455	1	-0.00189	1
chrEMRSA15:2087902:T:C	int	NA	NA	0.00350188	1	-0.00189	1
chrEMRSA15:2087913:G:A		NA	NA	-0.0494188	1	-0.00189	1
chrEMRSA15:2087917:C:T		NA	NA	-0.00146387	1	-0.00189	1
chrEMRSA15:2087920:A:G		NA	NA	0.00833431	1	-0.00189	1
chrEMRSA15:2087921:T:C		NA	NA	0.109122	1	NA	NA
chrEMRSA15:2087924:G:A		0	1	0.0606602	1	-0.00189	1
chrEMRSA15:2087928:C:A		0	1	-0.0765026	1	-0.00193	1
chrEMRSA15:2087930:C:T		NA	NA	-0.0106719	1	-0.00189	1
chrEMRSA15:2087935:C:A		NA	NA	-0.0088821	1	-0.00189	1
chrEMRSA15:2087935:C:T		NA	NA	0.00409961	1	-0.00189	1
chrEMRSA15:2087936:C:T		NA	NA	-0.00321118	1	-0.00189	1
chrEMRSA15:2087944:T:C		NA	NA	-0.00362403	1	-0.00189	1
chrEMRSA15:2087951:G:A		NA	NA	-0.0101055	1	-0.00189	1
chrEMRSA15:2087953:T:C		NA	NA	0.00575683	1	-0.00189	1
chrEMRSA15:2087959:G:C		0	1	0.0559858	1	-0.00189	1
chrEMRSA15:2087965:A:T		0	1	-0.116066	1	-0.00192	1
chrEMRSA15:2087970:tc:t		0	1	-0.0210742	1	-0.00189	1
chrEMRSA15:2087970:tc:tCc		NA	NA	-0.0266894	1	-0.00189	1
chrEMRSA15:2087973:A:G		NA	NA	0.0139522	1	-0.00194	1
chrEMRSA15:2087973:A:C		NA	NA	-0.00689826	1	-0.00189	1
chrEMRSA15:2087973:A:T		NA	NA	0	1	NA	NA
chrEMRSA15:2087973:a:aT		NA	NA	-0.00610618	1	-0.00189	1
chrEMRSA15:2087974:A:C		NA	NA	0.00817556	1	-0.00189	1
chrEMRSA15:2087974:A:T		NA	NA	-0.0010371	1	-0.00189	1
chrEMRSA15:2087975:A:T		NA	NA	0.00905046	1	-0.00189	1
chrEMRSA15:2087976:C:T		NA	NA	0.0102577	1	-0.00195	1
chrEMRSA15:2087976:C:G		NA	NA	0.109051	1	NA	NA
chrEMRSA15:2087976:C:A		0	1	-0.0207371	1	-0.00189	1
chrEMRSA15:2087977:tgg:tGGgg		0	1	0.0753032	1	-0.00192	1
chrEMRSA15:2087977:tgg:tGgg		227	1	-0.0411013	1	0.00437	1
chrEMRSA15:2087977:tgg:tg		0	1	-0.0118965	1	-0.00189	1
chrEMRSA15:2087977:tgg:t		0	1	-0.00377462	1	-0.00189	1
chrEMRSA15:2087977:tgg:tGGGgg		0	1	0.0761237	1	-0.00189	1
chrEMRSA15:2087978:G:A		NA	NA	-0.0057441	1	-0.00189	1
chrEMRSA15:2087978:g:gA		0	1	0.0471266	1	-0.00189	1
chrEMRSA15:2087982:G:A	NA	NA	NA	0.0763885	1	-0.00202	1
chrEMRSA15:2087982:G:T	NA	NA	NA	0.0660652	1	-0.00195	1
chrEMRSA15:2087982:g:gGA	NA	NA	NA	-0.0133699	1	-0.00189	1
chrEMRSA15:2087983:C:A	NA	NA	NA	0.000300859	1	-0.00189	1
chrEMRSA15:2087988:T:C	NA	0	1	-0.00869502	1	-0.00189	1
chrEMRSA15:2087991:A:G	NA	NA	NA	0.0393909	1	-0.00193	1
chrEMRSA15:2087993:G:T	NA	0	1	0.00670737	1	-0.00189	1
chrEMRSA15:2087994:C:T	NA	NA	NA	0.0541951	1	-0.00197	1
chrEMRSA15:2087994:C:A	NA	NA	NA	0	1	NA	NA
chrEMRSA15:2087994:C:G	NA	NA	NA	0	1	NA	NA
chrEMRSA15:2087997:T:C	NA	NA	NA	0.00380915	1	-0.00189	1
chrEMRSA15:2087998:G:T	NA	NA	1	0.329134	1	0.00162	1
chrEMRSA15:2088006:C:T	NA	NA	NA	0.0245247	1	-0.00191	1
chrEMRSA15:2088008:G:A	NA	0	1	-0.0083102	1	-0.00189	1
chrEMRSA15:2088013:T:C	NA	0	1	-0.00377462	1	-0.00189	1
chrEMRSA15:2088021:T:C	NA	NA	NA	-0.00556399	1	-0.0019	1
chrEMRSA15:2088024:T:C	NA	NA	NA	-0.00239881	1	-0.0019	1
chrEMRSA15:2088042:A:C	NA	NA	NA	-0.00352544	1	-0.00193	1
chrEMRSA15:2088048:C:T	NA	NA	NA	-0.0327275	1	-0.00195	1
chrEMRSA15:2088048:C:G	NA	NA	NA	0	1	NA	NA
chrEMRSA15:2088066:T:A	NA	NA	NA	0.00127252	1	-0.00189	1
chrEMRSA15:2088067:G:A	NA	NA	NA	-0.0128586	1	-0.00189	1
chrEMRSA15:2088069:C:T	NA	NA	NA	-0.0425859	1	-0.00156	1
chrEMRSA15:2088069:C:G	NA	NA	NA	0	1	NA	NA
chrEMRSA15:2088069:C:A	NA	NA	NA	0	1	NA	NA
chrEMRSA15:2088078:T:C	NA	NA	NA	-0.0268796	1	-0.00133	1
chrEMRSA15:2088078:T:G	NA	NA	NA	0	1	NA	NA
chrEMRSA15:2088078:T:A	NA	NA	NA	0	1	NA	NA
chrEMRSA15:2088095:ta:t	NA	0	1	0.141024	1	-0.00189	1
chrEMRSA15:2088095:ta:tAa	NA	0	1	-0.0200376	1	-0.00189	1
chrEMRSA15:2088095:ta:tGa	NA	0	1	-0.0120902	1	-0.00189	1
chrEMRSA15:2088095:ta:tGAa	NA	NA	NA	0	1	NA	NA
chrEMRSA15:2088096:A:G	NA	NA	1	-0.528977	1	-0.00118	1
chrEMRSA15:2088096:A:T	NA	NA	NA	0.00380915	1	-0.00189	1
chrEMRSA15:2088096:A:C	NA	NA	NA	0	1	NA	NA
chrEMRSA15:2088100:A:T	NA	NA	NA	-0.00360107	1	-0.00189	1
chrEMRSA15:2088114:T:C	NA	NA	1	0.235618	1	-0.00075	1
chrEMRSA15:2088114:T:A	NA	NA	NA	0	1	NA	NA
chrEMRSA15:2088129:C:A	NA	NA	NA	0.0340733	1	-0.00193	1
chrEMRSA15:2088132:T:C	NA	NA	NA	0.0540928	1	-0.0021	1
chrEMRSA15:2088134:G:A	NA	NA	NA	-0.04628	1	-0.00189	1
chrEMRSA15:2088146:G:A	NA	NA	NA	-0.000602947	1	-0.00189	1
chrEMRSA15:2088147:G:T	NA	NA	NA	-0.57908	1	-0.00059	1
chrEMRSA15:2088147:G:A	NA	NA	NA	0	1	NA	NA
chrEMRSA15:2088147:G:C	NA	NA	NA	0	1	NA	NA
chrEMRSA15:2088150:G:A	NA	NA	NA	-0.0125708	1	-0.00189	1
chrEMRSA15:2088153:C:T	NA	NA	NA	0.00733536	1	-0.00189	1
chrEMRSA15:2088154:aaaactgaaggt:a	NA	NA	NA	-7.3403e-05	1	-0.00189	1
chrEMRSA15:2088159:T:A	NA	NA	NA	0.00733536	1	-0.00189	1
chrEMRSA15:2088167:G:T	NA	NA	NA	-0.000602947	1	-0.00189	1
chrEMRSA15:2088168:C:A	NA	NA	NA	0.00142445	1	-0.00189	1
chrEMRSA15:2088185:C:T	NA	NA	NA	0.00276125	1	-0.00189	1
chrEMRSA15:2088186:A:T	NA	NA	1	-0.258395	1	-0.000931	1
chrEMRSA15:2088186:A:C	NA	NA	NA	0.00181626	1	-0.00189	1
chrEMRSA15:2088186:A:G	NA	NA	NA	0	1	NA	NA
chrEMRSA15:2088192:T:G	NA	0	1	-0.00527338	1	-0.00189	1
chrEMRSA15:2088195:T:C	NA	NA	1	-0.576714	1	0.00017	1
chrEMRSA15:2088196:G:T	NA	0	1	-0.105824	1	-0.0019	1
chrEMRSA15:2088198:C:T	NA	NA	NA	-0.00573032	1	-0.00189	1
chrEMRSA15:2088202:G:T	NA	NA	NA	-0.0362937	1	-0.00189	1
chrEMRSA15:2088203:C:T	NA	0	1	-0.0235676	1	-0.00189	1
chrEMRSA15:2088222:T:G	NA	NA	NA	0.00380915	1	-0.00189	1
chrEMRSA15:2088229:g:gA	NA	0	1	-0.043163	1	-0.00189	1
chrEMRSA15:2088231:A:G	NA	NA	NA	-0.0334009	1	-0.0019	1
chrEMRSA15:2088239:A:G	NA	0	1	-0.0272447	1	-0.00189	1
chrEMRSA15:2088240:G:A	NA	NA	1	0.0823702	1	0.00104	1
chrEMRSA15:2088240:G:C	NA	NA	NA	0	1	NA	NA
chrEMRSA15:2088246:T:A	NA	NA	1	-0.275238	1	0.00162	1
chrEMRSA15:2088246:T:C	NA	NA	NA	0	1	NA	NA
chrEMRSA15:2088246:T:G	NA	NA	NA	0	1	NA	NA
chrEMRSA15:2088255:C:T	NA	NA	NA	0.00181626	1	-0.00189	1
chrEMRSA15:2088256:G:A	NA	NA	NA	-0.00112114	1	-0.00189	1
chrEMRSA15:2088257:G:A	NA	NA	NA	-0.00460533	1	-0.00189	1
chrEMRSA15:2088261:T:C	NA	NA	NA	0.00380915	1	-0.00189	1
chrEMRSA15:2088267:C:T	NA	NA	NA	-0.0339015	1	-0.0019	1
chrEMRSA15:2088270:T:C	NA	NA	1	0.0428677	1	0.00136	1
chrEMRSA15:2088270:T:A	NA	NA	NA	0	1	NA	NA
chrEMRSA15:2088270:T:G	NA	NA	NA	0	1	NA	NA
chrEMRSA15:2088276:T:C	NA	0	1	0.0427196	1	-0.00203	1
chrEMRSA15:2088276:T:A	NA	NA	NA	0	1	NA	NA
chrEMRSA15:2088276:T:G	NA	NA	NA	0	1	NA	NA
chrEMRSA15:2088279:C:T	NA	NA	1	0.132748	1	0.00172	1
chrEMRSA15:2088279:C:G	NA	NA	NA	0	1	NA	NA
chrEMRSA15:2088279:C:A	NA	NA	NA	0	1	NA	NA
chrEMRSA15:2088282:C:T	NA	NA	1	0.0607173	1	0.000776	1
chrEMRSA15:2088282:C:A	NA	NA	NA	0	1	NA	NA
chrEMRSA15:2088282:C:G	NA	NA	NA	0	1	NA	NA
chrEMRSA15:2088288:C:T	NA	NA	NA	-0.00573032	1	-0.00189	1
chrEMRSA15:2088299:C:A	NA	0	1	-0.00728271	1	-0.00189	1
chrEMRSA15:2088303:A:G	NA	NA	1	0.126053	1	0.000194	1
chrEMRSA15:2088303:A:T	NA	NA	NA	0	1	NA	NA
chrEMRSA15:2088303:A:C	NA	NA	NA	0	1	NA	NA
chrEMRSA15:2088309:G:A	NA	NA	NA	-0.014775	1	-0.00189	1
chrEMRSA15:2088315:C:T	NA	NA	1	0.0555202	1	-0.0014	1
chrEMRSA15:2088315:C:A	NA	NA	NA	0	1	NA	NA
chrEMRSA15:2088324:C:T	NA	0	1	-0.00634355	1	-0.00189	1
chrEMRSA15:2088325:G:A	NA	NA	NA	0.238526	1	-0.0019	1
chrEMRSA15:2088326:T:C	NA	NA	NA	0.111064	1	NA	NA
chrEMRSA15:2088330:C:T	NA	NA	NA	-0.0447082	1	-0.0019	1
chrEMRSA15:2088336:C:T	NA	NA	NA	-0.00959675	1	-0.00189	1
chrEMRSA15:2088341:cacat:c	NA	0	1	0.000726013	1	-0.00189	1
chrEMRSA15:2088343:C:G	NA	0	1	0.00848684	1	-0.00189	1
chrEMRSA15:2088349:C:T	NA	0	1	-0.00555725	1	-0.00189	1
chrEMRSA15:2088349:C:A	NA	NA	NA	-0.00246774	1	-0.00189	1
chrEMRSA15:2088351:A:G	NA	NA	NA	0.00380915	1	-0.00189	1
chrEMRSA15:2088354:T:G	NA	NA	NA	0.00380915	1	-0.00189	1
chrEMRSA15:2088355:G:T	NA	NA	NA	0.00059088	1	-0.00189	1
chrEMRSA15:2088363:A:T	NA	NA	NA	0.00669186	1	-0.00189	1
chrEMRSA15:2088364:C:A	NA	NA	NA	0.0506487	1	-0.00195	1
chrEMRSA15:2088366:T:A	NA	NA	NA	0.0470261	1	-0.00196	1
chrEMRSA15:2088366:T:C	NA	NA	NA	0	1	NA	NA
chrEMRSA15:2088370:G:A	NA	NA	NA	0.100233	1	-0.0019	1
chrEMRSA15:2088372:T:C	NA	NA	NA	0.061173	1	-0.00195	1
chrEMRSA15:2088381:T:C	NA	NA	NA	-0.00924927	1	-0.00189	1
chrEMRSA15:2088384:T:C	NA	NA	NA	-0.00924927	1	-0.00189	1
chrEMRSA15:2088385:A:C	NA	NA	1	-0.0363071	1	-0.00158	1
chrEMRSA15:2088414:A:C	NA	NA	NA	-0.0161024	1	-0.00189	1
chrEMRSA15:2088418:A:C	NA	NA	NA	-0.0202221	1	-0.00189	1
chrEMRSA15:2088420:T:C	NA	NA	NA	-0.0664219	1	-0.00194	1
chrEMRSA15:2088423:C:T	NA	NA	NA	-0.0230956	1	-0.00189	1
chrEMRSA15:2088429:T:C	NA	NA	NA	-0.00573032	1	-0.00189	1
chrEMRSA15:2088435:G:A	NA	0	1	-0.0270254	1	-0.00189	1
chrEMRSA15:2088441:T:C	NA	NA	NA	-0.00783742	1	-0.00194	1
chrEMRSA15:2088441:T:A	NA	NA	NA	0	1	NA	NA
chrEMRSA15:2088444:C:A	NA	NA	NA	-0.00919738	1	-0.00194	1
chrEMRSA15:2088444:C:G	NA	NA	NA	0	1	NA	NA
chrEMRSA15:2088447:T:A	NA	NA	NA	-0.0128398	1	-0.00189	1
chrEMRSA15:2088451:G:A	NA	NA	NA	-0.0357772	1	-0.00189	1
chrEMRSA15:2088460:G:A	NA	NA	NA	-0.0140769	1	-0.00189	1
chrEMRSA15:2088462:A:T	NA	NA	NA	-0.00578585	1	-0.00193	1
chrEMRSA15:2088468:C:A	NA	NA	NA	-0.00100396	1	-0.00139	1
chrEMRSA15:2088468:C:T	NA	NA	NA	-0.00924927	1	-0.00189	1
chrEMRSA15:2088469:G:T	NA	NA	NA	-0.00635162	1	-0.00189	1
chrEMRSA15:2088469:G:A	NA	0	1	-0.00349621	1	-0.00189	1
chrEMRSA15:2088470:G:A	NA	0	1	-0.0181547	1	-0.00189	1
chrEMRSA15:2088471:T:C	NA	NA	NA	0.0949344	1	NA	NA
chrEMRSA15:2088474:C:T	NA	NA	NA	0.045767	1	-0.00201	1
chrEMRSA15:2088477:C:T	NA	NA	NA	-0.0106244	1	-0.00191	1
chrEMRSA15:2088478:C:T	NA	NA	NA	-0.00350617	1	-0.00191	1
chrEMRSA15:2088480:T:G	NA	NA	NA	-0.015426	1	-0.0019	1
chrEMRSA15:2088480:T:C	NA	NA	NA	0	1	NA	NA
chrEMRSA15:2088486:T:C	NA	NA	NA	0.000249583	1	-0.00196	1
chrEMRSA15:2088486:T:A	NA	NA	NA	-0.0357772	1	-0.00189	1
chrEMRSA15:2088493:G:C	NA	0	1	-0.0109151	1	-0.00189	1
chrEMRSA15:2088494:G:A	NA	0	1	-0.0586543	1	-0.00189	1
chrEMRSA15:2088495:C:A	NA	NA	1	0.0693904	1	0.00104	1
chrEMRSA15:2088495:C:T	NA	NA	NA	-0.0101356	1	-0.00195	1
chrEMRSA15:2088495:C:G	NA	NA	NA	0	1	NA	NA
chrEMRSA15:2088499:C:G	NA	NA	1	0.0166076	1	0.00129	1
chrEMRSA15:2088499:C:A	NA	NA	NA	0	1	NA	NA
chrEMRSA15:2088499:C:T	NA	NA	NA	0	1	NA	NA
chrEMRSA15:2088500:C:A	NA	NA	1	-0.00376722	1	0.00124	1
chrEMRSA15:2088500:C:T	NA	NA	NA	0	1	NA	NA
chrEMRSA15:2088500:C:G	NA	NA	NA	0	1	NA	NA
chrEMRSA15:2088505:T:C	NA	0	1	-0.0454983	1	-0.00189	1
chrEMRSA15:2088507:C:T	NA	NA	NA	-0.00573032	1	-0.00189	1
chrEMRSA15:2088517:C:T	NA	NA	NA	-0.0393238	1	-0.0019	1
chrEMRSA15:2088519:T:A	NA	NA	NA	-0.00573032	1	-0.00189	1
chrEMRSA15:2088528:G:A	NA	NA	NA	-0.00409058	1	-0.0019	1
chrEMRSA15:2088531:T:C	NA	NA	NA	-0.0119542	1	-0.0019	1
chrEMRSA15:2088531:T:A	NA	NA	NA	0	1	NA	NA
chrEMRSA15:2088532:G:A	NA	0	1	0.00669023	1	-0.00189	1
chrEMRSA15:2088534:A:G	NA	NA	NA	-0.0159953	1	-0.0019	1
chrEMRSA15:2088539:A:G	NA	0	1	-0.0747485	1	-0.00189	1
chrEMRSA15:2088544:C:T	NA	NA	NA	-0.115452	1	0.000951	1
chrEMRSA15:2088554:G:T	NA	NA	NA	0.00485843	1	-0.00189	1
chrEMRSA15:2088555:T:A	NA	NA	NA	0.000929728	1	-0.0019	1
chrEMRSA15:2088558:T:C	NA	NA	NA	-0.00639879	1	-0.00189	1
chrEMRSA15:2088564:C:T	NA	NA	NA	-0.0357772	1	-0.00189	1
chrEMRSA15:2088569:G:A	NA	NA	NA	0.00868433	1	-0.00189	1
chrEMRSA15:2088573:C:T	NA	NA	NA	-0.00096102	1	-0.00189	1
chrEMRSA15:2088574:C:A	NA	NA	NA	-0.0192106	1	-0.00189	1
chrEMRSA15:2088576:T:A	NA	NA	NA	-0.00777926	1	-0.00191	1
chrEMRSA15:2088579:A:G	NA	NA	NA	-0.0018018	1	-0.00192	1
chrEMRSA15:2088588:A:T	NA	NA	NA	0.0533532	1	-0.00196	1
chrEMRSA15:2088591:T:C	NA	NA	NA	0.0676474	1	-0.00195	1
chrEMRSA15:2088593:C:T	NA	NA	NA	-0.00512898	1	-0.00189	1
chrEMRSA15:2088594:G:T	NA	NA	NA	-0.0393238	1	-0.0019	1
chrEMRSA15:2088594:G:A	NA	NA	NA	-0.00573032	1	-0.00189	1
chrEMRSA15:2088604:T:C	NA	0	1	0.00214404	1	-0.00189	1
chrEMRSA15:2088606:C:T	NA	NA	NA	-0.0754308	1	0.000156	1
chrEMRSA15:2088615:T:C	NA	NA	NA	-0.0400572	1	-0.0019	1
chrEMRSA15:2088632:A:G	NA	NA	NA	0.00874835	1	-0.00189	1
chrEMRSA15:2088647:A:G	NA	NA	NA	-0.0057441	1	-0.00189	1
chrEMRSA15:2088651:A:G	NA	NA	NA	-0.0393238	1	-0.0019	1
chrEMRSA15:2088678:C:T	NA	NA	NA	-0.0288806	1	-0.00195	1
chrEMRSA15:2088678:C:A	NA	NA	NA	-0.0393238	1	-0.0019	1
chrEMRSA15:2088688:G:T	NA	NA	NA	-0.00972083	1	-0.00189	1
chrEMRSA15:2088689:T:C	NA	NA	NA	-0.00520498	1	-0.00189	1
chrEMRSA15:2088690:G:T	NA	NA	1	0.528469	1	0.000208	1
chrEMRSA15:2088692:C:T	NA	NA	NA	-0.0105938	1	-0.00189	1
chrEMRSA15:2088696:A:G	NA	NA	1	0.252415	1	0.00107	1
chrEMRSA15:2088696:A:T	NA	NA	NA	0	1	NA	NA
chrEMRSA15:2088696:A:C	NA	NA	NA	0	1	NA	NA
chrEMRSA15:2088700:C:A	NA	NA	NA	-0.00573032	1	-0.00189	1
chrEMRSA15:2088702:T:G	NA	NA	1	0.272989	1	0.00169	1
chrEMRSA15:2088705:G:A	NA	NA	1	0.0804335	1	0.00201	1
chrEMRSA15:2088705:G:C	NA	NA	NA	0	1	NA	NA
chrEMRSA15:2088705:G:T	NA	NA	NA	0	1	NA	NA
chrEMRSA15:2088717:A:C	NA	NA	NA	-0.00347072	1	-0.00195	1
chrEMRSA15:2088720:T:C	NA	NA	NA	-0.00573032	1	-0.00189	1
chrEMRSA15:2088721:G:A	NA	0	1	-0.111691	1	-0.00189	1
chrEMRSA15:2088722:C:T	NA	0	1	-0.0231607	1	-0.00189	1
chrEMRSA15:2088723:G:C	NA	0	1	-0.0306194	1	-0.00196	1
chrEMRSA15:2088723:G:T	NA	NA	NA	0.00856457	1	-0.00189	1
chrEMRSA15:2088723:G:A	NA	NA	NA	-0.0247642	1	-0.00189	1
chrEMRSA15:2088729:A:T	NA	0	1	0.0030463	1	-0.00191	1
chrEMRSA15:2088730:T:C	NA	NA	NA	-0.00702749	1	-0.00189	1
chrEMRSA15:2088732:T:C	NA	0	1	0.0230142	1	-0.00189	1
chrEMRSA15:2088738:C:T	NA	0	1	-0.036336	1	-0.00193	1
chrEMRSA15:2088741:T:A	NA	0	1	0.119805	1	-0.00208	1
chrEMRSA15:2088741:T:G	NA	NA	NA	0	1	NA	NA
chrEMRSA15:2088753:T:C	NA	NA	1	0.28719	1	0.000233	1
chrEMRSA15:2088753:T:G	NA	NA	NA	0	1	NA	NA
chrEMRSA15:2088764:A:C	NA	NA	NA	-0.00998672	1	-0.00189	1
chrEMRSA15:2088765:T:C	NA	NA	NA	0.0504452	1	-0.00218	1
chrEMRSA15:2088766:C:T	NA	NA	NA	-0.0216882	1	-0.00189	1
chrEMRSA15:2088771:C:T	NA	0	1	-0.00515538	1	-0.00189	1
chrEMRSA15:2088776:C:T	NA	0	1	-0.0392996	1	-0.00189	1
chrEMRSA15:2088781:A:G	NA	NA	NA	-0.00358841	1	-0.00189	1
chrEMRSA15:2088787:T:C	NA	NA	NA	0.0793472	1	-0.00189	1
chrEMRSA15:2088790:T:C		NA	1	0.032958	1	0.000233	1
chrEMRSA15:2088791:G:A		NA	1	0.032958	1	0.000233	1
chrEMRSA15:2088792:C:T		NA	NA	-0.00855846	1	-0.0019	1
chrEMRSA15:2088798:T:C		NA	NA	-0.00395022	1	-0.00189	1
chrEMRSA15:2088810:C:T		NA	NA	0.0206611	1	-0.00195	1
chrEMRSA15:2088816:G:A		0	1	-0.00175446	1	-0.00189	1
chrEMRSA15:2088816:G:T		NA	NA	0.00200652	1	-0.00189	1
chrEMRSA15:2088818:T:C		NA	NA	0.00863763	1	-0.00189	1
chrEMRSA15:2088822:A:T		NA	NA	0.00863763	1	-0.00189	1
chrEMRSA15:2088823:A:T		NA	NA	0.00863763	1	-0.00189	1
chrEMRSA15:2088824:A:T		NA	NA	0.00380915	1	-0.00189	1
chrEMRSA15:2088824:a:aGGTC		NA	NA	-0.00924927	1	-0.00189	1
chrEMRSA15:2088825:G:A		NA	1	-0.0212158	1	4.35e-05	1
chrEMRSA15:2088826:G:T		NA	NA	-0.0119626	1	-0.00189	1
chrEMRSA15:2088826:G:A		NA	NA	0.00863763	1	-0.00189	1
chrEMRSA15:2088827:T:A		NA	NA	0.0591527	1	-0.0021	1
chrEMRSA15:2088829:G:T		NA	NA	0.0340733	1	-0.00193	1
chrEMRSA15:2088832:G:A		0	1	-0.0138272	1	-0.00189	1
chrEMRSA15:2088836:G:T		NA	NA	0.00848453	1	-0.00189	1
chrEMRSA15:2088836:g:gT		NA	NA	-0.0128398	1	-0.00189	1
chrEMRSA15:2088839:A:T		NA	NA	-0.000228974	1	-0.00189	1
chrEMRSA15:2088844:G:A		0	1	-0.00975357	1	-0.00189	1
chrEMRSA15:2088863:T:A		0	1	0.143867	1	-0.00197	1
chrEMRSA15:2088863:T:G		NA	NA	-0.00395593	1	-0.0019	1
chrEMRSA15:2088865:C:T		NA	NA	0.0588157	1	NA	NA
chrEMRSA15:2088886:A:C		NA	NA	-0.00556645	1	-0.00189	1
chrEMRSA15:2088889:A:G		NA	NA	0.0129792	1	-0.00189	1
chrEMRSA15:2088890:T:C		0	1	-0.218139	1	-0.00209	1
chrEMRSA15:2088895:A:C		NA	NA	-0.0239621	1	-0.0019	1
chrEMRSA15:2088901:C:T		NA	NA	0.00912096	1	-0.00189	1
chrEMRSA15:2088909:C:T		NA	NA	-0.00840962	1	-0.00189	1
chrEMRSA15:2088923:A:G		NA	NA	-0.0159324	1	-0.00191	1
chrEMRSA15:2088923:A:T		NA	NA	0	1	NA	NA
chrEMRSA15:2088928:C:T		NA	NA	0.0905142	1	-0.00192	1
chrEMRSA15:2088932:C:T		NA	NA	0.0185934	1	-0.0019	1
chrEMRSA15:2088934:A:T		NA	NA	0.0185934	1	-0.0019	1
chrEMRSA15:2088939:C:G		NA	NA	0.0930325	1	-0.00193	1
chrEMRSA15:2088951:A:G		0	1	-0.300082	1	-0.00196	1
chrEMRSA15:2088952:T:G		0	1	-0.0853469	1	-0.0019	1
chrEMRSA15:2088953:C:T		0	1	-0.02656	1	-0.0019	1
chrEMRSA15:2088961:a:aT		0	1	0.0367315	1	-0.0019	1
chrEMRSA15:2088970:C:T		0	1	-0.0245515	1	-0.00212	1
chrEMRSA15:2088990:A:G		0	1	-0.0171309	1	-0.00189	1
chrEMRSA15:2088998:C:T		NA	NA	-0.0406371	1	-0.00189	1
chrEMRSA15:2089011:A:C		NA	NA	0.00477257	1	-0.00189	1
chrEMRSA15:2089017:C:T		NA	NA	-0.000602947	1	-0.00189	1
chrEMRSA15:2089047:T:C	putative leukocidin F subunit	NA	NA	0.00255293	1	-0.00189	1
chrEMRSA15:2089051:T:C	putative leukocidin F subunit	0	1	-0.0486073	1	-0.0019	1
chrEMRSA15:2089053:C:A	putative leukocidin F subunit	NA	NA	-0.00530203	1	-0.00189	1
chrEMRSA15:2089059:C:T	putative leukocidin F subunit	NA	NA	0.00380915	1	-0.00189	1
chrEMRSA15:2089063:C:T	putative leukocidin F subunit	0	1	0.139951	1	-0.00197	1
chrEMRSA15:2089064:T:C	putative leukocidin F subunit	NA	NA	-0.00887237	1	-0.00189	1
chrEMRSA15:2089066:C:T	putative leukocidin F subunit	0	1	-0.0316958	1	-0.00204	1
chrEMRSA15:2089068:C:T	putative leukocidin F subunit	NA	NA	0.110893	1	NA	NA
chrEMRSA15:2089069:A:G	putative leukocidin F subunit	NA	NA	-0.00637545	1	-0.00189	1
chrEMRSA15:2089071:T:C	putative leukocidin F subunit	NA	1	-0.11002	1	-0.000842	1
chrEMRSA15:2089071:T:A	putative leukocidin F subunit	NA	NA	0	1	NA	NA
chrEMRSA15:2089072:A:G	putative leukocidin F subunit	NA	NA	-0.00637545	1	-0.00189	1
chrEMRSA15:2089075:T:C	putative leukocidin F subunit	NA	NA	0.0446741	1	-0.00191	1
chrEMRSA15:2089081:C:A	putative leukocidin F subunit	NA	NA	0.000555613	1	-0.00189	1
chrEMRSA15:2089082:C:A	putative leukocidin F subunit	NA	NA	0.000555613	1	-0.00189	1
chrEMRSA15:2089085:T:C	putative leukocidin F subunit	0	1	-0.0118626	1	-0.00189	1
chrEMRSA15:2089099:T:C	putative leukocidin F subunit	NA	NA	-0.00864688	1	-0.00189	1
chrEMRSA15:2089111:T:C	putative leukocidin F subunit	0	1	-0.002251	1	-0.00189	1
chrEMRSA15:2089122:T:G	putative leukocidin F subunit	NA	1	-0.259418	1	0.000218	1
chrEMRSA15:2089126:T:C	putative leukocidin F subunit	NA	NA	0.00380915	1	-0.00189	1
chrEMRSA15:2089138:A:G	putative leukocidin F subunit	NA	NA	0.0343992	1	-0.00193	1
chrEMRSA15:2089156:G:A	putative leukocidin F subunit	0	1	-0.0470254	1	-0.00189	1
chrEMRSA15:2089165:A:G	putative leukocidin F subunit	0	1	-0.196308	1	-0.0021	1
chrEMRSA15:2089165:A:T	putative leukocidin F subunit	0	1	-0.0354725	1	-0.0019	1
chrEMRSA15:2089166:C:T	putative leukocidin F subunit	0	1	-0.0143994	1	-0.0019	1
chrEMRSA15:2089167:G:T	putative leukocidin F subunit	0	1	-0.0807665	1	-0.0019	1
chrEMRSA15:2089168:A:G	putative leukocidin F subunit	0	1	-0.0966634	1	-0.0019	1
chrEMRSA15:2089171:C:T	putative leukocidin F subunit	NA	NA	0.117071	1	NA	NA
chrEMRSA15:2089179:T:A	putative leukocidin F subunit	0	1	0.00986464	1	-0.0019	1
chrEMRSA15:2089179:T:C	putative leukocidin F subunit	0	1	-0.023289	1	-0.00189	1
chrEMRSA15:2089186:C:G	putative leukocidin F subunit	0	1	-0.0177497	1	-0.0019	1
chrEMRSA15:2089196:G:A	putative leukocidin F subunit	NA	NA	0.0028494	1	-0.00189	1
chrEMRSA15:2089200:T:G	putative leukocidin F subunit	0	1	-0.027359	1	-0.0019	1
chrEMRSA15:2089210:A:T	putative leukocidin F subunit	NA	NA	-0.00864688	1	-0.00189	1
chrEMRSA15:2089210:A:G	putative leukocidin F subunit	NA	NA	0.00380915	1	-0.00189	1
chrEMRSA15:2089213:A:G	putative leukocidin F subunit	0	1	-0.0101885	1	-0.00189	1
chrEMRSA15:2089214:A:G	putative leukocidin F subunit	NA	NA	-0.00708243	1	-0.00189	1
chrEMRSA15:2089215:C:T	putative leukocidin F subunit	0	1	0.00742121	1	-0.00189	1
chrEMRSA15:2089220:T:C	putative leukocidin F subunit	NA	NA	0.00200264	1	-0.00189	1
chrEMRSA15:2089221:T:G	putative leukocidin F subunit	0	1	-0.503708	1	-0.00209	1
chrEMRSA15:2089228:A:G	putative leukocidin F subunit	NA	NA	0.0039866	1	-0.00189	1
chrEMRSA15:2089233:C:T	putative leukocidin F subunit	0	1	-0.113127	1	-0.00209	1
chrEMRSA15:2089234:A:G	putative leukocidin F subunit	0	1	-0.138643	1	-0.00208	1
chrEMRSA15:2089234:A:T	putative leukocidin F subunit	NA	NA	0	1	NA	NA
chrEMRSA15:2089237:T:C	putative leukocidin F subunit	NA	NA	0.00380915	1	-0.00189	1
chrEMRSA15:2089237:T:A	putative leukocidin F subunit	0	1	-0.0077577	1	-0.00189	1
chrEMRSA15:2089246:A:G	putative leukocidin F subunit	NA	NA	-0.000898264	1	-0.00189	1
chrEMRSA15:2089247:T:C	putative leukocidin F subunit	0	1	-0.0120243	1	-0.00189	1
chrEMRSA15:2089255:A:T	putative leukocidin F subunit	0	1	-0.00391315	1	-0.00189	1
chrEMRSA15:2089255:A:G	putative leukocidin F subunit	0	1	-0.0319625	1	-0.00189	1
chrEMRSA15:2089279:C:T	putative leukocidin F subunit	NA	NA	0.000373388	1	-0.00189	1
chrEMRSA15:2089279:C:A	putative leukocidin F subunit	NA	NA	-0.0224453	1	-0.00189	1
chrEMRSA15:2089285:A:T	putative leukocidin F subunit	0	1	0.00712903	1	-0.00189	1
chrEMRSA15:2089288:A:C	putative leukocidin F subunit	0	1	-0.00178928	1	-0.0021	1
chrEMRSA15:2089298:G:A	putative leukocidin F subunit	0	1	-0.0250733	1	-0.00189	1
chrEMRSA15:2089303:C:T	putative leukocidin F subunit	0	1	-0.0248527	1	-0.00198	1
chrEMRSA15:2089303:C:G	putative leukocidin F subunit	NA	NA	0	1	NA	NA
chrEMRSA15:2089306:A:G	putative leukocidin F subunit	NA	NA	0.0250269	1	-0.00194	1
chrEMRSA15:2089306:A:T	putative leukocidin F subunit	NA	NA	0	1	NA	NA
chrEMRSA15:2089308:T:C	putative leukocidin F subunit	NA	NA	0.0267563	1	-0.00193	1
chrEMRSA15:2089309:C:T	putative leukocidin F subunit	0	1	-0.0151906	1	-0.00194	1
chrEMRSA15:2089315:C:T	putative leukocidin F subunit	NA	NA	-0.0833472	1	-0.00208	1
chrEMRSA15:2089315:C:A	putative leukocidin F subunit	0	1	0.0724436	1	-0.00198	1
chrEMRSA15:2089315:C:G	putative leukocidin F subunit	NA	NA	0	1	NA	NA
chrEMRSA15:2089318:A:G	putative leukocidin F subunit	NA	NA	0.339946	1	-0.00208	1
chrEMRSA15:2089318:A:T	putative leukocidin F subunit	NA	NA	0	1	NA	NA
chrEMRSA15:2089327:T:A	putative leukocidin F subunit	0	1	-0.00635544	1	-0.00189	1
chrEMRSA15:2089339:A:G	putative leukocidin F subunit	NA	NA	-0.000585253	1	-0.00189	1
chrEMRSA15:2089342:T:C	putative leukocidin F subunit	0	1	-0.0685066	1	-0.0019	1
chrEMRSA15:2089343:C:T	putative leukocidin F subunit	0	1	-0.000189217	1	-0.00189	1
chrEMRSA15:2089345:A:G	putative leukocidin F subunit	0	1	0.00370596	1	-0.00189	1
chrEMRSA15:2089357:A:T	putative leukocidin F subunit	NA	NA	0.00524992	1	-0.00189	1
chrEMRSA15:2089363:G:A	putative leukocidin F subunit	0	1	-0.0682859	1	-0.00196	1
chrEMRSA15:2089376:G:T	putative leukocidin F subunit	0	1	-0.0430458	1	-0.00189	1
chrEMRSA15:2089401:A:G	putative leukocidin F subunit	0	1	-0.0221928	1	-0.00189	1
chrEMRSA15:2089404:G:A	putative leukocidin F subunit	0	1	-0.00309462	1	-0.00189	1
chrEMRSA15:2089413:ggtcat:g	putative leukocidin F subunit	0	1	0.000745431	1	-0.00189	1
chrEMRSA15:2089414:G:A	putative leukocidin F subunit	NA	NA	0.00524992	1	-0.00189	1
chrEMRSA15:2089421:C:T	putative leukocidin F subunit	NA	NA	-0.00556645	1	-0.00189	1
chrEMRSA15:2089435:C:A	putative leukocidin F subunit	0	1	1.20392e-05	1	-0.00189	1
chrEMRSA15:2089440:A:G	putative leukocidin F subunit	0	1	-0.424759	1	-0.00238	1
chrEMRSA15:2089442:G:A	putative leukocidin F subunit	0	1	-0.0207211	1	-0.00189	1
chrEMRSA15:2089443:C:T	putative leukocidin F subunit	NA	NA	0.110462	1	NA	NA
chrEMRSA15:2089447:T:A	putative leukocidin F subunit	NA	NA	-0.0334009	1	-0.0019	1
chrEMRSA15:2089462:A:C	putative leukocidin F subunit	NA	NA	0.0960925	1	NA	NA
chrEMRSA15:2089498:A:G	putative leukocidin F subunit	NA	NA	0.00380915	1	-0.00189	1
chrEMRSA15:2089501:C:T	putative leukocidin F subunit	0	1	-0.276579	1	-0.00218	1
chrEMRSA15:2089501:C:A	putative leukocidin F subunit	NA	NA	0.00380915	1	-0.00189	1
chrEMRSA15:2089522:C:T	putative leukocidin F subunit	0	1	0.033857	1	-0.0019	1
chrEMRSA15:2089524:T:C	putative leukocidin F subunit	0	1	-0.027918	1	-0.00189	1
chrEMRSA15:2089537:A:T	putative leukocidin F subunit	0	1	-0.0443746	1	-0.00193	1
chrEMRSA15:2089538:C:T	putative leukocidin F subunit	0	1	-0.00654549	1	-0.00194	1
chrEMRSA15:2089561:T:C	putative leukocidin F subunit	0	1	0.0039817	1	-0.00189	1
chrEMRSA15:2089564:C:G	putative leukocidin F subunit	0	1	-0.0201607	1	-0.00217	1
chrEMRSA15:2089564:C:A	putative leukocidin F subunit	NA	1	0.0206757	1	0.0022	1
chrEMRSA15:2089564:C:T	putative leukocidin F subunit	NA	NA	0	1	NA	NA
chrEMRSA15:2089566:C:T	putative leukocidin F subunit	0	1	-0.00598963	1	-0.00189	1
chrEMRSA15:2089567:T:G	putative leukocidin F subunit	NA	NA	-0.0108873	1	-0.00193	1
chrEMRSA15:2089567:T:A	putative leukocidin F subunit	NA	1	-0.0343056	1	0.00388	1
chrEMRSA15:2089567:T:C	putative leukocidin F subunit	NA	NA	0	1	NA	NA
chrEMRSA15:2089579:C:T	putative leukocidin F subunit	NA	1	-0.174186	1	0.00127	1
chrEMRSA15:2089579:C:G	putative leukocidin F subunit	NA	NA	0	1	NA	NA
chrEMRSA15:2089587:C:A	putative leukocidin F subunit	NA	NA	-0.0132287	1	-0.00189	1
chrEMRSA15:2089591:A:G	putative leukocidin F subunit	NA	NA	0.00418637	1	-0.00189	1
chrEMRSA15:2089592:C:T	putative leukocidin F subunit	0	1	-0.0356197	1	-0.00189	1
chrEMRSA15:2089603:A:G	putative leukocidin F subunit	NA	1	-0.283495	1	0.000935	1
chrEMRSA15:2089603:A:T	putative leukocidin F subunit	NA	NA	0	1	NA	NA
chrEMRSA15:2089618:A:G	putative leukocidin F subunit	NA	NA	-0.00202214	1	-0.00189	1
chrEMRSA15:2089636:C:T	putative leukocidin F subunit	NA	1	-0.259705	1	0.000951	1
chrEMRSA15:2089636:C:G	putative leukocidin F subunit	NA	NA	0	1	NA	NA
chrEMRSA15:2089636:C:A	putative leukocidin F subunit	NA	NA	0	1	NA	NA
chrEMRSA15:2089645:T:A	putative leukocidin F subunit	NA	1	-0.19642	1	0.00121	1
chrEMRSA15:2089645:T:C	putative leukocidin F subunit	NA	NA	0	1	NA	NA
chrEMRSA15:2089648:T:C	putative leukocidin F subunit	NA	1	-0.215662	1	0.00123	1
chrEMRSA15:2089648:T:A	putative leukocidin F subunit	NA	NA	0	1	NA	NA
chrEMRSA15:2089654:A:G	putative leukocidin F subunit	0	1	0.279451	1	-0.00233	1
chrEMRSA15:2089672:A:G	putative leukocidin F subunit	0	1	-0.147146	1	-0.00238	1
chrEMRSA15:2089675:G:T	putative leukocidin F subunit	0	1	-0.0309558	1	-0.00189	1
chrEMRSA15:2089675:G:A	putative leukocidin F subunit	NA	NA	-0.0289263	1	-0.0019	1
chrEMRSA15:2089678:G:A	putative leukocidin F subunit	0	1	-0.0520145	1	-0.0019	1
chrEMRSA15:2089687:A:G	putative leukocidin F subunit	0	1	0.0828744	1	-0.00205	1
chrEMRSA15:2089687:A:T	putative leukocidin F subunit	NA	NA	0	1	NA	NA
chrEMRSA15:2089696:T:C	putative leukocidin F subunit	0	1	-0.000465378	1	-0.00203	1
chrEMRSA15:2089696:T:A	putative leukocidin F subunit	NA	NA	0	1	NA	NA
chrEMRSA15:2089699:A:G	putative leukocidin F subunit	0	1	0.16944	1	-0.00202	1
chrEMRSA15:2089701:C:A	putative leukocidin F subunit	0	1	0.0122938	1	-0.00189	1
chrEMRSA15:2089711:T:A	putative leukocidin F subunit	0	1	0.0591923	1	-0.00202	1
chrEMRSA15:2089711:T:C	putative leukocidin F subunit	NA	NA	0	1	NA	NA
chrEMRSA15:2089711:T:G	putative leukocidin F subunit	NA	NA	0.00380915	1	-0.00189	1
chrEMRSA15:2089725:A:G	putative leukocidin F subunit	NA	NA	0.00397746	1	-0.00189	1
chrEMRSA15:2089741:A:G	putative leukocidin F subunit	NA	NA	0.00380915	1	-0.00189	1
chrEMRSA15:2089750:G:A	putative leukocidin F subunit	0	1	-0.0055229	1	-0.00189	1
chrEMRSA15:2089750:G:T	putative leukocidin F subunit	NA	NA	-0.0289263	1	-0.0019	1
chrEMRSA15:2089755:G:A	putative leukocidin F subunit	0	1	-0.518028	1	-0.00215	1
chrEMRSA15:2089755:G:T	putative leukocidin F subunit	NA	NA	0.00717652	1	-0.00189	1
chrEMRSA15:2089760:C:T	putative leukocidin F subunit	0	1	0.00301762	1	-0.00189	1
chrEMRSA15:2089762:T:C	putative leukocidin F subunit	0	1	0.0237954	1	-0.00215	1
chrEMRSA15:2089772:C:T	putative leukocidin F subunit	0	1	-0.0150678	1	-0.00189	1
chrEMRSA15:2089774:T:A	putative leukocidin F subunit	0	1	0.293805	1	-0.00215	1
chrEMRSA15:2089774:T:G	putative leukocidin F subunit	NA	NA	0	1	NA	NA
chrEMRSA15:2089774:T:C	putative leukocidin F subunit	NA	NA	0	1	NA	NA
chrEMRSA15:2089777:T:A	putative leukocidin F subunit	NA	NA	-0.00793171	1	-0.00189	1
chrEMRSA15:2089780:T:A	putative leukocidin F subunit	NA	NA	-0.0516461	1	-0.00215	1
chrEMRSA15:2089780:T:G	putative leukocidin F subunit	NA	NA	0	1	NA	NA
chrEMRSA15:2089780:T:C	putative leukocidin F subunit	NA	NA	0	1	NA	NA
chrEMRSA15:2089786:C:T	putative leukocidin F subunit	0	1	0.0580024	1	-0.00215	1
chrEMRSA15:2089787:G:A	putative leukocidin F subunit	NA	NA	0.00180584	1	-0.00189	1
chrEMRSA15:2089804:T:C	putative leukocidin F subunit	0	1	0.00775111	1	-0.00189	1
chrEMRSA15:2089821:G:A	putative leukocidin F subunit	NA	NA	0.00130292	1	-0.00189	1
chrEMRSA15:2089831:G:A	putative leukocidin F subunit	NA	NA	-0.00573032	1	-0.00189	1
chrEMRSA15:2089834:G:A	putative leukocidin F subunit	0	1	-0.0229279	1	-0.00216	1
chrEMRSA15:2089841:T:A	putative leukocidin F subunit	NA	NA	-0.0184899	1	-0.00189	1
chrEMRSA15:2089845:agctttg:a	putative leukocidin F subunit	NA	NA	0.111875	1	NA	NA
chrEMRSA15:2089846:G:A	putative leukocidin F subunit	NA	NA	-0.044848	1	-0.0019	1
chrEMRSA15:2089852:A:G	putative leukocidin F subunit	NA	NA	0.00380915	1	-0.00189	1
chrEMRSA15:2089882:A:G	putative leukocidin F subunit	NA	NA	-0.00573032	1	-0.00189	1
chrEMRSA15:2089885:T:A	putative leukocidin F subunit	NA	NA	-0.00573032	1	-0.00189	1
chrEMRSA15:2089891:T:A	putative leukocidin F subunit	NA	NA	-0.0393238	1	-0.0019	1
chrEMRSA15:2089892:G:A	putative leukocidin F subunit	NA	NA	0.00868433	1	-0.00189	1
chrEMRSA15:2089900:T:C	putative leukocidin F subunit	NA	NA	-0.00573032	1	-0.00189	1
chrEMRSA15:2089903:A:T	putative leukocidin F subunit	NA	NA	0.00380915	1	-0.00189	1
chrEMRSA15:2089906:A:T	putative leukocidin F subunit	NA	NA	0.00380915	1	-0.00189	1
chrEMRSA15:2089917:G:A	putative leukocidin F subunit	NA	NA	-0.000585253	1	-0.00189	1
chrEMRSA15:2089933:A:T	putative leukocidin F subunit	NA	NA	-0.00457018	1	-0.00193	1
chrEMRSA15:2089933:A:C	putative leukocidin F subunit	NA	NA	0	1	NA	NA
chrEMRSA15:2089934:G:T	putative leukocidin F subunit	NA	NA	-0.0220196	1	-0.00193	1
chrEMRSA15:2089935:C:G	putative leukocidin F subunit	NA	NA	-0.00649606	1	-0.00192	1
chrEMRSA15:2089939:A:G	putative leukocidin F subunit	NA	NA	-0.0102326	1	-0.00193	1
chrEMRSA15:2089954:T:C	putative leukocidin F subunit	NA	NA	-0.064782	1	-0.00195	1
chrEMRSA15:2089954:T:A	putative leukocidin F subunit	NA	NA	0	1	NA	NA
chrEMRSA15:2089961:T:A	putative leukocidin F subunit	NA	NA	-0.0849099	1	-0.00196	1
chrEMRSA15:2089961:T:G	putative leukocidin F subunit	NA	NA	0	1	NA	NA
chrEMRSA15:2089963:A:T	putative leukocidin F subunit	NA	NA	-0.0509925	1	-0.00196	1
chrEMRSA15:2089966:A:G	putative leukocidin F subunit	0	1	-0.0133936	1	-0.00189	1
chrEMRSA15:2089967:G:T	putative leukocidin F subunit	NA	NA	-0.0385805	1	-0.00189	1
chrEMRSA15:2089969:A:T	putative leukocidin F subunit	NA	NA	-0.442965	1	-0.00206	1
chrEMRSA15:2089972:T:C	putative leukocidin F subunit	NA	NA	-0.417527	1	-0.00206	1
chrEMRSA15:2089975:T:A	putative leukocidin F subunit	NA	NA	-0.331064	1	-0.00206	1
chrEMRSA15:2089984:G:T	putative leukocidin F subunit	NA	NA	0.00233076	1	-0.00194	1
chrEMRSA15:2089988:G:A	putative leukocidin F subunit	NA	NA	-0.0312573	1	-0.00189	1
chrEMRSA15:2090027:T:C	putative leukocidin F subunit	0	1	-0.10213	1	-0.00196	1
chrEMRSA15:2090045:T:A		NA	NA	-0.0205734	1	-0.00191	1
chrEMRSA15:2090053:T:G		0	1	0.0104427	1	-0.00189	1
chrEMRSA15:2090055:C:A		0	1	-0.0361557	1	-0.00189	1
chrEMRSA15:2090063:T:C		0	1	0.139808	1	-0.00189	1
chrEMRSA15:2090075:C:T	putative leukocidin S subunit	0	1	0.00201663	1	-0.00189	1
chrEMRSA15:2090078:A:T	putative leukocidin S subunit	0	1	0.00525211	1	-0.00189	1
chrEMRSA15:2090080:T:A	putative leukocidin S subunit	NA	NA	0.116515	1	NA	NA
chrEMRSA15:2090082:A:G	putative leukocidin S subunit	0	1	0.00511528	1	-0.00189	1
chrEMRSA15:2090088:t:tGTC	putative leukocidin S subunit	NA	NA	-0.00180425	1	-0.0019	1
chrEMRSA15:2090095:G:A	putative leukocidin S subunit	0	1	0.250203	1	-0.00215	1
chrEMRSA15:2090095:G:C	putative leukocidin S subunit	NA	NA	0	1	NA	NA
chrEMRSA15:2090097:A:G	putative leukocidin S subunit	0	1	0.092866	1	-0.00191	1
chrEMRSA15:2090101:A:T	putative leukocidin S subunit	0	1	0.0101225	1	-0.0019	1
chrEMRSA15:2090106:C:T	putative leukocidin S subunit	NA	NA	-0.000835502	1	-0.00189	1
chrEMRSA15:2090107:G:T	putative leukocidin S subunit	0	1	-0.00101293	1	-0.00189	1
chrEMRSA15:2090107:G:A	putative leukocidin S subunit	NA	NA	-0.0010371	1	-0.00189	1
chrEMRSA15:2090118:T:C	putative leukocidin S subunit	NA	NA	-0.00346137	1	-0.00189	1
chrEMRSA15:2090134:A:T	putative leukocidin S subunit	0	1	0.00448627	1	-0.00189	1
chrEMRSA15:2090138:T:C	putative leukocidin S subunit	NA	NA	-0.00162391	1	-0.00189	1
chrEMRSA15:2090144:G:A	putative leukocidin S subunit	0	1	-0.0077577	1	-0.00189	1
chrEMRSA15:2090145:T:C	putative leukocidin S subunit	0	1	-0.000157579	1	-0.00189	1
chrEMRSA15:2090146:G:A	putative leukocidin S subunit	NA	NA	0.0060067	1	-0.00189	1
chrEMRSA15:2090146:G:C	putative leukocidin S subunit	NA	NA	0.00181626	1	-0.00189	1
chrEMRSA15:2090146:G:T	putative leukocidin S subunit	0	1	-0.0077577	1	-0.00189	1
chrEMRSA15:2090148:C:T	putative leukocidin S subunit	0	1	-0.0453025	1	-0.00189	1
chrEMRSA15:2090149:A:T	putative leukocidin S subunit	NA	NA	-0.00573032	1	-0.00189	1
chrEMRSA15:2090149:A:G	putative leukocidin S subunit	NA	NA	0.00380915	1	-0.00189	1
chrEMRSA15:2090152:T:A	putative leukocidin S subunit	0	1	-0.0077577	1	-0.00189	1
chrEMRSA15:2090155:T:C	putative leukocidin S subunit	0	1	-0.393079	1	-0.002	1
chrEMRSA15:2090164:T:A	putative leukocidin S subunit	0	1	-0.226291	1	-0.00218	1
chrEMRSA15:2090170:at:a	putative leukocidin S subunit	0	1	-0.012419	1	-0.00189	1
chrEMRSA15:2090173:T:C	putative leukocidin S subunit	NA	NA	0.00380915	1	-0.00189	1
chrEMRSA15:2090188:A:T	putative leukocidin S subunit	NA	NA	-0.000669714	1	-0.00189	1
chrEMRSA15:2090189:G:T	putative leukocidin S subunit	NA	NA	-0.00454029	1	-0.00189	1
chrEMRSA15:2090190:G:A	putative leukocidin S subunit	NA	NA	0.0711249	1	-0.0019	1
chrEMRSA15:2090192:G:A	putative leukocidin S subunit	0	1	-0.136878	1	-0.00189	1
chrEMRSA15:2090203:T:A	putative leukocidin S subunit	NA	NA	0.00728008	1	-0.00189	1
chrEMRSA15:2090203:T:C	putative leukocidin S subunit	NA	NA	0.00397746	1	-0.00189	1
chrEMRSA15:2090210:C:T	putative leukocidin S subunit	0	1	0.0183482	1	-0.00189	1
chrEMRSA15:2090212:G:A	putative leukocidin S subunit	NA	NA	-0.00573032	1	-0.00189	1
chrEMRSA15:2090223:T:C	putative leukocidin S subunit	NA	NA	-0.00864688	1	-0.00189	1
chrEMRSA15:2090230:A:G	putative leukocidin S subunit	NA	NA	0.00380915	1	-0.00189	1
chrEMRSA15:2090239:G:A	putative leukocidin S subunit	NA	NA	-0.00637545	1	-0.00189	1
chrEMRSA15:2090245:T:A	putative leukocidin S subunit	NA	NA	-0.00864688	1	-0.00189	1
chrEMRSA15:2090277:c:cA	putative leukocidin S subunit	0	1	-0.0254685	1	-0.00189	1
chrEMRSA15:2090278:A:G	putative leukocidin S subunit	NA	NA	-0.00015944	1	-0.00189	1
chrEMRSA15:2090284:T:C	putative leukocidin S subunit	NA	NA	0.00848453	1	-0.00189	1
chrEMRSA15:2090290:A:T	putative leukocidin S subunit	NA	NA	-0.0447082	1	-0.0019	1
chrEMRSA15:2090294:A:G	putative leukocidin S subunit	NA	NA	-0.00183552	1	-0.00189	1
chrEMRSA15:2090296:A:G	putative leukocidin S subunit	NA	NA	0.00380915	1	-0.00189	1
chrEMRSA15:2090311:G:A	putative leukocidin S subunit	NA	NA	-0.00864688	1	-0.00189	1
chrEMRSA15:2090311:G:C	putative leukocidin S subunit	NA	NA	0.00380915	1	-0.00189	1
chrEMRSA15:2090314:A:G	putative leukocidin S subunit	NA	NA	0.00380915	1	-0.00189	1
chrEMRSA15:2090318:C:A	putative leukocidin S subunit	0	1	0.0115651	1	-0.00189	1
chrEMRSA15:2090319:T:G	putative leukocidin S subunit	NA	NA	-0.00635162	1	-0.00189	1
chrEMRSA15:2090329:T:C	putative leukocidin S subunit	0	1	0.000181475	1	-0.0019	1
chrEMRSA15:2090332:G:A	putative leukocidin S subunit	0	1	0.0663173	1	-0.00193	1
chrEMRSA15:2090345:G:T	putative leukocidin S subunit	0	1	-0.0137503	1	-0.00189	1
chrEMRSA15:2090353:G:A	putative leukocidin S subunit	0	1	-0.0197746	1	-0.00189	1
chrEMRSA15:2090359:T:C	putative leukocidin S subunit	0	1	0.0441618	1	-0.00191	1
chrEMRSA15:2090364:G:A	putative leukocidin S subunit	0	1	-0.0274236	1	-0.00189	1
chrEMRSA15:2090370:C:A	putative leukocidin S subunit	0	1	0.0133278	1	-0.00189	1
chrEMRSA15:2090371:A:T	putative leukocidin S subunit	0	1	0.146295	1	-0.00218	1
chrEMRSA15:2090374:A:G	putative leukocidin S subunit	0	1	0.000257356	1	-0.00189	1
chrEMRSA15:2090388:T:C	putative leukocidin S subunit	NA	NA	-0.0235399	1	-0.00189	1
chrEMRSA15:2090393:C:A	putative leukocidin S subunit	0	1	-0.00791043	1	-0.00189	1
chrEMRSA15:2090404:T:G	putative leukocidin S subunit	NA	NA	-0.00864688	1	-0.00189	1
chrEMRSA15:2090407:T:A	putative leukocidin S subunit	NA	NA	-0.00864688	1	-0.00189	1
chrEMRSA15:2090428:T:C	putative leukocidin S subunit	NA	NA	0.00397746	1	-0.00189	1
chrEMRSA15:2090437:A:G	putative leukocidin S subunit	NA	NA	0.0060067	1	-0.00189	1
chrEMRSA15:2090446:G:A	putative leukocidin S subunit	NA	NA	-0.0550112	1	-0.0019	1
chrEMRSA15:2090452:C:A	putative leukocidin S subunit	0	1	-0.0111797	1	-0.00189	1
chrEMRSA15:2090457:T:C	putative leukocidin S subunit	NA	NA	-0.00864688	1	-0.00189	1
chrEMRSA15:2090461:T:C	putative leukocidin S subunit	NA	NA	-0.00864688	1	-0.00189	1
chrEMRSA15:2090470:T:G	putative leukocidin S subunit	NA	NA	0.00380915	1	-0.00189	1
chrEMRSA15:2090472:catgccagttattat:c	putative leukocidin S subunit	NA	NA	0.0810233	1	NA	NA
chrEMRSA15:2090479:G:A	putative leukocidin S subunit	NA	NA	0.00848453	1	-0.00189	1
chrEMRSA15:2090494:G:A	putative leukocidin S subunit	NA	NA	0.00204867	1	-0.00189	1
chrEMRSA15:2090497:G:C	putative leukocidin S subunit	NA	NA	0.0060067	1	-0.00189	1
chrEMRSA15:2090497:G:A	putative leukocidin S subunit	NA	NA	-0.0198195	1	-0.00189	1
chrEMRSA15:2090507:T:A	putative leukocidin S subunit	NA	NA	0.0626694	1	NA	NA
chrEMRSA15:2090509:A:G	putative leukocidin S subunit	NA	NA	0.0060067	1	-0.00189	1
chrEMRSA15:2090545:G:A	putative leukocidin S subunit	0	1	-0.0398876	1	-0.00189	1
chrEMRSA15:2090557:A:T	putative leukocidin S subunit	0	1	-0.0535191	1	-0.00189	1
chrEMRSA15:2090575:C:T	putative leukocidin S subunit	0	1	-0.0979733	1	-0.00199	1
chrEMRSA15:2090575:C:A	putative leukocidin S subunit	NA	NA	-0.0429831	1	-0.0019	1
chrEMRSA15:2090581:A:G	putative leukocidin S subunit	NA	NA	0.00380915	1	-0.00189	1
chrEMRSA15:2090597:G:A	putative leukocidin S subunit	0	1	-0.092228	1	-0.00192	1
chrEMRSA15:2090600:C:T	putative leukocidin S subunit	NA	NA	0.00380915	1	-0.00189	1
chrEMRSA15:2090605:T:A	putative leukocidin S subunit	0	1	-0.0288747	1	-0.00192	1
chrEMRSA15:2090615:C:T	putative leukocidin S subunit	NA	NA	0.00204867	1	-0.00189	1
chrEMRSA15:2090617:G:A	putative leukocidin S subunit	0	1	-0.0743284	1	-0.00194	1
chrEMRSA15:2090626:C:T	putative leukocidin S subunit	0	1	-0.119641	1	-0.00196	1
chrEMRSA15:2090631:T:A	putative leukocidin S subunit	0	1	-0.00423699	1	-0.00189	1
chrEMRSA15:2090632:T:G	putative leukocidin S subunit	0	1	-0.0400128	1	-0.0019	1
chrEMRSA15:2090634:A:C	putative leukocidin S subunit	NA	NA	0.0102653	1	-0.00189	1
chrEMRSA15:2090647:C:T	putative leukocidin S subunit	0	1	-0.00402366	1	-0.00189	1
chrEMRSA15:2090647:C:A	putative leukocidin S subunit	NA	NA	-0.00573032	1	-0.00189	1
chrEMRSA15:2090650:C:T	putative leukocidin S subunit	NA	NA	-0.00573032	1	-0.00189	1
chrEMRSA15:2090652:A:G	putative leukocidin S subunit	NA	NA	-0.00212117	1	-0.00189	1
chrEMRSA15:2090653:T:C	putative leukocidin S subunit	NA	NA	-0.00573032	1	-0.00189	1
chrEMRSA15:2090656:G:A	putative leukocidin S subunit	NA	NA	-0.0340458	1	-0.0019	1
chrEMRSA15:2090661:A:G	putative leukocidin S subunit	NA	NA	-0.052435	1	-0.00191	1
chrEMRSA15:2090662:T:A	putative leukocidin S subunit	NA	NA	-0.00211059	1	-0.00189	1
chrEMRSA15:2090675:G:C	putative leukocidin S subunit	0	1	-0.217345	1	-0.00216	1
chrEMRSA15:2090676:G:A	putative leukocidin S subunit	0	1	-0.0402995	1	-0.00189	1
chrEMRSA15:2090680:T:C	putative leukocidin S subunit	NA	NA	0.00380915	1	-0.00189	1
chrEMRSA15:2090686:T:C	putative leukocidin S subunit	NA	NA	0.00728008	1	-0.00189	1
chrEMRSA15:2090690:T:C	putative leukocidin S subunit	NA	NA	-0.0101375	1	-0.00189	1
chrEMRSA15:2090691:G:A	putative leukocidin S subunit	NA	NA	-0.0140769	1	-0.00189	1
chrEMRSA15:2090701:A:G	putative leukocidin S subunit	NA	NA	-0.0128583	1	-0.00189	1
chrEMRSA15:2090704:G:A	putative leukocidin S subunit	NA	NA	-0.0010371	1	-0.00189	1
chrEMRSA15:2090707:C:T	putative leukocidin S subunit	NA	NA	0.00380915	1	-0.00189	1
chrEMRSA15:2090711:c:cG	putative leukocidin S subunit	0	1	-0.0365762	1	-0.00189	1
chrEMRSA15:2090724:A:G	putative leukocidin S subunit	NA	NA	0.00380915	1	-0.00189	1
chrEMRSA15:2090729:T:C	putative leukocidin S subunit	NA	NA	0.00380915	1	-0.00189	1
chrEMRSA15:2090734:at:a	putative leukocidin S subunit	0	1	-0.0297538	1	-0.00189	1
chrEMRSA15:2090737:T:A	putative leukocidin S subunit	NA	NA	-0.000835502	1	-0.00189	1
chrEMRSA15:2090752:A:T	putative leukocidin S subunit	NA	NA	-0.00573032	1	-0.00189	1
chrEMRSA15:2090761:C:T	putative leukocidin S subunit	NA	NA	-0.00573032	1	-0.00189	1
chrEMRSA15:2090770:T:A	putative leukocidin S subunit	NA	NA	-0.00573032	1	-0.00189	1
chrEMRSA15:2090779:T:C	putative leukocidin S subunit	NA	NA	0.00848453	1	-0.00189	1
chrEMRSA15:2090782:G:C	putative leukocidin S subunit	0	1	0.0453987	1	-0.00201	1
chrEMRSA15:2090782:G:A	putative leukocidin S subunit	NA	NA	0	1	NA	NA
chrEMRSA15:2090794:A:G	putative leukocidin S subunit	NA	1	0.078506	1	0.0024	1
chrEMRSA15:2090799:G:A	putative leukocidin S subunit	0	1	0.00484266	1	-0.00189	1
chrEMRSA15:2090803:T:G	putative leukocidin S subunit	NA	1	0.0580079	1	0.00249	1
chrEMRSA15:2090803:T:A	putative leukocidin S subunit	NA	NA	0	1	NA	NA
chrEMRSA15:2090803:T:C	putative leukocidin S subunit	NA	NA	0	1	NA	NA
chrEMRSA15:2090805:C:T	putative leukocidin S subunit	NA	NA	0.00380915	1	-0.00189	1
chrEMRSA15:2090818:A:T	putative leukocidin S subunit	NA	1	0.002818	1	0.00238	1
chrEMRSA15:2090830:G:A	putative leukocidin S subunit	NA	NA	0.00181626	1	-0.00189	1
chrEMRSA15:2090836:G:T	putative leukocidin S subunit	0	1	-0.0163638	1	-0.00189	1
chrEMRSA15:2090839:G:C	putative leukocidin S subunit	NA	NA	-0.00183389	1	-0.00189	1
chrEMRSA15:2090848:A:G	putative leukocidin S subunit	NA	NA	-0.00573032	1	-0.00189	1
chrEMRSA15:2090854:G:A	putative leukocidin S subunit	0	1	-0.136708	1	-0.00193	1
chrEMRSA15:2090854:G:T	putative leukocidin S subunit	0	1	0.000433667	1	-0.00189	1
chrEMRSA15:2090857:T:A	putative leukocidin S subunit	0	1	0.00848684	1	-0.00189	1
chrEMRSA15:2090863:T:G	putative leukocidin S subunit	NA	NA	-0.00573032	1	-0.00189	1
chrEMRSA15:2090869:C:T	putative leukocidin S subunit	0	1	-0.147405	1	-0.00193	1
chrEMRSA15:2090881:T:A	putative leukocidin S subunit	0	1	-0.0278919	1	-0.00198	1
chrEMRSA15:2090882:G:A	putative leukocidin S subunit	0	1	0.000612841	1	-0.00189	1
chrEMRSA15:2090890:T:A	putative leukocidin S subunit	NA	NA	-0.00959675	1	-0.00189	1
chrEMRSA15:2090891:C:T	putative leukocidin S subunit	0	1	-0.0166295	1	-0.00189	1
chrEMRSA15:2090893:T:C	putative leukocidin S subunit	NA	NA	-0.00961047	1	-0.00189	1
chrEMRSA15:2090894:T:C	putative leukocidin S subunit	NA	NA	-0.00113063	1	-0.00189	1
chrEMRSA15:2090896:T:C	putative leukocidin S subunit	0	1	-0.0177629	1	-0.00189	1
chrEMRSA15:2090899:G:A	putative leukocidin S subunit	NA	NA	-0.00887237	1	-0.00189	1
chrEMRSA15:2090901:T:C	putative leukocidin S subunit	NA	NA	-0.00887237	1	-0.00189	1
chrEMRSA15:2090903:T:C	putative leukocidin S subunit	NA	NA	0.0783302	1	NA	NA
chrEMRSA15:2090904:T:C	putative leukocidin S subunit	NA	NA	0.00837749	1	-0.00189	1
chrEMRSA15:2090908:G:A	putative leukocidin S subunit	NA	NA	-0.00573032	1	-0.00189	1
chrEMRSA15:2090914:C:A	putative leukocidin S subunit	NA	NA	0.0158587	1	-0.00193	1
chrEMRSA15:2090914:C:T	putative leukocidin S subunit	NA	NA	-0.00573032	1	-0.00189	1
chrEMRSA15:2090914:C:G	putative leukocidin S subunit	NA	NA	0	1	NA	NA
chrEMRSA15:2090920:A:G	putative leukocidin S subunit	NA	NA	-0.00314514	1	-0.00189	1
chrEMRSA15:2090926:C:A	putative leukocidin S subunit	0	1	0.0916413	1	-0.00217	1
chrEMRSA15:2090926:C:G	putative leukocidin S subunit	NA	NA	0	1	NA	NA
chrEMRSA15:2090930:G:A	putative leukocidin S subunit	0	1	0.0550314	1	-0.00217	1
chrEMRSA15:2090930:G:C	putative leukocidin S subunit	NA	NA	0	1	NA	NA
chrEMRSA15:2090933:G:A	putative leukocidin S subunit	0	1	-0.0193703	1	-0.00189	1
chrEMRSA15:2090934:T:G	putative leukocidin S subunit	NA	NA	0.0340733	1	-0.00193	1
chrEMRSA15:2090941:T:A	putative leukocidin S subunit	0	1	-0.0224938	1	-0.00189	1
chrEMRSA15:2090954:G:T	putative leukocidin S subunit	0	1	0.000945557	1	-0.00189	1
chrEMRSA15:2090956:A:C	putative leukocidin S subunit	NA	NA	0.00166007	1	-0.00189	1
chrEMRSA15:2090968:C:G	putative leukocidin S subunit	0	1	-0.318926	1	-0.00224	1
chrEMRSA15:2090968:C:T	putative leukocidin S subunit	0	1	0.00278195	1	-0.00189	1
chrEMRSA15:2090982:A:C	putative leukocidin S subunit	0	1	-0.00577036	1	-0.00189	1
chrEMRSA15:2091003:T:A	putative leukocidin S subunit	NA	NA	-0.00604016	1	-0.00189	1
chrEMRSA15:2091005:T:G	putative leukocidin S subunit	0	1	-0.00568522	1	-0.00189	1
chrEMRSA15:2091010:G:A	putative leukocidin S subunit	0	1	0.505074	1	-0.002	1
chrEMRSA15:2091016:C:A	putative leukocidin S subunit	0	1	-0.245499	1	-0.00203	1
chrEMRSA15:2091016:C:T	putative leukocidin S subunit	0	1	0.000461766	1	-0.00189	1
chrEMRSA15:2091027:G:T	putative leukocidin S subunit	0	1	-0.0106765	1	-0.00189	1
chrEMRSA15:2091028:A:C	putative leukocidin S subunit	0	1	-0.00755687	1	-0.00189	1
chrEMRSA15:2091033:A:T	putative leukocidin S subunit	NA	NA	-0.00573032	1	-0.00189	1
chrEMRSA15:2091042:G:C	putative leukocidin S subunit	0	1	0.00289474	1	-0.00189	1
chrEMRSA15:2091043:A:T	putative leukocidin S subunit	0	1	-0.00755687	1	-0.00189	1
chrEMRSA15:2091046:C:A	putative leukocidin S subunit	0	1	-0.0211038	1	-0.00189	1
chrEMRSA15:2091046:C:T	putative leukocidin S subunit	0	1	0.000409642	1	-0.00189	1
chrEMRSA15:2091047:G:T	putative leukocidin S subunit	0	1	-0.00722491	1	-0.00189	1
chrEMRSA15:2091054:C:T	putative leukocidin S subunit	0	1	-0.0733203	1	-0.00189	1
chrEMRSA15:2091069:T:G	putative leukocidin S subunit	NA	NA	0.00436142	1	-0.00189	1
chrEMRSA15:2091071:G:A	putative leukocidin S subunit	0	1	-0.012761	1	-0.00189	1
chrEMRSA15:2091077:G:T	putative leukocidin S subunit	0	1	-9.58814e-05	1	-0.00189	1
chrEMRSA15:2091079:T:C	putative leukocidin S subunit	NA	NA	-0.00573032	1	-0.00189	1
chrEMRSA15:2091082:T:A	putative leukocidin S subunit	NA	NA	-0.00573032	1	-0.00189	1
chrEMRSA15:2091086:G:A	putative leukocidin S subunit	NA	NA	-0.00316703	1	-0.00189	1
chrEMRSA15:2091091:T:A	putative leukocidin S subunit	0	1	-0.0140129	1	-0.0019	1
chrEMRSA15:2091094:T:G	putative leukocidin S subunit	0	1	0.00893991	1	-0.00189	1
chrEMRSA15:2091097:A:T	putative leukocidin S subunit	0	1	-0.0139575	1	-0.0019	1
chrEMRSA15:2091100:A:G	putative leukocidin S subunit	0	1	-0.0428067	1	-0.00189	1
chrEMRSA15:2091101:C:T	putative leukocidin S subunit	0	1	-0.00848895	1	-0.00189	1
chrEMRSA15:2091102:gt:g	putative leukocidin S subunit	NA	NA	-0.0130373	1	-0.00189	1
chrEMRSA15:2091103:T:C	putative leukocidin S subunit	0	1	0.0087707	1	-0.00195	1
chrEMRSA15:2091103:T:A	putative leukocidin S subunit	NA	NA	0	1	NA	NA
chrEMRSA15:2091109:A:T	putative leukocidin S subunit	0	1	-0.0118836	1	-0.00189	1
chrEMRSA15:2091115:C:T	putative leukocidin S subunit	0	1	-0.0335766	1	-0.00189	1
chrEMRSA15:2091135:G:T		NA	1	0.110596	1	0.000452	1
chrEMRSA15:2091135:G:A		NA	NA	-0.00573032	1	-0.00189	1
chrEMRSA15:2091139:G:A		0	1	0.0369708	1	-0.00193	1
chrEMRSA15:2091140:A:T		0	1	0.0260749	1	-0.00193	1
chrEMRSA15:2091143:G:A		0	1	0.0237883	1	-0.00194	1
chrEMRSA15:2091143:G:T		0	1	-0.0175004	1	-0.00189	1
chrEMRSA15:2091143:G:C		NA	NA	0	1	NA	NA
chrEMRSA15:2091149:T:A		NA	NA	-0.00573032	1	-0.00189	1
chrEMRSA15:2091152:T:C		NA	NA	0.00808219	1	-0.00189	1
chrEMRSA15:2091157:T:G		NA	1	0.101965	1	0.000452	1
chrEMRSA15:2091157:T:C		NA	NA	0	1	NA	NA
chrEMRSA15:2091175:A:G		NA	NA	0.00181626	1	-0.00189	1
chrEMRSA15:2091181:c:cA		0	1	-0.0134477	1	-0.00189	1
chrEMRSA15:2091187:C:T		0	1	0.0991178	1	-0.00213	1
chrEMRSA15:2091188:A:T		NA	1	-0.0409357	1	0.000458	1
chrEMRSA15:2091189:G:A		NA	1	-0.0654449	1	0.000429	1
chrEMRSA15:2091189:G:T		NA	NA	0.133986	1	NA	NA
chrEMRSA15:2091190:A:G		NA	NA	0.0946048	1	-0.00189	1
chrEMRSA15:2091218:G:A		0	1	-0.0508682	1	-0.0019	1
chrEMRSA15:2091218:G:T		NA	NA	0.106061	1	-0.00189	1
chrEMRSA15:2091227:A:T		NA	1	-0.0408757	1	0.00573	1
chrEMRSA15:2091229:T:C		NA	NA	-0.00321118	1	-0.00189	1
chrEMRSA15:2091241:C:A		NA	NA	-0.0182649	1	-0.00189	1
chrEMRSA15:2091241:C:T		0	1	0.0551835	1	-0.00189	1
chrEMRSA15:2091247:C:T		NA	NA	0.238526	1	-0.0019	1
chrEMRSA15:2091250:C:A		0	1	-0.00235247	1	-0.00189	1
chrEMRSA15:2091252:T:A		0	1	0.00348872	1	-0.00189	1
chrEMRSA15:2091255:A:T		0	1	-0.0924541	1	-0.0019	1
chrEMRSA15:2091258:A:T		0	1	0.00348872	1	-0.00189	1
chrEMRSA15:2091269:A:G		NA	NA	-0.00965038	1	-0.00189	1
chrEMRSA15:2091270:C:A		0	1	-0.0162602	1	-0.00189	1
chrEMRSA15:2091286:G:A		NA	NA	-0.00316703	1	-0.00189	1
chrEMRSA15:2091287:C:T		0	1	0.00526015	1	-0.00197	1
chrEMRSA15:2091290:A:G		NA	NA	-0.00672265	1	-0.00189	1
chrEMRSA15:2091292:A:G		0	1	-0.13952	1	-0.00193	1
chrEMRSA15:2091303:G:A		NA	NA	0.00808219	1	-0.00189	1
chrEMRSA15:2091325:A:G		NA	NA	-0.0313995	1	-0.00189	1
chrEMRSA15:2091334:t:tA		0	1	-0.0265737	1	-0.00189	1
chrEMRSA15:2091335:A:T		NA	NA	0.00397746	1	-0.00189	1
chrEMRSA15:2091346:C:A		0	1	-0.0344349	1	-0.0019	1
chrEMRSA15:2091357:C:T		0	1	0.00349362	1	-0.00189	1
chrEMRSA15:2091361:C:T		NA	NA	-0.00893549	1	-0.00189	1
chrEMRSA15:2091370:C:G		0	1	-0.0416705	1	-0.0019	1
chrEMRSA15:2091391:A:G		0	1	-0.0552995	1	-0.0019	1
chrEMRSA15:2091391:a:aT		0	1	-0.0254809	1	-0.00189	1
chrEMRSA15:2091397:A:G		0	1	-0.0216466	1	-0.00189	1
chrEMRSA15:2091398:T:C		0	1	-0.00139052	1	-0.00215	1
chrEMRSA15:2091398:T:G		0	1	0.00741255	1	-0.00192	1
chrEMRSA15:2091399:C:A		0	1	-0.00474791	1	-0.00189	1
chrEMRSA15:2091403:ta:t		0	1	-0.0404685	1	-0.00189	1
chrEMRSA15:2091409:C:T		0	1	-0.0794259	1	-0.00226	1
chrEMRSA15:2091418:G:T		0	1	-0.0127061	1	-0.00189	1
chrEMRSA15:2091421:C:T		0	1	-0.196016	1	-0.00198	1
chrEMRSA15:2091424:T:A		NA	NA	0.0365979	1	-0.00192	1
chrEMRSA15:2091434:C:T		0	1	-0.124474	1	-0.00194	1
chrEMRSA15:2091438:T:A		NA	NA	0.0365979	1	-0.00192	1
chrEMRSA15:2091448:G:C		NA	NA	0.00400923	1	-0.00189	1
chrEMRSA15:2091460:A:T		0	1	-0.0153132	1	-0.00189	1
chrEMRSA15:2091464:C:T		NA	NA	-0.00736591	1	-0.00189	1
chrEMRSA15:2091467:A:G		0	1	-0.0218639	1	-0.00207	1
chrEMRSA15:2091469:T:C		0	1	-0.144021	1	-0.00193	1
chrEMRSA15:2091471:C:T		NA	NA	-0.0202132	1	-0.00189	1
chrEMRSA15:2091477:G:C		NA	NA	0.00848453	1	-0.00189	1
chrEMRSA15:2091481:T:C		0	1	-0.0208941	1	-0.00189	1
chrEMRSA15:2091501:A:G		NA	NA	-0.0357772	1	-0.00189	1
chrEMRSA15:2091501:A:C		NA	NA	-0.0313995	1	-0.00189	1
chrEMRSA15:2091519:aat:a		NA	NA	0.00644308	1	-0.00189	1
chrEMRSA15:2091519:aat:aATat		NA	NA	-0.0010371	1	-0.00189	1
chrEMRSA15:2091531:A:T		NA	NA	-0.00573032	1	-0.00189	1
chrEMRSA15:2091532:C:T		NA	NA	-0.0110738	1	-0.00192	1
chrEMRSA15:2091535:T:G		NA	NA	-0.0227739	1	-0.00189	1
chrEMRSA15:2091536:g:gA		NA	NA	0.0966744	1	-0.00112	1
chrEMRSA15:2091536:g:gT		NA	NA	-0.0232293	1	-0.00191	1
chrEMRSA15:2091537:A:T		NA	NA	-0.00573032	1	-0.00189	1
chrEMRSA15:2091547:G:A		NA	NA	-0.0067495	1	-0.00189	1
chrEMRSA15:2091551:A:G		NA	NA	-0.0113722	1	-0.00192	1
chrEMRSA15:2091559:C:A	putative peptidase	0	1	-0.00461277	1	-0.00189	1
chrEMRSA15:2091564:A:G	putative peptidase	0	1	-0.0225186	1	-0.00189	1
chrEMRSA15:2091572:A:G	putative peptidase	NA	NA	-0.00967833	1	-0.00191	1
chrEMRSA15:2091572:A:T	putative peptidase	NA	NA	0.00808219	1	-0.00189	1
chrEMRSA15:2091573:g:gA	putative peptidase	NA	NA	-0.00138419	1	-0.00189	1
chrEMRSA15:2091578:A:G	putative peptidase	NA	NA	-0.00488244	1	-0.00189	1
chrEMRSA15:2091579:A:C	putative peptidase	NA	NA	-0.0313995	1	-0.00189	1
chrEMRSA15:2091582:C:A	putative peptidase	NA	NA	-0.00573032	1	-0.00189	1
chrEMRSA15:2091590:A:C	putative peptidase	NA	NA	-0.00273427	1	-0.00191	1
chrEMRSA15:2091599:T:C	putative peptidase	NA	NA	0.00192021	1	-0.00189	1
chrEMRSA15:2091600:G:A	putative peptidase	NA	NA	0.000470616	1	-0.00189	1
chrEMRSA15:2091606:C:T	putative peptidase	NA	NA	-0.0123789	1	-0.0019	1
chrEMRSA15:2091608:A:T	putative peptidase	NA	NA	0.00306063	1	-0.00189	1
chrEMRSA15:2091612:A:G	putative peptidase	0	1	-0.00570215	1	-0.00189	1
chrEMRSA15:2091616:A:G	putative peptidase	0	1	-0.0156501	1	-0.00189	1
chrEMRSA15:2091633:G:A	putative peptidase	NA	NA	-0.00573032	1	-0.00189	1
chrEMRSA15:2091635:C:G	putative peptidase	NA	NA	0.00615522	1	-0.00189	1
chrEMRSA15:2091652:C:A	putative peptidase	NA	NA	0.0377821	1	-0.00113	1
chrEMRSA15:2091655:A:G	putative peptidase	0	1	0.000348723	1	-0.00189	1
chrEMRSA15:2091668:G:A	putative peptidase	NA	NA	0.000470616	1	-0.00189	1
chrEMRSA15:2091671:T:C	putative peptidase	NA	NA	0.0359937	1	-0.0014	1
chrEMRSA15:2091683:T:A	putative peptidase	NA	NA	-0.00948231	1	-0.00194	1
chrEMRSA15:2091684:G:A	putative peptidase	NA	NA	-0.0123789	1	-0.0019	1
chrEMRSA15:2091686:A:G	putative peptidase	NA	NA	0.0186439	1	-0.00193	1
chrEMRSA15:2091692:G:A	putative peptidase	NA	NA	-0.00140415	1	-0.00189	1
chrEMRSA15:2091707:C:G	putative peptidase	NA	NA	0.000621866	1	-0.00189	1
chrEMRSA15:2091707:C:T	putative peptidase	NA	NA	-0.00573032	1	-0.00189	1
chrEMRSA15:2091710:C:T	putative peptidase	NA	NA	-0.0102758	1	-0.00189	1
chrEMRSA15:2091717:A:T	putative peptidase	NA	NA	-0.230536	1	0.000927	1
chrEMRSA15:2091720:G:A	putative peptidase	NA	NA	-0.00287703	1	-0.00189	1
chrEMRSA15:2091725:A:T	putative peptidase	NA	NA	0.00172762	1	-0.00189	1
chrEMRSA15:2091731:C:A	putative peptidase	NA	NA	-0.0313995	1	-0.00189	1
chrEMRSA15:2091732:G:A	putative peptidase	0	1	-0.0116907	1	-0.00189	1
chrEMRSA15:2091736:A:G	putative peptidase	0	1	-0.00144779	1	-0.00194	1
chrEMRSA15:2091736:A:T	putative peptidase	NA	NA	0	1	NA	NA
chrEMRSA15:2091737:C:T	putative peptidase	0	1	-0.0807957	1	-0.00193	1
chrEMRSA15:2091740:C:T	putative peptidase	0	1	-0.0135616	1	-0.00189	1
chrEMRSA15:2091743:A:T	putative peptidase	0	1	-0.0646522	1	-0.00195	1
chrEMRSA15:2091746:T:C	putative peptidase	NA	1	-0.159999	1	0.00408	1
chrEMRSA15:2091746:T:G	putative peptidase	NA	NA	0	1	NA	NA
chrEMRSA15:2091752:C:T	putative peptidase	NA	1	-0.0912969	1	0.00172	1
chrEMRSA15:2091752:C:A	putative peptidase	NA	NA	0	1	NA	NA
chrEMRSA15:2091754:ca:c	putative peptidase	NA	NA	-0.045519	1	-0.00189	1
chrEMRSA15:2091761:T:C	putative peptidase	NA	1	0.0645311	1	0.00115	1
chrEMRSA15:2091761:T:A	putative peptidase	NA	NA	0	1	NA	NA
chrEMRSA15:2091761:T:G	putative peptidase	NA	NA	0	1	NA	NA
chrEMRSA15:2091773:T:G	putative peptidase	NA	NA	0.0711249	1	-0.0019	1
chrEMRSA15:2091776:T:C	putative peptidase	NA	NA	-0.000942016	1	-0.00189	1
chrEMRSA15:2091777:G:A	putative peptidase	0	1	-0.00308631	1	-0.00189	1
chrEMRSA15:2091787:G:A	putative peptidase	0	1	-0.00419527	1	-0.00189	1
chrEMRSA15:2091800:T:C	putative peptidase	NA	NA	0.00341422	1	-0.00189	1
chrEMRSA15:2091804:A:T	putative peptidase	NA	NA	0.000249583	1	-0.00196	1
chrEMRSA15:2091806:T:A	putative peptidase	NA	NA	0.000123695	1	-0.00196	1
chrEMRSA15:2091807:T:C	putative peptidase	NA	NA	-0.00573032	1	-0.00189	1
chrEMRSA15:2091810:C:T	putative peptidase	NA	NA	0.0366749	1	-0.00192	1
chrEMRSA15:2091812:C:T	putative peptidase	NA	NA	0.00390213	1	-0.00189	1
chrEMRSA15:2091822:C:T	putative peptidase	NA	NA	0.00211705	1	-0.0019	1
chrEMRSA15:2091824:C:G	putative peptidase	NA	NA	0.086786	1	-0.00196	1
chrEMRSA15:2091824:C:A	putative peptidase	NA	NA	-0.00381578	1	-0.00191	1
chrEMRSA15:2091824:C:T	putative peptidase	NA	NA	0	1	NA	NA
chrEMRSA15:2091827:A:T	putative peptidase	NA	NA	-0.0118424	1	-0.00193	1
chrEMRSA15:2091828:g:gA	putative peptidase	NA	NA	-0.000362612	1	-0.00189	1
chrEMRSA15:2091834:G:A	putative peptidase	NA	NA	0.0199683	1	-0.00193	1
chrEMRSA15:2091835:C:A	putative peptidase	NA	1	0.377298	1	-0.000854	1
chrEMRSA15:2091835:C:T	putative peptidase	NA	NA	0	1	NA	NA
chrEMRSA15:2091838:G:A	putative peptidase	NA	1	0.61599	1	0.000951	1
chrEMRSA15:2091838:G:T	putative peptidase	NA	NA	0	1	NA	NA
chrEMRSA15:2091838:G:C	putative peptidase	NA	NA	0	1	NA	NA
chrEMRSA15:2091842:A:T	putative peptidase	NA	NA	-0.00573032	1	-0.00189	1
chrEMRSA15:2091848:C:T	putative peptidase	NA	1	0.637794	1	-0.000546	1
chrEMRSA15:2091848:C:A	putative peptidase	NA	NA	0	1	NA	NA
chrEMRSA15:2091848:C:G	putative peptidase	NA	NA	0	1	NA	NA
chrEMRSA15:2091851:T:C	putative peptidase	NA	NA	0.00430868	1	-0.00189	1
chrEMRSA15:2091863:G:A	putative peptidase	NA	1	0.372318	1	-9.52e-05	1
chrEMRSA15:2091863:G:T	putative peptidase	NA	NA	0	1	NA	NA
chrEMRSA15:2091875:C:A	putative peptidase	NA	NA	-0.00573032	1	-0.00189	1
chrEMRSA15:2091876:G:A	putative peptidase	0	1	0.0928803	1	-0.00189	1
chrEMRSA15:2091877:G:T	putative peptidase	0	1	0.124789	1	-0.00189	1
chrEMRSA15:2091897:A:G	putative peptidase	NA	1	-0.117308	1	0.00238	1
chrEMRSA15:2091897:A:T	putative peptidase	NA	NA	0	1	NA	NA
chrEMRSA15:2091898:C:A	putative peptidase	NA	NA	0.000782308	1	-0.00189	1
chrEMRSA15:2091905:T:C	putative peptidase	NA	NA	0.00288577	1	-0.00189	1
chrEMRSA15:2091918:C:T	putative peptidase	NA	NA	-0.000637661	1	-0.00189	1
chrEMRSA15:2091921:A:G	putative peptidase	NA	NA	-0.00924927	1	-0.00189	1
chrEMRSA15:2091923:T:C	putative peptidase	NA	1	-0.0114789	1	0.00324	1
chrEMRSA15:2091924:C:G	putative peptidase	NA	NA	-0.00189857	1	-0.00192	1
chrEMRSA15:2091929:G:A	putative peptidase	NA	1	-0.0955966	1	0.000857	1
chrEMRSA15:2091929:G:T	putative peptidase	NA	NA	0	1	NA	NA
chrEMRSA15:2091929:G:C	putative peptidase	NA	NA	0	1	NA	NA
chrEMRSA15:2091935:A:T	putative peptidase	NA	NA	-0.0727809	1	-0.00194	1
chrEMRSA15:2091941:G:C	putative peptidase	0	1	0.0285768	1	-0.00203	1
chrEMRSA15:2091944:A:T	putative peptidase	0	1	-0.0217903	1	-0.00209	1
chrEMRSA15:2091944:A:G	putative peptidase	NA	NA	0	1	NA	NA
chrEMRSA15:2091953:A:G	putative peptidase	0	1	0.116615	1	-0.00196	1
chrEMRSA15:2091953:A:C	putative peptidase	0	1	-0.0394428	1	-0.00199	1
chrEMRSA15:2091953:A:T	putative peptidase	NA	NA	0	1	NA	NA
chrEMRSA15:2091956:T:C	putative peptidase	NA	NA	0.0118328	1	-0.00189	1
chrEMRSA15:2091962:t:tA	putative peptidase	NA	NA	-0.0055629	1	-0.00189	1
chrEMRSA15:2091964:G:A	putative peptidase	0	1	-0.0292249	1	-0.0019	1
chrEMRSA15:2091965:C:T	putative peptidase	0	1	-0.0203888	1	-0.00196	1
chrEMRSA15:2091965:C:A	putative peptidase	NA	NA	0	1	NA	NA
chrEMRSA15:2091965:C:G	putative peptidase	NA	NA	0	1	NA	NA
chrEMRSA15:2091968:A:G	putative peptidase	NA	NA	-0.00924927	1	-0.00189	1
chrEMRSA15:2091977:A:G	putative peptidase	NA	NA	-0.0048963	1	-0.00191	1
chrEMRSA15:2091986:T:C	putative peptidase	0	1	-0.093704	1	-0.00191	1
chrEMRSA15:2091988:ccaaattattggctgataaagg:c	putative peptidase	0	1	0.000451398	1	-0.00189	1
chrEMRSA15:2091998:G:A	putative peptidase	0	1	-0.0683754	1	-0.00213	1
chrEMRSA15:2092001:T:A	putative peptidase	0	1	-0.0761863	1	-0.00192	1
chrEMRSA15:2092001:T:G	putative peptidase	NA	NA	-0.00573032	1	-0.00189	1
chrEMRSA15:2092019:C:G	putative peptidase	0	1	-0.142805	1	-0.00193	1
chrEMRSA15:2092019:C:T	putative peptidase	0	1	-0.0280995	1	-0.00197	1
chrEMRSA15:2092019:C:A	putative peptidase	NA	NA	0	1	NA	NA
chrEMRSA15:2092023:G:A	putative peptidase	NA	NA	-0.00281487	1	-0.00189	1
chrEMRSA15:2092025:A:C	putative peptidase	0	1	0.00499422	1	-0.00209	1
chrEMRSA15:2092025:A:T	putative peptidase	0	1	-0.0297009	1	-0.002	1
chrEMRSA15:2092025:A:G	putative peptidase	NA	NA	0.00808219	1	-0.00189	1
chrEMRSA15:2092029:G:A	putative peptidase	0	1	0.357188	1	-0.00192	1
chrEMRSA15:2092031:C:T	putative peptidase	NA	1	-0.0590676	1	0.00258	1
chrEMRSA15:2092031:C:G	putative peptidase	NA	NA	0	1	NA	NA
chrEMRSA15:2092031:C:A	putative peptidase	NA	NA	0	1	NA	NA
chrEMRSA15:2092032:T:C	putative peptidase	NA	1	0.0250862	1	0.00226	1
chrEMRSA15:2092032:T:A	putative peptidase	NA	NA	0	1	NA	NA
chrEMRSA15:2092037:T:G	putative peptidase	NA	1	-0.0498727	1	0.000341	1
chrEMRSA15:2092049:A:T	putative peptidase	NA	NA	-0.00573032	1	-0.00189	1
chrEMRSA15:2092049:A:C	putative peptidase	NA	NA	0	1	NA	NA
chrEMRSA15:2092056:T:C	putative peptidase	NA	NA	-0.00573032	1	-0.00189	1
chrEMRSA15:2092057:C:A	putative peptidase	NA	NA	-0.00924927	1	-0.00189	1
chrEMRSA15:2092058:T:A	putative peptidase	NA	NA	-0.038844	1	-0.0019	1
chrEMRSA15:2092071:G:A	putative peptidase	NA	NA	-0.0451047	1	-0.00189	1
chrEMRSA15:2092079:A:G	putative peptidase	NA	NA	0.0824911	1	-0.00208	1
chrEMRSA15:2092081:G:A	putative peptidase	NA	NA	-0.0112556	1	-0.00189	1
chrEMRSA15:2092082:G:A	putative peptidase	NA	NA	0.0337127	1	-0.00193	1
chrEMRSA15:2092098:G:C	putative peptidase	NA	NA	-0.00399393	1	-0.00189	1
chrEMRSA15:2092100:A:C	putative peptidase	NA	NA	-0.00573032	1	-0.00189	1
chrEMRSA15:2092106:A:C	putative peptidase	NA	NA	0.0340733	1	-0.00193	1
chrEMRSA15:2092108:C:T	putative peptidase	NA	NA	-0.00573032	1	-0.00189	1
chrEMRSA15:2092112:C:T	putative peptidase	NA	NA	0.0113019	1	-0.00132	1
chrEMRSA15:2092122:C:T	putative peptidase	NA	NA	-0.0208997	1	-0.00189	1
chrEMRSA15:2092131:G:A	putative peptidase	0	1	-0.0743607	1	-0.00189	1
chrEMRSA15:2092144:G:A	putative peptidase	0	1	-0.00233055	1	-0.00189	1
chrEMRSA15:2092148:C:T	putative peptidase	0	1	-0.0201216	1	-0.00189	1
chrEMRSA15:2092158:G:A	putative peptidase	0	1	-0.0707907	1	-0.00189	1
chrEMRSA15:2092161:A:G	putative peptidase	NA	NA	-0.023626	1	-0.00189	1
chrEMRSA15:2092168:T:C	putative peptidase	NA	NA	0.104482	1	NA	NA
chrEMRSA15:2092183:A:T	putative peptidase	NA	NA	0.0824911	1	-0.00208	1
chrEMRSA15:2092200:T:G	putative peptidase	NA	NA	-0.118368	1	0.000919	1
chrEMRSA15:2092205:G:A	putative peptidase	NA	NA	-0.0339405	1	-0.00189	1
chrEMRSA15:2092205:G:T	putative peptidase	NA	NA	0	1	NA	NA
chrEMRSA15:2092208:T:A	putative peptidase	NA	NA	0.00204867	1	-0.00189	1
chrEMRSA15:2092208:t:tA	putative peptidase	0	1	-0.0369247	1	-0.00189	1
chrEMRSA15:2092208:t:tAA	putative peptidase	NA	NA	0	1	NA	NA
chrEMRSA15:2092212:A:C	putative peptidase	NA	NA	0.0789868	1	-0.00209	1
chrEMRSA15:2092214:A:G	putative peptidase	NA	NA	0.00380915	1	-0.00189	1
chrEMRSA15:2092214:ac:a	putative peptidase	0	1	-0.0349025	1	-0.00189	1
chrEMRSA15:2092215:C:A	putative peptidase	NA	1	0.132093	1	0.000228	1
chrEMRSA15:2092217:T:A	putative peptidase	NA	NA	0.079097	1	-0.00209	1
chrEMRSA15:2092226:A:G	putative peptidase	NA	NA	-0.0123789	1	-0.0019	1
chrEMRSA15:2092227:C:T	putative peptidase	NA	NA	0.00380915	1	-0.00189	1
chrEMRSA15:2092231:A:G	putative peptidase	NA	NA	0.0023297	1	-0.00189	1
chrEMRSA15:2092232:A:G	putative peptidase	NA	1	0.707331	1	0.000189	1
chrEMRSA15:2092232:A:T	putative peptidase	NA	NA	0	1	NA	NA
chrEMRSA15:2092244:A:G	putative peptidase	NA	NA	0.0557986	1	-0.00217	1
chrEMRSA15:2092244:A:T	putative peptidase	NA	NA	-0.118368	1	0.000919	1
chrEMRSA15:2092244:A:C	putative peptidase	NA	NA	0	1	NA	NA
chrEMRSA15:2092246:C:T	putative peptidase	0	1	-0.0168992	1	-0.00189	1
chrEMRSA15:2092247:C:T	putative peptidase	NA	NA	0.0789868	1	-0.00209	1
chrEMRSA15:2092247:C:G	putative peptidase	NA	NA	0	1	NA	NA
chrEMRSA15:2092253:C:T	putative peptidase	NA	NA	0.0359409	1	-0.00192	1
chrEMRSA15:2092257:T:C	putative peptidase	0	1	-0.0457622	1	-0.00189	1
chrEMRSA15:2092265:A:T	putative peptidase	NA	NA	0.0789868	1	-0.00209	1
chrEMRSA15:2092274:A:T	putative peptidase	NA	NA	-0.118368	1	0.000919	1
chrEMRSA15:2092275:A:G	putative peptidase	0	1	0.00529367	1	-0.00189	1
chrEMRSA15:2092275:A:T	putative peptidase	0	1	0.0988218	1	-0.00189	1
chrEMRSA15:2092279:C:T	putative peptidase	0	1	0.00323142	1	-0.00189	1
chrEMRSA15:2092296:T:G	putative peptidase	NA	NA	-0.131255	1	-0.00196	1
chrEMRSA15:2092303:C:T	putative peptidase	0	1	-0.0274236	1	-0.00189	1
chrEMRSA15:2092303:C:A	putative peptidase	0	1	-0.0401228	1	-0.00189	1
chrEMRSA15:2092313:A:T	putative peptidase	NA	NA	0.00380915	1	-0.00189	1
chrEMRSA15:2092316:T:C	putative peptidase	NA	NA	0.00380915	1	-0.00189	1
chrEMRSA15:2092327:T:C	putative peptidase	NA	NA	-0.000602947	1	-0.00189	1
chrEMRSA15:2092335:G:A	putative peptidase	NA	NA	-0.00998672	1	-0.00189	1
chrEMRSA15:2092336:G:A	putative peptidase	NA	NA	0.000247033	1	-0.00189	1
chrEMRSA15:2092340:C:T	putative peptidase	NA	NA	-0.334849	1	0.000911	1
chrEMRSA15:2092358:A:C	putative peptidase	NA	NA	-0.00864688	1	-0.00189	1
chrEMRSA15:2092390:G:A	putative peptidase	NA	NA	-0.00092412	1	-0.00189	1
chrEMRSA15:2092392:C:T	putative peptidase	NA	NA	-0.0312573	1	-0.00189	1
chrEMRSA15:2092398:C:T	putative peptidase	0	1	-0.0150853	1	-0.00189	1
chrEMRSA15:2092419:A:G	putative peptidase	NA	NA	-0.108309	1	-0.00195	1
chrEMRSA15:2092427:G:A	putative peptidase	NA	NA	-0.098582	1	-0.00195	1
chrEMRSA15:2092427:gt:g	putative peptidase	NA	NA	0.00509018	1	-0.00189	1
chrEMRSA15:2092432:tc:t	putative peptidase	NA	NA	0.00808219	1	-0.00189	1
chrEMRSA15:2092441:T:C	putative peptidase	0	1	-0.0506144	1	-0.00189	1
chrEMRSA15:2092445:T:A	putative peptidase	NA	NA	-0.108309	1	-0.00195	1
chrEMRSA15:2092449:G:A	putative peptidase	NA	NA	-0.0584677	1	-0.000207	1
chrEMRSA15:2092455:G:A	putative peptidase	NA	NA	0.0126951	1	-0.00194	1
chrEMRSA15:2092455:G:T	putative peptidase	0	1	-0.00510583	1	-0.00189	1
chrEMRSA15:2092460:C:A	putative peptidase	0	1	-0.0219643	1	-0.00189	1
chrEMRSA15:2092460:C:T	putative peptidase	NA	NA	-0.000362612	1	-0.00189	1
chrEMRSA15:2092465:A:C	putative peptidase	NA	NA	-0.00785783	1	-0.00189	1
chrEMRSA15:2092475:C:T	putative peptidase	NA	NA	-0.0109331	1	-0.00192	1
chrEMRSA15:2092478:T:A	putative peptidase	NA	NA	-0.0112181	1	-0.00192	1
chrEMRSA15:2092487:C:T	putative peptidase	NA	NA	0.0356971	1	-0.00192	1
chrEMRSA15:2092487:C:A	putative peptidase	NA	NA	0	1	NA	NA
chrEMRSA15:2092490:T:C	putative peptidase	NA	NA	-0.118368	1	0.000919	1
chrEMRSA15:2092493:C:T	putative peptidase	NA	NA	-0.0250987	1	0.000458	1
chrEMRSA15:2092493:C:G	putative peptidase	NA	NA	0	1	NA	NA
chrEMRSA15:2092495:G:A	putative peptidase	0	1	-0.0265631	1	-0.00189	1
chrEMRSA15:2092496:A:T	putative peptidase	NA	NA	-0.0141336	1	-0.00193	1
chrEMRSA15:2092502:A:C	putative peptidase	NA	NA	-0.00786186	1	-0.00193	1
chrEMRSA15:2092511:T:C	putative peptidase	NA	NA	0.00380915	1	-0.00189	1
chrEMRSA15:2092517:T:C	putative peptidase	0	1	-0.0180423	1	-0.00189	1
chrEMRSA15:2092519:G:A	putative peptidase	NA	NA	0.0340733	1	-0.00193	1
chrEMRSA15:2092545:G:A	putative peptidase	NA	NA	-0.0119626	1	-0.00189	1
chrEMRSA15:2092547:A:G	putative peptidase	NA	NA	0.00380915	1	-0.00189	1
chrEMRSA15:2092551:T:G	putative peptidase	NA	NA	0.00380915	1	-0.00189	1
chrEMRSA15:2092551:t:tC	putative peptidase	NA	NA	-0.0010371	1	-0.00189	1
chrEMRSA15:2092552:C:T	putative peptidase	NA	NA	-0.00625607	1	-0.0019	1
chrEMRSA15:2092555:G:A	putative peptidase	NA	NA	0.00380915	1	-0.00189	1
chrEMRSA15:2092560:G:A	putative peptidase	NA	NA	-0.0147571	1	-0.00193	1
chrEMRSA15:2092560:G:T	putative peptidase	NA	NA	0	1	NA	NA
chrEMRSA15:2092562:ag:a	putative peptidase	NA	NA	0.00199238	1	-0.00189	1
chrEMRSA15:2092563:G:A	putative peptidase	NA	NA	-0.0357772	1	-0.00189	1
chrEMRSA15:2092565:A:C	putative peptidase	NA	NA	-0.0117969	1	-0.000266	1
chrEMRSA15:2092565:A:T	putative peptidase	NA	NA	-0.010185	1	-0.0019	1
chrEMRSA15:2092566:C:A	putative peptidase	NA	NA	-0.0206031	1	-0.000364	1
chrEMRSA15:2092570:A:G	putative peptidase	NA	NA	0.00400315	1	-0.00191	1
chrEMRSA15:2092571:C:T	putative peptidase	NA	NA	-0.000813318	1	-0.0019	1
chrEMRSA15:2092571:C:G	putative peptidase	NA	NA	0	1	NA	NA
chrEMRSA15:2092574:T:A	putative peptidase	NA	NA	-0.00915053	1	-0.00219	1
chrEMRSA15:2092577:A:C	putative peptidase	NA	NA	-0.00284599	1	-0.0019	1
chrEMRSA15:2092577:A:G	putative peptidase	NA	NA	0	1	NA	NA
chrEMRSA15:2092586:G:A	putative peptidase	NA	NA	0.0734828	1	-0.00216	1
chrEMRSA15:2092586:G:T	putative peptidase	NA	NA	-0.0313995	1	-0.00189	1
chrEMRSA15:2092588:C:T	putative peptidase	0	1	-0.0356781	1	-0.00189	1
chrEMRSA15:2092595:A:G	putative peptidase	NA	NA	0.00380915	1	-0.00189	1
chrEMRSA15:2092604:A:G	putative peptidase	NA	1	0.500714	1	0.000592	1
chrEMRSA15:2092604:A:C	putative peptidase	NA	NA	0	1	NA	NA
chrEMRSA15:2092604:A:T	putative peptidase	NA	NA	0	1	NA	NA
chrEMRSA15:2092610:C:T	putative peptidase	NA	1	0.0807467	1	0.00135	1
chrEMRSA15:2092613:T:C	putative peptidase	NA	1	0.110681	1	0.00135	1
chrEMRSA15:2092613:T:A	putative peptidase	NA	NA	-0.0010371	1	-0.00189	1
chrEMRSA15:2092613:T:G	putative peptidase	NA	NA	0	1	NA	NA
chrEMRSA15:2092616:T:C	putative peptidase	NA	1	0.209665	1	0.000482	1
chrEMRSA15:2092616:T:A	putative peptidase	NA	NA	0	1	NA	NA
chrEMRSA15:2092619:C:T	putative peptidase	NA	NA	0.00380915	1	-0.00189	1
chrEMRSA15:2092624:G:T	putative peptidase	NA	NA	-0.0313995	1	-0.00189	1
chrEMRSA15:2092625:T:A	putative peptidase	NA	NA	0.0643869	1	-0.0012	1
chrEMRSA15:2092625:T:G	putative peptidase	NA	NA	0	1	NA	NA
chrEMRSA15:2092634:G:T	putative peptidase	NA	NA	-0.0123789	1	-0.0019	1
chrEMRSA15:2092635:G:A	putative peptidase	NA	NA	-0.00202214	1	-0.00189	1
chrEMRSA15:2092635:ga:g	putative peptidase	NA	NA	-0.0101375	1	-0.00189	1
chrEMRSA15:2092641:G:A	putative peptidase	NA	NA	0.00113013	1	-0.00189	1
chrEMRSA15:2092649:A:G	putative peptidase	NA	NA	-0.00573032	1	-0.00189	1
chrEMRSA15:2092652:C:T	putative peptidase	NA	NA	-0.014775	1	-0.00189	1
chrEMRSA15:2092655:T:A	putative peptidase	NA	NA	0.00380915	1	-0.00189	1
chrEMRSA15:2092666:G:A	putative peptidase	0	1	0.0115651	1	-0.00189	1
chrEMRSA15:2092670:T:C	putative peptidase	NA	NA	-0.00573032	1	-0.00189	1
chrEMRSA15:2092673:A:T	putative peptidase	NA	NA	-0.00573032	1	-0.00189	1
chrEMRSA15:2092675:ta:t	putative peptidase	0	1	-0.0195696	1	-0.00189	1
chrEMRSA15:2092691:C:T	putative peptidase	NA	NA	-0.0033452	1	-0.00189	1
chrEMRSA15:2092703:T:C	putative peptidase	NA	NA	-0.000244891	1	-0.00193	1
chrEMRSA15:2092704:G:A	putative peptidase	NA	NA	0.00808219	1	-0.00189	1
chrEMRSA15:2092718:T:C	putative peptidase	NA	NA	0.0552936	1	-0.00197	1
chrEMRSA15:2092724:A:T	putative peptidase	NA	NA	-0.00848012	1	-0.00189	1
chrEMRSA15:2092728:A:G	putative peptidase	NA	NA	-0.0203081	1	-0.00189	1
chrEMRSA15:2092730:T:C	putative peptidase	NA	NA	-0.00848012	1	-0.00189	1
chrEMRSA15:2092739:T:C	putative peptidase	NA	NA	-0.188759	1	0.000184	1
chrEMRSA15:2092745:A:G	putative peptidase	NA	NA	0.0862062	1	-0.0015	1
chrEMRSA15:2092751:C:T	putative peptidase	NA	NA	0.00808219	1	-0.00189	1
chrEMRSA15:2092755:C:A	putative peptidase	NA	NA	0.0895132	1	-0.00204	1
chrEMRSA15:2092759:A:T	putative peptidase	NA	NA	0.110462	1	NA	NA
chrEMRSA15:2092760:T:C	putative peptidase	NA	NA	-0.00573032	1	-0.00189	1
chrEMRSA15:2092766:A:G	putative peptidase	NA	1	0.428088	1	0.000268	1
chrEMRSA15:2092766:A:T	putative peptidase	NA	NA	0	1	NA	NA
chrEMRSA15:2092769:G:A	putative peptidase	NA	NA	-0.00836411	1	-0.00202	1
chrEMRSA15:2092778:A:G		0	1	-0.0163726	1	-0.00199	1
chrEMRSA15:2092778:A:T		NA	NA	0	1	NA	NA
chrEMRSA15:2092779:C:G		0	1	0.00145389	1	-0.00199	1
chrEMRSA15:2092779:C:T		NA	NA	0	1	NA	NA
chrEMRSA15:2092780:G:T		0	1	-0.0426134	1	-0.00197	1
chrEMRSA15:2092780:G:A		NA	NA	0.00380915	1	-0.00189	1
chrEMRSA15:2092780:G:C		NA	NA	0	1	NA	NA
chrEMRSA15:2092783:G:A		NA	1	-0.0467205	1	0.00181	1
chrEMRSA15:2092783:G:T		NA	NA	0	1	NA	NA
chrEMRSA15:2092783:G:C		NA	NA	0	1	NA	NA
chrEMRSA15:2092792:T:A		NA	NA	0.00204867	1	-0.00189	1
chrEMRSA15:2092793:G:T		4.216	1	0.0898353	1	0.00695	1
chrEMRSA15:2092796:C:T		NA	NA	0.00397746	1	-0.00189	1
chrEMRSA15:2092801:C:A		NA	NA	-0.025316	1	-0.00189	1
chrEMRSA15:2092803:C:G		NA	NA	-0.00350017	1	-0.0019	1
chrEMRSA15:2092804:G:A		NA	NA	0.0580937	1	-0.00197	1
chrEMRSA15:2092823:G:T		NA	NA	0.00896249	1	-0.00189	1
chrEMRSA15:2092827:A:G		NA	NA	0.0172155	1	-0.0019	1
chrEMRSA15:2092828:T:A		NA	NA	0.028587	1	-0.0019	1
chrEMRSA15:2092835:T:G		NA	NA	-0.00202214	1	-0.00189	1
chrEMRSA15:2092837:G:A		NA	NA	0.0211876	1	-0.00191	1
chrEMRSA15:2092844:A:G		0	1	-0.00808275	1	-0.00189	1
chrEMRSA15:2092845:T:C		NA	NA	-0.00202214	1	-0.00189	1
chrEMRSA15:2092847:A:G		NA	NA	0.0101303	1	-0.000831	1
chrEMRSA15:2092847:A:T		NA	NA	0	1	NA	NA
chrEMRSA15:2092848:C:A		0	1	-0.0223162	1	-0.00189	1
chrEMRSA15:2092865:A:C		NA	NA	0.0493307	1	-0.00198	1
chrEMRSA15:2092875:T:C		NA	NA	-0.0332195	1	-0.00189	1
chrEMRSA15:2092889:G:T		NA	NA	0.0147761	1	-0.00193	1
chrEMRSA15:2092889:G:A		NA	NA	-0.00587538	1	-0.00189	1
chrEMRSA15:2092892:C:T		NA	1	0.489582	1	0.001	1
chrEMRSA15:2092892:C:G		NA	NA	0	1	NA	NA
chrEMRSA15:2092892:C:A		NA	NA	0	1	NA	NA
chrEMRSA15:2092897:T:C		NA	1	0.320698	1	0.00108	1
chrEMRSA15:2092897:T:A		NA	NA	0	1	NA	NA
chrEMRSA15:2092904:T:A		NA	1	0.0581441	1	0.0027	1
chrEMRSA15:2092904:T:C		0	1	-0.00873793	1	-0.00189	1
chrEMRSA15:2092907:A:G		0	1	0.00133774	1	-0.00197	1
chrEMRSA15:2092907:A:C		NA	NA	0	1	NA	NA
chrEMRSA15:2092921:G:A		NA	NA	0.00896249	1	-0.00189	1
chrEMRSA15:2092922:A:G		NA	NA	0.00211799	1	-0.00189	1
chrEMRSA15:2092925:T:C		0	1	0.0243306	1	-0.00191	1
chrEMRSA15:2092925:T:A		NA	NA	0	1	NA	NA
chrEMRSA15:2092929:T:G		NA	NA	0.0363393	1	-0.00199	1
chrEMRSA15:2092929:T:A		NA	NA	0.0711453	1	-0.00195	1
chrEMRSA15:2092929:T:C		NA	NA	0	1	NA	NA
chrEMRSA15:2092931:T:C		0	1	-0.0169162	1	-0.00189	1
chrEMRSA15:2092933:C:G		NA	NA	0.116742	1	-0.00203	1
chrEMRSA15:2092933:C:A		NA	NA	0	1	NA	NA
chrEMRSA15:2092933:C:T		NA	NA	0	1	NA	NA
chrEMRSA15:2092934:T:C		0	1	-0.00635544	1	-0.00189	1
chrEMRSA15:2092942:C:T		NA	NA	0.0215085	1	-0.00191	1
chrEMRSA15:2092943:A:G		NA	NA	-0.0199975	1	-0.00191	1
chrEMRSA15:2092950:T:A		NA	NA	0.00224988	1	-0.00189	1
chrEMRSA15:2092953:T:A		NA	NA	0.0272193	1	-0.00189	1
chrEMRSA15:2092958:A:T		NA	NA	-0.0456499	1	-0.00191	1
chrEMRSA15:2092962:G:A		0	1	-0.0222033	1	-0.00189	1
chrEMRSA15:2092977:A:G		NA	NA	-0.00723882	1	-0.00189	1
chrEMRSA15:2093051:C:T		0	1	-0.0559515	1	-0.00189	1
chrEMRSA15:2093054:C:A		0	1	-0.0445637	1	-0.00189	1
chrEMRSA15:2093057:A:G		0	1	0.017403	1	-0.00189	1
chrEMRSA15:2093068:A:T		0	1	-0.0112031	1	-0.0019	1
chrEMRSA15:2093085:G:A		NA	4.36019e-12	-0.0384787	1	0.0753	0.000144254
chrEMRSA15:2093099:T:C		0	1	-0.0371029	1	-0.00189	1
chrEMRSA15:2093100:C:A		NA	NA	-0.0010371	1	-0.00189	1
chrEMRSA15:2093113:T:A		NA	2.76864e-49	-0.0191907	1	0.065	0.0024054
chrEMRSA15:2093125:ct:c		NA	NA	-0.0143451	1	-0.00189	1
chrEMRSA15:2093138:T:C		0	1	-0.00741889	1	-0.00189	1
chrEMRSA15:2093176:A:G	hypothetical protein	0	1	-0.00690447	1	-0.00189	1
chrEMRSA15:2093201:T:C	hypothetical protein	0	1	-0.00802756	1	-0.00189	1
chrEMRSA15:2093205:cttt:ctt	hypothetical protein	0	1	-0.0231075	1	-0.00198	1
chrEMRSA15:2093205:cttt:ct	hypothetical protein	NA	NA	0	1	NA	NA
chrEMRSA15:2093205:cttt:cTttt	hypothetical protein	NA	NA	0.0055087	1	-0.00189	1
chrEMRSA15:2093205:cttt:cTTttt	hypothetical protein	NA	NA	0	1	NA	NA
chrEMRSA15:2093205:cttt:c	hypothetical protein	NA	NA	0	1	NA	NA
chrEMRSA15:2093213:T:A	hypothetical protein	0	1	0.0897415	1	-0.00189	1
chrEMRSA15:2093285:A:G	hypothetical protein	NA	NA	9.89967e-05	1	-0.00189	1
chrEMRSA15:2093309:taaaa:t	hypothetical protein	0	1	0.00129016	1	-0.00189	1
chrEMRSA15:2093323:a:aT	hypothetical protein	0	1	-0.000138919	1	-0.00189	1
chrEMRSA15:2093339:G:A	hypothetical protein	NA	NA	-0.0128429	1	-0.0019	1
chrEMRSA15:2093342:A:T	hypothetical protein	0	1	-0.0212386	1	-0.00189	1
chrEMRSA15:2093364:G:T	hypothetical protein	NA	NA	-0.00167275	1	-0.00189	1
chrEMRSA15:2093372:C:T	hypothetical protein	NA	NA	0.00448481	1	-0.00189	1
chrEMRSA15:2093381:C:A	hypothetical protein	NA	NA	0.00248244	1	-0.00189	1
chrEMRSA15:2093386:G:T	hypothetical protein	NA	NA	-0.0209601	1	-0.0019	1
chrEMRSA15:2093393:C:T	hypothetical protein	NA	NA	-0.0209601	1	-0.0019	1
chrEMRSA15:2093403:ttcgcaattgtttttgagcaaaattcaa:t	hypothetical protein	NA	NA	0.117071	1	NA	NA
chrEMRSA15:2093405:C:T	hypothetical protein	NA	NA	-0.0212504	1	-0.0019	1
chrEMRSA15:2093406:G:T	hypothetical protein	0	1	-0.00210141	1	-0.00189	1
chrEMRSA15:2093406:G:A	hypothetical protein	NA	NA	0.00220141	1	-0.00189	1
chrEMRSA15:2093418:G:A	hypothetical protein	0	1	-0.00072254	1	-0.00189	1
chrEMRSA15:2093435:A:G	hypothetical protein	NA	NA	0.10614	1	NA	NA
chrEMRSA15:2093442:A:C	hypothetical protein	NA	NA	0.00313037	1	-0.00189	1
chrEMRSA15:2093455:C:A	hypothetical protein	NA	NA	0.00260091	1	-0.00189	1
chrEMRSA15:2093456:C:A	hypothetical protein	NA	NA	-0.0377568	1	-0.0019	1
chrEMRSA15:2093458:T:A	hypothetical protein	NA	NA	0.00972958	1	-0.00189	1
chrEMRSA15:2093460:T:C	hypothetical protein	NA	NA	0.0112696	1	-0.00189	1
chrEMRSA15:2093465:G:A	hypothetical protein	NA	NA	-0.0210932	1	-0.00189	1
chrEMRSA15:2093477:C:A	hypothetical protein	NA	NA	0.00260091	1	-0.00189	1
chrEMRSA15:2093485:G:T	hypothetical protein	NA	NA	-0.0171058	1	-0.00189	1
chrEMRSA15:2093485:G:C	hypothetical protein	NA	NA	0	1	NA	NA
chrEMRSA15:2093495:A:G	hypothetical protein	0	1	-0.0428895	1	-0.0019	1
chrEMRSA15:2093498:C:T	hypothetical protein	0	1	0.00346039	1	-0.00189	1
chrEMRSA15:2093513:C:A	hypothetical protein	NA	NA	-0.0104749	1	-0.00189	1
chrEMRSA15:2093527:T:A	hypothetical protein	NA	NA	-0.0377896	1	-0.0019	1
chrEMRSA15:2093528:A:G	hypothetical protein	NA	NA	-0.0377896	1	-0.0019	1
chrEMRSA15:2093530:T:C	hypothetical protein	NA	NA	-0.0106226	1	-0.00189	1
chrEMRSA15:2093539:T:C	hypothetical protein	NA	NA	0.000221832	1	-0.00189	1
chrEMRSA15:2093542:C:T	hypothetical protein	NA	NA	-0.0862708	1	-0.00193	1
chrEMRSA15:2093561:T:A	hypothetical protein	NA	NA	0.0168325	1	-0.0019	1
chrEMRSA15:2093571:T:A	hypothetical protein	NA	NA	-0.00190301	1	-0.00189	1
chrEMRSA15:2093573:G:A	hypothetical protein	NA	NA	-0.000332652	1	-0.00189	1
chrEMRSA15:2093586:C:T	hypothetical protein	0	1	-0.0780625	1	-0.0019	1
chrEMRSA15:2093597:T:C	hypothetical protein	NA	NA	-0.00190301	1	-0.00189	1
chrEMRSA15:2093603:A:T	hypothetical protein	NA	NA	-0.00190301	1	-0.00189	1
chrEMRSA15:2093629:T:C	hypothetical protein	NA	NA	-0.0303203	1	-0.00189	1
chrEMRSA15:2093630:A:T	hypothetical protein	NA	NA	-0.0254058	1	-0.00189	1
chrEMRSA15:2093631:C:G	hypothetical protein	NA	NA	-0.0250022	1	-0.00189	1
chrEMRSA15:2093638:T:A	hypothetical protein	0	1	0.00402981	1	-0.00189	1
chrEMRSA15:2093646:gt:g	hypothetical protein	NA	NA	0.0822309	1	NA	NA
chrEMRSA15:2093669:T:A	hypothetical protein	NA	NA	0.000279893	1	-0.0019	1
chrEMRSA15:2093690:T:C	hypothetical protein	NA	NA	-0.00809813	1	-0.0019	1
chrEMRSA15:2093701:C:A	hypothetical protein	0	1	0.0681626	1	-0.00189	1
chrEMRSA15:2093702:T:G	hypothetical protein	NA	NA	-0.00746088	1	-0.0019	1
chrEMRSA15:2093726:A:T	hypothetical protein	0	1	-0.0803782	1	-0.00189	1
chrEMRSA15:2093732:G:T	hypothetical protein	NA	NA	-0.00096419	1	-0.00189	1
chrEMRSA15:2093749:C:T	hypothetical protein	NA	NA	-0.00760261	1	-0.0019	1
chrEMRSA15:2093753:G:A	hypothetical protein	NA	NA	-0.0134035	1	-0.0019	1
chrEMRSA15:2093756:T:C	hypothetical protein	NA	NA	0.00725832	1	-0.00189	1
chrEMRSA15:2093761:C:T	hypothetical protein	NA	NA	-0.0432211	1	-0.0019	1
chrEMRSA15:2093770:C:T	hypothetical protein	NA	NA	-0.00573032	1	-0.00189	1
chrEMRSA15:2093779:G:A	hypothetical protein	0	1	-0.00994082	1	-0.00189	1
chrEMRSA15:2093780:C:T	hypothetical protein	NA	NA	-0.00573032	1	-0.00189	1
chrEMRSA15:2093783:C:T	hypothetical protein	NA	NA	-0.00795599	1	-0.0019	1
chrEMRSA15:2093794:A:T	hypothetical protein	NA	NA	-0.00795599	1	-0.0019	1
chrEMRSA15:2093809:T:A	hypothetical protein	NA	NA	-0.0120392	1	-0.0019	1
chrEMRSA15:2093831:A:G	hypothetical protein	NA	NA	0.00754636	1	-0.00189	1
chrEMRSA15:2093837:G:A	hypothetical protein	NA	NA	-0.00203169	1	-0.00189	1
chrEMRSA15:2093860:A:G	hypothetical protein	NA	NA	-0.0128583	1	-0.00189	1
chrEMRSA15:2093861:C:T	hypothetical protein	0	1	-0.0110397	1	-0.0019	1
chrEMRSA15:2093869:C:T	hypothetical protein	NA	NA	0.00107766	1	-0.00189	1
chrEMRSA15:2093880:A:T	hypothetical protein	NA	NA	0.00107766	1	-0.00189	1
chrEMRSA15:2093882:T:C	hypothetical protein	NA	NA	-0.00203169	1	-0.00189	1
chrEMRSA15:2093883:at:a	hypothetical protein	0	1	-0.000784126	1	-0.00189	1
chrEMRSA15:2093883:at:aTt	hypothetical protein	0	1	-0.0123433	1	-0.00189	1
chrEMRSA15:2093883:at:aTTt	hypothetical protein	NA	NA	0	1	NA	NA
chrEMRSA15:2093884:T:A	hypothetical protein	0	1	-0.0182312	1	-0.00189	1
chrEMRSA15:2093890:ta:t	hypothetical protein	NA	NA	-0.0735784	1	-0.0019	1
chrEMRSA15:2093891:A:T	hypothetical protein	NA	NA	0.0356883	1	-0.00196	1
chrEMRSA15:2093897:T:C	hypothetical protein	0	1	0.0995603	1	-0.00189	1
chrEMRSA15:2093900:G:A	hypothetical protein	0	1	-0.0685066	1	-0.0019	1
chrEMRSA15:2093906:T:A	hypothetical protein	NA	NA	-0.00573032	1	-0.00189	1
chrEMRSA15:2093912:T:C	hypothetical protein	NA	NA	-0.00573032	1	-0.00189	1
chrEMRSA15:2093914:G:T	hypothetical protein	NA	NA	-0.0117157	1	-0.00189	1
chrEMRSA15:2093923:T:A	hypothetical protein	0	1	-0.0125368	1	-0.00191	1
chrEMRSA15:2093953:G:T	hypothetical protein	NA	NA	0.00703284	1	-0.00189	1
chrEMRSA15:2093959:A:T	hypothetical protein	NA	NA	-0.00573032	1	-0.00189	1
chrEMRSA15:2093979:A:T	hypothetical protein	NA	NA	-0.0326493	1	-0.0019	1
chrEMRSA15:2093980:C:T	hypothetical protein	0	1	-0.0311877	1	-0.00189	1
chrEMRSA15:2093981:C:T	hypothetical protein	NA	NA	0.0119699	1	-0.0019	1
chrEMRSA15:2093985:T:C	hypothetical protein	NA	NA	-0.0146769	1	-0.00189	1
chrEMRSA15:2093987:C:T	hypothetical protein	NA	NA	0.0217004	1	-0.00189	1
chrEMRSA15:2094004:T:G		NA	NA	0.00874835	1	-0.00189	1
chrEMRSA15:2094027:T:C		NA	NA	0.0991463	1	NA	NA
chrEMRSA15:2094034:A:T		0	1	-0.0172838	1	-0.00189	1
chrEMRSA15:2094040:A:G		NA	NA	0.109051	1	NA	NA
chrEMRSA15:2094041:C:T		0	1	-0.0132403	1	-0.00189	1
chrEMRSA15:2094051:C:T		NA	NA	-0.0208997	1	-0.00189	1
chrEMRSA15:2094074:ct:c	fhuD1	NA	NA	0.0953844	1	NA	NA
chrEMRSA15:2094074:ct:cTt	fhuD1	0	1	-0.0194677	1	-0.00189	1
chrEMRSA15:2094074:ct:cTTt	fhuD1	NA	NA	0	1	NA	NA
chrEMRSA15:2094082:A:G	fhuD1	NA	NA	0.00107766	1	-0.00189	1
chrEMRSA15:2094115:T:C	fhuD1	0	1	-0.0187114	1	-0.00189	1
chrEMRSA15:2094118:G:T	fhuD1	NA	NA	0.117127	1	NA	NA
chrEMRSA15:2094120:G:A	fhuD1	NA	NA	-0.00830612	1	-0.0019	1
chrEMRSA15:2094138:T:G	fhuD1	NA	NA	-0.00167275	1	-0.00189	1
chrEMRSA15:2094155:G:A	fhuD1	NA	NA	0.00178203	1	-0.00189	1
chrEMRSA15:2094158:ct:c	fhuD1	0	1	-0.008586	1	-0.00189	1
chrEMRSA15:2094158:ct:cTt	fhuD1	NA	NA	0.170244	1	NA	NA
chrEMRSA15:2094191:G:A	fhuD1	NA	NA	-0.00573032	1	-0.00189	1
chrEMRSA15:2094213:T:C	fhuD1	0	1	-0.0127909	1	-0.00191	1
chrEMRSA15:2094217:T:C	fhuD1	0	1	-0.0500403	1	-0.00189	1
chrEMRSA15:2094219:C:T	fhuD1	NA	NA	-0.016166	1	-0.0019	1
chrEMRSA15:2094225:T:C	fhuD1	NA	NA	-0.0136762	1	-0.0019	1
chrEMRSA15:2094228:A:G	fhuD1	NA	NA	-0.00399393	1	-0.00189	1
chrEMRSA15:2094242:A:C	fhuD1	NA	NA	0.132103	1	NA	NA
chrEMRSA15:2094247:C:A	fhuD1	2.87	1	-0.217758	1	0.0044	1
chrEMRSA15:2094247:C:T	fhuD1	0	1	-0.00290016	1	-0.00189	1
chrEMRSA15:2094273:T:C	fhuD1	0	1	-0.0352997	1	-0.00189	1
chrEMRSA15:2094276:A:T	fhuD1	NA	NA	-0.00573032	1	-0.00189	1
chrEMRSA15:2094279:G:C	fhuD1	NA	NA	-0.00845265	1	-0.00191	1
chrEMRSA15:2094288:G:A	fhuD1	0	1	-0.014105	1	-0.00191	1
chrEMRSA15:2094293:t:tTTTATCTTCTTGTAA	fhuD1	0	1	0.0983188	1	-0.00189	1
chrEMRSA15:2094299:C:A	fhuD1	NA	NA	-0.0606154	1	-0.00189	1
chrEMRSA15:2094328:G:T	fhuD1	NA	NA	-0.00573032	1	-0.00189	1
chrEMRSA15:2094344:A:G	fhuD1	0	1	-0.0361894	1	-0.0019	1
chrEMRSA15:2094363:C:A	fhuD1	0	1	-0.0288351	1	-0.00189	1
chrEMRSA15:2094385:T:G	fhuD1	NA	NA	-0.0420769	1	-0.00189	1
chrEMRSA15:2094401:G:A	fhuD1	NA	NA	0.00937574	1	-0.00189	1
chrEMRSA15:2094424:G:T	fhuD1	NA	NA	-0.0158426	1	-0.00189	1
chrEMRSA15:2094443:T:C	fhuD1	NA	NA	-0.00573032	1	-0.00189	1
chrEMRSA15:2094453:A:G	fhuD1	NA	NA	-0.00527444	1	-0.00189	1
chrEMRSA15:2094471:T:C	fhuD1	NA	NA	-0.0126847	1	-0.0019	1
chrEMRSA15:2094473:T:C	fhuD1	0	1	-0.0199837	1	-0.00189	1
chrEMRSA15:2094483:G:T	fhuD1	NA	NA	-0.0134083	1	-0.0019	1
chrEMRSA15:2094486:C:T	fhuD1	0	1	-0.0208941	1	-0.00189	1
chrEMRSA15:2094496:A:C	fhuD1	0	1	-0.0334652	1	-0.00189	1
chrEMRSA15:2094498:C:A	fhuD1	NA	NA	-0.00962968	1	-0.00189	1
chrEMRSA15:2094507:A:T	fhuD1	0	1	-0.0113296	1	-0.0019	1
chrEMRSA15:2094516:T:C	fhuD1	0	1	-0.0113296	1	-0.0019	1
chrEMRSA15:2094531:C:A	fhuD1	0	1	-0.0562863	1	-0.0019	1
chrEMRSA15:2094531:C:G	fhuD1	0	1	-0.10262	1	-0.00189	1
chrEMRSA15:2094573:G:A	fhuD1	NA	NA	-0.0136762	1	-0.0019	1
chrEMRSA15:2094577:G:A	fhuD1	NA	NA	-0.00573032	1	-0.00189	1
chrEMRSA15:2094587:T:C	fhuD1	NA	NA	-0.0138956	1	-0.0019	1
chrEMRSA15:2094587:T:G	fhuD1	NA	NA	0	1	NA	NA
chrEMRSA15:2094594:C:T	fhuD1	NA	NA	0.0107904	1	-0.00189	1
chrEMRSA15:2094606:G:A	fhuD1	0	1	-0.0856187	1	-0.00189	1
chrEMRSA15:2094608:at:a	fhuD1	0	1	-0.0287584	1	-0.00189	1
chrEMRSA15:2094615:T:A	fhuD1	NA	NA	-0.0113087	1	-0.00191	1
chrEMRSA15:2094632:C:A	fhuD1	NA	NA	-0.0115381	1	-0.0019	1
chrEMRSA15:2094642:A:G	fhuD1	NA	NA	-0.0106803	1	-0.0019	1
chrEMRSA15:2094642:A:T	fhuD1	NA	NA	0	1	NA	NA
chrEMRSA15:2094651:T:G	fhuD1	NA	NA	-0.0136762	1	-0.0019	1
chrEMRSA15:2094653:G:A	fhuD1	0	1	-0.0340611	1	-0.00189	1
chrEMRSA15:2094658:G:T	fhuD1	NA	NA	-0.00203169	1	-0.00189	1
chrEMRSA15:2094670:C:T	fhuD1	0	1	-0.012325	1	-0.00191	1
chrEMRSA15:2094681:A:G	fhuD1	NA	NA	-0.00573032	1	-0.00189	1
chrEMRSA15:2094700:A:C	fhuD1	0	1	-0.00192733	1	-0.00189	1
chrEMRSA15:2094701:C:T	fhuD1	NA	NA	-0.00573032	1	-0.00189	1
chrEMRSA15:2094714:G:A	fhuD1	0	1	-0.183091	1	-0.00215	1
chrEMRSA15:2094714:G:T	fhuD1	NA	NA	0.0896827	1	NA	NA
chrEMRSA15:2094723:A:G	fhuD1	NA	NA	-0.00573032	1	-0.00189	1
chrEMRSA15:2094740:T:C	fhuD1	NA	NA	-0.00980377	1	-0.00189	1
chrEMRSA15:2094742:A:G	fhuD1	0	1	0.264952	1	-0.00191	1
chrEMRSA15:2094757:A:T	fhuD1	0	1	-0.00585372	1	-0.00189	1
chrEMRSA15:2094813:A:G	fhuD1	NA	NA	0.000515878	1	-0.00189	1
chrEMRSA15:2094835:A:C	fhuD1	0	1	-0.0507692	1	-0.00189	1
chrEMRSA15:2094836:C:T	fhuD1	0	1	0.00665454	1	-0.00189	1
chrEMRSA15:2094848:C:T	fhuD1	0	1	-0.0102887	1	-0.00191	1
chrEMRSA15:2094867:G:A	fhuD1	NA	NA	-0.0202132	1	-0.00189	1
chrEMRSA15:2094871:G:A	fhuD1	0	1	-0.0136575	1	-0.00191	1
chrEMRSA15:2094876:C:T	fhuD1	NA	NA	-0.00573032	1	-0.00189	1
chrEMRSA15:2094880:G:A	fhuD1	NA	NA	-0.00573032	1	-0.00189	1
chrEMRSA15:2094887:T:C	fhuD1	0	1	-0.0134479	1	-0.0019	1
chrEMRSA15:2094907:G:T	fhuD1	NA	NA	-0.00362134	1	-0.00189	1
chrEMRSA15:2094908:C:T	fhuD1	0	1	-0.0223897	1	-0.0019	1
chrEMRSA15:2094934:T:C	fhuD1	0	1	-0.018201	1	-0.00191	1
chrEMRSA15:2094936:A:G	fhuD1	NA	NA	-0.00573032	1	-0.00189	1
chrEMRSA15:2094954:T:C	fhuD1	NA	NA	-0.0192106	1	-0.00189	1
chrEMRSA15:2094971:C:T		NA	NA	-0.00573032	1	-0.00189	1
chrEMRSA15:2094975:ct:c		NA	NA	-0.00203169	1	-0.00189	1
chrEMRSA15:2094979:T:C		NA	NA	-0.0126847	1	-0.0019	1
chrEMRSA15:2094980:G:T		NA	NA	0.00386243	1	-0.00189	1
chrEMRSA15:2094980:G:A		NA	NA	-0.00573032	1	-0.00189	1
chrEMRSA15:2094980:gt:gTt		0	1	-0.039562	1	-0.00189	1
chrEMRSA15:2094980:gt:g		0	1	-0.0337976	1	-0.0019	1
chrEMRSA15:2094985:T:A		NA	NA	0.106991	1	NA	NA
chrEMRSA15:2094986:T:C		0	1	0.429426	1	-0.00199	1
chrEMRSA15:2095003:C:T		NA	NA	0.000221832	1	-0.00189	1
chrEMRSA15:2095008:at:a		NA	NA	-0.00197758	1	-0.0019	1
chrEMRSA15:2095009:T:A		0	1	-0.0571496	1	-0.0019	1
chrEMRSA15:2095009:T:C		0	1	-0.018912	1	-0.00189	1
chrEMRSA15:2095011:A:G		NA	NA	-0.0217628	1	-0.00189	1
chrEMRSA15:2095013:A:T		NA	NA	-0.0128358	1	-0.00189	1
chrEMRSA15:2095015:A:T		NA	NA	-0.0128358	1	-0.00189	1
chrEMRSA15:2095030:C:G		NA	NA	0.00363453	1	-0.00189	1
chrEMRSA15:2095033:C:T		NA	NA	-0.00573032	1	-0.00189	1
chrEMRSA15:2095034:G:A		0	1	-0.0328786	1	-0.00192	1
chrEMRSA15:2095040:T:C		0	1	-0.0321551	1	-0.00192	1
chrEMRSA15:2095041:A:T		NA	NA	-0.0266894	1	-0.00189	1
chrEMRSA15:2095044:A:G		NA	NA	0.00682703	1	-0.00189	1
chrEMRSA15:2095049:A:G		NA	NA	-0.0236236	1	-0.0019	1
chrEMRSA15:2095050:C:T		NA	NA	-0.00287703	1	-0.00189	1
chrEMRSA15:2095066:A:T		NA	NA	-0.095456	1	-0.00195	1
chrEMRSA15:2095066:A:C		NA	NA	-0.00573032	1	-0.00189	1
chrEMRSA15:2095071:C:T		NA	NA	-0.00573032	1	-0.00189	1
chrEMRSA15:2095072:A:G		NA	NA	-0.095456	1	-0.00195	1
chrEMRSA15:2095081:att:a		NA	NA	0.118486	1	NA	NA
chrEMRSA15:2095094:T:C		0	1	-0.0205243	1	-0.00189	1
chrEMRSA15:2095096:A:T		NA	NA	0.00380915	1	-0.00189	1
chrEMRSA15:2095112:A:G		NA	NA	-0.00573032	1	-0.00189	1
chrEMRSA15:2095118:A:C		NA	NA	0.0223042	1	-0.00107	1
chrEMRSA15:2095118:A:T		NA	NA	-0.00573032	1	-0.00189	1
chrEMRSA15:2095119:A:T		NA	NA	0.00380915	1	-0.00189	1
chrEMRSA15:2095138:C:A	putative sodium transport protein	NA	NA	-0.0236236	1	-0.0019	1
chrEMRSA15:2095140:C:T	putative sodium transport protein	NA	NA	-0.00771444	1	-0.00189	1
chrEMRSA15:2095143:A:G	putative sodium transport protein	NA	NA	-0.00192885	1	-0.00189	1
chrEMRSA15:2095143:A:C	putative sodium transport protein	NA	NA	0.0946975	1	NA	NA
chrEMRSA15:2095164:G:T	putative sodium transport protein	NA	NA	-0.00447275	1	-0.00189	1
chrEMRSA15:2095167:T:A	putative sodium transport protein	NA	NA	0.0753962	1	-0.00203	1
chrEMRSA15:2095182:T:A	putative sodium transport protein	NA	NA	0.00380915	1	-0.00189	1
chrEMRSA15:2095192:G:T	putative sodium transport protein	NA	NA	-0.112485	1	-0.00189	1
chrEMRSA15:2095194:A:T	putative sodium transport protein	NA	NA	0.0148971	1	-0.002	1
chrEMRSA15:2095203:G:A	putative sodium transport protein	NA	NA	0.0161878	1	-0.002	1
chrEMRSA15:2095210:C:T	putative sodium transport protein	0	1	0.0098175	1	-0.00189	1
chrEMRSA15:2095215:C:T	putative sodium transport protein	NA	NA	0.0224754	1	-0.002	1
chrEMRSA15:2095220:G:A	putative sodium transport protein	0	1	0.00848684	1	-0.00189	1
chrEMRSA15:2095221:t:tA	putative sodium transport protein	NA	NA	0.114674	1	NA	NA
chrEMRSA15:2095227:G:A	putative sodium transport protein	NA	NA	0.00363453	1	-0.00189	1
chrEMRSA15:2095231:A:G	putative sodium transport protein	0	1	-0.0018613	1	-0.00189	1
chrEMRSA15:2095234:T:C	putative sodium transport protein	0	1	-0.0226966	1	-0.00189	1
chrEMRSA15:2095234:T:A	putative sodium transport protein	0	1	-0.0018613	1	-0.00189	1
chrEMRSA15:2095235:C:A	putative sodium transport protein	NA	NA	0.00397746	1	-0.00189	1
chrEMRSA15:2095235:cttt:c	putative sodium transport protein	0	1	0.00986199	1	-0.00189	1
chrEMRSA15:2095236:T:A	putative sodium transport protein	NA	NA	-0.00864688	1	-0.00189	1
chrEMRSA15:2095242:A:G	putative sodium transport protein	NA	NA	-0.00573032	1	-0.00189	1
chrEMRSA15:2095243:G:A	putative sodium transport protein	0	1	0.00986199	1	-0.00189	1
chrEMRSA15:2095246:G:T	putative sodium transport protein	0	1	-0.0159826	1	-0.00189	1
chrEMRSA15:2095248:C:T	putative sodium transport protein	NA	NA	0.00181626	1	-0.00189	1
chrEMRSA15:2095259:C:A	putative sodium transport protein	0	1	-0.00892029	1	-0.00189	1
chrEMRSA15:2095263:A:C	putative sodium transport protein	NA	NA	0.00380915	1	-0.00189	1
chrEMRSA15:2095271:T:A	putative sodium transport protein	NA	NA	0.00848453	1	-0.00189	1
chrEMRSA15:2095281:T:A	putative sodium transport protein	NA	NA	0.00380915	1	-0.00189	1
chrEMRSA15:2095285:C:T	putative sodium transport protein	NA	NA	-0.00908076	1	-0.000504	1
chrEMRSA15:2095287:A:G	putative sodium transport protein	NA	NA	-0.00908076	1	-0.000504	1
chrEMRSA15:2095287:A:T	putative sodium transport protein	NA	NA	0	1	NA	NA
chrEMRSA15:2095290:C:T	putative sodium transport protein	NA	NA	0.108783	1	-0.002	1
chrEMRSA15:2095304:G:A	putative sodium transport protein	NA	NA	-0.00935198	1	-0.00189	1
chrEMRSA15:2095305:A:G	putative sodium transport protein	NA	NA	0.107952	1	-0.002	1
chrEMRSA15:2095308:A:T	putative sodium transport protein	NA	NA	-0.014775	1	-0.00189	1
chrEMRSA15:2095329:A:G	putative sodium transport protein	NA	NA	-0.00784134	1	-0.000493	1
chrEMRSA15:2095350:T:A	putative sodium transport protein	NA	1	0.0497896	1	0.000179	1
chrEMRSA15:2095350:T:C	putative sodium transport protein	NA	NA	0	1	NA	NA
chrEMRSA15:2095350:T:G	putative sodium transport protein	NA	NA	0	1	NA	NA
chrEMRSA15:2095365:G:A	putative sodium transport protein	NA	NA	-0.114781	1	0.000935	1
chrEMRSA15:2095374:G:A	putative sodium transport protein	NA	NA	0.00716265	1	-0.000389	1
chrEMRSA15:2095383:C:A	putative sodium transport protein	NA	NA	-0.133521	1	-0.00196	1
chrEMRSA15:2095393:C:T	putative sodium transport protein	NA	NA	0.00204867	1	-0.00189	1
chrEMRSA15:2095402:T:C	putative sodium transport protein	NA	NA	-0.00573032	1	-0.00189	1
chrEMRSA15:2095431:A:G	putative sodium transport protein	NA	NA	-0.0334009	1	-0.0019	1
chrEMRSA15:2095434:C:T	putative sodium transport protein	NA	NA	-0.114584	1	0.000943	1
chrEMRSA15:2095437:G:A	putative sodium transport protein	NA	NA	-0.00192885	1	-0.00189	1
chrEMRSA15:2095444:G:A	putative sodium transport protein	NA	NA	-0.000602947	1	-0.00189	1
chrEMRSA15:2095448:C:A	putative sodium transport protein	NA	NA	-0.00573032	1	-0.00189	1
chrEMRSA15:2095461:C:T	putative sodium transport protein	NA	NA	0.00181626	1	-0.00189	1
chrEMRSA15:2095466:T:C	putative sodium transport protein	NA	NA	0.0647305	1	-0.0016	1
chrEMRSA15:2095469:G:T	putative sodium transport protein	NA	NA	-0.00244268	1	-0.00189	1
chrEMRSA15:2095481:A:T	putative sodium transport protein	0	1	-0.0543374	1	-0.00189	1
chrEMRSA15:2095482:A:G	putative sodium transport protein	NA	NA	0.0832763	1	-0.00125	1
chrEMRSA15:2095494:C:T	putative sodium transport protein	0	1	-0.000186598	1	-0.00189	1
chrEMRSA15:2095497:G:A	putative sodium transport protein	NA	NA	0.0131329	1	-0.00189	1
chrEMRSA15:2095512:A:C	putative sodium transport protein	NA	NA	0.00380915	1	-0.00189	1
chrEMRSA15:2095523:T:C	putative sodium transport protein	NA	NA	0.151055	1	NA	NA
chrEMRSA15:2095534:A:T	putative sodium transport protein	NA	NA	0.00380915	1	-0.00189	1
chrEMRSA15:2095549:T:A	putative sodium transport protein	NA	NA	0.00380915	1	-0.00189	1
chrEMRSA15:2095575:C:A	putative sodium transport protein	NA	NA	0.00380915	1	-0.00189	1
chrEMRSA15:2095581:T:A	putative sodium transport protein	NA	NA	0.00777984	1	-0.000364	1
chrEMRSA15:2095593:C:T	putative sodium transport protein	NA	NA	0.0948363	1	-0.00196	1
chrEMRSA15:2095599:C:T	putative sodium transport protein	NA	NA	-0.0458501	1	-0.00192	1
chrEMRSA15:2095608:A:G	putative sodium transport protein	NA	NA	-0.00573032	1	-0.00189	1
chrEMRSA15:2095610:C:T	putative sodium transport protein	NA	NA	-0.0185364	1	-0.00189	1
chrEMRSA15:2095624:G:A	putative sodium transport protein	NA	NA	0.00511537	1	-0.00189	1
chrEMRSA15:2095626:T:C	putative sodium transport protein	NA	NA	0.0948363	1	-0.00196	1
chrEMRSA15:2095632:T:C	putative sodium transport protein	0	1	-0.0120243	1	-0.00189	1
chrEMRSA15:2095635:C:T	putative sodium transport protein	NA	NA	-0.00573032	1	-0.00189	1
chrEMRSA15:2095636:C:A	putative sodium transport protein	NA	NA	0.00178203	1	-0.00189	1
chrEMRSA15:2095657:G:A	putative sodium transport protein	NA	NA	-0.0458501	1	-0.00192	1
chrEMRSA15:2095661:A:T	putative sodium transport protein	NA	NA	-0.131479	1	-0.00196	1
chrEMRSA15:2095665:T:A	putative sodium transport protein	NA	NA	-0.00573032	1	-0.00189	1
chrEMRSA15:2095667:G:A	putative sodium transport protein	NA	NA	-0.203576	1	0.000156	1
chrEMRSA15:2095686:T:C	putative sodium transport protein	NA	NA	-0.0314132	1	0.000194	1
chrEMRSA15:2095688:C:T	putative sodium transport protein	NA	NA	0.073002	1	-0.00195	1
chrEMRSA15:2095691:T:C	putative sodium transport protein	NA	NA	0.031921	1	-0.00193	1
chrEMRSA15:2095701:C:T	putative sodium transport protein	NA	NA	0.00380915	1	-0.00189	1
chrEMRSA15:2095705:A:G	putative sodium transport protein	NA	NA	-0.133521	1	-0.00196	1
chrEMRSA15:2095734:G:A	putative sodium transport protein	NA	NA	-0.0166322	1	-0.00111	1
chrEMRSA15:2095740:C:T	putative sodium transport protein	NA	NA	0.00380915	1	-0.00189	1
chrEMRSA15:2095752:t:tA	putative sodium transport protein	NA	NA	0.113775	1	NA	NA
chrEMRSA15:2095765:A:C	putative sodium transport protein	NA	NA	-0.00573032	1	-0.00189	1
chrEMRSA15:2095770:A:G	putative sodium transport protein	NA	NA	-0.0260112	1	-0.00191	1
chrEMRSA15:2095772:C:T	putative sodium transport protein	0	1	-0.00286597	1	-0.00189	1
chrEMRSA15:2095779:T:C	putative sodium transport protein	NA	NA	-0.00573032	1	-0.00189	1
chrEMRSA15:2095785:A:T	putative sodium transport protein	NA	NA	-0.00202214	1	-0.00189	1
chrEMRSA15:2095796:C:G	putative sodium transport protein	NA	NA	-0.00573032	1	-0.00189	1
chrEMRSA15:2095800:A:T	putative sodium transport protein	NA	NA	-0.133521	1	-0.00196	1
chrEMRSA15:2095806:T:C	putative sodium transport protein	0	1	-0.00361173	1	-0.00189	1
chrEMRSA15:2095808:T:C	putative sodium transport protein	0	1	-0.0103915	1	-0.00189	1
chrEMRSA15:2095824:A:T	putative sodium transport protein	NA	NA	-0.133521	1	-0.00196	1
chrEMRSA15:2095825:G:A	putative sodium transport protein	NA	NA	0.0669232	1	NA	NA
chrEMRSA15:2095831:A:T	putative sodium transport protein	NA	NA	-0.00573032	1	-0.00189	1
chrEMRSA15:2095851:G:A	putative sodium transport protein	NA	NA	0.0892286	1	NA	NA
chrEMRSA15:2095853:T:A	putative sodium transport protein	NA	NA	-0.00192885	1	-0.00189	1
chrEMRSA15:2095865:A:T	putative sodium transport protein	NA	NA	0.124538	1	NA	NA
chrEMRSA15:2095867:C:A	putative sodium transport protein	NA	NA	-0.0999784	1	0.000283	1
chrEMRSA15:2095876:C:T	putative sodium transport protein	NA	NA	-0.0102758	1	-0.00189	1
chrEMRSA15:2095879:G:A	putative sodium transport protein	NA	NA	0.0639475	1	-0.0019	1
chrEMRSA15:2095883:A:G	putative sodium transport protein	NA	NA	-0.0313995	1	-0.00189	1
chrEMRSA15:2095895:A:C	putative sodium transport protein	NA	NA	-0.00573032	1	-0.00189	1
chrEMRSA15:2095905:C:T	putative sodium transport protein	0	1	-0.0166115	1	-0.00189	1
chrEMRSA15:2095912:G:A	putative sodium transport protein	NA	NA	-0.114584	1	0.000943	1
chrEMRSA15:2095929:G:A	putative sodium transport protein	0	1	0.00319086	1	-0.00189	1
chrEMRSA15:2095929:G:C	putative sodium transport protein	0	1	-0.00326256	1	-0.00189	1
chrEMRSA15:2095931:G:A	putative sodium transport protein	0	1	-0.0205424	1	-0.00189	1
chrEMRSA15:2095932:T:C	putative sodium transport protein	NA	1	0.25944	1	0.000968	1
chrEMRSA15:2095932:T:A	putative sodium transport protein	NA	NA	0	1	NA	NA
chrEMRSA15:2095943:T:G	putative sodium transport protein	0	1	-0.000797733	1	-0.00189	1
chrEMRSA15:2095944:A:T	putative sodium transport protein	NA	1	0.180399	1	-0.000338	1
chrEMRSA15:2095944:A:C	putative sodium transport protein	NA	NA	0	1	NA	NA
chrEMRSA15:2095950:A:T	putative sodium transport protein	NA	NA	-0.00924927	1	-0.00189	1
chrEMRSA15:2095953:A:G	putative sodium transport protein	NA	NA	-0.0112883	1	-0.00189	1
chrEMRSA15:2095955:G:T	putative sodium transport protein	NA	NA	0.0323464	1	-0.00193	1
chrEMRSA15:2095955:G:A	putative sodium transport protein	NA	NA	-0.00573032	1	-0.00189	1
chrEMRSA15:2095962:C:T	putative sodium transport protein	NA	NA	-0.00924927	1	-0.00189	1
chrEMRSA15:2095971:C:T	putative sodium transport protein	NA	NA	-0.114584	1	0.000943	1
chrEMRSA15:2095974:C:A	putative sodium transport protein	NA	NA	0.0523483	1	-0.00198	1
chrEMRSA15:2095974:C:T	putative sodium transport protein	NA	NA	-0.114584	1	0.000943	1
chrEMRSA15:2095987:C:T	putative sodium transport protein	NA	NA	-0.0250684	1	-0.00203	1
chrEMRSA15:2095992:T:A	putative sodium transport protein	NA	NA	-0.110859	1	-0.00195	1
chrEMRSA15:2096001:T:A	putative sodium transport protein	NA	NA	-0.0224564	1	-0.0019	1
chrEMRSA15:2096007:T:C	putative sodium transport protein	NA	NA	-0.00924927	1	-0.00189	1
chrEMRSA15:2096016:C:T	putative sodium transport protein	NA	NA	-0.00924927	1	-0.00189	1
chrEMRSA15:2096023:G:T	putative sodium transport protein	NA	NA	-0.0276084	1	-0.0019	1
chrEMRSA15:2096055:A:T	putative sodium transport protein	NA	NA	0.0523483	1	-0.00198	1
chrEMRSA15:2096055:A:G	putative sodium transport protein	NA	NA	0.0431864	1	-0.00212	1
chrEMRSA15:2096058:G:A	putative sodium transport protein	0	1	-0.046321	1	-0.00189	1
chrEMRSA15:2096064:T:A	putative sodium transport protein	NA	NA	0.0352848	1	-0.00217	1
chrEMRSA15:2096064:T:G	putative sodium transport protein	NA	NA	0	1	NA	NA
chrEMRSA15:2096064:T:C	putative sodium transport protein	NA	NA	0	1	NA	NA
chrEMRSA15:2096070:A:T	putative sodium transport protein	NA	NA	0.0352848	1	-0.00217	1
chrEMRSA15:2096071:C:T	putative sodium transport protein	NA	NA	-0.0094079	1	4.35e-05	1
chrEMRSA15:2096076:T:A	putative sodium transport protein	NA	NA	-0.0140769	1	-0.00189	1
chrEMRSA15:2096091:A:G	putative sodium transport protein	NA	NA	0.00363453	1	-0.00189	1
chrEMRSA15:2096102:C:T	putative sodium transport protein	NA	NA	-0.133726	1	-0.00196	1
chrEMRSA15:2096103:A:C	putative sodium transport protein	NA	NA	-0.133726	1	-0.00196	1
chrEMRSA15:2096106:A:T	putative sodium transport protein	NA	NA	-0.0169606	1	-0.00189	1
chrEMRSA15:2096116:G:T	putative sodium transport protein	0	1	-0.0098919	1	-0.00189	1
chrEMRSA15:2096125:G:A	putative sodium transport protein	NA	NA	-0.0128398	1	-0.00189	1
chrEMRSA15:2096129:A:T	putative sodium transport protein	NA	NA	-0.0163786	1	-0.00189	1
chrEMRSA15:2096131:C:T	putative sodium transport protein	NA	NA	-0.119013	1	0.000943	1
chrEMRSA15:2096132:A:G	putative sodium transport protein	NA	NA	-0.0550112	1	-0.0019	1
chrEMRSA15:2096133:T:C	putative sodium transport protein	NA	NA	-0.00573032	1	-0.00189	1
chrEMRSA15:2096139:A:G	putative sodium transport protein	NA	NA	-0.00573032	1	-0.00189	1
chrEMRSA15:2096181:T:C	putative sodium transport protein	NA	NA	0.052875	1	-0.00198	1
chrEMRSA15:2096184:C:A	putative sodium transport protein	NA	NA	-0.00573032	1	-0.00189	1
chrEMRSA15:2096205:A:T	putative sodium transport protein	NA	NA	0.00380915	1	-0.00189	1
chrEMRSA15:2096211:T:C	putative sodium transport protein	NA	NA	0.00380915	1	-0.00189	1
chrEMRSA15:2096232:G:A	putative sodium transport protein	NA	NA	-0.00573032	1	-0.00189	1
chrEMRSA15:2096245:G:T	putative sodium transport protein	NA	NA	-0.0209683	1	-0.00189	1
chrEMRSA15:2096248:G:A	putative sodium transport protein	NA	NA	-0.00573032	1	-0.00189	1
chrEMRSA15:2096256:A:T	putative sodium transport protein	0	1	-0.00235247	1	-0.00189	1
chrEMRSA15:2096259:C:T	putative sodium transport protein	NA	NA	-0.0560454	1	-0.000865	1
chrEMRSA15:2096268:A:C	putative sodium transport protein	NA	NA	0.0160352	1	-0.00127	1
chrEMRSA15:2096269:G:A	putative sodium transport protein	0	1	-0.018894	1	-0.00189	1
chrEMRSA15:2096276:G:C	putative sodium transport protein	NA	NA	-0.00573032	1	-0.00189	1
chrEMRSA15:2096286:T:C	putative sodium transport protein	NA	NA	-0.0180553	1	-0.00189	1
chrEMRSA15:2096301:T:C	putative sodium transport protein	NA	NA	-0.133521	1	-0.00196	1
chrEMRSA15:2096329:G:A	putative sodium transport protein	NA	NA	0.00509018	1	-0.00189	1
chrEMRSA15:2096340:C:A	putative sodium transport protein	0	1	-0.00244243	1	-0.00189	1
chrEMRSA15:2096364:A:G	putative sodium transport protein	NA	NA	-0.00476076	1	-0.00189	1
chrEMRSA15:2096365:T:C	putative sodium transport protein	NA	NA	0.00204867	1	-0.00189	1
chrEMRSA15:2096378:T:C	putative sodium transport protein	0	1	-0.0451006	1	-0.00189	1
chrEMRSA15:2096390:A:G	putative sodium transport protein	NA	NA	0.105771	1	-0.00154	1
chrEMRSA15:2096394:T:A	putative sodium transport protein	NA	NA	-0.117583	1	0.000911	1
chrEMRSA15:2096403:C:T	putative sodium transport protein	NA	NA	-0.0126419	1	-0.00189	1
chrEMRSA15:2096421:A:C	putative sodium transport protein	0	1	-0.0236221	1	-0.00189	1
chrEMRSA15:2096434:G:A		NA	NA	0.514354	1	-0.00149	1
chrEMRSA15:2096435:A:G		NA	NA	0.0272394	1	-0.00194	1
chrEMRSA15:2096438:A:G		NA	NA	0.127252	1	-0.00201	1
chrEMRSA15:2096439:c:cT		NA	NA	0.013324	1	-0.00189	1
chrEMRSA15:2096440:T:C		NA	NA	0.0230322	1	-0.00193	1
chrEMRSA15:2096443:C:T		NA	NA	-0.0357772	1	-0.00189	1
chrEMRSA15:2096444:A:C		NA	NA	0.0496614	1	-0.00113	1
chrEMRSA15:2096444:A:T		NA	NA	0	1	NA	NA
chrEMRSA15:2096447:A:C		NA	NA	0.172589	1	-0.00146	1
chrEMRSA15:2096447:A:T		NA	NA	0	1	NA	NA
chrEMRSA15:2096450:t:tA		NA	NA	0.00166638	1	-0.00189	1
chrEMRSA15:2096453:C:T		NA	NA	0.146645	1	-0.00197	1
chrEMRSA15:2096469:G:A		NA	NA	0.00204867	1	-0.00189	1
chrEMRSA15:2096476:T:A		NA	NA	0.00204867	1	-0.00189	1
chrEMRSA15:2096477:C:T		NA	NA	-0.0192039	1	-0.00196	1
chrEMRSA15:2096479:A:T		NA	NA	-0.0128398	1	-0.00189	1
chrEMRSA15:2096483:C:T		NA	NA	-0.0237079	1	-0.00189	1
chrEMRSA15:2096486:T:A		NA	NA	-0.0227739	1	-0.00189	1
chrEMRSA15:2096487:T:A		NA	NA	0.0819164	1	-0.00206	1
chrEMRSA15:2096487:t:tA		NA	NA	-0.0135175	1	-0.00189	1
chrEMRSA15:2096493:A:C		NA	NA	0.0935516	1	NA	NA
chrEMRSA15:2096497:C:T		NA	NA	0.00146615	1	-0.00189	1
chrEMRSA15:2096500:A:G		NA	NA	-0.00313166	1	-0.00192	1
chrEMRSA15:2096508:a:aGTTTTTT		NA	NA	0.0323464	1	-0.00193	1
chrEMRSA15:2096510:t:tTTTTTTG		0	1	-0.0199681	1	-0.00192	1
chrEMRSA15:2096510:t:tTTTTTG		NA	NA	-0.33557	1	-0.00206	1
chrEMRSA15:2096514:tc:t		NA	NA	0.104211	1	-0.00205	1
chrEMRSA15:2096514:tc:tTGTTTAc		NA	NA	-0.000951338	1	-0.00189	1
chrEMRSA15:2096514:tc:tTGTTTCc		NA	NA	-0.00316703	1	-0.00189	1
chrEMRSA15:2096515:C:T		0	1	0.05164	1	-0.00192	1
chrEMRSA15:2096515:C:G		NA	NA	0	1	NA	NA
chrEMRSA15:2096515:ct:c		NA	NA	-0.0178917	1	-0.00192	1
chrEMRSA15:2096515:ct:cGTTTTTt		NA	NA	0.0769274	1	-0.00189	1
chrEMRSA15:2096517:A:G		0	1	-0.000571384	1	-0.00189	1
chrEMRSA15:2096519:T:C		NA	NA	-0.0732084	1	-0.00193	1
chrEMRSA15:2096531:C:G		0	1	-0.0512947	1	-0.002	1
chrEMRSA15:2096533:T:A		NA	NA	0.00380915	1	-0.00189	1
chrEMRSA15:2096539:G:A		NA	NA	-0.014775	1	-0.00189	1
chrEMRSA15:2096546:G:C		0	1	-0.36901	1	-0.00203	1
chrEMRSA15:2096554:T:A		NA	NA	-0.00202214	1	-0.00189	1
chrEMRSA15:2096555:T:A		NA	NA	-0.00202214	1	-0.00189	1
chrEMRSA15:2096559:T:C		0	1	-0.0747412	1	-0.00189	1
chrEMRSA15:2096564:T:A		0	1	0.00581549	1	-0.00189	1
chrEMRSA15:2096568:C:T		NA	NA	-0.0128398	1	-0.00189	1
chrEMRSA15:2096574:C:T		NA	NA	-0.0313995	1	-0.00189	1
chrEMRSA15:2096577:C:A		0	1	-0.00103401	1	-0.00189	1
chrEMRSA15:2096586:G:A		NA	NA	-0.00770395	1	-0.0019	1
chrEMRSA15:2096589:T:C		0	1	-0.121309	1	-0.00203	1
chrEMRSA15:2096606:A:T		NA	NA	0.00681788	1	-0.00189	1
chrEMRSA15:2096613:G:A		NA	NA	0.00380915	1	-0.00189	1
chrEMRSA15:2096615:T:A		NA	NA	-0.00192885	1	-0.00189	1
chrEMRSA15:2096619:C:T		NA	NA	0.00225129	1	-0.00189	1
chrEMRSA15:2096620:G:A		NA	NA	0.117171	1	NA	NA
chrEMRSA15:2096624:G:T		NA	NA	0.00380915	1	-0.00189	1
chrEMRSA15:2096632:G:T		NA	NA	-0.00192885	1	-0.00189	1
chrEMRSA15:2096633:A:G		NA	NA	0.00912096	1	-0.00189	1
chrEMRSA15:2096639:T:C		NA	NA	0.031921	1	-0.00193	1
chrEMRSA15:2096643:T:A		NA	NA	0.00113013	1	-0.00189	1
chrEMRSA15:2096643:T:C		0	1	-0.0120243	1	-0.00189	1
chrEMRSA15:2096646:G:T		NA	NA	0.0339285	1	-0.00193	1
chrEMRSA15:2096646:G:A		NA	NA	0.000151677	1	-0.00189	1
chrEMRSA15:2096647:G:A		NA	NA	0.0339285	1	-0.00193	1
chrEMRSA15:2096647:G:T		NA	NA	0	1	NA	NA
chrEMRSA15:2096652:T:A		NA	NA	0.00380915	1	-0.00189	1
chrEMRSA15:2096653:T:A		NA	NA	0.00380915	1	-0.00189	1
chrEMRSA15:2096655:T:C		NA	NA	0.00380915	1	-0.00189	1
chrEMRSA15:2096675:A:T		NA	NA	0.00380915	1	-0.00189	1
chrEMRSA15:2096693:C:T		0	1	-0.0189741	1	-0.00189	1
chrEMRSA15:2096695:C:T		NA	NA	-0.0194908	1	-0.00189	1
chrEMRSA15:2096696:A:T		NA	NA	0.102988	1	NA	NA
chrEMRSA15:2096698:T:A		NA	NA	-0.00192885	1	-0.00189	1
chrEMRSA15:2096701:T:C		0	1	0.0647887	1	-0.00193	1
chrEMRSA15:2096705:T:A		NA	NA	0.112393	1	NA	NA
chrEMRSA15:2096712:G:A		NA	NA	-0.00192885	1	-0.00189	1
chrEMRSA15:2096718:T:C		0	1	-0.0206076	1	-0.00189	1
chrEMRSA15:2096720:C:A		NA	NA	0.0862605	1	NA	NA
chrEMRSA15:2096736:G:T		0	1	-0.0368653	1	-0.00201	1
chrEMRSA15:2096741:C:T		0	1	-0.0349644	1	-0.00201	1
chrEMRSA15:2096744:T:A		NA	NA	0.00380915	1	-0.00189	1
chrEMRSA15:2096745:C:T		NA	NA	-0.0446568	1	-0.00189	1
chrEMRSA15:2096747:C:A		0	1	0.001936	1	-0.00189	1
chrEMRSA15:2096752:t:tA		NA	NA	0.0150551	1	-0.00196	1
chrEMRSA15:2096754:T:A		NA	NA	-0.00794603	1	-0.00195	1
chrEMRSA15:2096754:T:G		NA	NA	0.00247383	1	-0.00189	1
chrEMRSA15:2096757:C:T		NA	NA	0.125035	1	NA	NA
chrEMRSA15:2096763:C:A		NA	NA	-0.0441335	1	-0.002	1
chrEMRSA15:2096770:C:T		NA	NA	-0.00945487	1	-0.00193	1
chrEMRSA15:2096772:C:T		0	1	-0.0169185	1	-0.00189	1
chrEMRSA15:2096776:C:A		NA	NA	-0.00380959	1	-0.00189	1
chrEMRSA15:2096777:C:T		NA	NA	0.00947262	1	-0.00191	1
chrEMRSA15:2096779:T:C		NA	NA	0.015666	1	-0.00191	1
chrEMRSA15:2096800:G:A		0	1	0.0365813	1	-0.0019	1
chrEMRSA15:2096806:C:A		0	1	-0.0220207	1	-0.00189	1
chrEMRSA15:2096810:T:A		NA	NA	0.00772711	1	-0.00189	1
chrEMRSA15:2096814:A:C		NA	NA	0.00340048	1	-0.00189	1
chrEMRSA15:2096817:T:C		NA	NA	0.00754636	1	-0.00189	1
chrEMRSA15:2096827:A:T		NA	NA	0.30379	1	-0.00189	1
chrEMRSA15:2096834:G:A		NA	NA	-0.014775	1	-0.00189	1
chrEMRSA15:2096839:C:T		0	1	-0.0220616	1	-0.00198	1
chrEMRSA15:2096844:A:T		0	1	0.0117101	1	-0.00189	1
chrEMRSA15:2096847:C:T		0	1	0.202477	1	-0.00198	1
chrEMRSA15:2096854:C:A		NA	NA	-0.0887295	1	-0.00194	1
chrEMRSA15:2096854:C:G		NA	NA	0	1	NA	NA
chrEMRSA15:2096856:A:T		NA	NA	-0.0629039	1	-0.00194	1
chrEMRSA15:2096864:A:G		NA	NA	0.0017658	1	-0.00189	1
chrEMRSA15:2096865:A:G		NA	NA	0.0117145	1	-0.00189	1
chrEMRSA15:2096889:G:A		NA	NA	0.00872113	1	-0.00189	1
chrEMRSA15:2096889:G:C		NA	NA	0	1	NA	NA
chrEMRSA15:2096896:T:G		0	1	-0.0326947	1	-0.00189	1
chrEMRSA15:2096898:C:A		NA	NA	0.00456018	1	-0.00189	1
chrEMRSA15:2096905:G:A		0	1	0.012162	1	-0.00189	1
chrEMRSA15:2096916:A:G		0	1	0.00160098	1	-0.00189	1
chrEMRSA15:2096917:C:A		0	1	0.0052134	1	-0.0019	1
chrEMRSA15:2096929:T:G		NA	NA	0.00818042	1	-0.00189	1
chrEMRSA15:2096929:T:A		NA	NA	0.00127252	1	-0.00189	1
chrEMRSA15:2096944:C:A		NA	NA	0.052552	1	-0.0019	1
chrEMRSA15:2096958:C:A		0	1	-0.00054962	1	-0.00189	1
chrEMRSA15:2096980:C:A		NA	NA	0.111875	1	NA	NA
chrEMRSA15:2096982:C:T		0	1	0.04632	1	-0.0019	1
chrEMRSA15:2096985:C:A		NA	NA	0.00191778	1	-0.00189	1
chrEMRSA15:2096985:C:T		NA	NA	-0.00608943	1	-0.00189	1
chrEMRSA15:2096990:T:A		NA	NA	0.00595773	1	-0.00189	1
chrEMRSA15:2097019:G:A		0	1	-0.0208378	1	-0.00189	1
chrEMRSA15:2097031:A:C		NA	NA	-0.0673239	1	-0.0019	1
chrEMRSA15:2097067:A:G		NA	NA	-0.00244268	1	-0.00189	1
chrEMRSA15:2097086:t:tATTATGTCATA		NA	NA	-0.28638	1	-0.00203	1
chrEMRSA15:2097097:T:C		0	1	-0.0188374	1	-0.00189	1
chrEMRSA15:2097130:ggaaaatctc:g		0	1	-0.0210254	1	-0.00189	1
chrEMRSA15:2097152:C:T		0	1	-0.0933323	1	-0.00196	1
chrEMRSA15:2097175:T:C		0	1	-0.0221601	1	-0.00189	1
chrEMRSA15:2097179:C:T		NA	NA	0.000515878	1	-0.00189	1
chrEMRSA15:2097181:c:cT		0	1	-0.00796313	1	-0.00189	1
chrEMRSA15:2097192:C:T		0	1	-0.0803782	1	-0.00189	1
chrEMRSA15:2097258:T:C		NA	NA	0.00575683	1	-0.00189	1
chrEMRSA15:2097336:A:G	putative GNAT family acetyltransferase	0	1	-0.155632	1	-0.00191	1
chrEMRSA15:2097339:T:C	putative GNAT family acetyltransferase	NA	NA	0.00210241	1	-0.00189	1
chrEMRSA15:2097375:T:C	putative GNAT family acetyltransferase	NA	NA	-0.00159953	1	-0.00189	1
chrEMRSA15:2097382:G:T	putative GNAT family acetyltransferase	0	1	0.0148104	1	-0.00189	1
chrEMRSA15:2097382:G:A	putative GNAT family acetyltransferase	0	1	-0.010926	1	-0.00189	1
chrEMRSA15:2097397:C:T	putative GNAT family acetyltransferase	NA	NA	-0.00159953	1	-0.00189	1
chrEMRSA15:2097428:A:G	putative GNAT family acetyltransferase	NA	NA	-0.00159953	1	-0.00189	1
chrEMRSA15:2097430:C:T	putative GNAT family acetyltransferase	NA	NA	-0.00174546	1	-0.00189	1
chrEMRSA15:2097432:cttt:c	putative GNAT family acetyltransferase	NA	NA	0.114272	1	NA	NA
chrEMRSA15:2097443:ct:c	putative GNAT family acetyltransferase	0	1	-0.00331185	1	-0.00189	1
chrEMRSA15:2097449:T:C	putative GNAT family acetyltransferase	NA	NA	0.134275	1	-0.00189	1
chrEMRSA15:2097456:T:A	putative GNAT family acetyltransferase	NA	NA	-0.00159953	1	-0.00189	1
chrEMRSA15:2097468:A:T	putative GNAT family acetyltransferase	NA	NA	-0.00174546	1	-0.00189	1
chrEMRSA15:2097474:C:T	putative GNAT family acetyltransferase	0	1	-0.0743258	1	-0.00189	1
chrEMRSA15:2097480:G:T	putative GNAT family acetyltransferase	NA	NA	-0.013261	1	-0.00189	1
chrEMRSA15:2097485:T:C	putative GNAT family acetyltransferase	NA	NA	0.000913849	1	-0.00189	1
chrEMRSA15:2097491:A:T	putative GNAT family acetyltransferase	0	1	-0.0148102	1	-0.00189	1
chrEMRSA15:2097496:G:C	putative GNAT family acetyltransferase	NA	NA	0.00103318	1	-0.00189	1
chrEMRSA15:2097498:at:a	putative GNAT family acetyltransferase	0	1	-0.0382637	1	-0.00189	1
chrEMRSA15:2097517:A:T	putative GNAT family acetyltransferase	NA	NA	0.00358617	1	-0.00189	1
chrEMRSA15:2097518:T:A	putative GNAT family acetyltransferase	NA	NA	-0.00605891	1	-0.00189	1
chrEMRSA15:2097523:C:T	putative GNAT family acetyltransferase	NA	NA	-0.011146	1	-0.00189	1
chrEMRSA15:2097536:A:G	putative GNAT family acetyltransferase	NA	NA	0.00129769	1	-0.00189	1
chrEMRSA15:2097541:attatt:a	putative GNAT family acetyltransferase	0	1	-0.0276888	1	-0.00189	1
chrEMRSA15:2097546:T:C	putative GNAT family acetyltransferase	NA	NA	0.00165859	1	-0.00189	1
chrEMRSA15:2097572:G:C	putative GNAT family acetyltransferase	NA	NA	-0.00159953	1	-0.00189	1
chrEMRSA15:2097613:T:C	putative GNAT family acetyltransferase	0	1	-0.0225186	1	-0.00189	1
chrEMRSA15:2097618:A:G	putative GNAT family acetyltransferase	0	1	-0.00176965	1	-0.00189	1
chrEMRSA15:2097620:C:T	putative GNAT family acetyltransferase	0	1	-0.00979028	1	-0.00189	1
chrEMRSA15:2097652:T:G	putative GNAT family acetyltransferase	NA	NA	-0.0257263	1	-0.0019	1
chrEMRSA15:2097695:T:C	putative GNAT family acetyltransferase	NA	NA	-0.00159953	1	-0.00189	1
chrEMRSA15:2097745:A:C		0	1	-0.0132403	1	-0.00189	1
chrEMRSA15:2097766:A:G		0	1	-0.019113	1	-0.00189	1
chrEMRSA15:2097775:a:aTC		0	1	-0.00441018	1	-0.00189	1
chrEMRSA15:2097820:C:A		NA	NA	0.00117481	1	-0.00189	1
chrEMRSA15:2097824:G:T		0	1	-0.288691	1	-0.00196	1
chrEMRSA15:2097853:A:T	putative membrane protein	0	1	-0.199234	1	-0.00197	1
chrEMRSA15:2097885:taa:ta	putative membrane protein	0	1	-0.191814	1	-0.00205	1
chrEMRSA15:2097885:taa:tAaa	putative membrane protein	0	1	-0.00663306	1	-0.00189	1
chrEMRSA15:2097885:taa:tAAaa	putative membrane protein	NA	NA	0	1	NA	NA
chrEMRSA15:2097885:taa:t	putative membrane protein	NA	NA	0	1	NA	NA
chrEMRSA15:2097886:A:T	putative membrane protein	0	1	-0.00241095	1	-0.00189	1
chrEMRSA15:2097905:gtattataataaa:g	putative membrane protein	0	1	0.0154076	1	-0.00189	1
chrEMRSA15:2097922:A:T	putative membrane protein	0	1	-0.037217	1	-0.00189	1
chrEMRSA15:2097933:C:A	putative membrane protein	0	1	0.0108204	1	-0.00189	1
chrEMRSA15:2097955:G:T	putative membrane protein	NA	NA	-0.0163786	1	-0.00189	1
chrEMRSA15:2097971:A:T	putative membrane protein	0	1	-0.0246746	1	-0.00189	1
chrEMRSA15:2097981:ta:t	putative membrane protein	NA	NA	0.113638	1	NA	NA
chrEMRSA15:2098000:G:A	putative membrane protein	0	1	-0.169809	1	-0.00207	1
chrEMRSA15:2098010:G:A	putative membrane protein	0	1	-0.0217722	1	-0.00189	1
chrEMRSA15:2098011:C:T	putative membrane protein	0	1	-0.0607885	1	-0.00189	1
chrEMRSA15:2098075:ct:cTt	putative membrane protein	0	1	-0.0230675	1	-0.00189	1
chrEMRSA15:2098075:ct:c	putative membrane protein	0	1	-0.0121954	1	-0.00189	1
chrEMRSA15:2098075:ct:cTTt	putative membrane protein	NA	NA	0	1	NA	NA
chrEMRSA15:2098135:A:G	putative membrane protein	NA	NA	-0.00515245	1	-0.00189	1
chrEMRSA15:2098155:C:T	putative membrane protein	0	1	-0.0116984	1	-0.00189	1
chrEMRSA15:2098162:G:A	putative membrane protein	NA	NA	-0.000615078	1	-0.00189	1
chrEMRSA15:2098178:T:C	putative membrane protein	0	1	-0.0356781	1	-0.00189	1
chrEMRSA15:2098239:C:G	putative membrane protein	0	1	-0.0296832	1	-0.00189	1
chrEMRSA15:2098264:C:A	putative membrane protein	0	1	-0.0163638	1	-0.00189	1
chrEMRSA15:2098272:T:C	putative membrane protein	0	1	-0.0147456	1	-0.00189	1
chrEMRSA15:2098283:A:G	putative membrane protein	NA	NA	0.0115162	1	-0.00189	1
chrEMRSA15:2098303:G:T	putative membrane protein	0	1	0.0509066	1	-0.00196	1
chrEMRSA15:2098313:G:A	putative membrane protein	NA	NA	0.00201357	1	-0.00189	1
chrEMRSA15:2098342:a:aT	putative membrane protein	NA	NA	-0.207591	1	-0.00196	1
chrEMRSA15:2098346:T:C		NA	NA	-0.00381331	1	-0.00189	1
chrEMRSA15:2098349:C:T		0	1	-0.0235676	1	-0.00189	1
chrEMRSA15:2098351:C:G		0	1	-0.0205583	1	-0.00189	1
chrEMRSA15:2098351:ct:c		NA	NA	-0.00708243	1	-0.00189	1
chrEMRSA15:2098388:T:C		0	1	-0.211769	1	-0.00196	1
chrEMRSA15:2098398:T:C		NA	NA	0.00282243	1	-0.00189	1
chrEMRSA15:2098412:G:A		0	1	-0.0292191	1	-0.00189	1
chrEMRSA15:2098412:ga:gAa		0	1	0.0927775	1	-0.0019	1
chrEMRSA15:2098412:ga:gAAa		NA	NA	0	1	NA	NA
chrEMRSA15:2098412:ga:g		0	1	-0.0585774	1	-0.00189	1
chrEMRSA15:2098420:T:C		0	1	-0.014233	1	-0.00189	1
chrEMRSA15:2098421:A:T		0	1	-0.0178998	1	-0.00189	1
chrEMRSA15:2098424:A:G		0	1	-0.0127364	1	-0.00189	1
chrEMRSA15:2098433:C:T		NA	NA	0.113548	1	NA	NA
chrEMRSA15:2098436:C:T		0	1	0.00577156	1	-0.00189	1
chrEMRSA15:2098443:C:T		0	1	0.062243	1	-0.00189	1
chrEMRSA15:2098472:T:C		0	1	-0.0283953	1	-0.00196	1
chrEMRSA15:2098523:C:A		0	1	0.100644	1	-0.00189	1
chrEMRSA15:2098532:C:T		0	1	-0.0615081	1	-0.00189	1
chrEMRSA15:2098574:C:A		NA	NA	0.10649	1	NA	NA
chrEMRSA15:2098599:C:A	putative terminase small subunit	0	1	-0.0110727	1	-0.00189	1
chrEMRSA15:2098600:a:aT	putative terminase small subunit	0	1	-0.00371397	1	-0.00189	1
chrEMRSA15:2098606:T:C	putative terminase small subunit	0	1	-0.0313064	1	-0.00194	1
chrEMRSA15:2098606:T:A	putative terminase small subunit	NA	NA	0	1	NA	NA
chrEMRSA15:2098615:T:A	putative terminase small subunit	0	1	-0.0248922	1	-0.00194	1
chrEMRSA15:2098645:A:G	putative terminase small subunit	NA	NA	-0.00245169	1	-0.00189	1
chrEMRSA15:2098649:T:G	putative terminase small subunit	0	1	0.0383866	1	-0.00195	1
chrEMRSA15:2098650:C:T	putative terminase small subunit	0	1	0.0311787	1	-0.00189	1
chrEMRSA15:2098660:A:C	putative terminase small subunit	0	1	-0.0106002	1	-0.00189	1
chrEMRSA15:2098662:C:T	putative terminase small subunit	0	1	0.00924525	1	-0.00189	1
chrEMRSA15:2098665:T:G	putative terminase small subunit	0	1	-0.0077577	1	-0.00189	1
chrEMRSA15:2098666:C:T	putative terminase small subunit	0	1	-0.00728271	1	-0.00189	1
chrEMRSA15:2098667:A:G	putative terminase small subunit	0	1	-0.0237507	1	-0.00189	1
chrEMRSA15:2098671:C:T	putative terminase small subunit	0	1	0.00279669	1	-0.00189	1
chrEMRSA15:2098681:C:T	putative terminase small subunit	0	1	-0.00258788	1	-0.00195	1
chrEMRSA15:2098682:C:T	putative terminase small subunit	0	1	0.0352119	1	-0.00195	1
chrEMRSA15:2098686:C:T	putative terminase small subunit	NA	NA	-0.0108293	1	-0.00189	1
chrEMRSA15:2098690:A:T	putative terminase small subunit	NA	NA	-0.00142525	1	-0.00189	1
chrEMRSA15:2098690:A:G	putative terminase small subunit	0	1	0.0118558	1	-0.0019	1
chrEMRSA15:2098691:C:T	putative terminase small subunit	NA	NA	-0.00331288	1	-0.00193	1
chrEMRSA15:2098693:T:G	putative terminase small subunit	NA	NA	-0.00233574	1	-0.00192	1
chrEMRSA15:2098693:tccgtcccattca:t	putative terminase small subunit	0	1	-0.11405	1	-0.00189	1
chrEMRSA15:2098696:G:A	putative terminase small subunit	0	1	-0.0126371	1	-0.00189	1
chrEMRSA15:2098711:A:G	putative terminase small subunit	0	1	0.0564631	1	-0.0019	1
chrEMRSA15:2098717:G:A	putative terminase small subunit	NA	NA	-0.00330339	1	-0.00189	1
chrEMRSA15:2098726:T:G	putative terminase small subunit	NA	NA	-0.0423058	1	-0.0019	1
chrEMRSA15:2098726:T:C	putative terminase small subunit	0	1	0.0258044	1	-0.00192	1
chrEMRSA15:2098726:T:A	putative terminase small subunit	0	1	-0.00823796	1	-0.00189	1
chrEMRSA15:2098731:T:C	putative terminase small subunit	0	1	-0.000206332	1	-0.00189	1
chrEMRSA15:2098732:A:C	putative terminase small subunit	0	1	0.0540269	1	-0.00195	1
chrEMRSA15:2098732:A:G	putative terminase small subunit	0	1	-0.0046328	1	-0.00189	1
chrEMRSA15:2098734:C:A	putative terminase small subunit	0	1	-0.0191384	1	-0.00189	1
chrEMRSA15:2098735:G:A	putative terminase small subunit	NA	NA	-0.00112789	1	-0.00189	1
chrEMRSA15:2098738:T:A	putative terminase small subunit	0	1	0.119218	1	-0.002	1
chrEMRSA15:2098738:T:G	putative terminase small subunit	0	1	-0.0162686	1	-0.0019	1
chrEMRSA15:2098745:T:C	putative terminase small subunit	NA	NA	0.00150451	1	-0.00189	1
chrEMRSA15:2098754:G:A	putative terminase small subunit	NA	NA	-0.00356844	1	-0.00189	1
chrEMRSA15:2098755:T:C	putative terminase small subunit	NA	NA	0.00113013	1	-0.00189	1
chrEMRSA15:2098759:T:C	putative terminase small subunit	NA	NA	0.0154937	1	-0.00189	1
chrEMRSA15:2098762:T:C	putative terminase small subunit	4.477	1	-0.338426	1	0.000524	1
chrEMRSA15:2098762:T:A	putative terminase small subunit	NA	NA	0	1	NA	NA
chrEMRSA15:2098762:T:G	putative terminase small subunit	NA	NA	0	1	NA	NA
chrEMRSA15:2098768:A:G	putative terminase small subunit	4.793	1	-0.179594	1	0.000554	1
chrEMRSA15:2098768:A:T	putative terminase small subunit	NA	NA	0	1	NA	NA
chrEMRSA15:2098771:T:C	putative terminase small subunit	NA	NA	0.0129792	1	-0.00189	1
chrEMRSA15:2098774:A:C	putative terminase small subunit	NA	NA	-0.0170126	1	-0.00191	1
chrEMRSA15:2098774:A:G	putative terminase small subunit	NA	NA	-0.0049738	1	-0.00189	1
chrEMRSA15:2098777:C:T	putative terminase small subunit	0	1	0.0135123	1	-0.00189	1
chrEMRSA15:2098783:T:A	putative terminase small subunit	4.351	1	-0.213203	1	-0.00037	1
chrEMRSA15:2098783:T:G	putative terminase small subunit	NA	NA	0	1	NA	NA
chrEMRSA15:2098783:T:C	putative terminase small subunit	NA	NA	0	1	NA	NA
chrEMRSA15:2098800:G:A	putative terminase small subunit	NA	NA	-0.00192885	1	-0.00189	1
chrEMRSA15:2098807:A:T	putative terminase small subunit	0	1	-0.00843988	1	-0.00194	1
chrEMRSA15:2098807:A:C	putative terminase small subunit	NA	NA	0.0116446	1	-0.00189	1
chrEMRSA15:2098810:T:C	putative terminase small subunit	0	1	0.00634325	1	-0.00196	1
chrEMRSA15:2098813:T:A	putative terminase small subunit	0	1	0.0403667	1	-0.00196	1
chrEMRSA15:2098813:T:C	putative terminase small subunit	NA	NA	-0.00192885	1	-0.00189	1
chrEMRSA15:2098819:T:C	putative terminase small subunit	0	1	-0.0285798	1	-0.0019	1
chrEMRSA15:2098827:T:C	putative terminase small subunit	0	1	0.0168169	1	-0.0019	1
chrEMRSA15:2098843:A:G	putative terminase small subunit	7.647	1	-0.0519462	1	0.00169	1
chrEMRSA15:2098843:A:T	putative terminase small subunit	NA	NA	0	1	NA	NA
chrEMRSA15:2098854:A:G	putative terminase small subunit	0	1	0.0724721	1	-0.00199	1
chrEMRSA15:2098854:A:C	putative terminase small subunit	NA	NA	-0.00192885	1	-0.00189	1
chrEMRSA15:2098855:T:C	putative terminase small subunit	3.739	1	0.0672086	1	0.000128	1
chrEMRSA15:2098855:T:A	putative terminase small subunit	NA	NA	0	1	NA	NA
chrEMRSA15:2098855:T:G	putative terminase small subunit	NA	NA	0	1	NA	NA
chrEMRSA15:2098859:A:T	putative terminase small subunit	NA	NA	-0.0201594	1	-0.00189	1
chrEMRSA15:2098867:A:G	putative terminase small subunit	NA	NA	-0.00307502	1	-0.00189	1
chrEMRSA15:2098872:G:T	putative terminase small subunit	NA	NA	-0.0381584	1	-0.00191	1
chrEMRSA15:2098876:A:G	putative terminase small subunit	NA	NA	0.0188476	1	-0.00194	1
chrEMRSA15:2098876:A:T	putative terminase small subunit	NA	NA	0	1	NA	NA
chrEMRSA15:2098879:T:C	putative terminase small subunit	3.873	1	-0.0803753	1	-0.000306	1
chrEMRSA15:2098879:T:G	putative terminase small subunit	NA	NA	0	1	NA	NA
chrEMRSA15:2098879:T:A	putative terminase small subunit	NA	NA	0	1	NA	NA
chrEMRSA15:2098891:T:C	putative terminase small subunit	12.34	1	0.0519345	1	0.00142	1
chrEMRSA15:2098891:T:A	putative terminase small subunit	NA	NA	0	1	NA	NA
chrEMRSA15:2098894:A:T	putative terminase small subunit	0	1	0.0257096	1	-0.00193	1
chrEMRSA15:2098894:A:C	putative terminase small subunit	NA	NA	0	1	NA	NA
chrEMRSA15:2098895:C:T	putative terminase small subunit	NA	NA	-0.0162667	1	-0.00189	1
chrEMRSA15:2098897:C:T	putative terminase small subunit	0	1	0.00082247	1	-0.00191	1
chrEMRSA15:2098900:G:T	putative terminase small subunit	NA	NA	-0.0263696	1	-0.00198	1
chrEMRSA15:2098900:G:C	putative terminase small subunit	NA	NA	0	1	NA	NA
chrEMRSA15:2098900:G:A	putative terminase small subunit	NA	NA	0	1	NA	NA
chrEMRSA15:2098903:T:C	putative terminase small subunit	NA	1	0.0880234	1	0.00456	1
chrEMRSA15:2098916:G:A	putative terminase small subunit	NA	NA	-0.0285191	1	-0.0019	1
chrEMRSA15:2098916:G:C	putative terminase small subunit	NA	NA	0	1	NA	NA
chrEMRSA15:2098918:T:A	putative terminase small subunit	NA	NA	-0.00208474	1	-0.00193	1
chrEMRSA15:2098924:T:C	putative terminase small subunit	0	1	0.016159	1	-0.00196	1
chrEMRSA15:2098927:A:G	putative terminase small subunit	0	1	0.0644073	1	-0.00191	1
chrEMRSA15:2098927:A:T	putative terminase small subunit	NA	NA	0	1	NA	NA
chrEMRSA15:2098930:A:G	putative terminase small subunit	NA	NA	0.000442683	1	-0.00189	1
chrEMRSA15:2098933:G:T	putative terminase small subunit	NA	NA	0.000442683	1	-0.00189	1
chrEMRSA15:2098938:T:C	putative terminase small subunit	0.4865	1	-0.122558	1	-0.00069	1
chrEMRSA15:2098938:T:A	putative terminase small subunit	NA	NA	0	1	NA	NA
chrEMRSA15:2098945:C:T	putative terminase small subunit	NA	NA	0.000892774	1	-0.0019	1
chrEMRSA15:2098945:C:G	putative terminase small subunit	NA	NA	-0.00203169	1	-0.00189	1
chrEMRSA15:2098948:T:A	putative terminase small subunit	0.3243	1	-0.214573	1	-0.000228	1
chrEMRSA15:2098948:T:C	putative terminase small subunit	NA	NA	0	1	NA	NA
chrEMRSA15:2098951:C:A	putative terminase small subunit	NA	NA	0.00463884	1	-0.00189	1
chrEMRSA15:2098951:C:T	putative terminase small subunit	NA	NA	-0.00203169	1	-0.00189	1
chrEMRSA15:2098956:G:A	putative terminase small subunit	0	1	-0.00916602	1	-0.00189	1
chrEMRSA15:2098959:A:G	putative terminase small subunit	0.3784	1	-0.188521	1	-0.000167	1
chrEMRSA15:2098959:A:T	putative terminase small subunit	NA	NA	0	1	NA	NA
chrEMRSA15:2098959:A:C	putative terminase small subunit	NA	NA	0	1	NA	NA
chrEMRSA15:2098972:G:A	putative terminase small subunit	0	1	0.0205833	1	-0.00192	1
chrEMRSA15:2098972:G:T	putative terminase small subunit	NA	NA	0.000507553	1	-0.00189	1
chrEMRSA15:2098981:A:G	putative terminase small subunit	NA	NA	0.00520538	1	-0.00189	1
chrEMRSA15:2098987:A:T	putative terminase small subunit	NA	NA	-0.0109803	1	-0.00189	1
chrEMRSA15:2098995:T:C	putative terminase small subunit	0	1	-0.0149455	1	-0.00191	1
chrEMRSA15:2098996:C:T	putative terminase small subunit	NA	NA	-0.0017709	1	-0.00189	1
chrEMRSA15:2099001:C:T	putative terminase small subunit	NA	NA	-0.0101442	1	-0.00189	1
chrEMRSA15:2099006:T:G	putative terminase small subunit	0	1	-0.0103901	1	-0.00189	1
chrEMRSA15:2099022:G:A	putative terminase small subunit	0	1	0.00669023	1	-0.00189	1
chrEMRSA15:2099023:C:T	putative terminase small subunit	0	1	-0.00797502	1	-0.00189	1
chrEMRSA15:2099026:G:A	putative terminase small subunit	NA	NA	0.00725871	1	-0.00189	1
chrEMRSA15:2099029:G:A	putative terminase small subunit	NA	NA	0.00725871	1	-0.00189	1
chrEMRSA15:2099032:C:T	putative terminase small subunit	0.5108	1	-0.259307	1	-9.91e-05	1
chrEMRSA15:2099032:C:A	putative terminase small subunit	NA	NA	0	1	NA	NA
chrEMRSA15:2099032:C:G	putative terminase small subunit	NA	NA	0	1	NA	NA
chrEMRSA15:2099035:C:T	putative terminase small subunit	NA	NA	0.000442683	1	-0.00189	1
chrEMRSA15:2099037:t:tC	putative terminase small subunit	0	1	-0.00214034	1	-0.00189	1
chrEMRSA15:2099038:T:C	putative terminase small subunit	9.597	1	0.00182391	1	0.000429	1
chrEMRSA15:2099038:T:A	putative terminase small subunit	NA	NA	0	1	NA	NA
chrEMRSA15:2099041:C:T	putative terminase small subunit	9.486	1	0.0507061	1	0.00153	1
chrEMRSA15:2099047:C:T	putative terminase small subunit	NA	NA	-0.00952128	1	-0.00189	1
chrEMRSA15:2099053:C:T	putative terminase small subunit	0	1	-0.0486624	1	-0.00191	1
chrEMRSA15:2099054:G:C	putative terminase small subunit	17.19	1	0.0353258	1	0.000599	1
chrEMRSA15:2099054:G:T	putative terminase small subunit	NA	NA	0	1	NA	NA
chrEMRSA15:2099054:G:A	putative terminase small subunit	NA	NA	-0.0144288	1	-0.00189	1
chrEMRSA15:2099055:C:T	putative terminase small subunit	NA	NA	-0.00394127	1	-0.00189	1
chrEMRSA15:2099065:T:C	putative terminase small subunit	NA	NA	0.00520538	1	-0.00189	1
chrEMRSA15:2099065:tg:t	putative terminase small subunit	0	1	-0.0128514	1	-0.00189	1
chrEMRSA15:2099068:G:A	putative terminase small subunit	0	1	-0.0543994	1	-0.002	1
chrEMRSA15:2099068:G:C	putative terminase small subunit	NA	NA	0	1	NA	NA
chrEMRSA15:2099068:G:T	putative terminase small subunit	NA	NA	0	1	NA	NA
chrEMRSA15:2099078:T:C	putative terminase small subunit	0	1	0.0541101	1	-0.00203	1
chrEMRSA15:2099083:T:A	putative terminase small subunit	0	1	-0.000179368	1	-0.00193	1
chrEMRSA15:2099083:T:G	putative terminase small subunit	0	1	0.00662395	1	-0.00197	1
chrEMRSA15:2099083:T:C	putative terminase small subunit	NA	NA	0	1	NA	NA
chrEMRSA15:2099084:C:A	putative terminase small subunit	0	1	-0.0723935	1	-0.0019	1
chrEMRSA15:2099095:G:A	putative terminase small subunit	0	1	0.0143076	1	-0.00189	1
chrEMRSA15:2099098:A:G	putative terminase small subunit	NA	NA	0.12256	1	NA	NA
chrEMRSA15:2099107:T:C	putative terminase small subunit	0	1	0.040128	1	-0.0019	1
chrEMRSA15:2099107:T:A	putative terminase small subunit	0	1	0.0237985	1	-0.00189	1
chrEMRSA15:2099111:T:C	putative terminase small subunit	0	1	0.000265506	1	-0.00189	1
chrEMRSA15:2099113:C:A	putative terminase small subunit	90.81	1	0.0510865	1	0.00291	1
chrEMRSA15:2099113:C:T	putative terminase small subunit	NA	NA	-0.0051001	1	-0.00189	1
chrEMRSA15:2099113:C:G	putative terminase small subunit	NA	NA	0	1	NA	NA
chrEMRSA15:2099122:A:T	putative terminase small subunit	92.32	1	0.020238	1	0.00314	1
chrEMRSA15:2099122:A:C	putative terminase small subunit	NA	NA	0	1	NA	NA
chrEMRSA15:2099125:A:G	putative terminase small subunit	NA	NA	-0.00135686	1	-0.00189	1
chrEMRSA15:2099128:C:T	putative terminase small subunit	NA	NA	0.00151475	1	-0.00189	1
chrEMRSA15:2099143:T:C	putative terminase small subunit	0	1	-0.103708	1	-0.002	1
chrEMRSA15:2099143:T:A	putative terminase small subunit	NA	NA	0	1	NA	NA
chrEMRSA15:2099144:G:A	putative terminase small subunit	NA	NA	-0.0372315	1	-0.00189	1
chrEMRSA15:2099149:C:T	putative terminase small subunit	0	1	0.0117002	1	-0.00194	1
chrEMRSA15:2099149:C:G	putative terminase small subunit	NA	NA	0	1	NA	NA
chrEMRSA15:2099155:A:C	putative terminase small subunit	0	1	0.0195153	1	-0.00198	1
chrEMRSA15:2099155:A:T	putative terminase small subunit	NA	NA	-0.000520742	1	-0.00189	1
chrEMRSA15:2099156:G:A	putative terminase small subunit	NA	NA	-0.0446568	1	-0.00189	1
chrEMRSA15:2099161:C:A	putative terminase small subunit	NA	NA	-0.00460369	1	-0.00189	1
chrEMRSA15:2099163:C:T	putative terminase small subunit	NA	NA	-0.0372315	1	-0.00189	1
chrEMRSA15:2099171:T:C	hypothetical protein	0	1	-0.0868506	1	-0.00198	1
chrEMRSA15:2099171:T:A	hypothetical protein	NA	NA	0	1	NA	NA
chrEMRSA15:2099175:C:A	hypothetical protein	NA	NA	0.0129142	1	-0.00189	1
chrEMRSA15:2099176:a:aC	hypothetical protein	0	1	-0.0736367	1	-0.00189	1
chrEMRSA15:2099179:C:T	hypothetical protein	0	1	0.0329549	1	-0.00196	1
chrEMRSA15:2099179:C:A	hypothetical protein	NA	NA	0	1	NA	NA
chrEMRSA15:2099183:C:A	hypothetical protein	NA	NA	0.0118328	1	-0.00189	1
chrEMRSA15:2099189:T:C	hypothetical protein	0	1	-0.0592191	1	-0.00189	1
chrEMRSA15:2099198:T:A	hypothetical protein	0	1	-0.0279765	1	-0.002	1
chrEMRSA15:2099201:T:C	hypothetical protein	NA	NA	0.0015618	1	-0.00189	1
chrEMRSA15:2099209:C:T	hypothetical protein	0	1	0.0132556	1	-0.00189	1
chrEMRSA15:2099215:A:C	hypothetical protein	0	1	-0.0787438	1	-0.002	1
chrEMRSA15:2099223:T:C	hypothetical protein	0	1	-0.0352997	1	-0.00189	1
chrEMRSA15:2099229:T:A	hypothetical protein	NA	NA	0.00458929	1	-0.00189	1
chrEMRSA15:2099230:G:A	hypothetical protein	NA	NA	0.00893919	1	-0.00189	1
chrEMRSA15:2099232:A:G	hypothetical protein	NA	NA	-0.00203169	1	-0.00189	1
chrEMRSA15:2099235:A:C	hypothetical protein	0	1	1.83851e-05	1	-0.00193	1
chrEMRSA15:2099242:G:A	hypothetical protein	0	1	-0.0241705	1	-0.00195	1
chrEMRSA15:2099242:G:T	hypothetical protein	NA	NA	0	1	NA	NA
chrEMRSA15:2099242:G:C	hypothetical protein	NA	NA	0	1	NA	NA
chrEMRSA15:2099245:C:T	hypothetical protein	NA	NA	0.00068017	1	-0.00189	1
chrEMRSA15:2099246:T:C	hypothetical protein	0	1	-0.0538948	1	-0.00193	1
chrEMRSA15:2099247:A:G	hypothetical protein	0	1	0.100329	1	-0.00189	1
chrEMRSA15:2099247:A:T	hypothetical protein	NA	NA	0.127397	1	NA	NA
chrEMRSA15:2099258:G:T	hypothetical protein	0	1	0.0960014	1	-0.0019	1
chrEMRSA15:2099265:A:C	hypothetical protein	NA	NA	0.00113013	1	-0.00189	1
chrEMRSA15:2099266:A:C	hypothetical protein	0	1	-0.0375744	1	-0.00193	1
chrEMRSA15:2099266:A:T	hypothetical protein	NA	NA	0	1	NA	NA
chrEMRSA15:2099280:G:A	hypothetical protein	0	1	-0.0509988	1	-0.00189	1
chrEMRSA15:2099286:A:G	hypothetical protein	0	1	-0.0509988	1	-0.00189	1
chrEMRSA15:2099306:C:A	hypothetical protein	0	1	-0.0077577	1	-0.00189	1
chrEMRSA15:2099307:G:A	hypothetical protein	NA	NA	0.00113013	1	-0.00189	1
chrEMRSA15:2099307:G:T	hypothetical protein	0	1	-0.030634	1	-0.00189	1
chrEMRSA15:2099309:T:C	hypothetical protein	NA	NA	-0.00092412	1	-0.00189	1
chrEMRSA15:2099310:C:T	hypothetical protein	NA	NA	0.00507109	1	-0.00189	1
chrEMRSA15:2099315:A:C	hypothetical protein	0	1	0.103237	1	-0.00192	1
chrEMRSA15:2099318:T:G	hypothetical protein	0	1	0.0650039	1	-0.00192	1
chrEMRSA15:2099329:A:C	hypothetical protein	NA	NA	0.0826808	1	NA	NA
chrEMRSA15:2099336:T:A	hypothetical protein	0	1	0.0493203	1	-0.00191	1
chrEMRSA15:2099348:T:C	hypothetical protein	0	1	0.00427278	1	-0.00189	1
chrEMRSA15:2099349:A:G	hypothetical protein	NA	NA	0.00158255	1	-0.00189	1
chrEMRSA15:2099360:T:C	hypothetical protein	NA	NA	-0.000938752	1	-0.00189	1
chrEMRSA15:2099381:A:G		NA	NA	-0.0025589	1	-0.00189	1
chrEMRSA15:2099384:C:T		NA	NA	-0.0233515	1	-0.00189	1
chrEMRSA15:2099387:C:T		NA	NA	0.00210241	1	-0.00189	1
chrEMRSA15:2099393:C:T		NA	NA	-0.00261987	1	-0.00189	1
chrEMRSA15:2099407:A:G		NA	NA	-0.00203169	1	-0.00189	1
chrEMRSA15:2099415:A:T		NA	NA	-0.00203169	1	-0.00189	1
chrEMRSA15:2099439:G:A		0	1	-0.018894	1	-0.00189	1
chrEMRSA15:2099443:C:T		0	1	-5.20719e-05	1	-0.00189	1
chrEMRSA15:2099485:G:T		NA	NA	0.086627	1	NA	NA
chrEMRSA15:2099485:G:A		NA	NA	-0.00518423	1	-0.00189	1
chrEMRSA15:2099488:G:A		0	1	-0.0266259	1	-0.00189	1
chrEMRSA15:2099521:C:T		NA	NA	0.000151677	1	-0.00189	1
chrEMRSA15:2099585:C:G		0	1	-0.0422197	1	-0.00189	1
chrEMRSA15:2099596:T:A		0	1	-0.0047557	1	-0.00196	1
chrEMRSA15:2099606:t:tC		0	1	-0.0162601	1	-0.00189	1
chrEMRSA15:2099607:C:T		0	1	-0.0505887	1	-0.00189	1
chrEMRSA15:2099641:C:T		0	1	-0.00935725	1	-0.00189	1
chrEMRSA15:2099643:G:A		NA	NA	0.130242	1	NA	NA
chrEMRSA15:2099703:A:G		NA	NA	-0.00350547	1	-0.00189	1
chrEMRSA15:2099709:G:T		NA	NA	-0.000860722	1	-0.00189	1
chrEMRSA15:2099711:A:G		0	1	-0.00306528	1	-0.00189	1
chrEMRSA15:2099736:G:A		0	1	-0.0316266	1	-0.00189	1
chrEMRSA15:2099736:g:gA		0	1	-0.0231607	1	-0.00189	1
chrEMRSA15:2099769:G:T		0	1	-0.00598388	1	-0.00189	1
chrEMRSA15:2099781:C:T		0	1	-0.0363957	1	-0.00189	1
chrEMRSA15:2099882:A:T		NA	NA	-0.00302672	1	-0.00189	1
chrEMRSA15:2099898:C:A		NA	NA	-0.00480821	1	-0.00189	1
chrEMRSA15:2099911:T:C		0	1	-0.00545354	1	-0.00189	1
chrEMRSA15:2099914:G:T		0	1	-0.0159504	1	-0.00189	1
chrEMRSA15:2099928:T:C		0	1	-0.0169162	1	-0.00189	1
chrEMRSA15:2099934:c:cA		0	1	-0.0409635	1	-0.00189	1
chrEMRSA15:2099934:c:cAA		NA	NA	0	1	NA	NA
chrEMRSA15:2099944:G:A		0	1	0.000205514	1	-0.00189	1
chrEMRSA15:2099944:gc:g		NA	NA	-0.0306767	1	-0.0019	1
chrEMRSA15:2099949:C:T		NA	NA	-0.000492884	1	-0.00189	1
chrEMRSA15:2099957:T:C		0	1	-0.0301861	1	-0.0019	1
chrEMRSA15:2099957:T:A		NA	NA	0	1	NA	NA
chrEMRSA15:2099963:A:T		0	1	-0.00754877	1	-0.00189	1
chrEMRSA15:2099964:C:A		NA	NA	-0.00110518	1	-0.0019	1
chrEMRSA15:2099966:A:T		NA	NA	0.0175677	1	-0.00191	1
chrEMRSA15:2099970:G:A		0	1	-0.0147133	1	-0.00189	1
chrEMRSA15:2099974:G:A		0	1	-0.0301861	1	-0.0019	1
chrEMRSA15:2099975:A:G		NA	NA	-0.12943	1	-0.00194	1
chrEMRSA15:2099975:A:T		NA	NA	0	1	NA	NA
chrEMRSA15:2099998:T:A		NA	NA	0.116879	1	NA	NA
chrEMRSA15:2099999:G:A		NA	NA	0.0588774	1	-0.00195	1
chrEMRSA15:2099999:G:T		0	1	-0.00423699	1	-0.00189	1
chrEMRSA15:2099999:G:C		NA	NA	0	1	NA	NA
chrEMRSA15:2100008:C:A		NA	NA	0.0125311	1	-0.00191	1
chrEMRSA15:2100015:A:G		0	1	-0.132482	1	-0.00196	1
chrEMRSA15:2100015:A:T		NA	NA	0	1	NA	NA
chrEMRSA15:2100021:A:G		0	1	0.0406805	1	-0.0019	1
chrEMRSA15:2100025:T:C		NA	1	0.00793661	1	0.0046	1
chrEMRSA15:2100026:G:A		0	1	-0.0118563	1	-0.00189	1
chrEMRSA15:2100027:A:C		0	1	-0.0125953	1	-0.00189	1
chrEMRSA15:2100037:G:T		NA	NA	0.10045	1	-0.00193	1
chrEMRSA15:2100039:G:T		0	1	-0.0127115	1	-0.00189	1
chrEMRSA15:2100039:G:C		NA	NA	0.00315828	1	-0.00189	1
chrEMRSA15:2100040:C:T		NA	NA	-0.00092584	1	-0.00189	1
chrEMRSA15:2100043:A:C		NA	NA	-0.00579995	1	-0.0019	1
chrEMRSA15:2100047:T:G		NA	NA	0.00340754	1	-0.00191	1
chrEMRSA15:2100050:T:C		0	1	-0.0465136	1	-0.00189	1
chrEMRSA15:2100051:T:G		NA	NA	-0.0461647	1	-0.00195	1
chrEMRSA15:2100054:C:A		NA	NA	-0.0695615	1	-0.00189	1
chrEMRSA15:2100057:G:A		0	1	0.0258292	1	-0.0019	1
chrEMRSA15:2100060:A:G		0	1	-0.0853469	1	-0.0019	1
chrEMRSA15:2100063:C:T		NA	NA	0.0160243	1	-0.00194	1
chrEMRSA15:2100064:A:T		NA	NA	-0.00306947	1	-0.0019	1
chrEMRSA15:2100065:A:G		0	1	-0.145367	1	-0.00196	1
chrEMRSA15:2100071:T:G		NA	1	-0.121057	1	0.000658	1
chrEMRSA15:2100071:T:A		NA	NA	0	1	NA	NA
chrEMRSA15:2100073:A:T		NA	NA	0.098356	1	-0.0019	1
chrEMRSA15:2100076:A:T		NA	1	-0.0819191	1	0.000805	1
chrEMRSA15:2100077:G:T		NA	NA	-0.000372983	1	-0.00189	1
chrEMRSA15:2100077:G:C		NA	NA	0.00401674	1	-0.00189	1
chrEMRSA15:2100085:T:C	groEL	0	1	-0.0480026	1	-0.00189	1
chrEMRSA15:2100088:T:C	groEL	0	1	-0.0622265	1	-0.00189	1
chrEMRSA15:2100089:T:A	groEL	NA	NA	-0.00202214	1	-0.00189	1
chrEMRSA15:2100091:C:T	groEL	NA	NA	-0.014775	1	-0.00189	1
chrEMRSA15:2100092:T:C	groEL	NA	NA	0.0324779	1	-0.00197	1
chrEMRSA15:2100095:C:T	groEL	NA	NA	0.00130292	1	-0.00189	1
chrEMRSA15:2100098:G:A	groEL	NA	NA	-0.0123417	1	-0.00191	1
chrEMRSA15:2100100:C:T	groEL	0	1	-0.00498525	1	-0.00189	1
chrEMRSA15:2100101:A:G	groEL	NA	NA	0.0935221	1	-0.0019	1
chrEMRSA15:2100107:G:A	groEL	NA	NA	-0.00192885	1	-0.00189	1
chrEMRSA15:2100116:G:T	groEL	NA	NA	-0.00573032	1	-0.00189	1
chrEMRSA15:2100119:A:G	groEL	NA	NA	-0.00573032	1	-0.00189	1
chrEMRSA15:2100123:T:A	groEL	0	1	-0.0296832	1	-0.00189	1
chrEMRSA15:2100130:C:T	groEL	0	1	-0.0299694	1	-0.00189	1
chrEMRSA15:2100131:T:A	groEL	NA	NA	-0.00766887	1	-0.00191	1
chrEMRSA15:2100133:G:A	groEL	NA	NA	0.113214	1	NA	NA
chrEMRSA15:2100140:T:A	groEL	NA	NA	-0.00809029	1	-0.00189	1
chrEMRSA15:2100143:T:C	groEL	NA	NA	0.0348253	1	0.000747	1
chrEMRSA15:2100146:A:T	groEL	NA	NA	0.00341337	1	-0.00189	1
chrEMRSA15:2100149:C:T	groEL	NA	NA	0.00471161	1	-0.0019	1
chrEMRSA15:2100150:G:A	groEL	NA	NA	-0.0133001	1	-0.00189	1
chrEMRSA15:2100155:A:T	groEL	NA	NA	-0.0763134	1	-0.00195	1
chrEMRSA15:2100158:C:T	groEL	NA	NA	0.0328963	1	0.000842	1
chrEMRSA15:2100158:C:A	groEL	NA	NA	-0.0949237	1	-0.00197	1
chrEMRSA15:2100173:T:C	groEL	NA	NA	-0.080967	1	-0.000303	1
chrEMRSA15:2100174:G:A	groEL	NA	NA	0.00820121	1	-0.00189	1
chrEMRSA15:2100182:T:A	groEL	NA	NA	-0.00573032	1	-0.00189	1
chrEMRSA15:2100183:G:A	groEL	0	1	-0.0204353	1	-0.00189	1
chrEMRSA15:2100185:T:A	groEL	NA	NA	-0.0136966	1	-0.00214	1
chrEMRSA15:2100201:G:A	groEL	NA	NA	0.00201357	1	-0.00189	1
chrEMRSA15:2100203:G:A	groEL	NA	NA	-0.00192885	1	-0.00189	1
chrEMRSA15:2100215:A:C	groEL	NA	NA	-0.00573032	1	-0.00189	1
chrEMRSA15:2100216:G:T	groEL	NA	NA	-0.0367216	1	-0.00189	1
chrEMRSA15:2100221:A:G	groEL	NA	NA	-0.00573032	1	-0.00189	1
chrEMRSA15:2100224:A:C	groEL	NA	NA	-0.00202214	1	-0.00189	1
chrEMRSA15:2100234:G:T	groEL	NA	NA	-0.0462838	1	-0.00199	1
chrEMRSA15:2100234:G:A	groEL	NA	NA	-0.112421	1	0.00085	1
chrEMRSA15:2100254:C:T	groEL	NA	NA	-0.00573032	1	-0.00189	1
chrEMRSA15:2100257:G:A	groEL	0	1	-0.0303917	1	-0.00189	1
chrEMRSA15:2100266:A:G	groEL	NA	NA	-0.00573032	1	-0.00189	1
chrEMRSA15:2100268:C:A	groEL	NA	NA	-0.00446758	1	-0.00189	1
chrEMRSA15:2100269:G:A	groEL	NA	NA	-0.115452	1	0.000951	1
chrEMRSA15:2100275:A:T	groEL	NA	NA	0.115039	1	-0.00196	1
chrEMRSA15:2100278:A:T	groEL	NA	NA	-0.0392738	1	-0.00191	1
chrEMRSA15:2100280:C:T	groEL	NA	NA	0.00380915	1	-0.00189	1
chrEMRSA15:2100282:C:T	groEL	0	1	-0.016488	1	-0.00189	1
chrEMRSA15:2100284:C:T	groEL	NA	1	0.217598	1	-0.000632	1
chrEMRSA15:2100284:C:G	groEL	NA	NA	0	1	NA	NA
chrEMRSA15:2100284:C:A	groEL	0	1	-0.0159851	1	-0.00189	1
chrEMRSA15:2100287:C:T	groEL	0	1	-0.0523546	1	-0.00226	1
chrEMRSA15:2100287:C:A	groEL	NA	NA	0	1	NA	NA
chrEMRSA15:2100287:C:G	groEL	NA	NA	0	1	NA	NA
chrEMRSA15:2100293:G:A	groEL	0	1	0.106977	1	-0.00219	1
chrEMRSA15:2100293:G:C	groEL	NA	NA	0	1	NA	NA
chrEMRSA15:2100293:G:T	groEL	NA	NA	0	1	NA	NA
chrEMRSA15:2100302:A:G	groEL	0	1	-0.137985	1	-0.00203	1
chrEMRSA15:2100302:A:T	groEL	NA	NA	0	1	NA	NA
chrEMRSA15:2100304:G:A	groEL	0	1	-0.0132403	1	-0.00189	1
chrEMRSA15:2100308:T:A	groEL	0	1	-0.0913783	1	-0.00194	1
chrEMRSA15:2100311:A:G	groEL	0	1	-0.0125835	1	-0.00193	1
chrEMRSA15:2100314:A:G	groEL	0	1	-0.0565763	1	-0.00198	1
chrEMRSA15:2100320:A:G	groEL	NA	1	0.0260839	1	0.0022	1
chrEMRSA15:2100320:A:T	groEL	NA	NA	0.0494496	1	-0.00194	1
chrEMRSA15:2100329:T:C	groEL	NA	NA	0.0326144	1	-0.00195	1
chrEMRSA15:2100329:T:A	groEL	NA	NA	0	1	NA	NA
chrEMRSA15:2100342:G:A	groEL	0	1	-0.0192672	1	-0.00189	1
chrEMRSA15:2100350:A:G	groEL	NA	NA	-0.063046	1	-0.00207	1
chrEMRSA15:2100361:C:T	groEL	NA	NA	0.00808219	1	-0.00189	1
chrEMRSA15:2100367:G:A	groEL	NA	1	-0.139814	1	-0.00121	1
chrEMRSA15:2100367:G:C	groEL	NA	NA	0	1	NA	NA
chrEMRSA15:2100368:T:A	groEL	NA	NA	0.0374329	1	-0.00191	1
chrEMRSA15:2100383:A:G	groEL	NA	NA	0.00204867	1	-0.00189	1
chrEMRSA15:2100386:T:C	groEL	NA	1	-0.0970528	1	-0.00067	1
chrEMRSA15:2100386:T:G	groEL	NA	NA	0	1	NA	NA
chrEMRSA15:2100386:T:A	groEL	NA	NA	0	1	NA	NA
chrEMRSA15:2100388:C:A	groEL	NA	NA	-0.00180119	1	-0.00189	1
chrEMRSA15:2100404:A:G	groEL	NA	NA	0.269869	1	-0.000616	1
chrEMRSA15:2100404:A:T	groEL	NA	NA	0	1	NA	NA
chrEMRSA15:2100404:A:C	groEL	NA	NA	0	1	NA	NA
chrEMRSA15:2100406:C:A	groEL	0	1	-0.06809	1	-0.00189	1
chrEMRSA15:2100410:T:A	groEL	NA	NA	0.217783	1	-0.00127	1
chrEMRSA15:2100410:T:G	groEL	NA	NA	0	1	NA	NA
chrEMRSA15:2100410:T:C	groEL	NA	NA	0	1	NA	NA
chrEMRSA15:2100415:C:T	groEL	NA	NA	-0.0357772	1	-0.00189	1
chrEMRSA15:2100416:A:T	groEL	NA	NA	0.0200087	1	-0.00191	1
chrEMRSA15:2100439:C:T	groEL	NA	NA	0.0877238	1	-0.00193	1
chrEMRSA15:2100448:A:G	groEL	NA	NA	0.000718873	1	-0.000629	1
chrEMRSA15:2100448:A:T	groEL	NA	NA	0	1	NA	NA
chrEMRSA15:2100448:A:C	groEL	NA	NA	0	1	NA	NA
chrEMRSA15:2100473:A:T	groEL	NA	NA	-0.00573032	1	-0.00189	1
chrEMRSA15:2100482:A:T	groEL	NA	NA	0.0611703	1	-0.00194	1
chrEMRSA15:2100493:G:A	groEL	NA	NA	0.0116446	1	-0.00189	1
chrEMRSA15:2100497:A:T	groEL	NA	NA	-0.00573032	1	-0.00189	1
chrEMRSA15:2100500:A:G	groEL	NA	1	0.619431	1	-0.000847	1
chrEMRSA15:2100500:A:T	groEL	NA	NA	0	1	NA	NA
chrEMRSA15:2100506:T:A	groEL	NA	1	0.122074	1	-0.000592	1
chrEMRSA15:2100506:T:G	groEL	NA	NA	0	1	NA	NA
chrEMRSA15:2100515:A:G	groEL	NA	1	0.488503	1	0.00117	1
chrEMRSA15:2100515:A:T	groEL	NA	NA	0	1	NA	NA
chrEMRSA15:2100515:A:C	groEL	NA	NA	0	1	NA	NA
chrEMRSA15:2100539:C:T	groEL	NA	1	-0.0184587	1	-0.000458	1
chrEMRSA15:2100539:C:A	groEL	NA	NA	0	1	NA	NA
chrEMRSA15:2100539:C:G	groEL	NA	NA	0	1	NA	NA
chrEMRSA15:2100563:T:C	groEL	NA	1	0.247132	1	-0.000565	1
chrEMRSA15:2100563:T:A	groEL	NA	NA	0	1	NA	NA
chrEMRSA15:2100566:A:G	groEL	NA	1	0.0252223	1	-0.0011	1
chrEMRSA15:2100566:A:T	groEL	NA	NA	0	1	NA	NA
chrEMRSA15:2100566:A:C	groEL	NA	NA	0	1	NA	NA
chrEMRSA15:2100578:A:T	groEL	NA	NA	-0.00573032	1	-0.00189	1
chrEMRSA15:2100581:A:G	groEL	NA	1	0.378581	1	-0.000429	1
chrEMRSA15:2100602:C:T	groEL	NA	NA	-0.11498	1	0.000943	1
chrEMRSA15:2100615:T:C	groEL	0	1	-0.002251	1	-0.00189	1
chrEMRSA15:2100618:C:T	groEL	NA	NA	-0.0010371	1	-0.00189	1
chrEMRSA15:2100626:G:A	groEL	NA	NA	-0.00573032	1	-0.00189	1
chrEMRSA15:2100665:T:A	groEL	NA	NA	-0.00347643	1	-0.00209	1
chrEMRSA15:2100668:G:A	groEL	NA	NA	0.0430285	1	-0.0016	1
chrEMRSA15:2100668:G:C	groEL	NA	NA	0	1	NA	NA
chrEMRSA15:2100673:A:C	groEL	NA	NA	0.0415052	1	-0.0016	1
chrEMRSA15:2100673:A:G	groEL	NA	NA	0	1	NA	NA
chrEMRSA15:2100683:G:A	groEL	0	1	-0.0181559	1	-0.00189	1
chrEMRSA15:2100704:A:T	groEL	NA	1	0.43041	1	0.00101	1
chrEMRSA15:2100704:A:C	groEL	NA	NA	0	1	NA	NA
chrEMRSA15:2100713:G:T	groEL	NA	1	0.306978	1	-0.000126	1
chrEMRSA15:2100726:G:A	groEL	0	1	-0.00676964	1	-0.00189	1
chrEMRSA15:2100728:T:A	groEL	NA	1	-0.0982362	1	0.0019	1
chrEMRSA15:2100728:T:C	groEL	NA	NA	0	1	NA	NA
chrEMRSA15:2100728:T:G	groEL	NA	NA	0	1	NA	NA
chrEMRSA15:2100740:A:G	groEL	NA	NA	0.122224	1	NA	NA
chrEMRSA15:2100741:C:G	groEL	NA	NA	-0.00700948	1	-0.00189	1
chrEMRSA15:2100761:A:T	groEL	0	1	-0.0449569	1	-0.00202	1
chrEMRSA15:2100764:T:C	groEL	NA	1	-0.0970773	1	0.00437	1
chrEMRSA15:2100766:A:T	groEL	NA	1	-0.117354	1	0.0044	1
chrEMRSA15:2100768:G:A	groEL	NA	NA	-0.00720737	1	-0.00189	1
chrEMRSA15:2100770:A:G	groEL	NA	NA	-0.00864688	1	-0.00189	1
chrEMRSA15:2100776:T:A	groEL	0	1	0.0120298	1	-0.00194	1
chrEMRSA15:2100778:A:G	groEL	0	1	0.0701645	1	-0.00193	1
chrEMRSA15:2100778:A:T	groEL	NA	NA	0	1	NA	NA
chrEMRSA15:2100779:A:G	groEL	0	1	0.00384891	1	-0.00193	1
chrEMRSA15:2100779:A:T	groEL	NA	NA	0	1	NA	NA
chrEMRSA15:2100784:A:G	groEL	NA	NA	0.0340733	1	-0.00193	1
chrEMRSA15:2100785:G:A	groEL	NA	NA	0.0340733	1	-0.00193	1
chrEMRSA15:2100791:A:T	groEL	0	1	-0.0053179	1	-0.00189	1
chrEMRSA15:2100797:A:T	groEL	NA	1	0.295301	1	0.000976	1
chrEMRSA15:2100797:A:G	groEL	NA	NA	0	1	NA	NA
chrEMRSA15:2100803:C:T	groEL	NA	NA	-0.00192885	1	-0.00189	1
chrEMRSA15:2100836:T:A	groEL	NA	NA	-0.0555036	1	-0.00215	1
chrEMRSA15:2100838:A:G	groEL	NA	NA	-0.0815108	1	-0.00215	1
chrEMRSA15:2100838:A:C	groEL	NA	NA	0	1	NA	NA
chrEMRSA15:2100842:T:C	groEL	NA	NA	-0.0735289	1	-0.00209	1
chrEMRSA15:2100842:T:A	groEL	NA	NA	0	1	NA	NA
chrEMRSA15:2100848:A:T	groEL	NA	NA	-0.0302872	1	-0.00197	1
chrEMRSA15:2100850:G:T	groEL	NA	NA	-0.00384484	1	-0.00201	1
chrEMRSA15:2100851:A:G	groEL	NA	NA	0.00937574	1	-0.00189	1
chrEMRSA15:2100859:C:T	groEL	0	1	-0.0351836	1	-0.00189	1
chrEMRSA15:2100860:G:A	groEL	NA	NA	0.0203704	1	-0.00216	1
chrEMRSA15:2100860:G:C	groEL	NA	NA	0	1	NA	NA
chrEMRSA15:2100869:C:T	groEL	NA	NA	0.0090635	1	-0.00109	1
chrEMRSA15:2100869:C:G	groEL	NA	NA	0	1	NA	NA
chrEMRSA15:2100869:C:A	groEL	NA	NA	0	1	NA	NA
chrEMRSA15:2100872:C:T	groEL	NA	NA	0.0228316	1	-0.00113	1
chrEMRSA15:2100878:T:A	groEL	NA	NA	0.00409163	1	-0.00195	1
chrEMRSA15:2100885:G:A	groEL	NA	NA	0.0178231	1	-0.00189	1
chrEMRSA15:2100887:T:A	groEL	NA	NA	0.0610434	1	-0.00194	1
chrEMRSA15:2100896:G:A	groEL	NA	NA	-0.111622	1	-0.00196	1
chrEMRSA15:2100896:G:C	groEL	NA	NA	0	1	NA	NA
chrEMRSA15:2100905:A:G	groEL	NA	NA	-0.111956	1	-0.00196	1
chrEMRSA15:2100905:A:T	groEL	NA	NA	0.0385585	1	-0.00197	1
chrEMRSA15:2100911:T:A	groEL	NA	NA	0.0109189	1	-0.00193	1
chrEMRSA15:2100914:C:T	groEL	NA	NA	-0.1318	1	-0.00196	1
chrEMRSA15:2100926:T:C	groEL	NA	NA	0.00397746	1	-0.00189	1
chrEMRSA15:2100929:T:C	groEL	NA	NA	-0.014775	1	-0.00189	1
chrEMRSA15:2100935:G:T	groEL	NA	NA	0.0553137	1	-0.00192	1
chrEMRSA15:2100941:A:G	groEL	NA	NA	0.0248244	1	-0.00194	1
chrEMRSA15:2100953:T:A	groEL	NA	NA	-0.00844105	1	-0.0019	1
chrEMRSA15:2100962:G:T	groEL	NA	NA	-0.00573032	1	-0.00189	1
chrEMRSA15:2100968:A:G	groEL	NA	NA	0.108273	1	NA	NA
chrEMRSA15:2100969:C:T	groEL	0	1	-0.00333784	1	-0.00189	1
chrEMRSA15:2100971:A:G	groEL	NA	NA	0.00397746	1	-0.00189	1
chrEMRSA15:2100974:A:G	groEL	NA	NA	-0.0372315	1	-0.00189	1
chrEMRSA15:2100987:T:C	groEL	NA	NA	-0.00180119	1	-0.00189	1
chrEMRSA15:2100994:A:G	groEL	NA	NA	-0.0876798	1	-0.00201	1
chrEMRSA15:2101001:T:C	groEL	0	1	-0.0219979	1	-0.00189	1
chrEMRSA15:2101016:A:T	groEL	NA	NA	0.0472212	1	-0.00206	1
chrEMRSA15:2101016:A:C	groEL	NA	NA	0	1	NA	NA
chrEMRSA15:2101019:C:A	groEL	NA	NA	-0.0576416	1	0.000776	1
chrEMRSA15:2101019:C:T	groEL	NA	NA	0.0388142	1	-0.00207	1
chrEMRSA15:2101019:C:G	groEL	NA	NA	0	1	NA	NA
chrEMRSA15:2101028:C:T	groEL	NA	NA	-0.112387	1	0.000768	1
chrEMRSA15:2101036:T:C	groEL	NA	NA	-0.011146	1	-0.00189	1
chrEMRSA15:2101037:C:T	groEL	NA	NA	-0.0304056	1	-0.00106	1
chrEMRSA15:2101046:A:G	groEL	NA	NA	-0.0103501	1	-0.00236	1
chrEMRSA15:2101062:T:C	groEL	0	1	0.142296	1	-0.00189	1
chrEMRSA15:2101067:G:A	groEL	NA	NA	0.0416886	1	-0.0016	1
chrEMRSA15:2101097:C:T	groEL	NA	NA	0.0253585	1	-0.00198	1
chrEMRSA15:2101107:T:A	groEL	NA	NA	-0.00671142	1	-0.00189	1
chrEMRSA15:2101142:A:T	groEL	NA	NA	-0.126466	1	-0.00229	1
chrEMRSA15:2101142:A:G	groEL	NA	NA	0	1	NA	NA
chrEMRSA15:2101142:A:C	groEL	NA	NA	0	1	NA	NA
chrEMRSA15:2101148:T:A	groEL	NA	NA	-0.00389109	1	-0.000624	1
chrEMRSA15:2101148:T:G	groEL	NA	NA	0	1	NA	NA
chrEMRSA15:2101151:A:G	groEL	NA	NA	0.0299637	1	4.79e-05	1
chrEMRSA15:2101154:C:T	groEL	NA	NA	0.00862001	1	-0.00191	1
chrEMRSA15:2101156:A:G	groEL	NA	NA	0.0134351	1	-0.0019	1
chrEMRSA15:2101157:G:T	groEL	NA	NA	0.00201921	1	-0.0019	1
chrEMRSA15:2101166:C:T	groEL	NA	NA	0.00228589	1	-0.0011	1
chrEMRSA15:2101166:C:A	groEL	NA	NA	0	1	NA	NA
chrEMRSA15:2101181:G:T	groEL	NA	NA	0.0264395	1	-0.00189	1
chrEMRSA15:2101186:C:T	groEL	0	1	-0.0205583	1	-0.00189	1
chrEMRSA15:2101190:A:G	groEL	NA	1	-0.0854533	1	-0.00133	1
chrEMRSA15:2101190:A:T	groEL	NA	NA	0	1	NA	NA
chrEMRSA15:2101190:A:C	groEL	NA	NA	0	1	NA	NA
chrEMRSA15:2101193:A:G	groEL	NA	NA	0.00455081	1	-0.00194	1
chrEMRSA15:2101193:A:C	groEL	NA	NA	0	1	NA	NA
chrEMRSA15:2101196:T:A	groEL	NA	NA	0.00455081	1	-0.00194	1
chrEMRSA15:2101210:C:T	groEL	0	1	-0.00384629	1	-0.00189	1
chrEMRSA15:2101214:A:T	groEL	NA	1	-0.00508281	1	-0.000122	1
chrEMRSA15:2101214:A:G	groEL	NA	NA	0	1	NA	NA
chrEMRSA15:2101214:A:C	groEL	NA	NA	0	1	NA	NA
chrEMRSA15:2101223:A:G	groEL	NA	1	-0.0423995	1	-0.000235	1
chrEMRSA15:2101223:A:T	groEL	NA	NA	0	1	NA	NA
chrEMRSA15:2101223:A:C	groEL	NA	NA	0	1	NA	NA
chrEMRSA15:2101226:T:C	groEL	NA	NA	-0.03181	1	-0.00189	1
chrEMRSA15:2101238:A:G	groEL	NA	NA	-0.00892709	1	-0.00189	1
chrEMRSA15:2101242:G:A	groEL	NA	NA	-0.128698	1	-0.00189	1
chrEMRSA15:2101247:A:T	groEL	NA	NA	-1.21226	1	-0.00144	1
chrEMRSA15:2101247:A:C	groEL	NA	NA	0	1	NA	NA
chrEMRSA15:2101253:T:C	groEL	NA	NA	-1.17953	1	-0.0014	1
chrEMRSA15:2101253:T:A	groEL	NA	NA	-0.110126	1	-0.00195	1
chrEMRSA15:2101254:G:T	groEL	NA	NA	-0.00587538	1	-0.00189	1
chrEMRSA15:2101265:C:T	groEL	NA	NA	-0.00573032	1	-0.00189	1
chrEMRSA15:2101268:A:T	groEL	NA	NA	-0.0162141	1	-0.00199	1
chrEMRSA15:2101283:T:C	groEL	NA	NA	-0.00478592	1	-0.00189	1
chrEMRSA15:2101310:C:T	groEL	NA	NA	0.0253585	1	-0.00198	1
chrEMRSA15:2101310:C:A	groEL	NA	NA	0.00608387	1	-0.00189	1
chrEMRSA15:2101310:C:G	groEL	NA	NA	0	1	NA	NA
chrEMRSA15:2101316:A:T	groEL	NA	NA	0.0253585	1	-0.00198	1
chrEMRSA15:2101334:T:C	groEL	NA	NA	-0.00973822	1	-0.0019	1
chrEMRSA15:2101337:G:A	groEL	NA	NA	0.00455081	1	-0.00194	1
chrEMRSA15:2101349:T:A	groEL	NA	NA	0.0253585	1	-0.00198	1
chrEMRSA15:2101358:A:G	groEL	NA	NA	0.00455081	1	-0.00194	1
chrEMRSA15:2101367:C:T	groEL	NA	NA	-0.115452	1	0.000951	1
chrEMRSA15:2101373:A:G	groEL	NA	NA	0.0346478	1	-0.00193	1
chrEMRSA15:2101378:T:C	groEL	0	1	0.00305763	1	-0.00189	1
chrEMRSA15:2101390:A:T	groEL	NA	NA	-0.00192885	1	-0.00189	1
chrEMRSA15:2101391:G:T	groEL	NA	NA	-0.0525531	1	-0.00193	1
chrEMRSA15:2101391:G:A	groEL	0	1	-0.00846306	1	-0.00189	1
chrEMRSA15:2101417:A:G	groEL	NA	NA	-0.00573032	1	-0.00189	1
chrEMRSA15:2101418:T:C	groEL	NA	NA	0.006947	1	-0.00194	1
chrEMRSA15:2101433:C:A	groEL	NA	NA	-0.0524185	1	-0.00193	1
chrEMRSA15:2101433:C:T	groEL	NA	NA	-0.0110714	1	-0.00189	1
chrEMRSA15:2101445:A:T	groEL	NA	NA	-0.0524185	1	-0.00193	1
chrEMRSA15:2101447:C:A	groEL	NA	NA	-0.0126419	1	-0.00189	1
chrEMRSA15:2101454:A:G	groEL	NA	NA	0.107917	1	NA	NA
chrEMRSA15:2101469:G:A	groEL	NA	NA	0.0805585	1	-0.00203	1
chrEMRSA15:2101475:T:C	groEL	NA	NA	-0.00924927	1	-0.00189	1
chrEMRSA15:2101484:T:A	groEL	NA	NA	0.0501477	1	-0.00192	1
chrEMRSA15:2101488:G:A	groEL	0	1	-0.0784045	1	-0.00189	1
chrEMRSA15:2101490:C:T	groEL	NA	NA	0.0965986	1	-0.00196	1
chrEMRSA15:2101520:G:T	groEL	NA	NA	-0.0374583	1	-0.0019	1
chrEMRSA15:2101520:G:A	groEL	NA	NA	-0.0281294	1	-0.00189	1
chrEMRSA15:2101538:T:C	groEL	NA	NA	0.000123695	1	-0.00196	1
chrEMRSA15:2101547:G:A	groEL	0	1	-0.0957062	1	-0.00196	1
chrEMRSA15:2101569:A:C	groEL	0	1	0.000750857	1	-0.00189	1
chrEMRSA15:2101575:T:C	groEL	NA	NA	-0.00235907	1	-0.00189	1
chrEMRSA15:2101594:G:A	groEL	0	1	-0.058486	1	-0.00189	1
chrEMRSA15:2101595:T:C	groEL	0	1	-0.000943102	1	-0.00189	1
chrEMRSA15:2101610:C:A	groEL	NA	NA	-0.0357772	1	-0.00189	1
chrEMRSA15:2101616:T:C	groEL	NA	NA	-0.00762658	1	-0.0019	1
chrEMRSA15:2101624:C:T	groEL	0	1	-0.00123173	1	-0.00189	1
chrEMRSA15:2101631:A:T	groEL	NA	NA	-0.0253447	1	-0.00102	1
chrEMRSA15:2101633:G:A	groEL	NA	NA	-0.0253447	1	-0.00102	1
chrEMRSA15:2101637:G:A	groEL	NA	NA	-0.00192885	1	-0.00189	1
chrEMRSA15:2101640:A:T	groEL	NA	NA	0.034911	1	-0.00206	1
chrEMRSA15:2101646:A:G	groEL	NA	NA	-0.112355	1	-0.00195	1
chrEMRSA15:2101657:C:A	groEL	0	1	-0.0225948	1	-0.00189	1
chrEMRSA15:2101664:T:C	groEL	NA	NA	0.0502695	1	-0.00199	1
chrEMRSA15:2101699:A:G		NA	NA	-0.115452	1	0.000951	1
chrEMRSA15:2101702:A:T		NA	NA	0.00463884	1	-0.00189	1
chrEMRSA15:2101704:A:C		NA	NA	-0.00573032	1	-0.00189	1
chrEMRSA15:2101723:T:C		0	1	0.124349	1	-0.00237	1
chrEMRSA15:2101723:T:A		NA	NA	0	1	NA	NA
chrEMRSA15:2101724:G:A		0	1	0.0471783	1	-0.0024	1
chrEMRSA15:2101724:G:C		NA	NA	0	1	NA	NA
chrEMRSA15:2101726:G:A		0	1	0.0833058	1	-0.00238	1
chrEMRSA15:2101726:G:C		NA	NA	0	1	NA	NA
chrEMRSA15:2101726:G:T		NA	NA	0	1	NA	NA
chrEMRSA15:2101730:C:A		NA	NA	0.000491167	1	-0.00189	1
chrEMRSA15:2101732:T:C		NA	NA	0.000565409	1	-0.00189	1
chrEMRSA15:2101742:T:A		0	1	-0.211687	1	-0.00197	1
chrEMRSA15:2101744:T:A		NA	NA	-0.0227799	1	-0.002	1
chrEMRSA15:2101744:T:C		NA	NA	0	1	NA	NA
chrEMRSA15:2101744:t:tA		NA	NA	0.0219837	1	-0.0019	1
chrEMRSA15:2101745:T:C		0	1	-0.0568344	1	-0.00201	1
chrEMRSA15:2101749:T:C		0	1	-0.00134064	1	-0.00189	1
chrEMRSA15:2101753:T:C		0	1	-0.255043	1	-0.00203	1
chrEMRSA15:2101762:A:T		0	1	-0.0464906	1	-0.00199	1
chrEMRSA15:2101763:A:T		NA	NA	0.000728331	1	-0.00189	1
chrEMRSA15:2101764:G:T		NA	NA	-0.0516261	1	-0.0019	1
chrEMRSA15:2101764:G:A		0	1	-0.00716237	1	-0.00189	1
chrEMRSA15:2101767:C:T		0	1	-0.0313997	1	-0.00199	1
chrEMRSA15:2101769:G:A		NA	NA	0.0351702	1	-0.00193	1
chrEMRSA15:2101781:A:T	groES	0	1	-0.0639801	1	-0.00208	1
chrEMRSA15:2101784:T:C	groES	0	1	0.080975	1	-0.00203	1
chrEMRSA15:2101784:T:A	groES	NA	NA	0	1	NA	NA
chrEMRSA15:2101784:T:G	groES	NA	NA	0	1	NA	NA
chrEMRSA15:2101808:T:A	groES	0	1	-0.0391831	1	-0.00191	1
chrEMRSA15:2101808:T:C	groES	NA	NA	-0.00573032	1	-0.00189	1
chrEMRSA15:2101810:C:G	groES	NA	NA	0.0363987	1	-0.00189	1
chrEMRSA15:2101810:C:T	groES	NA	NA	0.00380915	1	-0.00189	1
chrEMRSA15:2101811:C:T	groES	0	1	0.0729236	1	-0.00225	1
chrEMRSA15:2101813:G:A	groES	0	1	0.030429	1	-0.00191	1
chrEMRSA15:2101817:T:A	groES	0	1	-0.034279	1	-0.00196	1
chrEMRSA15:2101817:T:C	groES	NA	NA	-0.0108293	1	-0.00189	1
chrEMRSA15:2101820:T:C	groES	0	1	-0.117182	1	-0.00214	1
chrEMRSA15:2101822:C:T	groES	0	1	-0.0618632	1	-0.00189	1
chrEMRSA15:2101845:C:T	groES	0	1	-0.0130978	1	-0.00189	1
chrEMRSA15:2101847:A:T	groES	NA	NA	-0.204246	1	0.00016	1
chrEMRSA15:2101859:G:A	groES	0	1	-0.0769114	1	-0.00189	1
chrEMRSA15:2101865:G:T	groES	NA	NA	-0.00573032	1	-0.00189	1
chrEMRSA15:2101879:C:T	groES	NA	NA	-0.0239979	1	-0.00189	1
chrEMRSA15:2101883:C:A	groES	NA	NA	-0.00573032	1	-0.00189	1
chrEMRSA15:2101905:C:T	groES	NA	NA	-0.0205071	1	-0.00189	1
chrEMRSA15:2101919:A:G	groES	NA	NA	-0.0314664	1	-0.000736	1
chrEMRSA15:2101921:G:A	groES	NA	NA	0.114674	1	NA	NA
chrEMRSA15:2101922:T:C	groES	NA	NA	-0.00573032	1	-0.00189	1
chrEMRSA15:2101925:A:T	groES	NA	NA	-0.05857	1	-0.000224	1
chrEMRSA15:2101934:T:C	groES	NA	NA	-0.0184899	1	-0.00189	1
chrEMRSA15:2101951:C:T	groES	0	1	0.0931097	1	-0.00189	1
chrEMRSA15:2101957:A:T	groES	0	1	-0.00527447	1	-0.00189	1
chrEMRSA15:2101970:A:G	groES	NA	NA	0.00199799	1	-0.00189	1
chrEMRSA15:2101998:G:A	groES	NA	NA	-0.00805329	1	-0.00189	1
chrEMRSA15:2102002:t:tTTGTTC	groES	NA	NA	0.00380915	1	-0.00189	1
chrEMRSA15:2102053:G:T	groES	0	1	-0.0447788	1	-0.00189	1
chrEMRSA15:2102070:taa:ta		NA	1	-0.0270464	1	-0.00133	1
chrEMRSA15:2102070:taa:t		NA	NA	-0.00192885	1	-0.00189	1
chrEMRSA15:2102077:ac:a		0	1	0.000375019	1	-0.00189	1
chrEMRSA15:2102082:A:T		NA	NA	-0.00573032	1	-0.00189	1
chrEMRSA15:2102084:G:A		0	1	-0.000567431	1	-0.00189	1
chrEMRSA15:2102094:T:C		0	1	-0.00377462	1	-0.00189	1
chrEMRSA15:2102097:A:C		0	1	-0.356884	1	-0.0017	1
chrEMRSA15:2102098:A:T		NA	NA	-0.195526	1	9.17e-05	1
chrEMRSA15:2102098:A:C		NA	NA	0	1	NA	NA
chrEMRSA15:2102098:A:G		NA	NA	0	1	NA	NA
chrEMRSA15:2102102:A:T		NA	NA	-0.185545	1	-0.000252	1
chrEMRSA15:2102102:A:G		NA	NA	0	1	NA	NA
chrEMRSA15:2102102:A:C		NA	NA	0	1	NA	NA
chrEMRSA15:2102108:G:A		0	1	-0.00338718	1	-0.00189	1
chrEMRSA15:2102116:A:G		NA	NA	-0.000637661	1	-0.00189	1
chrEMRSA15:2102121:T:C		NA	NA	0.0122036	1	-0.00194	1
chrEMRSA15:2102121:T:A		NA	NA	-0.00573032	1	-0.00189	1
chrEMRSA15:2102145:T:C		NA	1	0.372839	1	0.000184	1
chrEMRSA15:2102145:T:A		NA	NA	0	1	NA	NA
chrEMRSA15:2102145:T:G		NA	NA	0	1	NA	NA
chrEMRSA15:2102152:T:C		NA	NA	-0.00573032	1	-0.00189	1
chrEMRSA15:2102163:T:C		NA	1	0.422312	1	-0.000242	1
chrEMRSA15:2102163:T:G		NA	NA	0	1	NA	NA
chrEMRSA15:2102163:T:A		NA	NA	0	1	NA	NA
chrEMRSA15:2102178:A:G		NA	NA	0.0946975	1	NA	NA
chrEMRSA15:2102193:A:C		NA	NA	0.147944	1	-0.00153	1
chrEMRSA15:2102193:A:G		NA	NA	0	1	NA	NA
chrEMRSA15:2102204:G:A		NA	NA	0.233537	1	-0.00152	1
chrEMRSA15:2102210:A:C		0	1	-0.0534722	1	-0.00189	1
chrEMRSA15:2102211:at:aCt		NA	NA	-0.0102778	1	-0.00189	1
chrEMRSA15:2102211:at:a		NA	1	-0.0955627	1	0.00426	1
chrEMRSA15:2102212:T:C		0	1	-0.114958	1	-0.00214	1
chrEMRSA15:2102212:ta:t		0	1	-0.0377488	1	-0.0019	1
chrEMRSA15:2102220:G:T	putative membrane protein	NA	NA	0.26498	1	-0.00152	1
chrEMRSA15:2102220:G:C	putative membrane protein	NA	NA	0	1	NA	NA
chrEMRSA15:2102220:G:A	putative membrane protein	NA	NA	0	1	NA	NA
chrEMRSA15:2102227:A:G	putative membrane protein	0	1	-0.00121777	1	-0.00189	1
chrEMRSA15:2102242:C:T	putative membrane protein	NA	NA	0.180928	1	-0.00214	1
chrEMRSA15:2102242:C:A	putative membrane protein	NA	NA	0	1	NA	NA
chrEMRSA15:2102253:A:G	putative membrane protein	NA	NA	0.0585086	1	-0.00192	1
chrEMRSA15:2102271:A:T	putative membrane protein	NA	1	0.0162758	1	0.00122	1
chrEMRSA15:2102275:T:A	putative membrane protein	NA	1	-0.0701024	1	0.00162	1
chrEMRSA15:2102280:G:A	putative membrane protein	NA	NA	-0.00762658	1	-0.0019	1
chrEMRSA15:2102283:G:T	putative membrane protein	NA	1	-0.0218924	1	0.00312	1
chrEMRSA15:2102283:G:A	putative membrane protein	NA	NA	0	1	NA	NA
chrEMRSA15:2102291:T:C	putative membrane protein	NA	NA	-0.0117157	1	-0.00189	1
chrEMRSA15:2102293:C:A	putative membrane protein	NA	NA	-0.0121326	1	-0.00189	1
chrEMRSA15:2102296:G:A	putative membrane protein	0	1	-0.0138161	1	-0.00189	1
chrEMRSA15:2102312:C:T	putative membrane protein	0	1	-0.021775	1	-0.00189	1
chrEMRSA15:2102323:G:A	putative membrane protein	0	1	-0.01683	1	-0.00189	1
chrEMRSA15:2102324:C:T	putative membrane protein	0	1	-0.00225425	1	-0.00189	1
chrEMRSA15:2102337:T:A	putative membrane protein	NA	NA	-0.0117157	1	-0.00189	1
chrEMRSA15:2102340:G:T	putative membrane protein	0	1	-0.104941	1	-0.00191	1
chrEMRSA15:2102348:T:A	putative membrane protein	0	1	-0.0897257	1	-0.00191	1
chrEMRSA15:2102349:T:A	putative membrane protein	0	1	-0.0897257	1	-0.00191	1
chrEMRSA15:2102350:A:G	putative membrane protein	NA	NA	0.00203271	1	-0.00189	1
chrEMRSA15:2102373:C:T	putative membrane protein	0	1	-0.013905	1	-0.00189	1
chrEMRSA15:2102399:C:T	putative membrane protein	0	1	-0.0046704	1	-0.00189	1
chrEMRSA15:2102430:C:T	putative membrane protein	NA	NA	0.00260091	1	-0.00189	1
chrEMRSA15:2102452:G:A	putative membrane protein	0	1	-0.00564425	1	-0.00189	1
chrEMRSA15:2102486:C:A	putative membrane protein	NA	NA	0.00134754	1	-0.00189	1
chrEMRSA15:2102488:T:C	putative membrane protein	NA	NA	-0.0161062	1	-0.00189	1
chrEMRSA15:2102490:A:G	putative membrane protein	NA	NA	0.00633907	1	-0.00189	1
chrEMRSA15:2102503:C:T	putative membrane protein	NA	NA	-0.000477064	1	-0.00189	1
chrEMRSA15:2102508:C:A	putative membrane protein	NA	NA	0.0271837	1	-0.00189	1
chrEMRSA15:2102511:G:A	putative membrane protein	0	1	-0.0187745	1	-0.00189	1
chrEMRSA15:2102512:G:A	putative membrane protein	NA	NA	0.0223101	1	-0.00189	1
chrEMRSA15:2102521:T:A	putative membrane protein	NA	NA	0.0258468	1	-0.00195	1
chrEMRSA15:2102523:T:G	putative membrane protein	NA	NA	6.41397e-05	1	-0.00195	1
chrEMRSA15:2102524:A:G	putative membrane protein	NA	NA	0.00998649	1	-0.00195	1
chrEMRSA15:2102528:T:C	putative membrane protein	NA	NA	0.111358	1	NA	NA
chrEMRSA15:2102544:G:A	putative membrane protein	NA	NA	-0.0186047	1	-0.00191	1
chrEMRSA15:2102550:T:A	putative membrane protein	0	1	-0.00684166	1	-0.00191	1
chrEMRSA15:2102553:T:C	putative membrane protein	0	1	-0.00684166	1	-0.00191	1
chrEMRSA15:2102556:T:C	putative membrane protein	0	1	0.0986606	1	-0.00189	1
chrEMRSA15:2102557:G:A	putative membrane protein	NA	NA	0.00178203	1	-0.00189	1
chrEMRSA15:2102574:T:A	putative membrane protein	NA	NA	0.015095	1	-0.0019	1
chrEMRSA15:2102587:A:C	putative membrane protein	0	1	-0.139836	1	-0.00229	1
chrEMRSA15:2102592:T:A	putative membrane protein	NA	NA	0.00952171	1	-0.0019	1
chrEMRSA15:2102592:T:C	putative membrane protein	NA	NA	0	1	NA	NA
chrEMRSA15:2102593:A:C	putative membrane protein	NA	NA	0.0111218	1	-0.0019	1
chrEMRSA15:2102610:A:G	putative membrane protein	NA	NA	-0.0154184	1	-0.0019	1
chrEMRSA15:2102640:T:C	putative membrane protein	0	1	0.00943841	1	-0.00207	1
chrEMRSA15:2102647:T:C	putative membrane protein	0	1	0.0079398	1	-0.00189	1
chrEMRSA15:2102661:T:C	putative membrane protein	0	1	0.136537	1	-0.00204	1
chrEMRSA15:2102667:C:T	putative membrane protein	0	1	0.0112856	1	-0.0019	1
chrEMRSA15:2102677:A:G	putative membrane protein	NA	NA	-0.00419112	1	-0.00189	1
chrEMRSA15:2102685:A:C	putative membrane protein	0	1	0.0150981	1	-0.0019	1
chrEMRSA15:2102700:G:A	putative membrane protein	0	1	-0.0202725	1	-0.0019	1
chrEMRSA15:2102708:G:C	putative membrane protein	0	1	-0.0685066	1	-0.0019	1
chrEMRSA15:2102711:G:A	putative membrane protein	0	1	-0.0785626	1	-0.00232	1
chrEMRSA15:2102712:T:C	putative membrane protein	NA	NA	-0.0132147	1	-0.0019	1
chrEMRSA15:2102721:G:A	putative membrane protein	0	1	0.00412833	1	-0.00205	1
chrEMRSA15:2102721:G:C	putative membrane protein	0	1	-0.000101792	1	-0.00189	1
chrEMRSA15:2102723:C:T	putative membrane protein	0	1	-0.0857038	1	-0.0019	1
chrEMRSA15:2102734:G:T	putative membrane protein	NA	NA	-0.00289291	1	-0.00189	1
chrEMRSA15:2102780:T:A	putative membrane protein	0	1	-0.0199908	1	-0.00189	1
chrEMRSA15:2102781:C:T	putative membrane protein	NA	NA	-0.0072044	1	-0.00189	1
chrEMRSA15:2102793:A:T	putative membrane protein	NA	NA	-0.00193369	1	-0.00189	1
chrEMRSA15:2102799:T:C	putative membrane protein	NA	NA	0.00409961	1	-0.00189	1
chrEMRSA15:2102805:T:C	putative membrane protein	0	1	0.163934	1	-0.00198	1
chrEMRSA15:2102808:G:A	putative membrane protein	NA	NA	-0.0125616	1	-0.00189	1
chrEMRSA15:2102811:T:C	putative membrane protein	0	1	-0.0550301	1	-0.002	1
chrEMRSA15:2102813:T:G	putative membrane protein	0	1	-0.0373187	1	-0.00189	1
chrEMRSA15:2102823:A:T	putative membrane protein	0	1	-0.111222	1	-0.00194	1
chrEMRSA15:2102823:A:G	putative membrane protein	NA	NA	0.0924309	1	NA	NA
chrEMRSA15:2102835:T:A	putative membrane protein	0	1	0.0393135	1	-0.00209	1
chrEMRSA15:2102841:A:G	putative membrane protein	0	1	0.011106	1	-0.00193	1
chrEMRSA15:2102847:G:A	putative membrane protein	0	1	0.0123222	1	-0.00193	1
chrEMRSA15:2102848:A:C	putative membrane protein	0	1	0.0492375	1	-0.00238	1
chrEMRSA15:2102848:A:T	putative membrane protein	NA	NA	0	1	NA	NA
chrEMRSA15:2102868:C:T	putative membrane protein	NA	1	0.0105386	1	-0.000199	1
chrEMRSA15:2102868:C:A	putative membrane protein	NA	NA	0	1	NA	NA
chrEMRSA15:2102883:C:T	putative membrane protein	NA	NA	-0.185545	1	-0.000252	1
chrEMRSA15:2102889:T:C	putative membrane protein	NA	NA	0.0340733	1	-0.00193	1
chrEMRSA15:2102915:C:T	putative membrane protein	NA	NA	-0.00325244	1	-0.00189	1
chrEMRSA15:2102919:G:A	putative membrane protein	NA	NA	0.0433344	1	-0.000795	1
chrEMRSA15:2102920:G:A	putative membrane protein	NA	NA	0.0189873	1	-0.00189	1
chrEMRSA15:2102935:A:T	putative membrane protein	NA	NA	-0.00598732	1	-0.0019	1
chrEMRSA15:2102957:A:G	putative membrane protein	NA	NA	-0.00896838	1	-0.00189	1
chrEMRSA15:2102958:T:C	putative membrane protein	0	1	-0.0604009	1	-0.00189	1
chrEMRSA15:2102962:A:T	putative membrane protein	NA	NA	0.00397746	1	-0.00189	1
chrEMRSA15:2102977:ta:tAa		0	1	-0.18102	1	-0.00212	1
chrEMRSA15:2102977:ta:tAAa		NA	NA	0.0050939	1	-0.0019	1
chrEMRSA15:2102977:ta:t		0	1	-0.101779	1	-0.00189	1
chrEMRSA15:2102977:ta:tAAAa		NA	NA	0	1	NA	NA
chrEMRSA15:2102978:a:aT		NA	1	0.173953	1	-0.000929	1
chrEMRSA15:2102978:a:aTAT		NA	NA	0	1	NA	NA
chrEMRSA15:2102978:a:aTC		NA	NA	0	1	NA	NA
chrEMRSA15:2102989:t:tCA		0	1	-0.00377462	1	-0.00189	1
chrEMRSA15:2102996:C:T		0	1	-0.0361073	1	-0.00189	1
chrEMRSA15:2102997:G:A		0	1	-0.00588642	1	-0.00189	1
chrEMRSA15:2103007:C:T	membrane anchored protein	NA	NA	-0.0119626	1	-0.00189	1
chrEMRSA15:2103027:T:A	membrane anchored protein	NA	NA	-0.00192885	1	-0.00189	1
chrEMRSA15:2103041:G:C	membrane anchored protein	0	1	-0.00196901	1	-0.00189	1
chrEMRSA15:2103063:G:A	membrane anchored protein	NA	NA	0.0117145	1	-0.00189	1
chrEMRSA15:2103078:C:A	membrane anchored protein	NA	NA	-0.0128398	1	-0.00189	1
chrEMRSA15:2103079:A:T	membrane anchored protein	0	1	-0.0264686	1	-0.00189	1
chrEMRSA15:2103088:C:T	membrane anchored protein	0	1	-0.010454	1	-0.00189	1
chrEMRSA15:2103094:A:T	membrane anchored protein	NA	NA	-0.0108293	1	-0.00189	1
chrEMRSA15:2103102:C:T	membrane anchored protein	0	1	-0.0208221	1	-0.00189	1
chrEMRSA15:2103117:T:C	membrane anchored protein	NA	NA	-0.00250272	1	-0.0019	1
chrEMRSA15:2103127:G:A	membrane anchored protein	NA	NA	0.182947	1	NA	NA
chrEMRSA15:2103149:gt:g	membrane anchored protein	0	1	-0.00419663	1	-0.00189	1
chrEMRSA15:2103156:A:T	membrane anchored protein	NA	NA	-0.115452	1	0.000951	1
chrEMRSA15:2103159:T:A	membrane anchored protein	NA	NA	-0.115452	1	0.000951	1
chrEMRSA15:2103164:T:A	membrane anchored protein	NA	NA	-0.0439483	1	-0.0019	1
chrEMRSA15:2103171:G:A	membrane anchored protein	NA	1	0.572269	1	0.000968	1
chrEMRSA15:2103171:G:T	membrane anchored protein	NA	NA	0.00204867	1	-0.00189	1
chrEMRSA15:2103171:G:C	membrane anchored protein	NA	NA	0	1	NA	NA
chrEMRSA15:2103183:C:A	membrane anchored protein	NA	1	0.0372588	1	0.00137	1
chrEMRSA15:2103183:C:T	membrane anchored protein	0	1	-0.000365797	1	-0.00189	1
chrEMRSA15:2103183:C:G	membrane anchored protein	NA	NA	0	1	NA	NA
chrEMRSA15:2103184:G:A	membrane anchored protein	NA	NA	-0.0429914	1	-0.00189	1
chrEMRSA15:2103186:T:C	membrane anchored protein	NA	1	0.291128	1	-1.54e-05	1
chrEMRSA15:2103186:T:A	membrane anchored protein	NA	NA	0	1	NA	NA
chrEMRSA15:2103189:A:C	membrane anchored protein	0	1	-0.00567357	1	-0.00189	1
chrEMRSA15:2103195:A:G	membrane anchored protein	NA	NA	0.150914	1	-0.00228	1
chrEMRSA15:2103196:C:T	membrane anchored protein	NA	NA	-0.00118854	1	-0.00189	1
chrEMRSA15:2103197:G:A	membrane anchored protein	NA	NA	-0.0205047	1	-0.00189	1
chrEMRSA15:2103198:G:T	membrane anchored protein	NA	1	0.428274	1	-0.0016	1
chrEMRSA15:2103198:G:C	membrane anchored protein	NA	NA	0	1	NA	NA
chrEMRSA15:2103198:G:A	membrane anchored protein	NA	NA	0	1	NA	NA
chrEMRSA15:2103201:T:C	membrane anchored protein	NA	NA	0.0553137	1	-0.00192	1
chrEMRSA15:2103204:T:C	membrane anchored protein	NA	NA	-0.00573032	1	-0.00189	1
chrEMRSA15:2103209:C:A	membrane anchored protein	NA	NA	-0.0408118	1	-0.00189	1
chrEMRSA15:2103222:G:A	membrane anchored protein	0	1	-0.0273762	1	-0.00191	1
chrEMRSA15:2103255:A:G	membrane anchored protein	NA	NA	-0.115639	1	0.000943	1
chrEMRSA15:2103255:A:C	membrane anchored protein	NA	NA	0	1	NA	NA
chrEMRSA15:2103269:C:T	membrane anchored protein	0	1	-0.0261468	1	-0.00189	1
chrEMRSA15:2103276:C:T	membrane anchored protein	NA	1	0.428274	1	-0.0016	1
chrEMRSA15:2103276:C:G	membrane anchored protein	NA	NA	0	1	NA	NA
chrEMRSA15:2103288:A:T	membrane anchored protein	0	1	-0.0173104	1	-0.00189	1
chrEMRSA15:2103297:A:G	membrane anchored protein	0	1	0.0118852	1	-0.00228	1
chrEMRSA15:2103300:T:C	membrane anchored protein	0	1	-0.0252901	1	-0.00206	1
chrEMRSA15:2103300:T:A	membrane anchored protein	NA	NA	0	1	NA	NA
chrEMRSA15:2103302:G:T	membrane anchored protein	0	1	-0.0302584	1	-0.00208	1
chrEMRSA15:2103312:T:C	membrane anchored protein	0	1	0.02004	1	-0.00192	1
chrEMRSA15:2103315:A:T	membrane anchored protein	0	1	0.00539457	1	-0.00191	1
chrEMRSA15:2103321:A:G	membrane anchored protein	0	1	-0.00521088	1	-0.00191	1
chrEMRSA15:2103333:C:T	membrane anchored protein	0	1	-0.0148343	1	-0.00192	1
chrEMRSA15:2103339:A:G	membrane anchored protein	0	1	-0.0230855	1	-0.00203	1
chrEMRSA15:2103339:A:T	membrane anchored protein	NA	NA	0	1	NA	NA
chrEMRSA15:2103342:G:A	membrane anchored protein	0	1	-0.0283594	1	-0.00206	1
chrEMRSA15:2103345:T:C	membrane anchored protein	0	1	-0.0217901	1	-0.00206	1
chrEMRSA15:2103351:T:C	membrane anchored protein	0	1	-0.305555	1	-0.00238	1
chrEMRSA15:2103351:T:A	membrane anchored protein	NA	NA	0	1	NA	NA
chrEMRSA15:2103354:T:C	membrane anchored protein	NA	NA	-0.0123789	1	-0.0019	1
chrEMRSA15:2103372:T:A	membrane anchored protein	0	1	0.00621729	1	-0.00193	1
chrEMRSA15:2103387:G:A	membrane anchored protein	0	1	-0.173684	1	-0.00223	1
chrEMRSA15:2103396:T:G	membrane anchored protein	0	1	0.000745425	1	-0.00205	1
chrEMRSA15:2103396:T:A	membrane anchored protein	0	1	0.0121068	1	-0.00189	1
chrEMRSA15:2103397:C:A	membrane anchored protein	NA	NA	0.114005	1	NA	NA
chrEMRSA15:2103399:A:G	membrane anchored protein	0	1	0.0440377	1	-0.00193	1
chrEMRSA15:2103402:A:G	membrane anchored protein	0	1	0.013977	1	-0.00189	1
chrEMRSA15:2103408:A:G	membrane anchored protein	0	1	0.00738515	1	-0.00189	1
chrEMRSA15:2103411:A:G	membrane anchored protein	0	1	0.0197595	1	-0.00189	1
chrEMRSA15:2103414:G:A	membrane anchored protein	0	1	0.00164876	1	-0.00189	1
chrEMRSA15:2103426:A:T	membrane anchored protein	NA	2.76864e-49	0.0336669	1	0.332	2.84322e-35
chrEMRSA15:2103429:T:C	membrane anchored protein	0	1	0.0534708	1	-0.00189	1
chrEMRSA15:2103429:T:G	membrane anchored protein	0	1	-0.0507692	1	-0.00189	1
chrEMRSA15:2103430:T:C	membrane anchored protein	0	1	-0.0142671	1	-0.00189	1
chrEMRSA15:2103432:T:A	membrane anchored protein	NA	4.36019e-12	0.0184714	1	0.0984	2.59463e-07
chrEMRSA15:2103438:A:T	membrane anchored protein	0	1	-0.0854477	1	-0.00208	1
chrEMRSA15:2103438:A:G	membrane anchored protein	NA	NA	-0.00573032	1	-0.00189	1
chrEMRSA15:2103444:G:C	membrane anchored protein	NA	1	0.226766	1	0.00118	1
chrEMRSA15:2103444:G:A	membrane anchored protein	NA	NA	-0.0536318	1	-0.00196	1
chrEMRSA15:2103444:G:T	membrane anchored protein	NA	NA	0	1	NA	NA
chrEMRSA15:2103450:C:T	membrane anchored protein	NA	1	0.264955	1	0.000146	1
chrEMRSA15:2103452:T:G	membrane anchored protein	NA	1	0.309856	1	0.000156	1
chrEMRSA15:2103462:A:C	membrane anchored protein	NA	NA	0.00874835	1	-0.00189	1
chrEMRSA15:2103474:C:G	membrane anchored protein	NA	NA	-0.00239308	1	-0.00189	1
chrEMRSA15:2103482:A:G	membrane anchored protein	NA	NA	0.127397	1	NA	NA
chrEMRSA15:2103489:A:T	membrane anchored protein	NA	NA	0.0376377	1	-0.00193	1
chrEMRSA15:2103492:C:A	membrane anchored protein	NA	NA	0.0376377	1	-0.00193	1
chrEMRSA15:2103498:C:T	membrane anchored protein	NA	NA	0.0547228	1	-0.00222	1
chrEMRSA15:2103499:G:A	membrane anchored protein	0	1	-0.00809699	1	-0.00189	1
chrEMRSA15:2103501:C:T	membrane anchored protein	NA	NA	-0.00250272	1	-0.0019	1
chrEMRSA15:2103501:C:A	membrane anchored protein	NA	NA	0	1	NA	NA
chrEMRSA15:2103516:T:C	membrane anchored protein	NA	NA	-0.00300501	1	-0.0019	1
chrEMRSA15:2103522:T:C	membrane anchored protein	NA	NA	0.0531635	1	-0.00193	1
chrEMRSA15:2103537:A:C	membrane anchored protein	NA	NA	-0.0439483	1	-0.0019	1
chrEMRSA15:2103541:G:T	membrane anchored protein	NA	NA	-0.0128398	1	-0.00189	1
chrEMRSA15:2103542:T:G	membrane anchored protein	NA	NA	0.0415052	1	-0.0016	1
chrEMRSA15:2103550:G:A	membrane anchored protein	NA	NA	-0.133521	1	-0.00196	1
chrEMRSA15:2103555:T:C	membrane anchored protein	NA	NA	-0.00281377	1	-0.00189	1
chrEMRSA15:2103557:C:T	membrane anchored protein	NA	NA	-0.133521	1	-0.00196	1
chrEMRSA15:2103559:T:G	membrane anchored protein	NA	NA	0.00380915	1	-0.00189	1
chrEMRSA15:2103564:T:C	membrane anchored protein	NA	NA	0.0427	1	-0.00222	1
chrEMRSA15:2103575:G:C	membrane anchored protein	NA	NA	-0.0231642	1	-0.00189	1
chrEMRSA15:2103580:T:C	membrane anchored protein	0	1	-0.0378484	1	-0.00189	1
chrEMRSA15:2103582:A:C	membrane anchored protein	NA	NA	-0.00573032	1	-0.00189	1
chrEMRSA15:2103592:G:A	membrane anchored protein	NA	NA	0.00397746	1	-0.00189	1
chrEMRSA15:2103596:C:T	membrane anchored protein	NA	NA	-0.0107592	1	-0.00189	1
chrEMRSA15:2103609:T:C	membrane anchored protein	NA	NA	0.0946975	1	NA	NA
chrEMRSA15:2103610:G:T	membrane anchored protein	NA	NA	0.00363453	1	-0.00189	1
chrEMRSA15:2103614:T:G	membrane anchored protein	NA	NA	-0.0441704	1	-0.00191	1
chrEMRSA15:2103617:A:G	membrane anchored protein	0	1	-0.0363957	1	-0.00189	1
chrEMRSA15:2103619:G:A	membrane anchored protein	NA	NA	-0.0184899	1	-0.00189	1
chrEMRSA15:2103619:gt:g	membrane anchored protein	0	1	-0.0944346	1	-0.00189	1
chrEMRSA15:2103620:T:C	membrane anchored protein	0	1	-0.0730284	1	-0.00189	1
chrEMRSA15:2103620:t:tC	membrane anchored protein	0	1	-0.023847	1	-0.00189	1
chrEMRSA15:2103621:T:C	membrane anchored protein	NA	1	0.734126	1	-0.000702	1
chrEMRSA15:2103621:T:A	membrane anchored protein	NA	NA	-0.0332195	1	-0.00189	1
chrEMRSA15:2103625:C:A	membrane anchored protein	NA	NA	0.00397746	1	-0.00189	1
chrEMRSA15:2103636:G:A	membrane anchored protein	NA	NA	0.00183145	1	-0.00189	1
chrEMRSA15:2103637:C:G	membrane anchored protein	0	1	-0.0980874	1	-0.00189	1
chrEMRSA15:2103640:C:T	membrane anchored protein	0	1	-0.0214844	1	-0.00189	1
chrEMRSA15:2103645:A:T	membrane anchored protein	NA	NA	-0.114688	1	0.000911	1
chrEMRSA15:2103651:G:T	membrane anchored protein	NA	NA	0.0544943	1	-0.00197	1
chrEMRSA15:2103661:G:T	membrane anchored protein	NA	NA	-0.0567057	1	-0.00191	1
chrEMRSA15:2103664:T:C	membrane anchored protein	NA	NA	-0.0183482	1	-0.00189	1
chrEMRSA15:2103665:G:T	membrane anchored protein	NA	NA	-0.00518423	1	-0.00189	1
chrEMRSA15:2103668:C:T	membrane anchored protein	NA	1	0.593452	1	-0.00041	1
chrEMRSA15:2103668:C:G	membrane anchored protein	NA	NA	0	1	NA	NA
chrEMRSA15:2103669:G:T	membrane anchored protein	NA	NA	-0.00518423	1	-0.00189	1
chrEMRSA15:2103674:C:T	membrane anchored protein	0	1	0.142267	1	-0.00216	1
chrEMRSA15:2103674:C:G	membrane anchored protein	NA	NA	0	1	NA	NA
chrEMRSA15:2103676:G:A	membrane anchored protein	0	1	0.112967	1	-0.00189	1
chrEMRSA15:2103678:T:A	membrane anchored protein	0	1	-0.100195	1	-0.00204	1
chrEMRSA15:2103678:T:C	membrane anchored protein	NA	NA	0	1	NA	NA
chrEMRSA15:2103678:T:G	membrane anchored protein	NA	NA	0	1	NA	NA
chrEMRSA15:2103679:G:A	membrane anchored protein	NA	NA	-0.00573032	1	-0.00189	1
chrEMRSA15:2103681:cgggtta:c	membrane anchored protein	NA	NA	-0.0159544	1	-0.0019	1
chrEMRSA15:2103682:G:A	membrane anchored protein	NA	NA	-0.00281377	1	-0.00189	1
chrEMRSA15:2103684:G:A	membrane anchored protein	NA	1	-0.0252771	1	0.00235	1
chrEMRSA15:2103684:G:T	membrane anchored protein	NA	NA	0.0662381	1	-0.0019	1
chrEMRSA15:2103687:A:T	membrane anchored protein	NA	1	-0.0691203	1	0.00156	1
chrEMRSA15:2103687:A:C	membrane anchored protein	NA	NA	0	1	NA	NA
chrEMRSA15:2103695:G:A	membrane anchored protein	NA	NA	-0.00446146	1	-0.00189	1
chrEMRSA15:2103696:c:cTTTGGT	membrane anchored protein	0	1	-0.0038407	1	-0.00193	1
chrEMRSA15:2103696:c:cTTT	membrane anchored protein	NA	NA	0	1	NA	NA
chrEMRSA15:2103696:c:cTTTGG	membrane anchored protein	NA	NA	0	1	NA	NA
chrEMRSA15:2103701:T:C	membrane anchored protein	NA	NA	-0.00950247	1	-0.00191	1
chrEMRSA15:2103702:A:T	membrane anchored protein	NA	NA	0.0143065	1	-0.00191	1
chrEMRSA15:2103704:g:gGTCTGA	membrane anchored protein	NA	NA	-0.0119626	1	-0.00189	1
chrEMRSA15:2103705:G:A	membrane anchored protein	NA	NA	-0.00556401	1	-0.00191	1
chrEMRSA15:2103711:t:tTTTGGA	membrane anchored protein	NA	NA	-0.0173904	1	-0.00189	1
chrEMRSA15:2103714:t:tGGATTC	membrane anchored protein	0	1	-0.00796313	1	-0.00189	1
chrEMRSA15:2103716:G:A	membrane anchored protein	0	1	-0.0452932	1	-0.00189	1
chrEMRSA15:2103717:A:T	membrane anchored protein	0	1	-0.0520675	1	-0.00189	1
chrEMRSA15:2103719:T:C	membrane anchored protein	0	1	-0.000967828	1	-0.00195	1
chrEMRSA15:2103720:C:T	membrane anchored protein	0	1	-0.0016538	1	-0.00191	1
chrEMRSA15:2103720:C:A	membrane anchored protein	NA	NA	-0.0238573	1	-0.0019	1
chrEMRSA15:2103720:cggatttggctttggtttatctggatctggttttggatct:c	membrane anchored protein	0	1	-0.0320043	1	-0.00189	1
chrEMRSA15:2103720:cggatttggctttggtttatctggatctggttttggatct:cggtttatctggatctggttttggatct	membrane anchored protein	NA	NA	0.000515878	1	-0.00189	1
chrEMRSA15:2103721:G:A	membrane anchored protein	NA	NA	-0.0032141	1	-0.00189	1
chrEMRSA15:2103723:A:T	membrane anchored protein	NA	NA	-0.0750541	1	-0.00192	1
chrEMRSA15:2103724:T:C	membrane anchored protein	0	1	-0.0585774	1	-0.00189	1
chrEMRSA15:2103725:ttggctttggtttatc:t	membrane anchored protein	0	1	0.0359319	1	-0.00191	1
chrEMRSA15:2103726:T:C	membrane anchored protein	0	1	0.0315346	1	-0.00192	1
chrEMRSA15:2103728:G:A	membrane anchored protein	NA	NA	-0.00771444	1	-0.00189	1
chrEMRSA15:2103728:gctttggttt:g	membrane anchored protein	NA	1	-0.103041	1	0.0135	1
chrEMRSA15:2103729:C:T	membrane anchored protein	0	1	0.00125908	1	-0.00189	1
chrEMRSA15:2103729:C:A	membrane anchored protein	0	1	-0.00998898	1	-0.0019	1
chrEMRSA15:2103729:C:G	membrane anchored protein	0	1	-0.0585774	1	-0.00189	1
chrEMRSA15:2103731:T:C	membrane anchored protein	0	1	-0.00788531	1	-0.00189	1
chrEMRSA15:2103732:T:C	membrane anchored protein	0	1	0.0615791	1	-0.0019	1
chrEMRSA15:2103735:T:C	membrane anchored protein	NA	NA	-0.0219577	1	-0.00193	1
chrEMRSA15:2103735:T:G	membrane anchored protein	0	1	0.00106677	1	-0.00189	1
chrEMRSA15:2103737:tatctggatctggttttgg:t	membrane anchored protein	0	1	-0.0316955	1	-0.00189	1
chrEMRSA15:2103737:tatctggatctggttttgg:tTGGATTCGGatctggatctggttttgg	membrane anchored protein	0	1	-0.00371397	1	-0.00189	1
chrEMRSA15:2103737:tatctggatctggttttgg:tATCTGGatctggatctggttttgg	membrane anchored protein	0	1	0.0681626	1	-0.00189	1
chrEMRSA15:2103740:C:T	membrane anchored protein	0	1	-0.0078557	1	-0.00189	1
chrEMRSA15:2103740:ctggatctggttt:cTGGATCTGGTTTtggatctggttt	membrane anchored protein	0	1	-0.0464378	1	-0.00189	1
chrEMRSA15:2103740:ctggatctggttt:c	membrane anchored protein	0	1	-0.0389135	1	-0.00189	1
chrEMRSA15:2103741:T:G	membrane anchored protein	NA	NA	0.00611847	1	-0.00189	1
chrEMRSA15:2103742:G:A	membrane anchored protein	NA	NA	-0.0239039	1	-0.00189	1
chrEMRSA15:2103744:A:G	membrane anchored protein	0	1	-0.00577908	1	-0.00196	1
chrEMRSA15:2103747:T:A	membrane anchored protein	NA	NA	-0.00912279	1	-0.00189	1
chrEMRSA15:2103752:t:tTGGATC	membrane anchored protein	NA	NA	-0.0171476	1	-0.00189	1
chrEMRSA15:2103752:t:tTGAATC	membrane anchored protein	NA	NA	-0.000311238	1	-0.00189	1
chrEMRSA15:2103755:g:gTTTCGGGTT	membrane anchored protein	0	1	0.00166544	1	-0.00189	1
chrEMRSA15:2103756:A:T	membrane anchored protein	NA	NA	0.0312216	1	-0.00193	1
chrEMRSA15:2103758:C:T	membrane anchored protein	NA	NA	0.00261693	1	-0.00189	1
chrEMRSA15:2103759:T:C	membrane anchored protein	13.81	1	-0.0792097	1	-0.00119	1
chrEMRSA15:2103759:T:A	membrane anchored protein	NA	NA	0	1	NA	NA
chrEMRSA15:2103762:A:T	membrane anchored protein	0	1	-0.194238	1	-0.00198	1
chrEMRSA15:2103762:A:G	membrane anchored protein	NA	NA	0	1	NA	NA
chrEMRSA15:2103768:C:T	membrane anchored protein	0	1	-0.022887	1	-0.00189	1
chrEMRSA15:2103768:C:A	membrane anchored protein	NA	NA	-0.0129679	1	-0.00189	1
chrEMRSA15:2103768:ctttggt:c	membrane anchored protein	NA	NA	-0.115215	1	-0.00193	1
chrEMRSA15:2103770:T:C	membrane anchored protein	NA	NA	-0.0129679	1	-0.00189	1
chrEMRSA15:2103771:T:C	membrane anchored protein	NA	1	-0.0785653	1	0.00106	1
chrEMRSA15:2103771:T:A	membrane anchored protein	NA	NA	0	1	NA	NA
chrEMRSA15:2103773:G:A	membrane anchored protein	NA	NA	0.00561781	1	-0.00189	1
chrEMRSA15:2103774:T:C	membrane anchored protein	0	1	-0.0218408	1	-0.0019	1
chrEMRSA15:2103774:T:G	membrane anchored protein	NA	NA	0.0106123	1	-0.00189	1
chrEMRSA15:2103777:A:G	membrane anchored protein	NA	1	0.101359	1	0.00118	1
chrEMRSA15:2103777:A:T	membrane anchored protein	NA	NA	0	1	NA	NA
chrEMRSA15:2103777:a:aTCTGGG	membrane anchored protein	0	1	-0.0256808	1	-0.00189	1
chrEMRSA15:2103779:C:T	membrane anchored protein	0	1	-0.0545376	1	-0.00193	1
chrEMRSA15:2103780:T:A	membrane anchored protein	0	1	-0.0589742	1	-0.00193	1
chrEMRSA15:2103781:G:T	membrane anchored protein	0	1	-0.0189741	1	-0.00189	1
chrEMRSA15:2103783:G:A	membrane anchored protein	0	1	0.0302852	1	-0.002	1
chrEMRSA15:2103783:G:T	membrane anchored protein	NA	NA	0	1	NA	NA
chrEMRSA15:2103783:G:C	membrane anchored protein	NA	NA	0	1	NA	NA
chrEMRSA15:2103789:T:C	membrane anchored protein	NA	NA	-0.0178143	1	-0.00189	1
chrEMRSA15:2103789:ttttggatctgga:t	membrane anchored protein	0	1	0.00117695	1	-0.00189	1
chrEMRSA15:2103791:t:tTGGATC	membrane anchored protein	0	1	-0.000567431	1	-0.00189	1
chrEMRSA15:2103794:G:A	membrane anchored protein	0	1	-0.0171309	1	-0.00189	1
chrEMRSA15:2103794:gatctggatttggtttcgggtt:g	membrane anchored protein	0	1	-0.0302615	1	-0.00189	1
chrEMRSA15:2103795:A:G	membrane anchored protein	NA	NA	0.000515878	1	-0.00189	1
chrEMRSA15:2103795:A:T	membrane anchored protein	NA	NA	-0.0072044	1	-0.00189	1
chrEMRSA15:2103797:C:T	membrane anchored protein	NA	NA	-0.00573032	1	-0.00189	1
chrEMRSA15:2103798:T:C	membrane anchored protein	0	1	0.117493	1	-0.00199	1
chrEMRSA15:2103798:T:A	membrane anchored protein	NA	NA	0	1	NA	NA
chrEMRSA15:2103798:T:G	membrane anchored protein	NA	NA	0	1	NA	NA
chrEMRSA15:2103801:A:T	membrane anchored protein	0	1	0.357	1	-0.00205	1
chrEMRSA15:2103801:A:C	membrane anchored protein	NA	NA	-0.00573032	1	-0.00189	1
chrEMRSA15:2103801:A:G	membrane anchored protein	0	1	-0.0416212	1	-0.00189	1
chrEMRSA15:2103802:T:C	membrane anchored protein	0	1	-0.0171309	1	-0.00189	1
chrEMRSA15:2103803:T:C	membrane anchored protein	NA	NA	0.00199238	1	-0.00189	1
chrEMRSA15:2103807:T:C	membrane anchored protein	0	1	0.00297395	1	-0.00189	1
chrEMRSA15:2103807:T:A	membrane anchored protein	0	1	-0.00412546	1	-0.00189	1
chrEMRSA15:2103807:tttcggg:t	membrane anchored protein	0	1	-0.0173955	1	-0.00189	1
chrEMRSA15:2103810:C:T	membrane anchored protein	0	1	0.0227122	1	-0.00189	1
chrEMRSA15:2103813:G:C	membrane anchored protein	0	1	-0.00707578	1	-0.00193	1
chrEMRSA15:2103813:G:T	membrane anchored protein	0	1	0.0269645	1	-0.00189	1
chrEMRSA15:2103816:A:G	membrane anchored protein	0	1	0.068781	1	-0.00189	1
chrEMRSA15:2103818:C:A	membrane anchored protein	NA	NA	-0.0230703	1	-0.00189	1
chrEMRSA15:2103818:C:T	membrane anchored protein	0	1	-0.00471318	1	-0.00189	1
chrEMRSA15:2103818:c:cTGGATCTGGTTT	membrane anchored protein	NA	NA	0.00635839	1	-0.00189	1
chrEMRSA15:2103822:A:G	membrane anchored protein	0	1	-0.0332095	1	-0.00195	1
chrEMRSA15:2103822:A:T	membrane anchored protein	NA	NA	0	1	NA	NA
chrEMRSA15:2103828:T:C	membrane anchored protein	0	1	0.0212141	1	-0.00194	1
chrEMRSA15:2103831:T:A	membrane anchored protein	NA	NA	-0.00270254	1	-0.00189	1
chrEMRSA15:2103833:G:A	membrane anchored protein	NA	NA	0.00837749	1	-0.00189	1
chrEMRSA15:2103834:A:T	membrane anchored protein	0	1	0.0194451	1	-0.00192	1
chrEMRSA15:2103834:atccggatttggctttggtttatctggg:a	membrane anchored protein	NA	NA	-0.00715547	1	-0.0019	1
chrEMRSA15:2103836:C:T	membrane anchored protein	0	1	0.0159464	1	-0.00194	1
chrEMRSA15:2103836:ccggatt:c	membrane anchored protein	0	1	-0.0173955	1	-0.00189	1
chrEMRSA15:2103837:C:T	membrane anchored protein	0	1	0.0503794	1	-0.0019	1
chrEMRSA15:2103838:G:A	membrane anchored protein	0	1	0.335179	1	-0.00197	1
chrEMRSA15:2103840:A:T	membrane anchored protein	0	1	-0.015511	1	-0.0019	1
chrEMRSA15:2103841:T:C	membrane anchored protein	NA	NA	0.00765794	1	-0.00189	1
chrEMRSA15:2103844:G:A	membrane anchored protein	NA	NA	0.0982869	1	NA	NA
chrEMRSA15:2103846:C:A	membrane anchored protein	0	1	-0.0173955	1	-0.00189	1
chrEMRSA15:2103846:C:T	membrane anchored protein	0	1	-0.03869	1	-0.00189	1
chrEMRSA15:2103846:C:G	membrane anchored protein	NA	NA	0.0039866	1	-0.00189	1
chrEMRSA15:2103849:T:C	membrane anchored protein	0	1	0.0326607	1	-0.00191	1
chrEMRSA15:2103849:T:A	membrane anchored protein	NA	NA	0	1	NA	NA
chrEMRSA15:2103850:G:A	membrane anchored protein	NA	NA	0.138186	1	-0.00189	1
chrEMRSA15:2103852:T:C	membrane anchored protein	0	1	0.00848684	1	-0.00189	1
chrEMRSA15:2103852:T:G	membrane anchored protein	0	1	-0.0360962	1	-0.00189	1
chrEMRSA15:2103852:tttatctgggtctggttttggatccggttttggtttcggg:t	membrane anchored protein	0	1	-0.0210496	1	-0.00189	1
chrEMRSA15:2103855:A:G	membrane anchored protein	0	1	-0.0430327	1	-0.0019	1
chrEMRSA15:2103856:T:A	membrane anchored protein	NA	NA	-0.0028211	1	-0.00189	1
chrEMRSA15:2103857:C:A	membrane anchored protein	NA	NA	-0.0028211	1	-0.00189	1
chrEMRSA15:2103857:ctgggtctggttt:c	membrane anchored protein	0	1	0.00166544	1	-0.00189	1
chrEMRSA15:2103857:ctgggtctggttt:cTGGGTCTGGTTTtgggtctggttt	membrane anchored protein	NA	NA	-0.0245189	1	-0.00189	1
chrEMRSA15:2103860:G:A	membrane anchored protein	NA	NA	-0.00530203	1	-0.00189	1
chrEMRSA15:2103861:G:A	membrane anchored protein	0	1	-0.00823033	1	-0.0019	1
chrEMRSA15:2103863:C:A	membrane anchored protein	NA	NA	-7.3403e-05	1	-0.00189	1
chrEMRSA15:2103863:ctggttttggatccggttttggtttcgggttatctggatt:c	membrane anchored protein	0	1	-0.0252706	1	-0.00189	1
chrEMRSA15:2103864:T:C	membrane anchored protein	NA	NA	-0.0067495	1	-0.00189	1
chrEMRSA15:2103864:tggttttggatcc:t	membrane anchored protein	0	1	-0.260864	1	-0.00202	1
chrEMRSA15:2103864:tggttttggatcc:tGGTTTTGGATCCggttttggatcc	membrane anchored protein	NA	NA	-0.0223962	1	-0.0019	1
chrEMRSA15:2103867:T:C	membrane anchored protein	0	1	0.00183981	1	-0.00189	1
chrEMRSA15:2103869:t:tTGGTTTCGGGTTATC	membrane anchored protein	0	1	-0.00742637	1	-0.00189	1
chrEMRSA15:2103872:G:A	membrane anchored protein	NA	NA	0.0129792	1	-0.00189	1
chrEMRSA15:2103873:A:G	membrane anchored protein	0	1	-0.00190496	1	-0.00189	1
chrEMRSA15:2103873:A:T	membrane anchored protein	NA	NA	0.001025	1	-0.00189	1
chrEMRSA15:2103875:C:T	membrane anchored protein	NA	NA	-0.00643664	1	-0.00191	1
chrEMRSA15:2103876:C:T	membrane anchored protein	0	1	-0.0185151	1	-0.0019	1
chrEMRSA15:2103876:cggttttggtttcgggttatctggattt:c	membrane anchored protein	NA	NA	-0.0207389	1	-0.00189	1
chrEMRSA15:2103876:cggttttggtttcgggttatctggattt:cggtttcgggttatctggattt	membrane anchored protein	NA	NA	-0.00924927	1	-0.00189	1
chrEMRSA15:2103879:T:A	membrane anchored protein	0	1	0.00381317	1	-0.00192	1
chrEMRSA15:2103879:T:G	membrane anchored protein	NA	NA	0	1	NA	NA
chrEMRSA15:2103879:T:C	membrane anchored protein	NA	NA	0	1	NA	NA
chrEMRSA15:2103882:T:C	membrane anchored protein	NA	NA	0.00485843	1	-0.00189	1
chrEMRSA15:2103888:C:T	membrane anchored protein	NA	NA	-0.00785783	1	-0.00189	1
chrEMRSA15:2103890:G:A	membrane anchored protein	NA	NA	-0.0164511	1	-0.0019	1
chrEMRSA15:2103891:G:C	membrane anchored protein	0	1	0.0215602	1	-0.00191	1
chrEMRSA15:2103891:G:T	membrane anchored protein	NA	NA	-0.00626474	1	-0.00189	1
chrEMRSA15:2103896:C:T	membrane anchored protein	NA	NA	0.0268055	1	-0.00191	1
chrEMRSA15:2103897:T:A	membrane anchored protein	NA	NA	0.0114249	1	-0.00189	1
chrEMRSA15:2103900:A:G	membrane anchored protein	0	1	0.110949	1	-0.00193	1
chrEMRSA15:2103900:A:T	membrane anchored protein	NA	NA	0	1	NA	NA
chrEMRSA15:2103902:T:C	membrane anchored protein	0	1	-0.200331	1	-0.00229	1
chrEMRSA15:2103902:ttggttttggattcggacttgggttttggttatttgagtc:t	membrane anchored protein	NA	NA	-0.00138419	1	-0.00189	1
chrEMRSA15:2103905:G:T	membrane anchored protein	0	1	0.00259115	1	-0.00189	1
chrEMRSA15:2103906:T:C	membrane anchored protein	0	1	0.0244473	1	-0.0019	1
chrEMRSA15:2103909:T:A	membrane anchored protein	0	1	-0.114323	1	-0.00206	1
chrEMRSA15:2103909:T:C	membrane anchored protein	0	1	0.0565737	1	-0.00189	1
chrEMRSA15:2103909:T:G	membrane anchored protein	0	1	0.000341404	1	-0.00189	1
chrEMRSA15:2103911:G:A	membrane anchored protein	NA	NA	-0.0138751	1	-0.00191	1
chrEMRSA15:2103912:A:T	membrane anchored protein	NA	NA	-0.00654505	1	-0.00189	1
chrEMRSA15:2103914:T:C	membrane anchored protein	NA	NA	-0.0189989	1	-0.0019	1
chrEMRSA15:2103915:C:T	membrane anchored protein	NA	NA	-0.0185434	1	-0.0019	1
chrEMRSA15:2103916:G:A	membrane anchored protein	NA	NA	0.0794795	1	-0.00189	1
chrEMRSA15:2103917:G:T	membrane anchored protein	NA	NA	-0.00931627	1	-0.00189	1
chrEMRSA15:2103919:C:T	membrane anchored protein	NA	NA	-0.00924927	1	-0.00189	1
chrEMRSA15:2103919:C:A	membrane anchored protein	NA	NA	-0.00372642	1	-0.00189	1
chrEMRSA15:2103920:T:C	membrane anchored protein	0	1	-0.0477454	1	-0.00203	1
chrEMRSA15:2103920:T:A	membrane anchored protein	NA	NA	0	1	NA	NA
chrEMRSA15:2103923:G:A	membrane anchored protein	NA	NA	-0.0214149	1	-0.00189	1
chrEMRSA15:2103928:T:G	membrane anchored protein	NA	1	0.31199	1	0.000429	1
chrEMRSA15:2103928:T:A	membrane anchored protein	NA	NA	0	1	NA	NA
chrEMRSA15:2103933:A:G	membrane anchored protein	0	1	0.156367	1	-0.0019	1
chrEMRSA15:2103935:T:C	membrane anchored protein	NA	NA	0.00202229	1	-0.00189	1
chrEMRSA15:2103936:T:A	membrane anchored protein	0	1	-0.0452932	1	-0.00189	1
chrEMRSA15:2103938:A:G	membrane anchored protein	0	1	-0.185933	1	-0.00137	1
chrEMRSA15:2103938:A:T	membrane anchored protein	NA	NA	0.00268138	1	-0.00189	1
chrEMRSA15:2103939:G:A	membrane anchored protein	NA	NA	0.000483902	1	-0.00189	1
chrEMRSA15:2103942:T:A	membrane anchored protein	NA	NA	0.0627235	1	0.000309	1
chrEMRSA15:2103950:A:G	membrane anchored protein	0	1	0.00936139	1	-0.0019	1
chrEMRSA15:2103951:A:T	membrane anchored protein	NA	NA	0.00808219	1	-0.00189	1
chrEMRSA15:2103952:T:C	membrane anchored protein	0	1	-0.0389428	1	-0.00189	1
chrEMRSA15:2103953:C:T	membrane anchored protein	0	1	-0.00611807	1	-0.00189	1
chrEMRSA15:2103954:T:C	membrane anchored protein	0	1	0.00638431	1	-0.00189	1
chrEMRSA15:2103956:G:T	membrane anchored protein	NA	NA	0.183846	1	-0.00224	1
chrEMRSA15:2103956:G:A	membrane anchored protein	NA	NA	-0.0357772	1	-0.00189	1
chrEMRSA15:2103958:C:A	membrane anchored protein	0	1	-0.0124246	1	-0.00189	1
chrEMRSA15:2103958:C:T	membrane anchored protein	NA	NA	0.00255631	1	-0.00189	1
chrEMRSA15:2103959:T:C	membrane anchored protein	NA	NA	0.0287078	1	-0.00191	1
chrEMRSA15:2103961:G:A	membrane anchored protein	NA	NA	-0.00996487	1	-0.00189	1
chrEMRSA15:2103963:G:A	membrane anchored protein	NA	NA	0.0922859	1	-0.0019	1
chrEMRSA15:2103967:T:G	membrane anchored protein	NA	NA	0.00186515	1	-0.00194	1
chrEMRSA15:2103972:G:A	membrane anchored protein	NA	NA	0.00265457	1	-0.00196	1
chrEMRSA15:2103975:T:G	membrane anchored protein	NA	NA	0.000966702	1	-0.00189	1
chrEMRSA15:2103983:G:A	membrane anchored protein	0	1	0.23532	1	-0.00192	1
chrEMRSA15:2103984:C:A	membrane anchored protein	NA	NA	-0.0100017	1	-0.00189	1
chrEMRSA15:2103992:T:C	membrane anchored protein	0	1	-0.0150387	1	-0.00189	1
chrEMRSA15:2104000:T:C	membrane anchored protein	NA	NA	0.000507553	1	-0.00189	1
chrEMRSA15:2104015:C:T	membrane anchored protein	NA	NA	-0.0117662	1	-0.00189	1
chrEMRSA15:2104016:G:C	membrane anchored protein	NA	NA	-0.00573032	1	-0.00189	1
chrEMRSA15:2104018:C:T	membrane anchored protein	NA	NA	0.00380915	1	-0.00189	1
chrEMRSA15:2104019:T:C	membrane anchored protein	0	1	-0.0261402	1	-0.00189	1
chrEMRSA15:2104027:C:T	membrane anchored protein	NA	NA	0.006947	1	-0.00194	1
chrEMRSA15:2104028:C:T	membrane anchored protein	NA	NA	-0.0357772	1	-0.00189	1
chrEMRSA15:2104029:T:A	membrane anchored protein	NA	1	0.362612	1	0.000919	1
chrEMRSA15:2104029:T:C	membrane anchored protein	NA	NA	-0.0372315	1	-0.00189	1
chrEMRSA15:2104033:T:C	membrane anchored protein	NA	1	-0.669908	1	-0.0016	1
chrEMRSA15:2104033:T:A	membrane anchored protein	NA	NA	0	1	NA	NA
chrEMRSA15:2104033:T:G	membrane anchored protein	NA	NA	0	1	NA	NA
chrEMRSA15:2104040:T:C	membrane anchored protein	NA	NA	-0.133521	1	-0.00196	1
chrEMRSA15:2104040:T:A	membrane anchored protein	NA	NA	0	1	NA	NA
chrEMRSA15:2104041:A:C	membrane anchored protein	0	1	-0.0630062	1	-0.0019	1
chrEMRSA15:2104044:C:A	membrane anchored protein	NA	1	0.0988551	1	0.00113	1
chrEMRSA15:2104044:C:T	membrane anchored protein	NA	NA	-0.00573032	1	-0.00189	1
chrEMRSA15:2104044:C:G	membrane anchored protein	NA	NA	0	1	NA	NA
chrEMRSA15:2104046:T:C	membrane anchored protein	NA	1	0.261159	1	0.00118	1
chrEMRSA15:2104046:T:A	membrane anchored protein	NA	NA	0	1	NA	NA
chrEMRSA15:2104058:T:C	membrane anchored protein	NA	1	1.02167	1	-0.00159	1
chrEMRSA15:2104058:T:G	membrane anchored protein	NA	NA	0	1	NA	NA
chrEMRSA15:2104058:T:A	membrane anchored protein	NA	NA	0	1	NA	NA
chrEMRSA15:2104060:T:G	membrane anchored protein	NA	NA	0.10971	1	-0.00193	1
chrEMRSA15:2104064:G:T	membrane anchored protein	0	1	-0.0512995	1	-0.00189	1
chrEMRSA15:2104086:C:T	membrane anchored protein	NA	NA	0.006947	1	-0.00194	1
chrEMRSA15:2104093:C:T	membrane anchored protein	NA	NA	-0.0233515	1	-0.00189	1
chrEMRSA15:2104107:T:C	membrane anchored protein	NA	NA	-0.110126	1	-0.00195	1
chrEMRSA15:2104113:T:C	membrane anchored protein	NA	NA	0.00808219	1	-0.00189	1
chrEMRSA15:2104115:T:C	membrane anchored protein	NA	NA	-0.173692	1	-0.000231	1
chrEMRSA15:2104122:A:T	membrane anchored protein	NA	NA	-0.00924927	1	-0.00189	1
chrEMRSA15:2104134:A:C	membrane anchored protein	NA	NA	-0.18809	1	0.000179	1
chrEMRSA15:2104140:C:T	membrane anchored protein	NA	NA	0.166702	1	-0.00228	1
chrEMRSA15:2104155:G:A	membrane anchored protein	0	1	-0.0597521	1	-0.00189	1
chrEMRSA15:2104158:A:T	membrane anchored protein	0	1	0.0103586	1	-0.00189	1
chrEMRSA15:2104161:C:T	membrane anchored protein	NA	NA	-0.0161024	1	-0.00189	1
chrEMRSA15:2104174:G:A	membrane anchored protein	NA	NA	0.00110074	1	-0.00189	1
chrEMRSA15:2104178:G:C	membrane anchored protein	NA	NA	0.0340733	1	-0.00193	1
chrEMRSA15:2104178:G:A	membrane anchored protein	NA	NA	-0.0478165	1	-0.00191	1
chrEMRSA15:2104179:C:T	membrane anchored protein	NA	NA	0.00133826	1	-0.00194	1
chrEMRSA15:2104183:G:T	membrane anchored protein	0	1	-0.0145723	1	-0.00189	1
chrEMRSA15:2104192:a:aTAC	membrane anchored protein	NA	NA	0.00380789	1	-0.00189	1
chrEMRSA15:2104193:A:T	membrane anchored protein	NA	NA	-0.110126	1	-0.00195	1
chrEMRSA15:2104193:a:aACT	membrane anchored protein	NA	1	0.665159	1	0.00112	1
chrEMRSA15:2104193:a:aACTACT	membrane anchored protein	0	1	-0.0513267	1	-0.0019	1
chrEMRSA15:2104193:a:aACTACTACT	membrane anchored protein	0	1	0.00117966	1	-0.00189	1
chrEMRSA15:2104202:T:C	membrane anchored protein	NA	NA	0.00502617	1	-0.00189	1
chrEMRSA15:2104212:T:C	membrane anchored protein	NA	NA	-0.00924927	1	-0.00189	1
chrEMRSA15:2104215:A:C	membrane anchored protein	NA	NA	-0.188759	1	0.000184	1
chrEMRSA15:2104215:A:T	membrane anchored protein	NA	NA	0.00380915	1	-0.00189	1
chrEMRSA15:2104232:A:T	membrane anchored protein	NA	NA	0.00380915	1	-0.00189	1
chrEMRSA15:2104233:C:T	membrane anchored protein	NA	NA	0.00380915	1	-0.00189	1
chrEMRSA15:2104234:A:G	membrane anchored protein	NA	NA	0.00380915	1	-0.00189	1
chrEMRSA15:2104234:A:T	membrane anchored protein	NA	NA	0	1	NA	NA
chrEMRSA15:2104235:T:C	membrane anchored protein	NA	NA	0.0922859	1	-0.0019	1
chrEMRSA15:2104240:T:G	membrane anchored protein	NA	NA	0.0340733	1	-0.00193	1
chrEMRSA15:2104244:A:G	membrane anchored protein	NA	NA	-0.0299319	1	-0.00189	1
chrEMRSA15:2104250:G:C	membrane anchored protein	NA	NA	-0.0128398	1	-0.00189	1
chrEMRSA15:2104261:T:C		NA	NA	-0.00573032	1	-0.00189	1
chrEMRSA15:2104285:G:A		NA	NA	-0.18809	1	0.000179	1
chrEMRSA15:2104289:G:T		NA	NA	-0.0244065	1	-0.00189	1
chrEMRSA15:2104295:A:T		0	1	-0.00181723	1	-0.00189	1
chrEMRSA15:2104301:G:A		0	1	-0.0270928	1	-0.00189	1
chrEMRSA15:2104308:C:A		NA	NA	0.0415052	1	-0.0016	1
chrEMRSA15:2104314:G:A		0	1	-0.0534868	1	-0.00189	1
chrEMRSA15:2104315:C:T		NA	NA	0.0023297	1	-0.00189	1
chrEMRSA15:2104317:T:C		0	1	0.00576844	1	-0.00189	1
chrEMRSA15:2104328:T:C		NA	NA	0.00893126	1	-0.00189	1
chrEMRSA15:2104338:G:A		NA	NA	0.00181626	1	-0.00189	1
chrEMRSA15:2104370:T:C		NA	NA	-0.00573032	1	-0.00189	1
chrEMRSA15:2104384:A:G		NA	NA	0.015617	1	-0.00206	1
chrEMRSA15:2104388:T:C		0	1	-0.0151878	1	-0.00189	1
chrEMRSA15:2104389:G:A		NA	NA	0.0359228	1	-0.0016	1
chrEMRSA15:2104390:C:T		NA	NA	-0.0229502	1	-0.00189	1
chrEMRSA15:2104393:G:A		0	1	-0.0153132	1	-0.00189	1
chrEMRSA15:2104394:T:C		NA	NA	0.146586	1	-0.00189	1
chrEMRSA15:2104395:T:A		NA	NA	0.0260605	1	-0.00212	1
chrEMRSA15:2104395:T:C		NA	NA	0.0708591	1	-0.002	1
chrEMRSA15:2104396:C:T		NA	NA	0.123267	1	-0.0019	1
chrEMRSA15:2104396:C:A		0	1	-0.00226414	1	-0.00189	1
chrEMRSA15:2104397:G:A		NA	NA	-0.0441432	1	-0.00191	1
chrEMRSA15:2104397:G:T		0	1	-0.0150501	1	-0.00189	1
chrEMRSA15:2104398:A:G		NA	NA	-0.0238827	1	-0.0019	1
chrEMRSA15:2104399:G:A		0	1	-0.0485567	1	-0.00189	1
chrEMRSA15:2104406:T:A		NA	NA	-0.127741	1	-0.00196	1
chrEMRSA15:2104411:T:C		NA	NA	-0.0446568	1	-0.00189	1
chrEMRSA15:2104413:C:T		NA	NA	0.00681788	1	-0.00189	1
chrEMRSA15:2104415:T:A		NA	NA	-0.14368	1	0.000128	1
chrEMRSA15:2104415:T:C		NA	NA	0.0958609	1	-0.00189	1
chrEMRSA15:2104415:T:G		NA	NA	0	1	NA	NA
chrEMRSA15:2104416:A:G		0	1	-0.0270074	1	-0.00189	1
chrEMRSA15:2104417:G:A		NA	NA	-0.0478165	1	-0.00191	1
chrEMRSA15:2104419:C:A		NA	NA	-0.0397297	1	-0.00189	1
chrEMRSA15:2104426:G:A		NA	NA	-0.00573032	1	-0.00189	1
chrEMRSA15:2104429:T:C		NA	NA	0.0118328	1	-0.00189	1
chrEMRSA15:2104430:T:C		0	1	0.00676093	1	-0.00189	1
chrEMRSA15:2104431:C:A		NA	NA	-0.00573032	1	-0.00189	1
chrEMRSA15:2104436:C:G		NA	NA	0.0335853	1	-0.00193	1
chrEMRSA15:2104436:C:T		NA	NA	-0.0201594	1	-0.00189	1
chrEMRSA15:2104441:G:A		NA	NA	0.00380915	1	-0.00189	1
chrEMRSA15:2104444:G:A		NA	NA	-0.00587538	1	-0.00189	1
chrEMRSA15:2104448:C:T		NA	NA	0.115759	1	0.000165	1
chrEMRSA15:2104448:C:A		NA	NA	0	1	NA	NA
chrEMRSA15:2104448:C:G		NA	NA	0	1	NA	NA
chrEMRSA15:2104452:A:G		NA	NA	0.124538	1	0.00017	1
chrEMRSA15:2104452:A:T		NA	NA	-0.00573032	1	-0.00189	1
chrEMRSA15:2104452:A:C		NA	NA	0	1	NA	NA
chrEMRSA15:2104460:G:C	conserved hypothetical protein	NA	NA	-0.00611088	1	-0.00189	1
chrEMRSA15:2104461:T:C	conserved hypothetical protein	NA	NA	0.200011	1	-0.0022	1
chrEMRSA15:2104467:ta:t	conserved hypothetical protein	0	1	0.131641	1	-0.00189	1
chrEMRSA15:2104470:a:aT	conserved hypothetical protein	NA	NA	0.127397	1	NA	NA
chrEMRSA15:2104476:T:C	conserved hypothetical protein	NA	NA	-0.00573032	1	-0.00189	1
chrEMRSA15:2104499:A:T	conserved hypothetical protein	NA	NA	0.00113013	1	-0.00189	1
chrEMRSA15:2104500:T:C	conserved hypothetical protein	NA	NA	-0.204246	1	0.00016	1
chrEMRSA15:2104501:G:C	conserved hypothetical protein	0	1	-0.0144747	1	-0.00189	1
chrEMRSA15:2104502:C:T	conserved hypothetical protein	NA	NA	-0.0611637	1	-0.00189	1
chrEMRSA15:2104504:A:T	conserved hypothetical protein	NA	NA	-0.110126	1	-0.00195	1
chrEMRSA15:2104505:T:C	conserved hypothetical protein	NA	NA	0.00623476	1	-0.00189	1
chrEMRSA15:2104515:A:G	conserved hypothetical protein	0	1	-0.0195112	1	-0.00189	1
chrEMRSA15:2104517:G:T	conserved hypothetical protein	NA	NA	-0.00718316	1	-0.0019	1
chrEMRSA15:2104517:G:A	conserved hypothetical protein	NA	NA	0.00644308	1	-0.00189	1
chrEMRSA15:2104541:C:T	conserved hypothetical protein	NA	NA	0.110347	1	NA	NA
chrEMRSA15:2104542:G:A	conserved hypothetical protein	NA	NA	-0.180587	1	-0.000196	1
chrEMRSA15:2104545:A:T	conserved hypothetical protein	NA	NA	-0.00573032	1	-0.00189	1
chrEMRSA15:2104553:G:A	conserved hypothetical protein	0	1	-0.0454983	1	-0.00189	1
chrEMRSA15:2104561:G:A	conserved hypothetical protein	NA	NA	-0.00393641	1	-0.00189	1
chrEMRSA15:2104584:T:G	conserved hypothetical protein	NA	NA	-0.00718316	1	-0.0019	1
chrEMRSA15:2104593:A:G	conserved hypothetical protein	0	1	-0.0382265	1	-0.00189	1
chrEMRSA15:2104607:C:T	conserved hypothetical protein	NA	NA	-0.00460533	1	-0.00189	1
chrEMRSA15:2104608:A:T	conserved hypothetical protein	NA	NA	0.00380915	1	-0.00189	1
chrEMRSA15:2104611:T:C	conserved hypothetical protein	NA	NA	0.00380915	1	-0.00189	1
chrEMRSA15:2104623:A:G	conserved hypothetical protein	NA	NA	-0.00346643	1	-0.00189	1
chrEMRSA15:2104634:T:C	conserved hypothetical protein	0	1	-0.0083102	1	-0.00189	1
chrEMRSA15:2104635:T:A	conserved hypothetical protein	NA	NA	-0.00573032	1	-0.00189	1
chrEMRSA15:2104641:G:A	conserved hypothetical protein	NA	NA	-0.0437177	1	-0.000504	1
chrEMRSA15:2104693:G:A	conserved hypothetical protein	0	1	-0.0193217	1	-0.00189	1
chrEMRSA15:2104699:A:C	conserved hypothetical protein	0	1	0.00552125	1	-0.00189	1
chrEMRSA15:2104708:A:G	conserved hypothetical protein	NA	NA	-0.00762658	1	-0.0019	1
chrEMRSA15:2104722:G:A	conserved hypothetical protein	NA	NA	-0.00708243	1	-0.00189	1
chrEMRSA15:2104723:C:T	conserved hypothetical protein	NA	NA	-0.00972083	1	-0.00189	1
chrEMRSA15:2104724:C:A	conserved hypothetical protein	NA	NA	-0.00573032	1	-0.00189	1
chrEMRSA15:2104732:c:cA	conserved hypothetical protein	0	1	-0.00742084	1	-0.00189	1
chrEMRSA15:2104740:T:C	conserved hypothetical protein	NA	NA	0.00181626	1	-0.00189	1
chrEMRSA15:2104749:C:T	conserved hypothetical protein	NA	NA	0.00380915	1	-0.00189	1
chrEMRSA15:2104753:C:A	conserved hypothetical protein	NA	NA	-0.00573032	1	-0.00189	1
chrEMRSA15:2104753:C:T	conserved hypothetical protein	NA	NA	0.131772	1	NA	NA
chrEMRSA15:2104757:C:T	conserved hypothetical protein	0	1	0.0277532	1	-0.0019	1
chrEMRSA15:2104761:cg:c	conserved hypothetical protein	0	1	-0.0702236	1	-0.00189	1
chrEMRSA15:2104762:G:A	conserved hypothetical protein	NA	NA	0.0877099	1	-0.00189	1
chrEMRSA15:2104764:C:T	conserved hypothetical protein	NA	NA	0.0170925	1	-0.00125	1
chrEMRSA15:2104771:T:C	conserved hypothetical protein	NA	NA	0.00380915	1	-0.00189	1
chrEMRSA15:2104773:G:A	conserved hypothetical protein	NA	NA	0.00380915	1	-0.00189	1
chrEMRSA15:2104783:G:A	conserved hypothetical protein	NA	NA	-0.115452	1	0.000951	1
chrEMRSA15:2104785:T:C	conserved hypothetical protein	NA	NA	0.00380915	1	-0.00189	1
chrEMRSA15:2104789:G:A	conserved hypothetical protein	NA	NA	0.00808219	1	-0.00189	1
chrEMRSA15:2104803:T:C	conserved hypothetical protein	NA	NA	0.00380915	1	-0.00189	1
chrEMRSA15:2104804:T:C	conserved hypothetical protein	NA	NA	0.00380915	1	-0.00189	1
chrEMRSA15:2104807:C:T	conserved hypothetical protein	0	1	-0.0231271	1	-0.00189	1
chrEMRSA15:2104818:G:A	conserved hypothetical protein	0	1	-0.0201399	1	-0.00189	1
chrEMRSA15:2104824:C:T	conserved hypothetical protein	NA	NA	0.00380915	1	-0.00189	1
chrEMRSA15:2104825:T:C	conserved hypothetical protein	0	1	-0.0231609	1	-0.00189	1
chrEMRSA15:2104836:T:C	conserved hypothetical protein	NA	NA	0.00380915	1	-0.00189	1
chrEMRSA15:2104840:G:T	conserved hypothetical protein	NA	NA	-0.0281294	1	-0.00189	1
chrEMRSA15:2104853:C:T	conserved hypothetical protein	NA	NA	0.00380915	1	-0.00189	1
chrEMRSA15:2104866:C:A	conserved hypothetical protein	NA	NA	0.00409961	1	-0.00189	1
chrEMRSA15:2104879:G:A	conserved hypothetical protein	NA	NA	-0.0849825	1	-0.00189	1
chrEMRSA15:2104885:T:A	conserved hypothetical protein	0	1	0.0148104	1	-0.00189	1
chrEMRSA15:2104891:G:T	conserved hypothetical protein	NA	NA	0.00363453	1	-0.00189	1
chrEMRSA15:2104908:C:T	conserved hypothetical protein	NA	NA	0.293837	1	-0.00189	1
chrEMRSA15:2104926:A:G	conserved hypothetical protein	NA	NA	0.0348183	1	-0.00193	1
chrEMRSA15:2104929:C:T	conserved hypothetical protein	NA	NA	0.00526594	1	-0.00189	1
chrEMRSA15:2104935:T:C	conserved hypothetical protein	NA	NA	-0.00762658	1	-0.0019	1
chrEMRSA15:2104944:T:C	conserved hypothetical protein	NA	NA	0.00771869	1	-0.00201	1
chrEMRSA15:2104946:A:T	conserved hypothetical protein	NA	NA	-0.00295802	1	-0.00189	1
chrEMRSA15:2104953:G:A	conserved hypothetical protein	NA	NA	-0.0332195	1	-0.00189	1
chrEMRSA15:2104959:A:T	conserved hypothetical protein	NA	NA	0.0340695	1	-0.00193	1
chrEMRSA15:2104962:T:A	conserved hypothetical protein	NA	NA	0.0955224	1	-0.00197	1
chrEMRSA15:2104962:T:C	conserved hypothetical protein	NA	NA	0.00363453	1	-0.00189	1
chrEMRSA15:2105012:G:A	conserved hypothetical protein	NA	NA	-0.0101442	1	-0.00189	1
chrEMRSA15:2105015:A:G	conserved hypothetical protein	NA	NA	-0.0107458	1	-0.00189	1
chrEMRSA15:2105034:T:C	conserved hypothetical protein	NA	NA	0.0415052	1	-0.0016	1
chrEMRSA15:2105041:A:T	conserved hypothetical protein	NA	NA	0.0323464	1	-0.00193	1
chrEMRSA15:2105061:T:G	conserved hypothetical protein	NA	NA	0.00380915	1	-0.00189	1
chrEMRSA15:2105063:G:A	conserved hypothetical protein	0	1	-0.0435114	1	-0.00189	1
chrEMRSA15:2105090:T:A		NA	1	0.167741	1	-0.00159	1
chrEMRSA15:2105090:T:C		NA	NA	0	1	NA	NA
chrEMRSA15:2105090:T:G		NA	NA	0	1	NA	NA
chrEMRSA15:2105095:T:G		NA	NA	0.00597929	1	-0.0019	1
chrEMRSA15:2105095:T:A		NA	NA	0.00255612	1	-0.00191	1
chrEMRSA15:2105096:A:G		NA	1	-0.0917936	1	-1.13e-05	1
chrEMRSA15:2105096:A:T		NA	NA	0	1	NA	NA
chrEMRSA15:2105096:A:C		NA	NA	0	1	NA	NA
chrEMRSA15:2105096:a:aG		NA	NA	0.00896249	1	-0.00189	1
chrEMRSA15:2105097:G:A		NA	NA	0.015429	1	-0.00203	1
chrEMRSA15:2105097:G:C		NA	NA	0	1	NA	NA
chrEMRSA15:2105101:T:C		NA	NA	-0.0032141	1	-0.00189	1
chrEMRSA15:2105102:G:A		NA	NA	0.00380915	1	-0.00189	1
chrEMRSA15:2105104:T:G		NA	1	0.354741	1	-0.00127	1
chrEMRSA15:2105104:T:C		NA	NA	0	1	NA	NA
chrEMRSA15:2105117:A:T		NA	NA	-0.703025	1	0.00016	1
chrEMRSA15:2105119:G:A		NA	NA	0.0206068	1	-0.00189	1
chrEMRSA15:2105128:G:A		NA	NA	-0.0049411	1	-0.0019	1
chrEMRSA15:2105129:T:G		NA	NA	-0.00924927	1	-0.00189	1
chrEMRSA15:2105133:C:T		NA	NA	-0.0185099	1	-0.00152	1
chrEMRSA15:2105143:G:T		NA	NA	0.00113013	1	-0.00189	1
chrEMRSA15:2105145:A:G		NA	NA	0.00140307	1	-0.0019	1
chrEMRSA15:2105150:T:A		NA	NA	-0.0299642	1	-0.00192	1
chrEMRSA15:2105153:C:G		NA	NA	-0.00657677	1	-0.00189	1
chrEMRSA15:2105162:C:T		NA	NA	0.108658	1	-0.00193	1
chrEMRSA15:2105162:C:A		NA	NA	-0.0119626	1	-0.00189	1
chrEMRSA15:2105163:G:C		NA	NA	-0.0035416	1	-0.00189	1
chrEMRSA15:2105172:G:T		NA	NA	-0.0362938	1	-0.0019	1
chrEMRSA15:2105172:G:A		NA	NA	-0.106687	1	-0.00189	1
chrEMRSA15:2105173:T:C		NA	NA	0.014145	1	-0.00189	1
chrEMRSA15:2105174:G:A		NA	NA	0.00808219	1	-0.00189	1
chrEMRSA15:2105175:C:T		NA	NA	-0.187025	1	-0.000242	1
chrEMRSA15:2105181:A:T		NA	NA	0.0340733	1	-0.00193	1
chrEMRSA15:2105188:gaatacatgagtaaaactcatgtataaga:g		0	1	-0.0100641	1	-0.00189	1
chrEMRSA15:2105241:A:T		0	1	-0.00286597	1	-0.00189	1
chrEMRSA15:2105250:T:C		NA	1	0.255749	1	-0.000171	1
chrEMRSA15:2105250:T:G		NA	NA	0	1	NA	NA
chrEMRSA15:2105250:T:A		NA	NA	0	1	NA	NA
chrEMRSA15:2105251:G:T		0	1	-0.0947536	1	-0.00189	1
chrEMRSA15:2105254:a:aG		0	1	-0.0580218	1	-0.00189	1
chrEMRSA15:2105280:C:T		NA	NA	0.116202	1	-0.00213	1
chrEMRSA15:2105282:G:A		NA	NA	-0.00232488	1	-0.00189	1
chrEMRSA15:2105283:G:T		NA	NA	0.000249583	1	-0.00196	1
chrEMRSA15:2105284:G:A		NA	NA	-0.00573032	1	-0.00189	1
chrEMRSA15:2105287:C:T		NA	NA	-0.117583	1	0.000911	1
chrEMRSA15:2105288:G:A		NA	NA	0.11998	1	NA	NA
chrEMRSA15:2105288:gt:g		NA	NA	-0.00924927	1	-0.00189	1
chrEMRSA15:2105288:gt:gTt		NA	NA	0.000445354	1	-0.00189	1
chrEMRSA15:2105301:C:G		NA	NA	-0.0128398	1	-0.00189	1
chrEMRSA15:2105309:C:T		NA	NA	-0.00771444	1	-0.00189	1
chrEMRSA15:2105318:A:T		NA	NA	-0.114688	1	0.000911	1
chrEMRSA15:2105343:T:A		NA	NA	-0.110126	1	-0.00195	1
chrEMRSA15:2105345:T:C		NA	NA	0.0397313	1	-0.00197	1
chrEMRSA15:2105361:C:T	putative carbon-nitrogen hydrolase	0	1	-0.0200059	1	-0.00189	1
chrEMRSA15:2105382:A:G	putative carbon-nitrogen hydrolase	NA	NA	0.000249583	1	-0.00196	1
chrEMRSA15:2105409:A:G	putative carbon-nitrogen hydrolase	NA	NA	-0.0295693	1	-0.00201	1
chrEMRSA15:2105410:T:C	putative carbon-nitrogen hydrolase	NA	NA	0.0700757	1	-0.0016	1
chrEMRSA15:2105411:T:C	putative carbon-nitrogen hydrolase	0	1	0.0018311	1	-0.00189	1
chrEMRSA15:2105420:G:A	putative carbon-nitrogen hydrolase	NA	NA	-0.0867819	1	-0.00196	1
chrEMRSA15:2105430:gaa:ga	putative carbon-nitrogen hydrolase	0	1	-0.0481166	1	-0.00189	1
chrEMRSA15:2105430:gaa:g	putative carbon-nitrogen hydrolase	NA	NA	0	1	NA	NA
chrEMRSA15:2105432:A:C	putative carbon-nitrogen hydrolase	NA	NA	-0.00573032	1	-0.00189	1
chrEMRSA15:2105445:G:T	putative carbon-nitrogen hydrolase	NA	NA	0.00380915	1	-0.00189	1
chrEMRSA15:2105446:C:A	putative carbon-nitrogen hydrolase	NA	NA	0.00869204	1	-0.00193	1
chrEMRSA15:2105448:G:A	putative carbon-nitrogen hydrolase	NA	NA	0.000448278	1	-0.00189	1
chrEMRSA15:2105451:G:A	putative carbon-nitrogen hydrolase	NA	NA	-0.0439483	1	-0.0019	1
chrEMRSA15:2105459:A:T	putative carbon-nitrogen hydrolase	NA	NA	0.00397746	1	-0.00189	1
chrEMRSA15:2105460:G:T	putative carbon-nitrogen hydrolase	NA	NA	0.0129571	1	-0.00189	1
chrEMRSA15:2105472:G:T	putative carbon-nitrogen hydrolase	NA	NA	0.00103759	1	-0.00189	1
chrEMRSA15:2105487:G:A	putative carbon-nitrogen hydrolase	NA	NA	0.00848453	1	-0.00189	1
chrEMRSA15:2105532:G:A	putative carbon-nitrogen hydrolase	NA	NA	-0.00573032	1	-0.00189	1
chrEMRSA15:2105544:T:C	putative carbon-nitrogen hydrolase	NA	NA	-0.00573032	1	-0.00189	1
chrEMRSA15:2105565:G:A	putative carbon-nitrogen hydrolase	NA	NA	-0.00980767	1	-0.00189	1
chrEMRSA15:2105573:T:C	putative carbon-nitrogen hydrolase	NA	NA	0.00896249	1	-0.00189	1
chrEMRSA15:2105574:A:G	putative carbon-nitrogen hydrolase	0	1	-0.021643	1	-0.00189	1
chrEMRSA15:2105586:G:A	putative carbon-nitrogen hydrolase	NA	NA	-0.110776	1	-0.00196	1
chrEMRSA15:2105591:T:C	putative carbon-nitrogen hydrolase	NA	NA	-0.0357772	1	-0.00189	1
chrEMRSA15:2105593:G:A	putative carbon-nitrogen hydrolase	0	1	-0.0818572	1	-0.00189	1
chrEMRSA15:2105595:T:G	putative carbon-nitrogen hydrolase	NA	NA	-0.0133001	1	-0.00189	1
chrEMRSA15:2105599:T:C	putative carbon-nitrogen hydrolase	0	1	-0.0188412	1	-0.00189	1
chrEMRSA15:2105606:C:T	putative carbon-nitrogen hydrolase	NA	NA	0.139018	1	NA	NA
chrEMRSA15:2105615:C:T	putative carbon-nitrogen hydrolase	0	1	-0.0107395	1	-0.00189	1
chrEMRSA15:2105616:A:T	putative carbon-nitrogen hydrolase	NA	NA	0.164548	1	-0.00211	1
chrEMRSA15:2105627:t:tAATAC	putative carbon-nitrogen hydrolase	0	1	-0.0254793	1	-0.00189	1
chrEMRSA15:2105632:C:G	putative carbon-nitrogen hydrolase	NA	NA	-0.00803504	1	-0.00189	1
chrEMRSA15:2105642:T:C	putative carbon-nitrogen hydrolase	0	1	-0.165023	1	-0.00189	1
chrEMRSA15:2105645:G:A	putative carbon-nitrogen hydrolase	NA	NA	-0.00498668	1	-0.00189	1
chrEMRSA15:2105645:g:gA	putative carbon-nitrogen hydrolase	NA	NA	-0.00758188	1	-0.00189	1
chrEMRSA15:2105646:A:T	putative carbon-nitrogen hydrolase	NA	NA	-0.00232488	1	-0.00189	1
chrEMRSA15:2105652:A:G	putative carbon-nitrogen hydrolase	NA	NA	-0.1318	1	-0.00196	1
chrEMRSA15:2105654:T:C	putative carbon-nitrogen hydrolase	NA	NA	-0.0131011	1	-0.00189	1
chrEMRSA15:2105658:C:A	putative carbon-nitrogen hydrolase	NA	NA	-0.115452	1	0.000951	1
chrEMRSA15:2105658:C:T	putative carbon-nitrogen hydrolase	0	1	-0.0144747	1	-0.00189	1
chrEMRSA15:2105660:G:A	putative carbon-nitrogen hydrolase	NA	NA	-0.115452	1	0.000951	1
chrEMRSA15:2105663:G:A	putative carbon-nitrogen hydrolase	NA	NA	0.0189599	1	-0.00205	1
chrEMRSA15:2105693:T:C	putative carbon-nitrogen hydrolase	0	1	-0.0176715	1	-0.00189	1
chrEMRSA15:2105705:A:G	putative carbon-nitrogen hydrolase	NA	NA	0.00363453	1	-0.00189	1
chrEMRSA15:2105709:C:T	putative carbon-nitrogen hydrolase	NA	NA	-0.0283376	1	-0.00189	1
chrEMRSA15:2105709:C:A	putative carbon-nitrogen hydrolase	NA	NA	-0.00202214	1	-0.00189	1
chrEMRSA15:2105723:C:T	putative carbon-nitrogen hydrolase	NA	NA	0.0181559	1	-0.00205	1
chrEMRSA15:2105733:A:T	putative carbon-nitrogen hydrolase	NA	NA	0.000249583	1	-0.00196	1
chrEMRSA15:2105735:C:T	putative carbon-nitrogen hydrolase	NA	NA	0.0323464	1	-0.00193	1
chrEMRSA15:2105741:T:C	putative carbon-nitrogen hydrolase	0	1	-0.030845	1	-0.00189	1
chrEMRSA15:2105745:C:T	putative carbon-nitrogen hydrolase	NA	NA	-0.00434226	1	-0.00189	1
chrEMRSA15:2105747:T:C	putative carbon-nitrogen hydrolase	NA	NA	0.0415052	1	-0.0016	1
chrEMRSA15:2105747:T:A	putative carbon-nitrogen hydrolase	NA	NA	0	1	NA	NA
chrEMRSA15:2105760:A:G	putative carbon-nitrogen hydrolase	NA	NA	0.0410381	1	-0.0016	1
chrEMRSA15:2105775:A:G	putative carbon-nitrogen hydrolase	NA	NA	0.0446741	1	-0.00191	1
chrEMRSA15:2105788:G:A	putative carbon-nitrogen hydrolase	0	1	-0.021998	1	-0.00189	1
chrEMRSA15:2105804:T:C	putative carbon-nitrogen hydrolase	NA	NA	0.00313037	1	-0.00189	1
chrEMRSA15:2105805:C:T	putative carbon-nitrogen hydrolase	NA	NA	0.0900505	1	NA	NA
chrEMRSA15:2105807:A:C	putative carbon-nitrogen hydrolase	NA	NA	0.0712776	1	-0.00202	1
chrEMRSA15:2105807:A:G	putative carbon-nitrogen hydrolase	0	1	-0.0115337	1	-0.00189	1
chrEMRSA15:2105815:t:tAA	putative carbon-nitrogen hydrolase	0	1	-0.0277411	1	-0.00189	1
chrEMRSA15:2105831:T:C	putative carbon-nitrogen hydrolase	NA	NA	0.0159245	1	-0.00199	1
chrEMRSA15:2105832:A:T	putative carbon-nitrogen hydrolase	NA	NA	-0.0119161	1	-0.00189	1
chrEMRSA15:2105834:T:A	putative carbon-nitrogen hydrolase	NA	NA	-0.00219873	1	-0.00189	1
chrEMRSA15:2105848:C:T	putative carbon-nitrogen hydrolase	NA	NA	0.101028	1	-0.00189	1
chrEMRSA15:2105857:T:C	putative carbon-nitrogen hydrolase	0	1	-0.0235676	1	-0.00189	1
chrEMRSA15:2105860:C:T	putative carbon-nitrogen hydrolase	0	1	0.280942	1	-0.00194	1
chrEMRSA15:2105861:G:A	putative carbon-nitrogen hydrolase	NA	NA	-0.0808607	1	0.000407	1
chrEMRSA15:2105871:A:G	putative carbon-nitrogen hydrolase	0	1	-0.0690871	1	-0.00189	1
chrEMRSA15:2105873:G:A	putative carbon-nitrogen hydrolase	NA	NA	-0.00300905	1	-0.00189	1
chrEMRSA15:2105876:A:G	putative carbon-nitrogen hydrolase	NA	NA	-0.00864688	1	-0.00189	1
chrEMRSA15:2105877:C:A	putative carbon-nitrogen hydrolase	0	1	-0.0115203	1	-0.00189	1
chrEMRSA15:2105879:T:A	putative carbon-nitrogen hydrolase	NA	NA	-0.137701	1	-0.00196	1
chrEMRSA15:2105880:C:T	putative carbon-nitrogen hydrolase	NA	NA	-0.00332892	1	-0.00189	1
chrEMRSA15:2105885:A:C	putative carbon-nitrogen hydrolase	NA	NA	0.00300255	1	-0.00194	1
chrEMRSA15:2105892:C:T	putative carbon-nitrogen hydrolase	0	1	0.000123968	1	-0.00189	1
chrEMRSA15:2105897:A:T	putative carbon-nitrogen hydrolase	NA	NA	-0.118368	1	0.000919	1
chrEMRSA15:2105912:T:A	putative carbon-nitrogen hydrolase	NA	NA	-0.0154618	1	-0.00189	1
chrEMRSA15:2105919:G:A	putative carbon-nitrogen hydrolase	NA	NA	0.00199799	1	-0.00189	1
chrEMRSA15:2105936:C:T	putative carbon-nitrogen hydrolase	NA	NA	-0.1318	1	-0.00196	1
chrEMRSA15:2105939:T:A	putative carbon-nitrogen hydrolase	NA	NA	-0.00573032	1	-0.00189	1
chrEMRSA15:2105945:T:A	putative carbon-nitrogen hydrolase	NA	NA	-0.00300501	1	-0.0019	1
chrEMRSA15:2105957:A:G	putative carbon-nitrogen hydrolase	NA	NA	-0.133521	1	-0.00196	1
chrEMRSA15:2105961:G:A	putative carbon-nitrogen hydrolase	NA	NA	-0.00702749	1	-0.00189	1
chrEMRSA15:2105966:T:G	putative carbon-nitrogen hydrolase	NA	NA	-0.0231642	1	-0.00189	1
chrEMRSA15:2105971:C:T	putative carbon-nitrogen hydrolase	NA	NA	-0.00300501	1	-0.0019	1
chrEMRSA15:2105973:G:T	putative carbon-nitrogen hydrolase	NA	NA	-0.0216882	1	-0.00189	1
chrEMRSA15:2105983:G:T	putative carbon-nitrogen hydrolase	NA	NA	0.00379771	1	-0.00189	1
chrEMRSA15:2105984:T:C	putative carbon-nitrogen hydrolase	NA	NA	0.0323464	1	-0.00193	1
chrEMRSA15:2105989:C:T	putative carbon-nitrogen hydrolase	NA	NA	-0.000169594	1	-0.00189	1
chrEMRSA15:2106002:T:C	putative carbon-nitrogen hydrolase	NA	NA	0.17751	1	-0.00234	1
chrEMRSA15:2106006:A:T	putative carbon-nitrogen hydrolase	NA	NA	0.00423023	1	-0.00189	1
chrEMRSA15:2106008:C:T	putative carbon-nitrogen hydrolase	NA	NA	0.110899	1	-0.00246	1
chrEMRSA15:2106022:G:A	putative carbon-nitrogen hydrolase	0	1	-0.00567357	1	-0.00189	1
chrEMRSA15:2106036:T:A	putative carbon-nitrogen hydrolase	NA	NA	-0.00573032	1	-0.00189	1
chrEMRSA15:2106045:A:G	putative carbon-nitrogen hydrolase	NA	NA	-0.115564	1	-0.00197	1
chrEMRSA15:2106054:G:A	putative carbon-nitrogen hydrolase	NA	NA	-0.00625607	1	-0.0019	1
chrEMRSA15:2106059:T:C	putative carbon-nitrogen hydrolase	NA	NA	-0.00625607	1	-0.0019	1
chrEMRSA15:2106071:T:C	putative carbon-nitrogen hydrolase	0	1	0.00715917	1	-0.00189	1
chrEMRSA15:2106079:A:G	putative carbon-nitrogen hydrolase	NA	NA	0.00313037	1	-0.00189	1
chrEMRSA15:2106088:G:A	putative carbon-nitrogen hydrolase	NA	NA	0.00132823	1	-0.00189	1
chrEMRSA15:2106092:A:T	putative carbon-nitrogen hydrolase	NA	NA	0.00423023	1	-0.00189	1
chrEMRSA15:2106102:G:A	putative carbon-nitrogen hydrolase	NA	NA	0.0948363	1	-0.00196	1
chrEMRSA15:2106104:A:G	putative carbon-nitrogen hydrolase	NA	NA	0.00808219	1	-0.00189	1
chrEMRSA15:2106128:G:A	putative carbon-nitrogen hydrolase	NA	NA	0.00380915	1	-0.00189	1
chrEMRSA15:2106138:G:A		NA	1	0.07472	1	0.001	1
chrEMRSA15:2106138:G:T		NA	NA	0	1	NA	NA
chrEMRSA15:2106138:G:C		NA	NA	0	1	NA	NA
chrEMRSA15:2106143:G:A		NA	1	0.0204948	1	0.0013	1
chrEMRSA15:2106143:G:T		NA	NA	0	1	NA	NA
chrEMRSA15:2106143:G:C		NA	NA	0	1	NA	NA
chrEMRSA15:2106145:C:A		NA	1	-0.0579807	1	0.00134	1
chrEMRSA15:2106145:C:G		NA	NA	0	1	NA	NA
chrEMRSA15:2106145:C:T		NA	NA	0	1	NA	NA
chrEMRSA15:2106146:T:C		NA	1	0.0335181	1	-0.00133	1
chrEMRSA15:2106146:T:A		NA	NA	0	1	NA	NA
chrEMRSA15:2106156:T:A		NA	NA	0.109398	1	-0.00201	1
chrEMRSA15:2106166:G:A		0	1	-0.0191155	1	-0.00189	1
chrEMRSA15:2106166:G:T		NA	NA	0.00380915	1	-0.00189	1
chrEMRSA15:2106171:G:A		NA	NA	-0.00625607	1	-0.0019	1
chrEMRSA15:2106171:G:T		NA	NA	-0.0313995	1	-0.00189	1
chrEMRSA15:2106189:G:A		0	1	-0.0366877	1	-0.00189	1
chrEMRSA15:2106192:a:aC		NA	1	-0.379342	1	0.00128	1
chrEMRSA15:2106193:G:A		NA	NA	0.0323464	1	-0.00193	1
chrEMRSA15:2106194:a:aT		NA	NA	-0.00622433	1	-0.00189	1
chrEMRSA15:2106206:T:C		NA	1	-0.168843	1	0.000943	1
chrEMRSA15:2106215:att:aTtt		0	1	0.388551	1	-0.00239	1
chrEMRSA15:2106215:att:aTTtt		NA	NA	0	1	NA	NA
chrEMRSA15:2106215:att:a		NA	NA	0	1	NA	NA
chrEMRSA15:2106221:ta:t		NA	NA	-0.00573032	1	-0.00189	1
chrEMRSA15:2106223:T:A		NA	NA	0.0336626	1	-0.00193	1
chrEMRSA15:2106225:A:G		NA	NA	0.0965986	1	-0.00196	1
chrEMRSA15:2106227:A:G		NA	NA	0.00380915	1	-0.00189	1
chrEMRSA15:2106228:G:A		NA	NA	-0.0447082	1	-0.0019	1
chrEMRSA15:2106243:A:G		NA	NA	0.011718	1	-0.00189	1
chrEMRSA15:2106244:T:C		0	1	-0.0711336	1	-0.00219	1
chrEMRSA15:2106244:T:G		NA	NA	0	1	NA	NA
chrEMRSA15:2106244:T:A		NA	NA	0	1	NA	NA
chrEMRSA15:2106245:C:G		NA	NA	-0.00573032	1	-0.00189	1
chrEMRSA15:2106246:C:A		0	1	-0.0258485	1	-0.00197	1
chrEMRSA15:2106246:C:G		NA	NA	0	1	NA	NA
chrEMRSA15:2106247:A:G		0	1	-0.0308895	1	-0.00192	1
chrEMRSA15:2106247:A:T		NA	NA	0.00380915	1	-0.00189	1
chrEMRSA15:2106247:a:aG		0	1	-0.0077577	1	-0.00189	1
chrEMRSA15:2106252:G:A		NA	NA	0.00694937	1	-0.00192	1
chrEMRSA15:2106252:G:C		NA	NA	0	1	NA	NA
chrEMRSA15:2106254:C:A		NA	NA	0.00707777	1	-0.00192	1
chrEMRSA15:2106254:C:T		NA	NA	0.0336626	1	-0.00193	1
chrEMRSA15:2106258:T:A		NA	1	0.00419261	1	0.000373	1
chrEMRSA15:2106260:C:T		NA	NA	-0.00138419	1	-0.00189	1
chrEMRSA15:2106270:A:T		0	1	-0.0547111	1	-0.00189	1
chrEMRSA15:2106270:at:a		NA	NA	0.0333197	1	-0.00193	1
chrEMRSA15:2106283:A:T		NA	NA	0.059359	1	-0.00193	1
chrEMRSA15:2106284:A:T		NA	NA	0.0215619	1	-0.0019	1
chrEMRSA15:2106286:T:C		0	1	-0.000763705	1	-0.00189	1
chrEMRSA15:2106287:G:A		NA	NA	0.0215619	1	-0.0019	1
chrEMRSA15:2106290:ta:t		NA	NA	0.0215751	1	-0.0019	1
chrEMRSA15:2106292:A:T		NA	NA	0.0621344	1	-0.000217	1
chrEMRSA15:2106292:A:C		NA	NA	0	1	NA	NA
chrEMRSA15:2106292:A:G		NA	NA	0	1	NA	NA
chrEMRSA15:2106294:T:C		NA	NA	-0.0321512	1	-0.00191	1
chrEMRSA15:2106295:T:A		NA	NA	0.00524992	1	-0.00189	1
chrEMRSA15:2106296:T:C		NA	NA	0.00113013	1	-0.00189	1
chrEMRSA15:2106301:C:T		NA	NA	0.000565843	1	-0.00189	1
chrEMRSA15:2106307:C:T		70.46	1.88283e-18	0.0146222	1	0.123	2.78017e-10
chrEMRSA15:2106310:A:G		NA	NA	0.00113013	1	-0.00189	1
chrEMRSA15:2106316:G:T		NA	NA	-0.0151239	1	-0.00189	1
chrEMRSA15:2106318:C:A		NA	NA	-0.0423646	1	-0.00198	1
chrEMRSA15:2106324:T:C		NA	NA	-0.0874536	1	-0.00155	1
chrEMRSA15:2106324:T:A		NA	NA	0	1	NA	NA
chrEMRSA15:2106324:T:G		NA	NA	0	1	NA	NA
chrEMRSA15:2106326:T:A		NA	NA	-0.0151382	1	-0.00191	1
chrEMRSA15:2106328:T:A		NA	NA	0.0665657	1	-0.00195	1
chrEMRSA15:2106336:C:T		NA	NA	0.117432	1	NA	NA
chrEMRSA15:2106339:T:C		NA	NA	0.281887	1	-0.00197	1
chrEMRSA15:2106339:T:G		NA	NA	0	1	NA	NA
chrEMRSA15:2106340:G:T		0	1	-0.0207211	1	-0.00189	1
chrEMRSA15:2106341:G:A		NA	NA	-0.00625607	1	-0.0019	1
chrEMRSA15:2106342:C:G		0	1	0.0221432	1	-0.0022	1
chrEMRSA15:2106342:C:A		NA	NA	-0.0303496	1	-0.000652	1
chrEMRSA15:2106342:C:T		NA	NA	0	1	NA	NA
chrEMRSA15:2106343:T:A		NA	NA	0.00380915	1	-0.00189	1
chrEMRSA15:2106344:C:T		NA	NA	-0.00573032	1	-0.00189	1
chrEMRSA15:2106351:T:A		NA	NA	0.00808219	1	-0.00189	1
chrEMRSA15:2106352:G:A		NA	NA	-0.0362937	1	-0.00189	1
chrEMRSA15:2106353:A:C		NA	NA	0.00808219	1	-0.00189	1
chrEMRSA15:2106354:G:T		NA	NA	0.234949	1	-0.00197	1
chrEMRSA15:2106361:C:T		NA	NA	-0.0205071	1	-0.00189	1
chrEMRSA15:2106364:T:A		NA	NA	0.274774	1	-0.00206	1
chrEMRSA15:2106364:T:G		NA	NA	0	1	NA	NA
chrEMRSA15:2106365:C:T		NA	NA	0.416651	1	-0.00107	1
chrEMRSA15:2106365:C:A		NA	NA	0.109209	1	NA	NA
chrEMRSA15:2106365:C:G		NA	NA	0	1	NA	NA
chrEMRSA15:2106370:T:A		NA	1	-0.021331	1	0.000888	1
chrEMRSA15:2106374:T:C		NA	NA	-0.0293142	1	-0.00199	1
chrEMRSA15:2106377:T:C		NA	NA	-0.00573032	1	-0.00189	1
chrEMRSA15:2106378:A:G		0	1	-0.0485567	1	-0.00189	1
chrEMRSA15:2106379:C:T		NA	NA	-0.00785783	1	-0.00189	1
chrEMRSA15:2106379:caata:ca		NA	NA	0.120244	1	-0.00199	1
chrEMRSA15:2106379:caata:c		NA	NA	-0.00123652	1	-0.00189	1
chrEMRSA15:2106382:taa:tAaa		NA	1	0.610486	1	-0.000181	1
chrEMRSA15:2106382:taa:ta		NA	NA	0.0965986	1	-0.00196	1
chrEMRSA15:2106382:taa:tAAaa		0	1	-0.0422197	1	-0.00189	1
chrEMRSA15:2106382:taa:t		NA	NA	0	1	NA	NA
chrEMRSA15:2106390:G:A		0	1	-0.00847956	1	-0.00189	1
chrEMRSA15:2106390:G:T		0	1	-0.0267784	1	-0.00189	1
chrEMRSA15:2106391:C:G		NA	NA	-0.00980767	1	-0.00189	1
chrEMRSA15:2106393:G:T		0	1	-0.0115784	1	-0.00189	1
chrEMRSA15:2106393:G:A		0	1	-0.0225234	1	-0.00189	1
chrEMRSA15:2106397:G:T		0	1	-0.0363385	1	-0.00189	1
chrEMRSA15:2106398:C:A		0	1	-0.015564	1	-0.00189	1
chrEMRSA15:2106408:G:A		NA	NA	-0.0494188	1	-0.00189	1
chrEMRSA15:2106408:G:C		0	1	-0.0382265	1	-0.00189	1
chrEMRSA15:2106409:C:G		0	1	-0.00152526	1	-0.00189	1
chrEMRSA15:2106409:C:T		NA	NA	0.00423023	1	-0.00189	1
chrEMRSA15:2106409:C:A		0	1	0.0250516	1	-0.00189	1
chrEMRSA15:2106411:C:G		NA	NA	0.00686318	1	-0.00189	1
chrEMRSA15:2106413:C:T		0	1	-0.089215	1	-0.00189	1
chrEMRSA15:2106415:A:G		NA	NA	0.00222693	1	-0.00189	1
chrEMRSA15:2106416:C:T		NA	2.95872e-176	-0.0456823	1	0.998	2.32025e-120
chrEMRSA15:2106416:C:G		0	1	-0.0334903	1	-0.00189	1
chrEMRSA15:2106419:T:C		0	1	-0.00425302	1	-0.00189	1
chrEMRSA15:2106427:A:T		NA	NA	0.11038	1	NA	NA
chrEMRSA15:2106430:A:T		NA	NA	0.11038	1	NA	NA
chrEMRSA15:2106449:A:G		NA	NA	-0.0257017	1	-0.00189	1
chrEMRSA15:2106449:at:a		0	1	-0.0014132	1	-0.00189	1
chrEMRSA15:2106455:T:C		NA	NA	-0.0257263	1	-0.0019	1
chrEMRSA15:2106467:tg:t	NA	NA	NA	0.0064655	1	-0.00189	1
chrEMRSA15:2106470:G:A	NA	0	1	0.0125339	1	-0.00189	1
chrEMRSA15:2106470:G:C	NA	NA	NA	0.10649	1	NA	NA
chrEMRSA15:2106484:A:G	NA	0	1	-0.000119671	1	-0.00189	1
chrEMRSA15:2106486:ga:gAa	NA	0	1	-0.00662767	1	-0.00203	1
chrEMRSA15:2106486:ga:gAAa	NA	NA	NA	0	1	NA	NA
chrEMRSA15:2106486:ga:g	NA	0	1	-0.00414286	1	-0.00189	1
chrEMRSA15:2106493:at:a	NA	NA	NA	-0.0045061	1	-0.00189	1
chrEMRSA15:2106494:T:A	NA	0	1	-0.139922	1	-0.00189	1
chrEMRSA15:2106505:A:G	NA	0	1	-0.00461277	1	-0.00189	1
chrEMRSA15:2106518:T:C	NA	NA	NA	0.00595773	1	-0.00189	1
chrEMRSA15:2106523:G:A	NA	NA	NA	0.00848453	1	-0.00189	1
chrEMRSA15:2106536:G:A	NA	NA	NA	-0.0128583	1	-0.00189	1
chrEMRSA15:2106554:A:G	NA	0	1	-0.0166495	1	-0.00189	1
chrEMRSA15:2106557:A:T	NA	NA	NA	-0.0231642	1	-0.00189	1
chrEMRSA15:2106580:A:G	NA	0	1	-0.0613441	1	-0.00189	1
chrEMRSA15:2106583:C:T	NA	0	1	-0.0147322	1	-0.00189	1
chrEMRSA15:2106590:C:T	NA	0	1	-0.0520547	1	-0.00189	1
chrEMRSA15:2106601:G:A	NA	0	1	-0.0490967	1	-0.00189	1
chrEMRSA15:2106608:A:C	NA	NA	NA	-0.00542362	1	-0.00189	1
chrEMRSA15:2106614:C:T	NA	NA	NA	-0.00573032	1	-0.00189	1
chrEMRSA15:2106634:G:T	NA	0	1	-0.00371397	1	-0.00189	1
chrEMRSA15:2106635:C:A	NA	NA	NA	0.00260091	1	-0.00189	1
chrEMRSA15:2106658:T:G	NA	NA	NA	0.122759	1	NA	NA
chrEMRSA15:2106664:G:A	NA	NA	NA	0.00380915	1	-0.00189	1
chrEMRSA15:2106664:G:C	NA	NA	NA	-0.0128583	1	-0.00189	1
chrEMRSA15:2106671:T:C	NA	0	1	0.249955	1	-0.00194	1
chrEMRSA15:2106673:A:G	NA	NA	NA	-0.000615078	1	-0.00189	1
chrEMRSA15:2106674:C:A	NA	NA	NA	-0.0128583	1	-0.00189	1
chrEMRSA15:2106731:T:C	NA	NA	NA	-0.00616555	1	-0.00189	1
chrEMRSA15:2106757:C:T	NA hld	NA	NA	0.000565843	1	-0.00189	1
chrEMRSA15:2106763:G:A	NA hld	NA	NA	0.00808219	1	-0.00189	1
chrEMRSA15:2106764:T:A	NA hld	0	1	-0.0303911	1	-0.00189	1
chrEMRSA15:2106778:T:C	NA hld	0	1	-0.0205461	1	-0.00189	1
chrEMRSA15:2106789:C:T	NA hld	NA	NA	0.0983754	1	-0.00201	1
chrEMRSA15:2106811:T:C	NA hld	0	1	-0.0250343	1	-0.00189	1
chrEMRSA15:2106843:t:tA	NA hld	NA	NA	-0.02312	1	-0.0019	1
chrEMRSA15:2106844:A:G	NA hld	NA	NA	-0.00162391	1	-0.00189	1
chrEMRSA15:2106881:C:T	NA	0	1	-0.0237738	1	-0.00189	1
chrEMRSA15:2106887:C:A	NA	NA	NA	0.115471	1	NA	NA
chrEMRSA15:2106887:C:T	NA	0	1	-0.0457495	1	-0.00189	1
chrEMRSA15:2106888:atc:a	NA	NA	NA	-0.0057316	1	-0.00189	1
chrEMRSA15:2106889:T:C	NA	NA	NA	0.000685194	1	-0.00189	1
chrEMRSA15:2106894:G:A	NA	0	1	-0.074103	1	-0.0019	1
chrEMRSA15:2106895:T:C	NA	0	1	-0.0299933	1	-0.00189	1
chrEMRSA15:2106896:G:A	NA	0	1	-0.0140429	1	-0.00192	1
chrEMRSA15:2106896:G:T	NA	NA	NA	0.00278717	1	-0.00189	1
chrEMRSA15:2106897:A:T	NA	NA	NA	0.00511537	1	-0.00189	1
chrEMRSA15:2106899:C:T	NA	0	1	0.000959506	1	-0.00189	1
chrEMRSA15:2106900:T:C	NA	NA	NA	-0.0107592	1	-0.00189	1
chrEMRSA15:2106901:A:G	NA	NA	NA	-0.00935198	1	-0.00189	1
chrEMRSA15:2106902:G:T	NA	NA	NA	0.00930894	1	-0.00189	1
chrEMRSA15:2106905:atat:a		0	1	-0.00738509	1	-0.00189	1
chrEMRSA15:2106908:T:A		NA	NA	0.121981	1	NA	NA
chrEMRSA15:2106911:A:G		0	1	-0.0248134	1	-0.00189	1
chrEMRSA15:2106914:C:T		0	1	-0.00161759	1	-0.00189	1
chrEMRSA15:2106921:A:T		NA	NA	-0.203576	1	0.000156	1
chrEMRSA15:2106935:C:T		NA	NA	0.00548595	1	-0.00189	1
chrEMRSA15:2106935:C:A		NA	NA	-0.00573032	1	-0.00189	1
chrEMRSA15:2106936:C:G		NA	NA	0.0261022	1	-0.00193	1
chrEMRSA15:2106937:a:aT		NA	NA	0.00885518	1	-0.00189	1
chrEMRSA15:2106938:A:T		NA	NA	-0.106081	1	-0.000479	1
chrEMRSA15:2106938:atttttcttaactagtcgtttt:a		0	1	-0.0442137	1	-0.00189	1
chrEMRSA15:2106938:atttttcttaactagtcgtttt:aTtttttcttaactagtcgtttt		0	1	-0.0321016	1	-0.00189	1
chrEMRSA15:2106942:T:C		NA	NA	0.00637553	1	-0.00189	1
chrEMRSA15:2106955:G:A		NA	NA	0.131858	1	NA	NA
chrEMRSA15:2106955:g:gT		47.56	4.84128e-12	-0.0244394	1	0.0893	3.12508e-06
chrEMRSA15:2106973:ta:t		NA	NA	0.00386243	1	-0.00189	1
chrEMRSA15:2106976:A:T		0	1	-0.128291	1	-0.00192	1
chrEMRSA15:2106976:att:at		0	1	-0.173495	1	-0.00194	1
chrEMRSA15:2106976:att:a		NA	NA	0	1	NA	NA
chrEMRSA15:2107009:C:T		NA	NA	0.107434	1	NA	NA
chrEMRSA15:2107016:C:T		0	1	-0.0223864	1	-0.00189	1
chrEMRSA15:2107016:C:A		0	1	-0.0214194	1	-0.00189	1
chrEMRSA15:2107017:A:C		0	1	-0.0189741	1	-0.00189	1
chrEMRSA15:2107017:A:G		NA	NA	0.00937574	1	-0.00189	1
chrEMRSA15:2107018:G:T		NA	NA	-0.00974912	1	-0.00189	1
chrEMRSA15:2107018:G:A		0	1	-0.00371397	1	-0.00189	1
chrEMRSA15:2107023:G:A		NA	NA	0.000442683	1	-0.00189	1
chrEMRSA15:2107024:T:C		NA	NA	-0.0303194	1	-0.00189	1
chrEMRSA15:2107025:A:G		0	1	-0.0079608	1	-0.00189	1
chrEMRSA15:2107033:A:C		NA	NA	0.106325	1	-0.0016	1
chrEMRSA15:2107035:T:A		NA	NA	-0.00573032	1	-0.00189	1
chrEMRSA15:2107036:ac:a		NA	NA	-0.0158426	1	-0.00189	1
chrEMRSA15:2107043:G:A		NA	NA	-0.00780924	1	-0.00189	1
chrEMRSA15:2107044:G:A		0	1	-0.0818163	1	-0.0019	1
chrEMRSA15:2107045:C:T		0	1	-0.0138301	1	-0.00189	1
chrEMRSA15:2107055:A:T	agrB	NA	NA	0.014145	1	-0.00189	1
chrEMRSA15:2107055:A:C	agrB	0	1	-0.00116083	1	-0.00189	1
chrEMRSA15:2107075:G:A	agrB	NA	NA	0.0675392	1	NA	NA
chrEMRSA15:2107080:A:T	agrB	NA	NA	0.0884297	1	NA	NA
chrEMRSA15:2107082:G:A	agrB	NA	NA	-0.0154868	1	-0.000634	1
chrEMRSA15:2107084:C:T	agrB	NA	NA	-0.000169594	1	-0.00189	1
chrEMRSA15:2107086:G:T	agrB	0	1	-0.0446573	1	-0.00189	1
chrEMRSA15:2107087:T:C	agrB	0	1	-0.00459379	1	-0.00189	1
chrEMRSA15:2107088:G:A	agrB	NA	NA	0.238526	1	-0.0019	1
chrEMRSA15:2107093:G:A	agrB	0	1	-0.0208049	1	-0.00189	1
chrEMRSA15:2107123:C:T	agrB	NA	NA	0.0752737	1	-0.00218	1
chrEMRSA15:2107138:T:C	agrB	NA	NA	-0.00573032	1	-0.00189	1
chrEMRSA15:2107164:A:G	agrB	NA	NA	0.00363453	1	-0.00189	1
chrEMRSA15:2107165:C:T	agrB	0	1	-0.178861	1	-0.00192	1
chrEMRSA15:2107170:A:C	agrB	0	1	-0.0125763	1	-0.00189	1
chrEMRSA15:2107190:G:A	agrB	NA	NA	-0.0149696	1	-0.00189	1
chrEMRSA15:2107195:A:T	agrB	NA	NA	0.0323038	1	-0.00202	1
chrEMRSA15:2107195:A:C	agrB	NA	NA	0	1	NA	NA
chrEMRSA15:2107202:A:G	agrB	0	1	-0.0207211	1	-0.00189	1
chrEMRSA15:2107215:C:T	agrB	NA	NA	0.00135357	1	-0.00189	1
chrEMRSA15:2107215:C:A	agrB	0	1	-0.0720793	1	-0.00189	1
chrEMRSA15:2107216:T:A	agrB	NA	NA	-0.00924927	1	-0.00189	1
chrEMRSA15:2107217:A:G	agrB	NA	NA	-0.0254702	1	-0.0019	1
chrEMRSA15:2107218:A:T	agrB	NA	NA	-0.0254702	1	-0.0019	1
chrEMRSA15:2107228:T:A	agrB	NA	NA	-0.14061	1	0.000179	1
chrEMRSA15:2107228:T:G	agrB	NA	NA	0	1	NA	NA
chrEMRSA15:2107232:T:C	agrB	NA	NA	-0.155787	1	0.000189	1
chrEMRSA15:2107232:T:G	agrB	NA	NA	0	1	NA	NA
chrEMRSA15:2107232:T:A	agrB	NA	NA	0	1	NA	NA
chrEMRSA15:2107234:A:G	agrB	NA	NA	-0.14061	1	0.000179	1
chrEMRSA15:2107234:A:T	agrB	NA	NA	0	1	NA	NA
chrEMRSA15:2107249:T:G	agrB	NA	NA	-0.0322511	1	-0.00194	1
chrEMRSA15:2107249:T:A	agrB	NA	NA	-0.00414052	1	-0.00189	1
chrEMRSA15:2107250:C:A	agrB	NA	NA	0.0936955	1	-0.0022	1
chrEMRSA15:2107250:C:T	agrB	NA	NA	0	1	NA	NA
chrEMRSA15:2107255:C:G	agrB	NA	NA	0.00582074	1	-0.00189	1
chrEMRSA15:2107274:C:A	agrB	0	1	-0.00571119	1	-0.00189	1
chrEMRSA15:2107276:G:C	agrB	NA	NA	0.0219198	1	-0.00194	1
chrEMRSA15:2107276:G:A	agrB	NA	NA	0.00808219	1	-0.00189	1
chrEMRSA15:2107305:A:T	agrB	NA	NA	-0.00573032	1	-0.00189	1
chrEMRSA15:2107306:C:T	agrB	0	1	0.18957	1	-0.00209	1
chrEMRSA15:2107317:gacatgcacatggtgc:g	agrB	0	1	-0.010976	1	-0.00189	1
chrEMRSA15:2107319:C:T	agrB	NA	NA	-0.00587538	1	-0.00189	1
chrEMRSA15:2107324:A:T	agrB	NA	NA	0.00921745	1	-0.00195	1
chrEMRSA15:2107324:A:C	agrB	NA	NA	0	1	NA	NA
chrEMRSA15:2107330:T:C	agrB	NA	NA	-0.00573032	1	-0.00189	1
chrEMRSA15:2107333:A:C	agrB	NA	NA	0.0217179	1	-0.00195	1
chrEMRSA15:2107348:C:T	agrB	0	1	0.349613	1	-0.00202	1
chrEMRSA15:2107348:C:A	agrB	NA	NA	-0.022128	1	-0.0019	1
chrEMRSA15:2107357:T:C	agrB	0	1	-0.109844	1	-0.00193	1
chrEMRSA15:2107363:G:A	agrB	NA	NA	-0.0426443	1	-0.00206	1
chrEMRSA15:2107363:G:T	agrB	NA	NA	0	1	NA	NA
chrEMRSA15:2107363:G:C	agrB	NA	NA	0	1	NA	NA
chrEMRSA15:2107368:G:A	agrB	0	1	-0.0298654	1	-0.00189	1
chrEMRSA15:2107373:T:A	agrB	NA	NA	0.0405666	1	-0.00202	1
chrEMRSA15:2107375:A:T	agrB	NA	NA	-0.0247409	1	-0.0019	1
chrEMRSA15:2107376:T:C	agrB	NA	NA	0.0161482	1	-0.00194	1
chrEMRSA15:2107376:T:A	agrB	NA	NA	0	1	NA	NA
chrEMRSA15:2107381:T:C	agrB	NA	NA	0.00997291	1	-0.00189	1
chrEMRSA15:2107381:T:A	agrB	NA	NA	0	1	NA	NA
chrEMRSA15:2107383:T:C	agrB	0	1	-0.0139683	1	-0.00189	1
chrEMRSA15:2107387:C:T	agrB	0	1	-0.0360804	1	-0.00196	1
chrEMRSA15:2107390:A:G	agrB	0	1	-0.0366188	1	-0.00189	1
chrEMRSA15:2107397:G:C	agrB	NA	NA	-0.00573032	1	-0.00189	1
chrEMRSA15:2107400:A:G	agrB	NA	NA	-0.00573032	1	-0.00189	1
chrEMRSA15:2107403:G:T	agrB	0	1	-0.0289377	1	-0.00193	1
chrEMRSA15:2107420:T:C	agrB	NA	NA	0.00495382	1	-0.00191	1
chrEMRSA15:2107421:C:T	agrB	NA	NA	0.019629	1	-0.00191	1
chrEMRSA15:2107422:C:T	agrB	NA	NA	0.0225894	1	-0.00192	1
chrEMRSA15:2107423:A:T	agrB	NA	NA	-0.000213531	1	-0.00191	1
chrEMRSA15:2107449:T:C	agrB	NA	NA	-0.00573032	1	-0.00189	1
chrEMRSA15:2107454:T:A	agrB	NA	NA	-0.00573032	1	-0.00189	1
chrEMRSA15:2107460:A:G	agrB	0	1	-0.0200094	1	-0.00208	1
chrEMRSA15:2107495:G:T	agrB	NA	NA	-0.0419352	1	-0.00189	1
chrEMRSA15:2107498:G:T	agrB	NA	NA	-0.00736591	1	-0.00189	1
chrEMRSA15:2107498:G:A	agrB	0	1	-0.0319213	1	-0.00189	1
chrEMRSA15:2107501:C:T	agrB	NA	NA	0.000744184	1	-0.00189	1
chrEMRSA15:2107507:T:C	agrB	NA	NA	0.00178632	1	-0.00189	1
chrEMRSA15:2107510:G:T	agrB	NA	NA	0.00157995	1	-0.00189	1
chrEMRSA15:2107522:A:G	agrB	NA	NA	-0.00615415	1	-0.0019	1
chrEMRSA15:2107524:ga:g	agrB	0	1	-0.00195005	1	-0.00189	1
chrEMRSA15:2107525:A:G	agrB	NA	NA	-0.000311238	1	-0.00189	1
chrEMRSA15:2107529:A:C	agrB	NA	NA	0.00485843	1	-0.00189	1
chrEMRSA15:2107530:A:G	agrB	NA	NA	0.00206633	1	-0.00189	1
chrEMRSA15:2107532:T:A	agrB	NA	NA	0.00286582	1	-0.00189	1
chrEMRSA15:2107537:T:C	agrB	NA	NA	-0.00219972	1	-0.00191	1
chrEMRSA15:2107540:G:A	agrB	NA	NA	-0.00778904	1	-0.00192	1
chrEMRSA15:2107540:G:T	agrB	0	1	0.00289474	1	-0.00189	1
chrEMRSA15:2107553:T:C	agrB	NA	NA	-0.0020879	1	-0.00189	1
chrEMRSA15:2107554:T:C	agrB	NA	NA	0.00808219	1	-0.00189	1
chrEMRSA15:2107557:C:T	agrB	NA	NA	0.00330026	1	-0.00194	1
chrEMRSA15:2107557:C:A	agrB	NA	NA	0	1	NA	NA
chrEMRSA15:2107559:T:C	agrB	0	1	-0.0899343	1	-0.00203	1
chrEMRSA15:2107588:G:A	agrB	NA	NA	-0.00950635	1	-0.00195	1
chrEMRSA15:2107588:G:C	agrB	NA	NA	0	1	NA	NA
chrEMRSA15:2107589:C:A	agrB	NA	NA	-0.00518693	1	-0.00189	1
chrEMRSA15:2107595:G:A	agrB	NA	NA	0.00133529	1	-0.00189	1
chrEMRSA15:2107597:C:T	agrB	NA	NA	-0.0120656	1	-0.0019	1
chrEMRSA15:2107597:C:A	agrB	NA	NA	0.000138297	1	-0.00189	1
chrEMRSA15:2107603:C:T	agrB	0	1	-0.186807	1	-0.00195	1
chrEMRSA15:2107603:C:A	agrB	NA	NA	0	1	NA	NA
chrEMRSA15:2107606:T:G	agrB	NA	NA	-0.0219378	1	-0.00189	1
chrEMRSA15:2107630:T:C	agrB	NA	NA	-0.00418181	1	-0.00195	1
chrEMRSA15:2107636:A:T	agrB	NA	NA	0.113774	1	-0.00195	1
chrEMRSA15:2107636:A:C	agrB	NA	NA	0	1	NA	NA
chrEMRSA15:2107636:A:G	agrB	NA	NA	0	1	NA	NA
chrEMRSA15:2107640:T:C	agrB	NA	NA	0.101626	1	-0.00195	1
chrEMRSA15:2107640:T:G	agrB	NA	NA	0	1	NA	NA
chrEMRSA15:2107655:A:G	agrB	NA	NA	-0.0247409	1	-0.0019	1
chrEMRSA15:2107657:ta:t	agrB	NA	NA	-0.0298692	1	-0.0019	1
chrEMRSA15:2107665:A:G	agrB	0	1	-0.0201216	1	-0.00189	1
chrEMRSA15:2107666:C:A	agrB	NA	NA	0.00502617	1	-0.00189	1
chrEMRSA15:2107668:t:tA	agrB	NA	NA	0.00129769	1	-0.00189	1
chrEMRSA15:2107686:T:A	agrD	NA	NA	-0.0247409	1	-0.0019	1
chrEMRSA15:2107689:C:T	agrD	0	1	-0.0717064	1	-0.00196	1
chrEMRSA15:2107690:T:A	agrD	NA	NA	0.00420455	1	-0.00189	1
chrEMRSA15:2107692:A:C	agrD	NA	NA	0.00789039	1	-0.00189	1
chrEMRSA15:2107707:T:A	agrD	NA	NA	0.00199238	1	-0.00189	1
chrEMRSA15:2107713:G:A	agrD	0	1	-0.0265631	1	-0.00189	1
chrEMRSA15:2107713:G:C	agrD	NA	NA	-0.00573032	1	-0.00189	1
chrEMRSA15:2107752:T:A	agrD	0	1	-0.0560015	1	-0.00196	1
chrEMRSA15:2107752:T:G	agrD	NA	NA	-0.00573032	1	-0.00189	1
chrEMRSA15:2107755:T:C	agrD	0	1	-0.056813	1	-0.00196	1
chrEMRSA15:2107770:T:C	agrD	NA	NA	0.0064163	1	-0.00189	1
chrEMRSA15:2107780:G:A	agrD	NA	NA	0.0132355	1	-0.00189	1
chrEMRSA15:2107785:T:A	agrD	0	1	0.0294897	1	-0.00206	1
chrEMRSA15:2107789:G:T	agrD	NA	NA	-0.000230357	1	-0.00189	1
chrEMRSA15:2107797:T:A	agrD	0	1	0.10504	1	-0.00206	1
chrEMRSA15:2107814:A:T		NA	NA	0.0868095	1	-0.00204	1
chrEMRSA15:2107814:A:C		NA	NA	0	1	NA	NA
chrEMRSA15:2107815:A:T		NA	NA	0.100792	1	-0.00205	1
chrEMRSA15:2107815:A:G		NA	NA	0	1	NA	NA
chrEMRSA15:2107815:A:C		NA	NA	0	1	NA	NA
chrEMRSA15:2107816:A:T		NA	NA	-0.0441385	1	-0.00189	1
chrEMRSA15:2107819:T:C		NA	NA	0.0221944	1	-0.0019	1
chrEMRSA15:2107821:G:A		NA	NA	-0.027399	1	-0.00189	1
chrEMRSA15:2107821:G:T		0	1	-0.0197367	1	-0.00189	1
chrEMRSA15:2107823:A:G		0	1	-0.00727464	1	-0.00204	1
chrEMRSA15:2107825:G:T		0	1	-0.00593123	1	-0.00189	1
chrEMRSA15:2107828:T:C		NA	NA	-0.008449	1	-0.00189	1
chrEMRSA15:2107836:G:A		NA	NA	0.0231644	1	-0.0019	1
chrEMRSA15:2107838:T:C	agrC	0	1	-0.0127658	1	-0.00189	1
chrEMRSA15:2107839:G:A	agrC	0	1	0.00497274	1	-0.00189	1
chrEMRSA15:2107843:T:A	agrC	NA	NA	-0.00573774	1	-0.00191	1
chrEMRSA15:2107844:T:C	agrC	NA	NA	-0.000983172	1	-0.00191	1
chrEMRSA15:2107844:T:A	agrC	NA	NA	0	1	NA	NA
chrEMRSA15:2107845:A:G	agrC	0	1	-0.0288351	1	-0.00189	1
chrEMRSA15:2107851:T:A	agrC	NA	NA	-0.0108396	1	-0.00189	1
chrEMRSA15:2107852:A:C	agrC	NA	NA	0.0363987	1	-0.00189	1
chrEMRSA15:2107859:at:a	agrC	0	1	-0.0868163	1	-0.00189	1
chrEMRSA15:2107873:G:C	agrC	0	1	-0.0182225	1	-0.00189	1
chrEMRSA15:2107874:T:C	agrC	0	1	-0.00645663	1	-0.00189	1
chrEMRSA15:2107876:T:G	agrC	NA	NA	-0.00691151	1	-0.0019	1
chrEMRSA15:2107881:T:C	agrC	NA	NA	-0.00573032	1	-0.00189	1
chrEMRSA15:2107882:C:A	agrC	0	1	-0.0200598	1	-0.00189	1
chrEMRSA15:2107886:T:G	agrC	0	1	-0.00848895	1	-0.00189	1
chrEMRSA15:2107887:G:A	agrC	NA	NA	0.0236354	1	-0.00189	1
chrEMRSA15:2107891:T:C	agrC	NA	NA	0.0151153	1	-0.00189	1
chrEMRSA15:2107895:T:C	agrC	0	1	-0.0416632	1	-0.00189	1
chrEMRSA15:2107896:G:A	agrC	0	1	-0.0248921	1	-0.00189	1
chrEMRSA15:2107897:T:G	agrC	0	1	-0.00667525	1	-0.00189	1
chrEMRSA15:2107902:A:G	agrC	NA	NA	-0.00573032	1	-0.00189	1
chrEMRSA15:2107903:A:G	agrC	NA	NA	0.00953203	1	-0.00189	1
chrEMRSA15:2107905:A:G	agrC	0	1	-0.0265017	1	-0.00189	1
chrEMRSA15:2107908:A:C	agrC	NA	NA	-0.0204914	1	-0.0019	1
chrEMRSA15:2107912:A:T	agrC	NA	NA	-0.0052764	1	-0.0019	1
chrEMRSA15:2107917:T:A	agrC	NA	NA	-0.00398624	1	-0.0019	1
chrEMRSA15:2107917:T:C	agrC	NA	NA	0	1	NA	NA
chrEMRSA15:2107918:ag:a	agrC	0	1	-0.0304035	1	-0.00189	1
chrEMRSA15:2107925:ttaag:t	agrC	0	1	-0.00779498	1	-0.00189	1
chrEMRSA15:2107927:A:T	agrC	0	1	-0.000243519	1	-0.00189	1
chrEMRSA15:2107929:G:A	agrC	NA	NA	-0.0049065	1	-0.00189	1
chrEMRSA15:2107942:G:T	agrC	NA	NA	0.00670225	1	-0.00189	1
chrEMRSA15:2107946:at:aTt	agrC	0	1	-0.0125555	1	-0.00189	1
chrEMRSA15:2107946:at:a	agrC	0	1	-0.0157456	1	-0.00189	1
chrEMRSA15:2107956:C:T	agrC	0	1	-0.0570103	1	-0.00203	1
chrEMRSA15:2107961:T:G	agrC	0	1	-0.0500555	1	-0.00202	1
chrEMRSA15:2107966:T:A	agrC	NA	NA	-0.00573032	1	-0.00189	1
chrEMRSA15:2107968:G:A	agrC	NA	NA	-0.0388429	1	-0.00189	1
chrEMRSA15:2107975:T:A	agrC	0	1	-0.00695147	1	-0.00189	1
chrEMRSA15:2107977:G:T	agrC	NA	NA	-0.0219848	1	-0.00189	1
chrEMRSA15:2107977:G:A	agrC	NA	NA	-0.0385805	1	-0.00189	1
chrEMRSA15:2107983:T:C	agrC	0	1	-0.0517588	1	-0.00189	1
chrEMRSA15:2107987:t:tA	agrC	0	1	-7.26248e-05	1	-0.00189	1
chrEMRSA15:2107995:G:A	agrC	0	1	0.123985	1	-0.0019	1
chrEMRSA15:2108004:C:T	agrC	0	1	-0.0335247	1	-0.00189	1
chrEMRSA15:2108006:C:T	agrC	0	1	0.169333	1	-0.00193	1
chrEMRSA15:2108008:T:A	agrC	0	1	0.00227115	1	-0.00189	1
chrEMRSA15:2108008:T:C	agrC	0	1	0.0470991	1	-0.00189	1
chrEMRSA15:2108011:T:C	agrC	NA	NA	0.00171158	1	-0.00189	1
chrEMRSA15:2108016:C:T	agrC	NA	NA	-0.0351073	1	-0.0019	1
chrEMRSA15:2108018:t:tA	agrC	0	1	-0.00151006	1	-0.00189	1
chrEMRSA15:2108019:A:T	agrC	0	1	-0.0194052	1	-0.00202	1
chrEMRSA15:2108019:a:aT	agrC	0	1	0.00304291	1	-0.00189	1
chrEMRSA15:2108020:T:C	agrC	NA	NA	-0.00573032	1	-0.00189	1
chrEMRSA15:2108021:T:C	agrC	NA	NA	0.00166007	1	-0.00189	1
chrEMRSA15:2108024:C:T	agrC	0	1	-0.0295742	1	-0.00189	1
chrEMRSA15:2108026:T:G	agrC	0	1	-0.0231609	1	-0.00189	1
chrEMRSA15:2108029:ttta:t	agrC	0	1	0.0912134	1	-0.00189	1
chrEMRSA15:2108030:t:tA	agrC	0	1	0.00270845	1	-0.00189	1
chrEMRSA15:2108031:T:C	agrC	0	1	-0.0242848	1	-0.00202	1
chrEMRSA15:2108034:T:A	agrC	NA	NA	-0.00230126	1	-0.00189	1
chrEMRSA15:2108041:A:T	agrC	NA	NA	-0.00121637	1	-0.00189	1
chrEMRSA15:2108041:A:G	agrC	NA	NA	0.110802	1	NA	NA
chrEMRSA15:2108042:T:G	agrC	NA	NA	0.00145675	1	-0.00189	1
chrEMRSA15:2108043:gtatt:g	agrC	NA	NA	0.125565	1	NA	NA
chrEMRSA15:2108045:A:G	agrC	0	1	-0.00260353	1	-0.00189	1
chrEMRSA15:2108049:T:C	agrC	NA	NA	0.00399386	1	-0.0019	1
chrEMRSA15:2108063:G:A	agrC	0	1	0.0804671	1	-0.00189	1
chrEMRSA15:2108081:T:G	agrC	0	1	-0.00846306	1	-0.00189	1
chrEMRSA15:2108082:T:A	agrC	NA	NA	0.00130292	1	-0.00189	1
chrEMRSA15:2108086:A:G	agrC	NA	NA	0.000230488	1	-0.0019	1
chrEMRSA15:2108087:C:T	agrC	0	1	-0.0213087	1	-0.00189	1
chrEMRSA15:2108089:T:A	agrC	0	1	-0.0373232	1	-0.00189	1
chrEMRSA15:2108091:G:A	agrC	0	1	-0.0415006	1	-0.00202	1
chrEMRSA15:2108094:G:A	agrC	NA	NA	-0.00706828	1	-0.0019	1
chrEMRSA15:2108101:C:T	agrC	NA	NA	-0.00677718	1	-0.0019	1
chrEMRSA15:2108103:G:A	agrC	0	1	-0.0850335	1	-0.00197	1
chrEMRSA15:2108108:G:A	agrC	0	1	-0.0368216	1	-0.00189	1
chrEMRSA15:2108122:T:C	agrC	NA	NA	0.00214893	1	-0.00189	1
chrEMRSA15:2108126:T:C	agrC	0	1	-0.00971657	1	-0.00189	1
chrEMRSA15:2108127:A:T	agrC	0	1	-0.0163902	1	-0.00194	1
chrEMRSA15:2108129:t:tTA	agrC	0	1	-0.0205461	1	-0.00189	1
chrEMRSA15:2108130:T:A	agrC	NA	NA	0.00899935	1	-0.00189	1
chrEMRSA15:2108133:A:T	agrC	NA	NA	0.0146048	1	-0.00189	1
chrEMRSA15:2108135:A:T	agrC	NA	NA	-0.00573032	1	-0.00189	1
chrEMRSA15:2108144:T:C	agrC	NA	NA	-0.00137377	1	-0.00189	1
chrEMRSA15:2108145:C:T	agrC	NA	NA	0.00808219	1	-0.00189	1
chrEMRSA15:2108147:C:T	agrC	NA	NA	0.00614964	1	-0.00189	1
chrEMRSA15:2108148:ca:c	agrC	0	1	-0.00814098	1	-0.00189	1
chrEMRSA15:2108151:A:G	agrC	0	1	-0.0304163	1	-0.00194	1
chrEMRSA15:2108152:A:T	agrC	NA	NA	0.00575683	1	-0.00189	1
chrEMRSA15:2108156:C:T	agrC	0	1	0.0500509	1	-0.00189	1
chrEMRSA15:2108162:G:A	agrC	NA	NA	-0.00573032	1	-0.00189	1
chrEMRSA15:2108165:T:C	agrC	0	1	-0.00675575	1	-0.00189	1
chrEMRSA15:2108171:taata:t	agrC	0	1	0.000414581	1	-0.00189	1
chrEMRSA15:2108175:A:G	agrC	NA	NA	-0.000169594	1	-0.00189	1
chrEMRSA15:2108176:T:A	agrC	0	1	-0.00796483	1	-0.00189	1
chrEMRSA15:2108178:C:T	agrC	NA	NA	-0.00573032	1	-0.00189	1
chrEMRSA15:2108184:ct:cTt	agrC	0	1	-0.046617	1	-0.00189	1
chrEMRSA15:2108184:ct:c	agrC	0	1	-0.00878093	1	-0.00189	1
chrEMRSA15:2108184:ct:cTTt	agrC	NA	NA	0	1	NA	NA
chrEMRSA15:2108193:A:G	agrC	0	1	-0.0128723	1	-0.00189	1
chrEMRSA15:2108193:A:C	agrC	NA	NA	-0.0138308	1	-0.00189	1
chrEMRSA15:2108194:G:T	agrC	0	1	-0.0291533	1	-0.00189	1
chrEMRSA15:2108195:T:C	agrC	0	1	-0.0436183	1	-0.00189	1
chrEMRSA15:2108197:T:C	agrC	0	1	-0.176085	1	-0.00196	1
chrEMRSA15:2108198:A:G	agrC	0	1	-0.0156248	1	-0.00189	1
chrEMRSA15:2108199:T:C	agrC	NA	NA	-0.00573032	1	-0.00189	1
chrEMRSA15:2108200:G:A	agrC	0	1	-0.00170089	1	-0.00189	1
chrEMRSA15:2108203:ac:a	agrC	0	1	-0.00170089	1	-0.00189	1
chrEMRSA15:2108206:at:a	agrC	0	1	-0.000993424	1	-0.00189	1
chrEMRSA15:2108206:at:aCt	agrC	0	1	-0.0408984	1	-0.00189	1
chrEMRSA15:2108209:ag:a	agrC	NA	NA	0.065515	1	NA	NA
chrEMRSA15:2108211:T:C	agrC	NA	NA	-0.00830612	1	-0.0019	1
chrEMRSA15:2108220:C:T	agrC	NA	NA	0.00654977	1	-0.00189	1
chrEMRSA15:2108223:A:T	agrC	NA	NA	0.00888311	1	-0.00189	1
chrEMRSA15:2108234:a:aT	agrC	NA	NA	0.0903458	1	NA	NA
chrEMRSA15:2108244:C:A	agrC	0	1	-0.0141916	1	-0.00189	1
chrEMRSA15:2108244:caa:ca	agrC	0	1	0.0010711	1	-0.0019	1
chrEMRSA15:2108244:caa:c	agrC	NA	NA	0	1	NA	NA
chrEMRSA15:2108244:caa:cAaa	agrC	0	1	0.0388286	1	-0.00189	1
chrEMRSA15:2108244:caa:cAAaa	agrC	NA	NA	0	1	NA	NA
chrEMRSA15:2108250:A:G	agrC	NA	NA	-0.0136606	1	-0.0019	1
chrEMRSA15:2108253:T:C	agrC	0	1	0.0222381	1	-0.00196	1
chrEMRSA15:2108257:A:T	agrC	NA	NA	0.0202308	1	-0.00189	1
chrEMRSA15:2108260:C:T	agrC	NA	NA	-0.00407997	1	-0.00191	1
chrEMRSA15:2108261:C:T	agrC	NA	NA	0.0794644	1	NA	NA
chrEMRSA15:2108281:G:A	agrC	0	1	-0.00469877	1	-0.00189	1
chrEMRSA15:2108282:G:A	agrC	0	1	-0.0268242	1	-0.00189	1
chrEMRSA15:2108283:A:T	agrC	NA	NA	-0.0118127	1	-0.00191	1
chrEMRSA15:2108283:A:G	agrC	NA	NA	0	1	NA	NA
chrEMRSA15:2108299:T:C	agrC	0	1	-0.0162978	1	-0.00189	1
chrEMRSA15:2108301:G:A	agrC	NA	NA	0.00608256	1	-0.0019	1
chrEMRSA15:2108304:T:C	agrC	NA	NA	0.00618446	1	-0.0019	1
chrEMRSA15:2108307:C:T	agrC	NA	NA	0.00495594	1	-0.0019	1
chrEMRSA15:2108307:C:A	agrC	NA	NA	-0.00573032	1	-0.00189	1
chrEMRSA15:2108308:T:C	agrC	NA	NA	0.0063177	1	-0.00189	1
chrEMRSA15:2108312:T:C	agrC	0	1	-0.00735074	1	-0.00189	1
chrEMRSA15:2108313:G:A	agrC	0	1	0.00214404	1	-0.00189	1
chrEMRSA15:2108315:T:C	agrC	NA	NA	0.00173661	1	-0.00189	1
chrEMRSA15:2108317:A:G	agrC	0	1	-0.00290016	1	-0.00189	1
chrEMRSA15:2108318:c:cT	agrC	0	1	-0.00447648	1	-0.00189	1
chrEMRSA15:2108320:T:G	agrC	0	1	-0.00511516	1	-0.00189	1
chrEMRSA15:2108324:C:T	agrC	0	1	-0.0254793	1	-0.00189	1
chrEMRSA15:2108328:A:G	agrC	0	1	0.0401125	1	-0.00194	1
chrEMRSA15:2108328:A:T	agrC	0	1	-0.0089418	1	-0.00189	1
chrEMRSA15:2108332:T:C	agrC	0	1	0.0664094	1	-0.00189	1
chrEMRSA15:2108333:T:A	agrC	NA	NA	0.00637553	1	-0.00189	1
chrEMRSA15:2108342:C:T	agrC	NA	NA	0.0221257	1	NA	NA
chrEMRSA15:2108343:A:T	agrC	0	1	-0.0848278	1	-0.00194	1
chrEMRSA15:2108344:C:T	agrC	0	1	0.0124337	1	-0.00189	1
chrEMRSA15:2108376:G:T	agrC	0	1	-0.0171799	1	-0.00189	1
chrEMRSA15:2108377:C:T	agrC	0	1	0.12147	1	-0.00189	1
chrEMRSA15:2108384:cttttat:c	agrC	0	1	-0.0156847	1	-0.00189	1
chrEMRSA15:2108386:T:C	agrC	NA	NA	0.00223219	1	-0.00189	1
chrEMRSA15:2108388:T:C	agrC	NA	NA	-0.00573032	1	-0.00189	1
chrEMRSA15:2108389:A:T	agrC	0	1	0.000875098	1	-0.00189	1
chrEMRSA15:2108397:T:C	agrC	NA	NA	-0.00573032	1	-0.00189	1
chrEMRSA15:2108400:T:A	agrC	0	1	-0.00597434	1	-0.00194	1
chrEMRSA15:2108409:a:aT	agrC	NA	NA	0.00381893	1	-0.00189	1
chrEMRSA15:2108418:T:C	agrC	NA	NA	-0.00573032	1	-0.00189	1
chrEMRSA15:2108433:T:A	agrC	NA	NA	-0.00924927	1	-0.00189	1
chrEMRSA15:2108433:tatttctca:t	agrC	0	1	-0.0104646	1	-0.00189	1
chrEMRSA15:2108439:T:A	agrC	0	1	-0.0837547	1	-0.00194	1
chrEMRSA15:2108442:A:T	agrC	0	1	-0.231362	1	-0.00196	1
chrEMRSA15:2108445:T:C	agrC	0	1	-0.00475977	1	-0.00189	1
chrEMRSA15:2108447:T:A	agrC	0	1	-0.0125475	1	-0.00189	1
chrEMRSA15:2108448:C:A	agrC	0	1	-0.0497824	1	-0.00196	1
chrEMRSA15:2108448:C:T	agrC	NA	NA	0	1	NA	NA
chrEMRSA15:2108449:c:cT	agrC	0	1	0.000459287	1	-0.00189	1
chrEMRSA15:2108451:t:tA	agrC	0	1	-0.0159243	1	-0.00189	1
chrEMRSA15:2108455:G:A	agrC	0	1	-0.0392349	1	-0.00189	1
chrEMRSA15:2108457:G:A	agrC	0	1	-0.0484402	1	-0.00194	1
chrEMRSA15:2108461:A:G	agrC	NA	NA	-0.0186686	1	-0.00189	1
chrEMRSA15:2108466:T:C	agrC	NA	NA	0.000366995	1	-0.00195	1
chrEMRSA15:2108470:C:T	agrC	NA	NA	-0.000386443	1	-0.00189	1
chrEMRSA15:2108470:C:A	agrC	NA	NA	0.0241719	1	-0.00189	1
chrEMRSA15:2108471:G:C	agrC	0	1	-0.00177409	1	-0.00189	1
chrEMRSA15:2108472:T:A	agrC	NA	NA	0.00164478	1	-0.00197	1
chrEMRSA15:2108472:T:C	agrC	NA	NA	0	1	NA	NA
chrEMRSA15:2108475:T:C	agrC	NA	NA	0.0479176	1	-0.00193	1
chrEMRSA15:2108476:C:T	agrC	NA	NA	-0.00482528	1	-0.00189	1
chrEMRSA15:2108478:A:G	agrC	NA	NA	0.0470469	1	-0.00193	1
chrEMRSA15:2108478:A:T	agrC	NA	NA	0	1	NA	NA
chrEMRSA15:2108490:A:G	agrC	NA	NA	0.00780347	1	-0.0019	1
chrEMRSA15:2108496:tta:t	agrC	0	1	-0.00349621	1	-0.00189	1
chrEMRSA15:2108498:at:a	agrC	0	1	-0.0162288	1	-0.00189	1
chrEMRSA15:2108499:T:C	agrC	NA	NA	0.00735411	1	-0.00189	1
chrEMRSA15:2108504:A:G	agrC	0	1	-0.0256808	1	-0.00189	1
chrEMRSA15:2108505:T:C	agrC	0	1	-0.0723392	1	-0.00194	1
chrEMRSA15:2108505:T:A	agrC	NA	NA	0	1	NA	NA
chrEMRSA15:2108506:A:C	agrC	0	1	-0.0381757	1	-0.00189	1
chrEMRSA15:2108507:c:cATTGAAG	agrC	0	1	-0.00563616	1	-0.00189	1
chrEMRSA15:2108511:G:A	agrC	0	1	-0.0407041	1	-0.00195	1
chrEMRSA15:2108518:G:A	agrC	0	1	0.00095679	1	-0.00189	1
chrEMRSA15:2108523:T:A	agrC	0	1	-0.00746347	1	-0.0019	1
chrEMRSA15:2108526:C:T	agrC	0	1	0.00409216	1	-0.0019	1
chrEMRSA15:2108529:C:T	agrC	0	1	0.0169435	1	-0.00189	1
chrEMRSA15:2108532:C:T	agrC	0	1	0.00385794	1	-0.00189	1
chrEMRSA15:2108538:G:A	agrC	0	1	-0.00233055	1	-0.00189	1
chrEMRSA15:2108540:G:A	agrC	NA	NA	-0.00394127	1	-0.00189	1
chrEMRSA15:2108541:ca:c	agrC	0	1	-0.0196088	1	-0.00189	1
chrEMRSA15:2108543:a:aGTT	agrC	NA	NA	0.13318	1	NA	NA
chrEMRSA15:2108550:T:A	agrC	0	1	-0.00593289	1	-0.0019	1
chrEMRSA15:2108551:C:T	agrC	0	1	-0.00283625	1	-0.00189	1
chrEMRSA15:2108551:cacgatt:c	agrC	0	1	-0.0355695	1	-0.00189	1
chrEMRSA15:2108553:C:T	agrC	0	1	0.0205037	1	-0.00204	1
chrEMRSA15:2108573:C:T	agrC	0	1	-0.01607	1	-0.00189	1
chrEMRSA15:2108574:A:G	agrC	0	1	0.0359061	1	-0.00204	1
chrEMRSA15:2108574:A:T	agrC	NA	NA	0.00739603	1	-0.00189	1
chrEMRSA15:2108574:A:C	agrC	NA	NA	0	1	NA	NA
chrEMRSA15:2108577:G:A	agrC	NA	NA	0.0103664	1	-0.00203	1
chrEMRSA15:2108577:G:C	agrC	NA	NA	0	1	NA	NA
chrEMRSA15:2108577:G:T	agrC	0	1	0.00859674	1	-0.00189	1
chrEMRSA15:2108584:G:A	agrC	0	1	-0.0200836	1	-0.00189	1
chrEMRSA15:2108588:T:A	agrC	0	1	0.00324795	1	-0.00202	1
chrEMRSA15:2108588:T:C	agrC	NA	NA	0	1	NA	NA
chrEMRSA15:2108593:C:T	agrC	0	1	-0.0391343	1	-0.00189	1
chrEMRSA15:2108595:A:C	agrC	NA	NA	0.00838868	1	-0.00191	1
chrEMRSA15:2108595:A:T	agrC	0	1	0.0728248	1	-0.00189	1
chrEMRSA15:2108596:G:T	agrC	0	1	-0.023028	1	-0.00189	1
chrEMRSA15:2108603:a:aC	agrC	0	1	-0.00609308	1	-0.00189	1
chrEMRSA15:2108607:G:A	agrC	NA	NA	-0.00251514	1	-0.00189	1
chrEMRSA15:2108608:C:A	agrC	NA	NA	-0.00692199	1	-0.00189	1
chrEMRSA15:2108609:C:T	agrC	NA	NA	0.0106057	1	-0.00189	1
chrEMRSA15:2108610:T:C	agrC	0	1	0.00733258	1	-0.00189	1
chrEMRSA15:2108612:G:T	agrC	NA	NA	0.00222975	1	-0.00189	1
chrEMRSA15:2108613:C:T	agrC	NA	NA	-0.00820894	1	-0.00191	1
chrEMRSA15:2108616:A:T	agrC	0	1	-0.00696272	1	-0.00189	1
chrEMRSA15:2108619:T:C	agrC	NA	NA	0.0112315	1	-0.00189	1
chrEMRSA15:2108619:T:A	agrC	0	1	0.0689808	1	-0.00189	1
chrEMRSA15:2108621:A:C	agrC	NA	NA	0.00400378	1	-0.00189	1
chrEMRSA15:2108622:T:C	agrC	NA	NA	-0.00921069	1	-0.0019	1
chrEMRSA15:2108631:taa:ta	agrC	0	1	-0.0103453	1	-0.00189	1
chrEMRSA15:2108631:taa:t	agrC	NA	NA	0	1	NA	NA
chrEMRSA15:2108640:T:A	agrC	NA	NA	0.0102756	1	-0.00189	1
chrEMRSA15:2108641:G:A	agrC	0	1	-0.0143565	1	-0.00189	1
chrEMRSA15:2108642:T:A	agrC	NA	NA	0.010722	1	NA	NA
chrEMRSA15:2108643:A:G	agrC	NA	NA	0.011456	1	-0.00189	1
chrEMRSA15:2108646:T:A	agrC	NA	NA	-0.00403649	1	-0.00189	1
chrEMRSA15:2108653:G:C	agrC	NA	NA	-0.000272176	1	-0.00189	1
chrEMRSA15:2108654:A:G	agrC	NA	NA	0.118554	6.74946e-07	NA	NA
chrEMRSA15:2108655:C:T	agrC	0	1	0.0203198	1	-0.00194	1
chrEMRSA15:2108658:T:C	agrC	NA	NA	-0.00698695	1	-0.00189	1
chrEMRSA15:2108661:A:G	agrC	NA	NA	0.0442704	1	-0.00193	1
chrEMRSA15:2108662:C:T	agrC	0	1	-0.0716727	1	-0.00189	1
chrEMRSA15:2108664:A:G	agrC	NA	NA	0.0245515	1	-0.00196	1
chrEMRSA15:2108667:G:A	agrC	0	1	-2.43906e-05	1	-0.00189	1
chrEMRSA15:2108667:gaatgctataaa:g	agrC	0	1	-0.0121568	1	-0.00189	1
chrEMRSA15:2108670:T:C	agrC	NA	NA	-0.00871922	1	-0.00189	1
chrEMRSA15:2108671:gcta:g	agrC	0	1	-0.0211833	1	-0.00189	1
chrEMRSA15:2108674:A:C	agrC	0	1	0.00700898	1	-0.0019	1
chrEMRSA15:2108676:A:T	agrC	0	1	0.0445751	1	-0.00205	1
chrEMRSA15:2108679:A:G	agrC	0	1	-0.000842413	1	-0.0019	1
chrEMRSA15:2108681:T:C	agrC	0	1	-0.0125475	1	-0.00189	1
chrEMRSA15:2108685:tg:t	agrC	0	1	-0.0171309	1	-0.00189	1
chrEMRSA15:2108686:G:A	agrC	0	1	-0.00587629	1	-0.00189	1
chrEMRSA15:2108687:G:A	agrC	0	1	-0.0302059	1	-0.00189	1
chrEMRSA15:2108687:G:C	agrC	NA	NA	0.121411	1	NA	NA
chrEMRSA15:2108691:C:T	agrC	0	1	0.0742096	1	-0.00199	1
chrEMRSA15:2108691:C:A	agrC	0	1	0.00101725	1	-0.00189	1
chrEMRSA15:2108694:G:A	agrC	NA	NA	0.00380915	1	-0.00189	1
chrEMRSA15:2108704:G:A	agrC	NA	NA	0.00717652	1	-0.00189	1
chrEMRSA15:2108708:G:A	agrC	0	1	-0.0275001	1	-0.00189	1
chrEMRSA15:2108708:G:T	agrC	NA	NA	0.15432	1	NA	NA
chrEMRSA15:2108710:G:A	agrC	0	1	-0.011355	1	-0.00189	1
chrEMRSA15:2108712:A:G	agrC	0	1	0.172143	1	-0.00212	1
chrEMRSA15:2108712:A:T	agrC	NA	NA	0	1	NA	NA
chrEMRSA15:2108712:A:C	agrC	NA	NA	0	1	NA	NA
chrEMRSA15:2108715:T:A	agrC	0	1	0.0118017	1	-0.00204	1
chrEMRSA15:2108719:G:A	agrC	0	1	-0.0555413	1	-0.00189	1
chrEMRSA15:2108720:G:A	agrC	0	1	-0.0521632	1	-0.00189	1
chrEMRSA15:2108721:C:T	agrC	0	1	0.0042282	1	-0.00189	1
chrEMRSA15:2108722:T:C	agrC	0	1	-0.038842	1	-0.00192	1
chrEMRSA15:2108722:T:A	agrC	NA	NA	0	1	NA	NA
chrEMRSA15:2108723:T:C	agrC	0	1	-0.0210496	1	-0.00189	1
chrEMRSA15:2108724:A:T	agrC	0	1	0.001936	1	-0.00189	1
chrEMRSA15:2108725:A:C	agrC	0	1	0.00189438	1	-0.00189	1
chrEMRSA15:2108727:T:C	agrC	NA	NA	0.0110053	1	-0.00195	1
chrEMRSA15:2108727:T:A	agrC	0	1	0.00197633	1	-0.00189	1
chrEMRSA15:2108730:T:A	agrC	0	1	0.074873	1	-0.00191	1
chrEMRSA15:2108733:G:T	agrC	0	1	0.0445107	1	-0.00193	1
chrEMRSA15:2108733:G:C	agrC	NA	NA	0.00392362	1	-0.00189	1
chrEMRSA15:2108733:ga:g	agrC	0	1	-0.00513408	1	-0.00189	1
chrEMRSA15:2108734:A:G	agrC	0	1	-0.0734449	1	-0.00189	1
chrEMRSA15:2108743:C:T	agrC	0	1	-0.0143227	1	-0.00189	1
chrEMRSA15:2108744:G:A	agrC	NA	NA	-0.0108714	1	-0.00189	1
chrEMRSA15:2108745:T:C	agrC	NA	NA	0.0519217	1	-0.00193	1
chrEMRSA15:2108748:A:C	agrC	NA	NA	-0.00289654	1	-0.00193	1
chrEMRSA15:2108749:C:T	agrC	0	1	-0.0330915	1	-0.00189	1
chrEMRSA15:2108759:A:G	agrC	NA	NA	0.00453135	1	-0.0019	1
chrEMRSA15:2108759:A:T	agrC	NA	NA	-0.00146387	1	-0.00189	1
chrEMRSA15:2108761:A:T	agrC	0	1	-0.168102	1	-0.00192	1
chrEMRSA15:2108763:T:A	agrC	0	1	-0.0575638	1	-0.00202	1
chrEMRSA15:2108763:T:G	agrC	NA	NA	0	1	NA	NA
chrEMRSA15:2108763:T:C	agrC	NA	NA	0	1	NA	NA
chrEMRSA15:2108764:C:T	agrC	NA	NA	-0.0188621	1	-0.00189	1
chrEMRSA15:2108765:C:T	agrC	0	1	-0.0055002	1	-0.00189	1
chrEMRSA15:2108766:G:A	agrC	0	1	-0.0849952	1	-0.00199	1
chrEMRSA15:2108773:a:aT	agrC	NA	NA	0.129077	1	NA	NA
chrEMRSA15:2108774:t:tAGAAA	agrC	0	1	-0.0345307	1	-0.00189	1
chrEMRSA15:2108775:A:C	agrC	0	1	-0.0611403	1	-0.00232	1
chrEMRSA15:2108775:A:T	agrC	NA	NA	-0.00195407	1	-0.00189	1
chrEMRSA15:2108776:G:A	agrC	NA	NA	0.18184	1	NA	NA
chrEMRSA15:2108781:A:G	agrC	NA	NA	-0.000602947	1	-0.00189	1
chrEMRSA15:2108784:C:A	agrC	0	1	-0.0520457	1	-0.00197	1
chrEMRSA15:2108784:C:T	agrC	NA	NA	0.0162752	1	-0.00189	1
chrEMRSA15:2108788:G:T	agrC	0	1	0.00041755	1	-0.00189	1
chrEMRSA15:2108791:G:T	agrC	NA	NA	-0.000931823	1	-0.00189	1
chrEMRSA15:2108791:G:A	agrC	NA	NA	-0.012331	1	-0.00189	1
chrEMRSA15:2108795:G:C	agrC	0	1	-0.0310325	1	-0.00198	1
chrEMRSA15:2108795:G:A	agrC	NA	NA	0	1	NA	NA
chrEMRSA15:2108797:A:C	agrC	0	1	-0.0304037	1	-0.00199	1
chrEMRSA15:2108798:G:A	agrC	NA	NA	0.00754636	1	-0.00189	1
chrEMRSA15:2108805:C:T	agrC	NA	1	-0.173909	1	0.000586	1
chrEMRSA15:2108805:C:A	agrC	NA	NA	0	1	NA	NA
chrEMRSA15:2108805:C:G	agrC	NA	NA	0	1	NA	NA
chrEMRSA15:2108809:A:T	agrC	NA	NA	-0.0033452	1	-0.00189	1
chrEMRSA15:2108817:C:T	agrC	NA	NA	-0.00919048	1	-0.00191	1
chrEMRSA15:2108819:A:T	agrC	0	1	-0.109581	1	-0.00191	1
chrEMRSA15:2108819:A:C	agrC	0	1	-0.0457622	1	-0.00189	1
chrEMRSA15:2108824:agtc:a	agrC	0	1	0.000553667	1	-0.00189	1
chrEMRSA15:2108825:G:A	agrC	NA	NA	0.00366994	1	-0.00189	1
chrEMRSA15:2108828:G:A	agrC	0	1	-0.027228	1	-0.00189	1
chrEMRSA15:2108829:C:A	agrC	NA	NA	-0.00924927	1	-0.00189	1
chrEMRSA15:2108830:A:G	agrC	NA	NA	0.00223219	1	-0.00189	1
chrEMRSA15:2108830:a:aG	agrC	0	1	-0.00440692	1	-0.00189	1
chrEMRSA15:2108834:T:C	agrC	0	1	-0.00631623	1	-0.00189	1
chrEMRSA15:2108837:G:A	agrC	NA	NA	0.0822309	1	NA	NA
chrEMRSA15:2108837:gt:g	agrC	NA	NA	0.114685	1	NA	NA
chrEMRSA15:2108847:T:A	agrC	NA	NA	-0.00848012	1	-0.00189	1
chrEMRSA15:2108848:G:A	agrC	NA	NA	0.132795	1	NA	NA
chrEMRSA15:2108849:A:G	agrC	0	1	-0.0174099	1	-0.00189	1
chrEMRSA15:2108853:T:C	agrC	NA	1	-0.0615467	1	0.00104	1
chrEMRSA15:2108853:T:A	agrC	NA	NA	0	1	NA	NA
chrEMRSA15:2108853:T:G	agrC	NA	NA	0	1	NA	NA
chrEMRSA15:2108854:G:T	agrC	NA	NA	0.0028494	1	-0.00189	1
chrEMRSA15:2108854:G:A	agrC	NA	NA	-0.059285	1	-0.00189	1
chrEMRSA15:2108855:C:T	agrC	0	1	-0.0121881	1	-0.00189	1
chrEMRSA15:2108856:A:C	agrC	NA	NA	-0.00848012	1	-0.00189	1
chrEMRSA15:2108856:aatt:a	agrC	0	1	-0.00216942	1	-0.00189	1
chrEMRSA15:2108857:A:G	agrC	0	1	-0.0200059	1	-0.00189	1
chrEMRSA15:2108859:T:A	agrC	NA	1	-0.0319437	1	0.000783	1
chrEMRSA15:2108859:T:C	agrC	NA	NA	0	1	NA	NA
chrEMRSA15:2108859:T:G	agrC	NA	NA	0	1	NA	NA
chrEMRSA15:2108862:G:A	agrC	0	1	-0.00630218	1	-0.00189	1
chrEMRSA15:2108863:G:A	agrC	0	1	-0.0185401	1	-0.00189	1
chrEMRSA15:2108870:C:G	agrC	NA	1	-0.000448154	1	0.00139	1
chrEMRSA15:2108870:C:A	agrC	NA	NA	0	1	NA	NA
chrEMRSA15:2108874:A:T	agrC	NA	NA	0.0102424	1	-0.00189	1
chrEMRSA15:2108880:tg:t	agrC	0	1	-0.000589673	1	-0.00189	1
chrEMRSA15:2108882:A:C	agrC	NA	NA	0.00635839	1	-0.00189	1
chrEMRSA15:2108882:a:aC	agrC	0	1	0.0018291	1	-0.00189	1
chrEMRSA15:2108883:C:T	agrC	NA	1	-0.0226457	1	0.000631	1
chrEMRSA15:2108883:C:A	agrC	NA	NA	0	1	NA	NA
chrEMRSA15:2108883:C:G	agrC	NA	NA	0	1	NA	NA
chrEMRSA15:2108885:C:T	agrC	0	1	-0.000375968	1	-0.00189	1
chrEMRSA15:2108887:A:G	agrC	NA	NA	0.0065609	1	-0.00189	1
chrEMRSA15:2108888:T:A	agrC	NA	NA	-0.00460533	1	-0.00189	1
chrEMRSA15:2108895:C:A	agrC	NA	1	-0.0695953	1	0.000341	1
chrEMRSA15:2108895:C:T	agrC	NA	NA	0	1	NA	NA
chrEMRSA15:2108895:C:G	agrC	NA	NA	0	1	NA	NA
chrEMRSA15:2108899:G:A	agrC	0	1	-0.032948	1	-0.00189	1
chrEMRSA15:2108900:C:T	agrC	0	1	-0.0288722	1	-0.00189	1
chrEMRSA15:2108913:T:C	agrC	NA	1	0.137375	1	-0.000137	1
chrEMRSA15:2108913:T:A	agrC	NA	NA	0	1	NA	NA
chrEMRSA15:2108919:T:C	agrC	NA	NA	-0.110126	1	-0.00195	1
chrEMRSA15:2108932:A:G	agrC	NA	NA	-0.0105938	1	-0.00189	1
chrEMRSA15:2108933:T:C	agrC	0	1	-0.00346697	1	-0.00189	1
chrEMRSA15:2108935:G:A	agrC	0	1	0.000359138	1	-0.00189	1
chrEMRSA15:2108937:T:G	agrC	NA	NA	-0.00573032	1	-0.00189	1
chrEMRSA15:2108943:t:tA	agrC	0	1	-0.0037453	1	-0.00189	1
chrEMRSA15:2108949:C:T	agrC	NA	NA	0.0906511	1	-0.00038	1
chrEMRSA15:2108949:C:G	agrC	NA	NA	0	1	NA	NA
chrEMRSA15:2108949:C:A	agrC	NA	NA	0	1	NA	NA
chrEMRSA15:2108950:gctgatgatata:g	agrC	0	1	-0.00314302	1	-0.00189	1
chrEMRSA15:2108952:T:A	agrC	NA	NA	0.0906511	1	-0.00038	1
chrEMRSA15:2108952:T:G	agrC	NA	NA	0	1	NA	NA
chrEMRSA15:2108967:C:T	agrC	NA	NA	0.0151197	1	-0.000383	1
chrEMRSA15:2108976:A:G	agrC	NA	NA	-0.131255	1	-0.00196	1
chrEMRSA15:2108979:G:A	agrC	NA	NA	-0.131255	1	-0.00196	1
chrEMRSA15:2108983:C:T	agrC	0	1	-0.0180102	1	-0.00189	1
chrEMRSA15:2108990:g:gT	agrC	NA	NA	-0.0717669	1	-0.00189	1
chrEMRSA15:2108999:C:T	agrC	0	1	-0.0151157	1	-0.00189	1
chrEMRSA15:2109004:G:A	agrC	NA	NA	0.00836265	1	-0.00189	1
chrEMRSA15:2109005:G:A	agrC	NA	NA	-0.0157983	1	-0.00189	1
chrEMRSA15:2109009:A:G	agrC	NA	NA	-0.000602947	1	-0.00189	1
chrEMRSA15:2109009:a:aGG	agrC	NA	NA	0.126763	0.463299	NA	NA
chrEMRSA15:2109013:C:T	agrC	0	1	-0.0117443	1	-0.00189	1
chrEMRSA15:2109013:C:A	agrC	0	1	-0.0334652	1	-0.00189	1
chrEMRSA15:2109013:cgtggtttaggt:c	agrC	0	1	-0.0224261	1	-0.00189	1
chrEMRSA15:2109014:G:A	agrC	NA	NA	-0.00488244	1	-0.00189	1
chrEMRSA15:2109016:G:A	agrC	0	1	0.0110703	1	-0.00189	1
chrEMRSA15:2109017:G:A	agrC	0	1	-3.00337e-05	1	-0.00189	1
chrEMRSA15:2109022:G:A	agrC	0	1	0.0012692	1	-0.00189	1
chrEMRSA15:2109024:T:C	agrC	0	1	-0.151748	1	-0.0019	1
chrEMRSA15:2109035:T:C	agrC	0	1	-0.0360574	1	-0.00189	1
chrEMRSA15:2109042:A:C	agrC	NA	NA	0.00848453	1	-0.00189	1
chrEMRSA15:2109046:G:T	agrC	NA	NA	0.0039866	1	-0.00189	1
chrEMRSA15:2109049:G:A	agrC	NA	NA	-0.00463887	1	-0.00189	1
chrEMRSA15:2109050:A:C	agrC	NA	NA	-0.045519	1	-0.00189	1
chrEMRSA15:2109053:A:G	agrC	NA	NA	-0.0362937	1	-0.00189	1
chrEMRSA15:2109054:T:G	agrC	NA	NA	-0.0173904	1	-0.00189	1
chrEMRSA15:2109062:A:C	agrC	0	1	-0.0172735	1	-0.00189	1
chrEMRSA15:2109068:T:C	agrC	0	1	-0.0204954	1	-0.00189	1
chrEMRSA15:2109069:A:G	agrC	NA	NA	1.19653	1	0.000175	1
chrEMRSA15:2109069:a:aT	agrC	0	1	-0.00389445	1	-0.00189	1
chrEMRSA15:2109076:A:G	agrC	0	1	0.00158849	1	-0.00189	1
chrEMRSA15:2109085:G:A	agrC	0	1	0.0174403	1	-0.0019	1
chrEMRSA15:2109087:A:G	agrC	NA	NA	-0.00416249	1	-0.00197	1
chrEMRSA15:2109091:G:C	agrC	NA	NA	-0.00498668	1	-0.00189	1
chrEMRSA15:2109091:G:A	agrC	NA	NA	-0.0209683	1	-0.00189	1
chrEMRSA15:2109099:T:C	agrC	NA	NA	-0.115452	1	0.000951	1
chrEMRSA15:2109108:A:G	agrC	NA	NA	-0.00416249	1	-0.00197	1
chrEMRSA15:2109126:C:T	agrC	0	1	0.0551835	1	-0.00189	1
chrEMRSA15:2109129:G:A		NA	NA	-0.03181	1	-0.00189	1
chrEMRSA15:2109136:G:A		NA	NA	0.113091	1	NA	NA
chrEMRSA15:2109137:G:T		NA	NA	0.0102653	1	-0.00189	1
chrEMRSA15:2109137:G:A		0	1	-0.0674052	1	-0.00189	1
chrEMRSA15:2109140:G:A		0	1	-0.0556054	1	-0.00189	1
chrEMRSA15:2109150:G:A	agrA	0	1	0.00226656	1	-0.00189	1
chrEMRSA15:2109155:T:A	agrA	0	1	-0.00026458	1	-0.00189	1
chrEMRSA15:2109155:T:G	agrA	NA	NA	0.157084	0.390281	NA	NA
chrEMRSA15:2109161:T:G	agrA	0	1	-0.00263124	1	-0.00189	1
chrEMRSA15:2109164:G:A	agrA	0	1	-0.031852	1	-0.00189	1
chrEMRSA15:2109166:G:C	agrA	NA	NA	-0.00657754	1	-0.00189	1
chrEMRSA15:2109167:A:C	agrA	0	1	-0.014865	1	-0.00189	1
chrEMRSA15:2109171:C:G	agrA	0	1	-0.00174997	1	-0.00189	1
chrEMRSA15:2109181:C:A	agrA	0	1	-0.00804191	1	-0.00189	1
chrEMRSA15:2109187:G:A	agrA	NA	NA	0.00223219	1	-0.00189	1
chrEMRSA15:2109202:attat:a	agrA	0	1	-0.0180423	1	-0.00189	1
chrEMRSA15:2109205:at:a	agrA	NA	NA	0.0970998	1	NA	NA
chrEMRSA15:2109206:T:A	agrA	0	1	-0.041215	1	-0.00189	1
chrEMRSA15:2109207:T:C	agrA	NA	NA	-1.18502	1	0.000179	1
chrEMRSA15:2109208:A:T	agrA	NA	NA	-0.00949042	1	-0.00189	1
chrEMRSA15:2109212:A:C	agrA	0	1	-0.041215	1	-0.00189	1
chrEMRSA15:2109222:G:A	agrA	NA	NA	-0.00315413	1	-0.00189	1
chrEMRSA15:2109222:g:gC	agrA	0	1	-0.0181432	1	-0.00189	1
chrEMRSA15:2109229:G:T	agrA	0	1	-0.00452741	1	-0.00189	1
chrEMRSA15:2109234:G:T	agrA	NA	NA	-0.0129797	1	-0.00189	1
chrEMRSA15:2109236:C:T	agrA	0	1	-0.021535	1	-0.00189	1
chrEMRSA15:2109240:G:A	agrA	0	1	-0.00412546	1	-0.00189	1
chrEMRSA15:2109241:G:A	agrA	NA	NA	-0.0201594	1	-0.00189	1
chrEMRSA15:2109241:ga:g	agrA	NA	NA	-0.00362403	1	-0.00189	1
chrEMRSA15:2109252:C:T	agrA	NA	NA	-0.00897438	1	-0.00189	1
chrEMRSA15:2109252:C:A	agrA	NA	NA	0.0039866	1	-0.00189	1
chrEMRSA15:2109266:C:T	agrA	0	1	-0.10895	1	-0.00189	1
chrEMRSA15:2109272:aggt:a	agrA	0	1	-0.00072254	1	-0.00189	1
chrEMRSA15:2109294:T:C	agrA	NA	NA	0.00239445	1	-0.00189	1
chrEMRSA15:2109301:G:T	agrA	NA	NA	-0.00447275	1	-0.00189	1
chrEMRSA15:2109306:A:G	agrA	0	1	-0.0613441	1	-0.00189	1
chrEMRSA15:2109308:G:A	agrA	0	1	-0.0523336	1	-0.00189	1
chrEMRSA15:2109310:T:C	agrA	0	1	-0.00845929	1	-0.00189	1
chrEMRSA15:2109311:gttacttt:g	agrA	0	1	-0.00435469	1	-0.00189	1
chrEMRSA15:2109314:A:G	agrA	0	1	-0.0036042	1	-0.00189	1
chrEMRSA15:2109315:C:T	agrA	0	1	-0.0575214	1	-0.00189	1
chrEMRSA15:2109315:c:cT	agrA	0	1	0.00449623	1	-0.00189	1
chrEMRSA15:2109322:G:A	agrA	NA	NA	-0.0161062	1	-0.00189	1
chrEMRSA15:2109323:A:G	agrA	NA	NA	0.0617858	1	-0.00189	1
chrEMRSA15:2109324:T:C	agrA	0	1	-0.0168992	1	-0.00189	1
chrEMRSA15:2109325:attcaact:a	agrA	0	1	-0.00690447	1	-0.00189	1
chrEMRSA15:2109325:attcaact:at	agrA	NA	NA	-0.0239039	1	-0.00189	1
chrEMRSA15:2109325:attcaact:aTTCAACTttcaact	agrA	NA	NA	0.00670225	1	-0.00189	1
chrEMRSA15:2109339:T:C	agrA	NA	NA	-0.00573032	1	-0.00189	1
chrEMRSA15:2109350:G:A	agrA	0	1	-0.000252728	1	-0.00189	1
chrEMRSA15:2109353:T:G	agrA	NA	NA	0.13835	1	-0.00189	1
chrEMRSA15:2109362:G:A	agrA	NA	NA	0.0774671	1	NA	NA
chrEMRSA15:2109362:G:T	agrA	0	1	0.00825292	1	-0.00189	1
chrEMRSA15:2109372:C:T	agrA	NA	NA	-0.0165815	1	-0.0016	1
chrEMRSA15:2109373:C:T	agrA	0	1	-0.016488	1	-0.00189	1
chrEMRSA15:2109374:G:A	agrA	0	1	-0.01242	1	-0.00189	1
chrEMRSA15:2109383:A:C	agrA	0	1	-0.0053179	1	-0.00189	1
chrEMRSA15:2109384:C:T	agrA	NA	NA	0.00421429	1	-0.00194	1
chrEMRSA15:2109387:A:C	agrA	NA	NA	0.00808219	1	-0.00189	1
chrEMRSA15:2109387:a:aGTT	agrA	NA	NA	0.126651	1	NA	NA
chrEMRSA15:2109389:T:C	agrA	NA	NA	-0.00593403	1	-0.00189	1
chrEMRSA15:2109392:G:A	agrA	NA	NA	-0.0128586	1	-0.00189	1
chrEMRSA15:2109392:G:C	agrA	NA	NA	-0.00724233	1	-0.00189	1
chrEMRSA15:2109400:A:G	agrA	NA	NA	-0.0163786	1	-0.00189	1
chrEMRSA15:2109402:T:A	agrA	NA	NA	-0.0540667	1	-0.00193	1
chrEMRSA15:2109405:C:T	agrA	NA	NA	0.0644129	1	-0.00193	1
chrEMRSA15:2109408:T:A	agrA	NA	NA	0.00380915	1	-0.00189	1
chrEMRSA15:2109410:C:T	agrA	0	1	-0.00783118	1	-0.00189	1
chrEMRSA15:2109416:A:C	agrA	NA	NA	-0.0032141	1	-0.00189	1
chrEMRSA15:2109417:T:C	agrA	NA	1	-0.0317844	1	-0.00155	1
chrEMRSA15:2109419:G:A	agrA	0	1	-0.0256808	1	-0.00189	1
chrEMRSA15:2109420:T:C	agrA	0	1	-0.0316962	1	-0.0019	1
chrEMRSA15:2109424:cttacgta:c	agrA	NA	NA	0.124158	1	NA	NA
chrEMRSA15:2109427:A:G	agrA	NA	NA	-0.0114432	1	-0.00189	1
chrEMRSA15:2109429:G:C	agrA	NA	NA	-0.0247709	1	-0.00233	1
chrEMRSA15:2109430:T:C	agrA	0	1	0.00517118	1	-0.00189	1
chrEMRSA15:2109430:tatttaac:t	agrA	0	1	-0.00041848	1	-0.00189	1
chrEMRSA15:2109431:A:G	agrA	NA	NA	-0.00358841	1	-0.00189	1
chrEMRSA15:2109434:T:C	agrA	0	1	-0.0173198	1	-0.00189	1
chrEMRSA15:2109437:C:A	agrA	0	1	-0.0065837	1	-0.00189	1
chrEMRSA15:2109438:A:G	agrA	NA	NA	-0.0139674	1	-0.00192	1
chrEMRSA15:2109438:A:T	agrA	NA	NA	0.0398389	1	-0.0019	1
chrEMRSA15:2109443:T:C	agrA	0	1	-0.00238888	1	-0.00189	1
chrEMRSA15:2109452:t:tTG	agrA	0	1	-0.00633956	1	-0.00189	1
chrEMRSA15:2109458:C:T	agrA	0	1	-0.126957	1	-0.00189	1
chrEMRSA15:2109463:G:A	agrA	0	1	-0.0277274	1	-0.00189	1
chrEMRSA15:2109465:T:C	agrA	NA	NA	0.00562097	1	-0.00189	1
chrEMRSA15:2109468:ta:t	agrA	0	1	-0.0329846	1	-0.00189	1
chrEMRSA15:2109469:A:T	agrA	0	1	-0.0048559	1	-0.00189	1
chrEMRSA15:2109469:at:a	agrA	NA	NA	-0.0103964	1	-0.00189	1
chrEMRSA15:2109474:T:C	agrA	NA	NA	0.00550864	1	-0.00189	1
chrEMRSA15:2109477:A:G	agrA	NA	NA	-0.133521	1	-0.00196	1
chrEMRSA15:2109481:G:A	agrA	NA	NA	-0.0107394	1	-0.00189	1
chrEMRSA15:2109488:C:T	agrA	NA	NA	0.000495525	1	-0.00189	1
chrEMRSA15:2109489:A:T	agrA	NA	NA	0.111503	1	-0.00204	1
chrEMRSA15:2109489:A:C	agrA	NA	NA	0	1	NA	NA
chrEMRSA15:2109489:A:G	agrA	NA	NA	0	1	NA	NA
chrEMRSA15:2109490:G:T	agrA	0	1	-0.0198606	1	-0.00189	1
chrEMRSA15:2109497:G:A	agrA	0	1	-0.0111797	1	-0.00189	1
chrEMRSA15:2109501:A:T	agrA	NA	1	0.0741275	1	-0.00139	1
chrEMRSA15:2109501:A:C	agrA	NA	NA	0	1	NA	NA
chrEMRSA15:2109501:A:G	agrA	NA	NA	0	1	NA	NA
chrEMRSA15:2109502:C:T	agrA	0	1	-0.00177409	1	-0.00189	1
chrEMRSA15:2109504:T:A	agrA	NA	1	0.0741275	1	-0.00139	1
chrEMRSA15:2109504:T:G	agrA	NA	NA	0	1	NA	NA
chrEMRSA15:2109504:T:C	agrA	NA	NA	0	1	NA	NA
chrEMRSA15:2109508:A:T	agrA	NA	NA	-0.000362612	1	-0.00189	1
chrEMRSA15:2109512:a:aT	agrA	0	1	-0.0244999	1	-0.00189	1
chrEMRSA15:2109513:T:C	agrA	NA	NA	-0.0270041	1	-0.00212	1
chrEMRSA15:2109521:a:aAACTGCAC	agrA	0	1	-0.00809749	1	-0.00189	1
chrEMRSA15:2109524:ct:c	agrA	0	1	-0.00516087	1	-0.00189	1
chrEMRSA15:2109525:t:tGC	agrA	0	1	-0.0150821	1	-0.00189	1
chrEMRSA15:2109525:t:tGCAC	agrA	0	1	-0.0537634	1	-0.00189	1
chrEMRSA15:2109526:G:A	agrA	NA	NA	-0.012331	1	-0.00189	1
chrEMRSA15:2109526:gcacata:g	agrA	0	1	-0.0102919	1	-0.00189	1
chrEMRSA15:2109527:C:T	agrA	0	1	-0.0121185	1	-0.00189	1
chrEMRSA15:2109529:C:T	agrA	0	1	0.0712723	1	-0.00189	1
chrEMRSA15:2109537:C:T	agrA	NA	NA	-0.0027584	1	-0.00194	1
chrEMRSA15:2109537:C:A	agrA	NA	NA	0	1	NA	NA
chrEMRSA15:2109537:C:G	agrA	NA	NA	0	1	NA	NA
chrEMRSA15:2109546:G:A	agrA	NA	1	0.074213	1	-0.000145	1
chrEMRSA15:2109546:G:C	agrA	NA	NA	0	1	NA	NA
chrEMRSA15:2109546:G:T	agrA	NA	NA	0	1	NA	NA
chrEMRSA15:2109548:T:C	agrA	0	1	-0.0357931	1	-0.00189	1
chrEMRSA15:2109549:G:A	agrA	NA	1	0.110742	1	1.8e-05	1
chrEMRSA15:2109549:G:T	agrA	NA	NA	0	1	NA	NA
chrEMRSA15:2109549:G:C	agrA	NA	NA	0	1	NA	NA
chrEMRSA15:2109550:T:C	agrA	NA	NA	-0.0108396	1	-0.00189	1
chrEMRSA15:2109551:C:T	agrA	0	1	-0.0159364	1	-0.00189	1
chrEMRSA15:2109552:T:A	agrA	NA	1	0.258324	1	4.79e-05	1
chrEMRSA15:2109552:T:G	agrA	NA	NA	0	1	NA	NA
chrEMRSA15:2109552:T:C	agrA	NA	NA	0	1	NA	NA
chrEMRSA15:2109554:A:G	agrA	0	1	0.00365993	1	-0.00193	1
chrEMRSA15:2109567:T:C	agrA	NA	NA	0.00380915	1	-0.00189	1
chrEMRSA15:2109577:G:A	agrA	NA	NA	-0.00587538	1	-0.00189	1
chrEMRSA15:2109579:A:G	agrA	NA	1	-0.0214094	1	0.000199	1
chrEMRSA15:2109579:A:T	agrA	NA	NA	0	1	NA	NA
chrEMRSA15:2109588:T:C	agrA	NA	NA	0.00524992	1	-0.00189	1
chrEMRSA15:2109590:G:A	agrA	0	1	-0.0070882	1	-0.00189	1
chrEMRSA15:2109600:A:T	agrA	NA	NA	-0.00358206	1	-0.00195	1
chrEMRSA15:2109600:A:C	agrA	NA	NA	-0.00573032	1	-0.00189	1
chrEMRSA15:2109602:T:C	agrA	0	1	-0.0071633	1	-0.00189	1
chrEMRSA15:2109603:G:A	agrA	NA	NA	0.00380915	1	-0.00189	1
chrEMRSA15:2109610:C:T	agrA	0	1	-0.0281962	1	-0.00189	1
chrEMRSA15:2109614:at:a	agrA	0	1	-0.0108432	1	-0.00189	1
chrEMRSA15:2109616:G:T	agrA	0	1	-0.00571226	1	-0.00189	1
chrEMRSA15:2109620:A:G	agrA	0	1	-0.000579831	1	-0.00189	1
chrEMRSA15:2109622:A:G	agrA	NA	NA	-0.00439754	1	-0.00189	1
chrEMRSA15:2109626:T:C	agrA	0	1	-0.0411183	1	-0.00189	1
chrEMRSA15:2109627:G:A	agrA	NA	NA	-0.00190301	1	-0.00189	1
chrEMRSA15:2109627:gt:gTt	agrA	0	1	0.00681213	1	-0.00189	1
chrEMRSA15:2109627:gt:g	agrA	0	1	-0.030845	1	-0.00189	1
chrEMRSA15:2109627:gt:gTTt	agrA	NA	NA	0	1	NA	NA
chrEMRSA15:2109635:A:G	agrA	0	1	-0.00892221	1	-0.00189	1
chrEMRSA15:2109636:A:G	agrA	0	1	-0.00598388	1	-0.00189	1
chrEMRSA15:2109637:T:G	agrA	0	1	-0.00598388	1	-0.00189	1
chrEMRSA15:2109637:T:C	agrA	0	1	-2.29767e-05	1	-0.00189	1
chrEMRSA15:2109638:C:T	agrA	0	1	-0.0237507	1	-0.00189	1
chrEMRSA15:2109645:A:T	agrA	NA	NA	0.0329077	1	-0.00194	1
chrEMRSA15:2109648:A:G	agrA	NA	NA	0.0268817	1	-0.00194	1
chrEMRSA15:2109650:C:T	agrA	0	1	0.00453474	1	-0.00189	1
chrEMRSA15:2109651:T:A	agrA	NA	NA	0.0144525	1	-0.00193	1
chrEMRSA15:2109651:T:G	agrA	NA	NA	0.00679433	1	-0.00191	1
chrEMRSA15:2109651:T:C	agrA	NA	NA	0	1	NA	NA
chrEMRSA15:2109652:C:T	agrA	0	1	-0.0220207	1	-0.00189	1
chrEMRSA15:2109652:C:G	agrA	NA	NA	0.00608387	1	-0.00189	1
chrEMRSA15:2109656:G:A	agrA	0	1	-0.0479613	1	-0.00189	1
chrEMRSA15:2109658:C:T	agrA	0	1	-0.0477539	1	-0.00189	1
chrEMRSA15:2109664:G:A	agrA	0	1	-0.0104083	1	-0.00189	1
chrEMRSA15:2109666:C:G	agrA	NA	NA	-0.0030578	1	-0.00193	1
chrEMRSA15:2109666:C:T	agrA	NA	NA	-0.00219873	1	-0.00189	1
chrEMRSA15:2109667:C:T	agrA	0	1	-0.00508824	1	-0.00189	1
chrEMRSA15:2109671:tagata:t	agrA	0	1	-0.0812087	1	-0.00189	1
chrEMRSA15:2109675:T:C	agrA	NA	NA	0.0231562	1	-0.00195	1
chrEMRSA15:2109675:T:A	agrA	NA	NA	0	1	NA	NA
chrEMRSA15:2109678:C:T	agrA	NA	NA	-0.0269314	1	-0.00195	1
chrEMRSA15:2109681:T:C	agrA	NA	NA	-0.0231642	1	-0.00189	1
chrEMRSA15:2109688:G:T	agrA	0	1	-0.098221	1	-0.00189	1
chrEMRSA15:2109695:A:G	agrA	0	1	-0.00432465	1	-0.00189	1
chrEMRSA15:2109700:A:G	agrA	0	1	-0.0521032	1	-0.00189	1
chrEMRSA15:2109704:t:tA	agrA	0	1	-0.0656887	1	-0.00189	1
chrEMRSA15:2109718:C:A	agrA	NA	NA	0.00848453	1	-0.00189	1
chrEMRSA15:2109723:A:G	agrA	0	1	-0.0674839	1	-0.00189	1
chrEMRSA15:2109727:G:A	agrA	NA	NA	-0.0374452	1	-0.00189	1
chrEMRSA15:2109731:G:A	agrA	0	1	-0.0209117	1	-0.00189	1
chrEMRSA15:2109732:T:C	agrA	NA	NA	-0.131479	1	-0.00196	1
chrEMRSA15:2109734:tc:t	agrA	0	1	-0.023847	1	-0.00189	1
chrEMRSA15:2109735:ctttagatgtcata:c	agrA	0	1	-1.5436e-05	1	-0.00189	1
chrEMRSA15:2109738:T:C	agrA	NA	1	0.141139	1	0.000165	1
chrEMRSA15:2109739:A:G	agrA	0	1	-0.0253345	1	-0.00189	1
chrEMRSA15:2109740:G:A	agrA	0	1	-0.0005403	1	-0.00189	1
chrEMRSA15:2109740:G:T	agrA	NA	NA	0.137911	1	NA	NA
chrEMRSA15:2109742:T:C	agrA	NA	NA	-0.0171536	1	-0.00189	1
chrEMRSA15:2109743:G:T	agrA	NA	NA	0.0936425	1	NA	NA
chrEMRSA15:2109743:G:A	agrA	0	1	-0.00621515	1	-0.00189	1
chrEMRSA15:2109748:A:G	agrA	NA	NA	-0.00929654	1	-0.00189	1
chrEMRSA15:2109748:a:aT	agrA	NA	NA	0.0711476	1	NA	NA
chrEMRSA15:2109749:A:G	agrA	NA	NA	-0.00699248	1	-0.00189	1
chrEMRSA15:2109752:G:A	agrA	0	1	-0.0386112	1	-0.00189	1
chrEMRSA15:2109753:c:cT	agrA	0	1	-0.00477515	1	-0.00189	1
chrEMRSA15:2109756:t:tGTC	agrA	0	1	0.000528169	1	-0.00189	1
chrEMRSA15:2109766:C:A	agrA	0	1	-0.0133558	1	-0.00189	1
chrEMRSA15:2109767:G:A	agrA	0	1	-0.111926	1	-0.00189	1
chrEMRSA15:2109768:C:T	agrA	NA	1	0.0243071	1	0.000927	1
chrEMRSA15:2109774:T:C	agrA	NA	NA	0.0054887	1	-0.00189	1
chrEMRSA15:2109777:C:T	agrA	NA	NA	0.033229	1	-0.00246	1
chrEMRSA15:2109777:C:G	agrA	NA	NA	0	1	NA	NA
chrEMRSA15:2109781:T:C	agrA	0	1	-0.000840295	1	-0.00189	1
chrEMRSA15:2109786:A:T	agrA	NA	1	-0.0208647	1	0.00016	1
chrEMRSA15:2109786:A:C	agrA	NA	NA	0	1	NA	NA
chrEMRSA15:2109790:T:C	agrA	0	1	-0.0313228	1	-0.00189	1
chrEMRSA15:2109791:C:T	agrA	0	1	-0.0104522	1	-0.00189	1
chrEMRSA15:2109792:G:A	agrA	NA	NA	-0.0357772	1	-0.00189	1
chrEMRSA15:2109794:A:T	agrA	0	1	0.00215396	1	-0.00189	1
chrEMRSA15:2109795:A:G	agrA	NA	NA	-0.00246865	1	-0.00189	1
chrEMRSA15:2109799:C:T	agrA	0	1	0.0514209	1	-0.00189	1
chrEMRSA15:2109800:G:A	agrA	0	1	-0.00300009	1	-0.00189	1
chrEMRSA15:2109801:C:A	agrA	NA	NA	0.033229	1	-0.00246	1
chrEMRSA15:2109801:C:T	agrA	NA	1	-0.148006	1	0.000943	1
chrEMRSA15:2109806:T:G	agrA	NA	NA	-0.0122355	1	-0.00189	1
chrEMRSA15:2109807:C:T	agrA	NA	1	-0.616742	1	0.000943	1
chrEMRSA15:2109809:A:G	agrA	NA	NA	0.00456018	1	-0.00189	1
chrEMRSA15:2109813:t:tAA	agrA	0	1	-0.0993005	1	-0.00189	1
chrEMRSA15:2109814:A:T	agrA	0	1	-0.00968698	1	-0.00189	1
chrEMRSA15:2109830:G:A	agrA	0	1	0.0826575	1	-0.00189	1
chrEMRSA15:2109835:G:A	agrA	0	1	-0.0836179	1	-0.00189	1
chrEMRSA15:2109839:C:T	agrA	NA	NA	-0.0018582	1	-0.00189	1
chrEMRSA15:2109840:G:A	agrA	0	1	-0.0991331	1	-0.0019	1
chrEMRSA15:2109841:G:A	agrA	NA	NA	0.116277	1	NA	NA
chrEMRSA15:2109842:T:C	agrA	NA	NA	0.098756	1	NA	NA
chrEMRSA15:2109843:G:T	agrA	NA	NA	-0.023626	1	-0.00189	1
chrEMRSA15:2109845:G:A	agrA	0	1	-0.0757649	1	-0.00189	1
chrEMRSA15:2109845:G:T	agrA	0	1	-0.0396893	1	-0.00189	1
chrEMRSA15:2109852:taa:tAaa	agrA	0	1	0.000559267	1	-0.0019	1
chrEMRSA15:2109852:taa:tAAaa	agrA	NA	NA	0	1	NA	NA
chrEMRSA15:2109852:taa:ta	agrA	0	1	-0.0268407	1	-0.0019	1
chrEMRSA15:2109852:taa:t	agrA	NA	NA	0	1	NA	NA
chrEMRSA15:2109853:A:T	agrA	0	1	-0.00109581	1	-0.00189	1
chrEMRSA15:2109860:t:tATAATAAG	agrA	NA	NA	-0.023626	1	-0.00189	1
chrEMRSA15:2109865:T:A		NA	NA	0.00363453	1	-0.00189	1
chrEMRSA15:2109896:A:G		0	1	0.00449623	1	-0.00189	1
chrEMRSA15:2109898:A:T		NA	1	0.052199	1	-0.00158	1
chrEMRSA15:2109901:T:C		NA	NA	-0.0357772	1	-0.00189	1
chrEMRSA15:2109909:G:A		0	1	0.00305763	1	-0.00189	1
chrEMRSA15:2109914:A:G		NA	NA	0.00397746	1	-0.00189	1
chrEMRSA15:2109915:T:C		0	1	0.000414581	1	-0.00189	1
chrEMRSA15:2109933:C:A		0	1	-0.0391343	1	-0.00189	1
chrEMRSA15:2109939:C:T		0	1	0.00153554	1	-0.00189	1
chrEMRSA15:2109941:C:A		NA	NA	0.00313037	1	-0.00189	1
chrEMRSA15:2109950:T:C		NA	NA	0.110347	1	NA	NA
chrEMRSA15:2109953:c:cT		0	1	-0.0308893	1	-0.00189	1
chrEMRSA15:2109959:a:aT		NA	1	-0.303569	1	0.00106	1
chrEMRSA15:2109960:A:T		NA	1	0.0671579	1	0.00305	1
chrEMRSA15:2109961:t:tTG		NA	NA	0.0587882	1	-0.00217	1
chrEMRSA15:2109961:t:tTA		NA	NA	-0.023626	1	-0.00189	1
chrEMRSA15:2109966:A:T		NA	NA	0.000249583	1	-0.00196	1
chrEMRSA15:2109969:G:A		NA	NA	0.033229	1	-0.00246	1
chrEMRSA15:2109973:A:G		NA	NA	-0.00625607	1	-0.0019	1
chrEMRSA15:2109973:A:C		NA	NA	-0.139849	1	-0.00196	1
chrEMRSA15:2109973:A:T		NA	NA	0	1	NA	NA
chrEMRSA15:2109975:T:C		NA	NA	-0.0357772	1	-0.00189	1
chrEMRSA15:2109983:G:A		NA	NA	0.0323464	1	-0.00193	1
chrEMRSA15:2109985:C:T		NA	NA	0.00380915	1	-0.00189	1
chrEMRSA15:2109986:G:A		NA	NA	-0.108818	1	-0.00192	1
chrEMRSA15:2109986:G:T		NA	NA	-0.00183389	1	-0.00189	1
chrEMRSA15:2109987:C:T		NA	NA	0.0358691	1	-0.00193	1
chrEMRSA15:2109987:C:G		NA	NA	0	1	NA	NA
chrEMRSA15:2109994:ta:t		NA	NA	0.00214893	1	-0.00189	1
chrEMRSA15:2110006:T:C		0	1	-0.18235	1	-0.0019	1
chrEMRSA15:2110010:G:A		0	1	-0.0387026	1	-0.00189	1
chrEMRSA15:2110012:C:T		NA	1	-0.163122	1	-0.00114	1
chrEMRSA15:2110012:C:A		NA	NA	0	1	NA	NA
chrEMRSA15:2110015:T:A		NA	1	-0.0458728	1	0.00115	1
chrEMRSA15:2110022:acctatt:a		NA	NA	0.00380915	1	-0.00189	1
chrEMRSA15:2110023:C:T		NA	NA	-0.00573032	1	-0.00189	1
chrEMRSA15:2110029:C:A		NA	NA	0.00808219	1	-0.00189	1
chrEMRSA15:2110054:T:A		NA	NA	-0.00864688	1	-0.00189	1
chrEMRSA15:2110065:ctacaatccta:c		0	1	0.00323142	1	-0.00189	1
chrEMRSA15:2110077:A:G		NA	NA	0.0316909	1	-0.00246	1
chrEMRSA15:2110078:G:T		NA	NA	-0.0202391	1	-0.00189	1
chrEMRSA15:2110081:C:T		NA	NA	-0.00573032	1	-0.00189	1
chrEMRSA15:2110097:A:G		NA	NA	0.00545899	1	-0.00194	1
chrEMRSA15:2110107:T:A		NA	NA	-0.0154741	1	-0.00189	1
chrEMRSA15:2110113:C:T		NA	NA	0.111377	1	-0.00217	1
chrEMRSA15:2110113:C:G		NA	NA	0	1	NA	NA
chrEMRSA15:2110122:T:C		NA	1	-0.0642932	1	-0.00155	1
chrEMRSA15:2110122:T:G		NA	NA	0	1	NA	NA
chrEMRSA15:2110122:T:A		NA	NA	0	1	NA	NA
chrEMRSA15:2110124:T:A		NA	1	0.086667	1	-0.000858	1
chrEMRSA15:2110124:T:G		NA	NA	0	1	NA	NA
chrEMRSA15:2110124:T:C		NA	NA	0	1	NA	NA
chrEMRSA15:2110125:T:C		NA	NA	0.0323464	1	-0.00193	1
chrEMRSA15:2110125:T:A		NA	NA	0	1	NA	NA
chrEMRSA15:2110127:A:T		NA	NA	0.00397746	1	-0.00189	1
chrEMRSA15:2110135:A:G		NA	1	-0.373383	1	-0.00134	1
chrEMRSA15:2110135:A:T		NA	NA	0	1	NA	NA
chrEMRSA15:2110135:A:C		NA	NA	0	1	NA	NA
chrEMRSA15:2110138:A:G		NA	NA	-0.00202214	1	-0.00189	1
chrEMRSA15:2110139:C:T		NA	NA	0.000249583	1	-0.00196	1
chrEMRSA15:2110141:A:T		NA	NA	-0.0171684	1	-0.00195	1
chrEMRSA15:2110143:T:A		0	1	0.0124478	1	-0.00199	1
chrEMRSA15:2110145:C:G		NA	NA	-0.0279143	1	-0.00189	1
chrEMRSA15:2110145:C:T		NA	NA	-0.00192885	1	-0.00189	1
chrEMRSA15:2110146:C:T		NA	NA	-0.00795559	1	-0.00191	1
chrEMRSA15:2110146:C:A		0	1	-0.020787	1	-0.00189	1
chrEMRSA15:2110147:T:C		0	1	-0.0347214	1	-0.00189	1
chrEMRSA15:2110149:C:A		0	1	-0.0317871	1	-0.00189	1
chrEMRSA15:2110150:C:T		0	1	-0.300082	1	-0.00196	1
chrEMRSA15:2110152:C:A		0	1	-0.0091888	1	-0.00189	1
chrEMRSA15:2110153:G:A		0	1	-0.0243128	1	-0.00198	1
chrEMRSA15:2110155:G:A		0	1	0.0965899	1	-0.00189	1
chrEMRSA15:2110162:att:at		NA	NA	0.168079	1	-0.00235	1
chrEMRSA15:2110162:att:a		NA	NA	0	1	NA	NA
chrEMRSA15:2110163:T:A		NA	NA	-0.00146387	1	-0.00189	1
chrEMRSA15:2110172:T:A		NA	NA	-0.00610772	1	-0.0019	1
chrEMRSA15:2110172:t:tA		0	1	0.00177827	1	-0.00189	1
chrEMRSA15:2110173:A:T		0	1	-0.0133291	1	-0.00189	1
chrEMRSA15:2110184:T:C		0	1	-0.0014132	1	-0.00189	1
chrEMRSA15:2110185:A:G		NA	NA	-0.133521	1	-0.00196	1
chrEMRSA15:2110194:T:G		0	1	-0.0046328	1	-0.00189	1
chrEMRSA15:2110196:C:A		0	1	-0.017461	1	-0.00189	1
chrEMRSA15:2110198:A:G		0	1	-0.00678111	1	-0.00189	1
chrEMRSA15:2110202:G:A		NA	NA	0.124574	1	NA	NA
chrEMRSA15:2110206:C:T		NA	NA	-0.00985987	1	-0.00189	1
chrEMRSA15:2110219:A:T		0	1	-0.00344679	1	-0.00189	1
chrEMRSA15:2110239:G:A	putative fructokinase	NA	NA	-0.00864688	1	-0.00189	1
chrEMRSA15:2110240:C:A	putative fructokinase	NA	NA	0.0178231	1	-0.00189	1
chrEMRSA15:2110248:A:G	putative fructokinase	NA	NA	0.00130292	1	-0.00189	1
chrEMRSA15:2110248:ac:a	putative fructokinase	NA	NA	-0.00844105	1	-0.0019	1
chrEMRSA15:2110254:T:C	putative fructokinase	0	1	-0.0779895	1	-0.00189	1
chrEMRSA15:2110259:A:T	putative fructokinase	NA	1	0.109655	1	-0.0016	1
chrEMRSA15:2110265:C:T	putative fructokinase	0	1	-0.0334652	1	-0.00189	1
chrEMRSA15:2110277:A:G	putative fructokinase	NA	NA	0.0215161	1	-0.00203	1
chrEMRSA15:2110278:G:A	putative fructokinase	NA	NA	-0.0279143	1	-0.00189	1
chrEMRSA15:2110278:G:T	putative fructokinase	NA	NA	0.000380585	1	-0.00189	1
chrEMRSA15:2110296:A:G	putative fructokinase	NA	NA	0.0907506	1	NA	NA
chrEMRSA15:2110297:C:T	putative fructokinase	NA	NA	0.014145	1	-0.00189	1
chrEMRSA15:2110302:G:A	putative fructokinase	NA	NA	-0.0494188	1	-0.00189	1
chrEMRSA15:2110312:G:T	putative fructokinase	NA	NA	-0.133521	1	-0.00196	1
chrEMRSA15:2110323:G:T	putative fructokinase	NA	NA	0.0323464	1	-0.00193	1
chrEMRSA15:2110337:A:G	putative fructokinase	0	1	-0.00160134	1	-0.00189	1
chrEMRSA15:2110345:T:G	putative fructokinase	NA	NA	-0.00573032	1	-0.00189	1
chrEMRSA15:2110348:C:G	putative fructokinase	NA	NA	-0.0208997	1	-0.00189	1
chrEMRSA15:2110349:A:G	putative fructokinase	NA	NA	-0.00573032	1	-0.00189	1
chrEMRSA15:2110356:T:C	putative fructokinase	NA	NA	0.0626694	1	NA	NA
chrEMRSA15:2110358:A:T	putative fructokinase	NA	NA	0.0252764	1	-0.00194	1
chrEMRSA15:2110359:G:A	putative fructokinase	NA	NA	-0.00864688	1	-0.00189	1
chrEMRSA15:2110366:T:C	putative fructokinase	NA	NA	-0.00573032	1	-0.00189	1
chrEMRSA15:2110370:C:A	putative fructokinase	NA	NA	0.00380915	1	-0.00189	1
chrEMRSA15:2110374:T:A	putative fructokinase	NA	NA	0.00246656	1	-0.00189	1
chrEMRSA15:2110379:T:C	putative fructokinase	0	1	-0.0477831	1	-0.00189	1
chrEMRSA15:2110391:G:A	putative fructokinase	NA	NA	-0.00071118	1	-0.00189	1
chrEMRSA15:2110396:T:C	putative fructokinase	0	1	-0.00827638	1	-0.00189	1
chrEMRSA15:2110403:G:A	putative fructokinase	NA	1	0.109655	1	-0.0016	1
chrEMRSA15:2110412:G:T	putative fructokinase	NA	NA	0.000249583	1	-0.00196	1
chrEMRSA15:2110412:G:A	putative fructokinase	NA	NA	0.114554	1	-0.00218	1
chrEMRSA15:2110421:T:C	putative fructokinase	NA	NA	0.00509018	1	-0.00189	1
chrEMRSA15:2110422:G:A	putative fructokinase	0	1	-0.0293841	1	-0.00189	1
chrEMRSA15:2110422:g:gC	putative fructokinase	NA	NA	-0.00668654	1	-0.00189	1
chrEMRSA15:2110424:C:T	putative fructokinase	0	1	-0.0132403	1	-0.00189	1
chrEMRSA15:2110438:C:T	putative fructokinase	NA	NA	-0.00192885	1	-0.00189	1
chrEMRSA15:2110441:G:A	putative fructokinase	NA	NA	-0.112293	1	0.000935	1
chrEMRSA15:2110442:T:G	putative fructokinase	NA	NA	-0.00202214	1	-0.00189	1
chrEMRSA15:2110445:T:C	putative fructokinase	NA	NA	-0.0439483	1	-0.0019	1
chrEMRSA15:2110454:G:A	putative fructokinase	NA	NA	0.112393	1	NA	NA
chrEMRSA15:2110470:T:C	putative fructokinase	NA	NA	0.000221345	1	-0.00189	1
chrEMRSA15:2110473:A:T	putative fructokinase	NA	NA	-0.00592996	1	-0.00194	1
chrEMRSA15:2110481:T:C	putative fructokinase	NA	NA	0.0335608	1	-0.00197	1
chrEMRSA15:2110492:C:T	putative fructokinase	NA	NA	-0.133521	1	-0.00196	1
chrEMRSA15:2110496:A:T	putative fructokinase	NA	NA	0.00380915	1	-0.00189	1
chrEMRSA15:2110499:A:G	putative fructokinase	0	1	-0.0198606	1	-0.00189	1
chrEMRSA15:2110502:A:G	putative fructokinase	0	1	-0.0943928	1	-0.00189	1
chrEMRSA15:2110506:G:A	putative fructokinase	NA	NA	-0.00708243	1	-0.00189	1
chrEMRSA15:2110508:T:C	putative fructokinase	NA	NA	0.128931	1	NA	NA
chrEMRSA15:2110511:C:T	putative fructokinase	NA	NA	-0.11692	1	0.000927	1
chrEMRSA15:2110512:T:A	putative fructokinase	NA	NA	0.0323464	1	-0.00193	1
chrEMRSA15:2110514:C:T	putative fructokinase	NA	NA	-0.00573032	1	-0.00189	1
chrEMRSA15:2110518:T:C	putative fructokinase	0	1	-0.00286597	1	-0.00189	1
chrEMRSA15:2110525:C:A	putative fructokinase	NA	NA	-0.00300836	1	-0.00189	1
chrEMRSA15:2110530:G:A	putative fructokinase	NA	NA	0.00848453	1	-0.00189	1
chrEMRSA15:2110532:G:A	putative fructokinase	NA	NA	0.0276108	1	-0.00226	1
chrEMRSA15:2110542:G:T	putative fructokinase	NA	NA	-0.133521	1	-0.00196	1
chrEMRSA15:2110542:G:C	putative fructokinase	NA	NA	0	1	NA	NA
chrEMRSA15:2110550:T:A	putative fructokinase	NA	NA	-0.0357772	1	-0.00189	1
chrEMRSA15:2110559:G:C	putative fructokinase	NA	NA	0.0564653	1	-0.0019	1
chrEMRSA15:2110564:T:C	putative fructokinase	NA	NA	-0.00112869	1	-0.0016	1
chrEMRSA15:2110564:T:A	putative fructokinase	NA	NA	0	1	NA	NA
chrEMRSA15:2110564:T:G	putative fructokinase	NA	NA	0	1	NA	NA
chrEMRSA15:2110576:G:C	putative fructokinase	NA	NA	0.116888	1	-0.00195	1
chrEMRSA15:2110576:G:T	putative fructokinase	NA	NA	0	1	NA	NA
chrEMRSA15:2110576:G:A	putative fructokinase	NA	NA	-0.00192885	1	-0.00189	1
chrEMRSA15:2110581:C:T	putative fructokinase	NA	NA	-0.110126	1	-0.00195	1
chrEMRSA15:2110584:G:A	putative fructokinase	NA	NA	-0.0123789	1	-0.0019	1
chrEMRSA15:2110612:C:A	putative fructokinase	NA	NA	0.139018	1	NA	NA
chrEMRSA15:2110625:C:T	putative fructokinase	NA	NA	0.0628942	1	-0.00203	1
chrEMRSA15:2110625:C:A	putative fructokinase	NA	NA	-0.00864688	1	-0.00189	1
chrEMRSA15:2110639:A:C	putative fructokinase	NA	NA	0.0323464	1	-0.00193	1
chrEMRSA15:2110640:G:A	putative fructokinase	0	1	-0.0307166	1	-0.00189	1
chrEMRSA15:2110641:G:C	putative fructokinase	NA	NA	-0.00573032	1	-0.00189	1
chrEMRSA15:2110641:G:A	putative fructokinase	0	1	-0.0460374	1	-0.00189	1
chrEMRSA15:2110644:T:C	putative fructokinase	NA	NA	0.00397746	1	-0.00189	1
chrEMRSA15:2110654:G:T	putative fructokinase	NA	NA	0.00113013	1	-0.00189	1
chrEMRSA15:2110667:A:T	putative fructokinase	NA	NA	-0.115452	1	0.000951	1
chrEMRSA15:2110675:C:T	putative fructokinase	NA	NA	0.014145	1	-0.00189	1
chrEMRSA15:2110682:T:C	putative fructokinase	NA	NA	0.161174	1	NA	NA
chrEMRSA15:2110683:G:A	putative fructokinase	NA	NA	-0.00432963	1	-0.00189	1
chrEMRSA15:2110686:A:C	putative fructokinase	NA	NA	-0.0032141	1	-0.00189	1
chrEMRSA15:2110688:T:C	putative fructokinase	0	1	-0.0237884	1	-0.00189	1
chrEMRSA15:2110691:T:A	putative fructokinase	NA	NA	0.00113013	1	-0.00189	1
chrEMRSA15:2110709:G:A	putative fructokinase	NA	NA	0.00397746	1	-0.00189	1
chrEMRSA15:2110711:C:A	putative fructokinase	NA	NA	-0.0090581	1	-0.00189	1
chrEMRSA15:2110712:A:T	putative fructokinase	NA	NA	-0.00300836	1	-0.00189	1
chrEMRSA15:2110715:A:G	putative fructokinase	NA	NA	0.00363453	1	-0.00189	1
chrEMRSA15:2110716:C:A	putative fructokinase	NA	NA	-0.00105812	1	-0.00189	1
chrEMRSA15:2110723:C:T	putative fructokinase	NA	NA	-0.00844105	1	-0.0019	1
chrEMRSA15:2110723:C:A	putative fructokinase	NA	NA	-0.00523263	1	-0.00194	1
chrEMRSA15:2110724:A:G	putative fructokinase	0	1	-0.0306841	1	-0.00189	1
chrEMRSA15:2110731:g:gTT	putative fructokinase	0	1	-0.002251	1	-0.00189	1
chrEMRSA15:2110737:G:A	putative fructokinase	NA	NA	-0.00192885	1	-0.00189	1
chrEMRSA15:2110752:T:C	putative fructokinase	NA	NA	0.00638426	1	-0.00189	1
chrEMRSA15:2110754:T:C	putative fructokinase	NA	NA	1.08687	1	0.000175	1
chrEMRSA15:2110754:T:A	putative fructokinase	NA	NA	0	1	NA	NA
chrEMRSA15:2110756:C:T	putative fructokinase	NA	NA	-0.00647974	1	-0.00192	1
chrEMRSA15:2110757:T:A	putative fructokinase	NA	NA	0.0331784	1	-0.00145	1
chrEMRSA15:2110759:C:T	putative fructokinase	NA	NA	0.00113013	1	-0.00189	1
chrEMRSA15:2110766:C:T	putative fructokinase	NA	NA	-0.11498	1	0.000943	1
chrEMRSA15:2110766:C:A	putative fructokinase	NA	NA	0	1	NA	NA
chrEMRSA15:2110766:C:G	putative fructokinase	NA	NA	0	1	NA	NA
chrEMRSA15:2110769:A:G	putative fructokinase	0	1	0.00577156	1	-0.00189	1
chrEMRSA15:2110777:T:C	putative fructokinase	NA	NA	0.0331784	1	-0.00145	1
chrEMRSA15:2110802:T:C	putative fructokinase	NA	NA	-0.00592996	1	-0.00194	1
chrEMRSA15:2110804:C:T	putative fructokinase	NA	NA	0.118901	1	-0.00193	1
chrEMRSA15:2110804:C:A	putative fructokinase	NA	NA	0	1	NA	NA
chrEMRSA15:2110808:A:G	putative fructokinase	NA	NA	0.146194	1	-0.000189	1
chrEMRSA15:2110813:C:T	putative fructokinase	0	1	-0.00218109	1	-0.00189	1
chrEMRSA15:2110814:A:G	putative fructokinase	0	1	-0.00218109	1	-0.00189	1
chrEMRSA15:2110820:A:G	putative fructokinase	NA	NA	-0.00573032	1	-0.00189	1
chrEMRSA15:2110829:A:C	putative fructokinase	NA	NA	0.00380915	1	-0.00189	1
chrEMRSA15:2110832:C:A	putative fructokinase	NA	NA	0.0323464	1	-0.00193	1
chrEMRSA15:2110840:T:G	putative fructokinase	NA	NA	-0.0068082	1	-0.00189	1
chrEMRSA15:2110859:A:G	putative fructokinase	NA	NA	0.0323464	1	-0.00193	1
chrEMRSA15:2110859:A:T	putative fructokinase	NA	NA	-0.0128398	1	-0.00189	1
chrEMRSA15:2110886:A:C	putative fructokinase	NA	NA	-0.00573032	1	-0.00189	1
chrEMRSA15:2110895:G:T	putative fructokinase	NA	NA	-0.11692	1	0.000927	1
chrEMRSA15:2110895:G:A	putative fructokinase	NA	NA	-0.0422851	1	-0.0019	1
chrEMRSA15:2110900:C:A	putative fructokinase	NA	NA	-0.0239039	1	-0.00189	1
chrEMRSA15:2110911:C:T	putative fructokinase	NA	NA	-0.00324678	1	-0.00189	1
chrEMRSA15:2110913:C:T	putative fructokinase	3.097	1	-0.36324	1	0.00238	1
chrEMRSA15:2110925:C:T	putative fructokinase	NA	NA	-0.110126	1	-0.00195	1
chrEMRSA15:2110934:T:G	putative fructokinase	NA	NA	-0.00592996	1	-0.00194	1
chrEMRSA15:2110934:T:C	putative fructokinase	NA	NA	-0.0101442	1	-0.00189	1
chrEMRSA15:2110936:C:T	putative fructokinase	0	1	-0.00752204	1	-0.00189	1
chrEMRSA15:2110943:C:A	putative fructokinase	NA	NA	-0.00127319	1	-0.00189	1
chrEMRSA15:2110954:C:T	putative fructokinase	NA	NA	-0.0188621	1	-0.00189	1
chrEMRSA15:2110955:T:G	putative fructokinase	NA	NA	-0.133521	1	-0.00196	1
chrEMRSA15:2110966:C:T	putative fructokinase	NA	NA	0.110052	1	-0.00189	1
chrEMRSA15:2110980:G:A	putative fructokinase	NA	NA	-0.0158426	1	-0.00189	1
chrEMRSA15:2110982:T:A	putative fructokinase	NA	NA	-0.131426	1	-0.00196	1
chrEMRSA15:2110984:T:C	putative fructokinase	NA	NA	-0.0183482	1	-0.00189	1
chrEMRSA15:2110985:C:T	putative fructokinase	NA	NA	-0.00830612	1	-0.0019	1
chrEMRSA15:2110993:T:C	putative fructokinase	NA	NA	-0.131667	1	-0.00196	1
chrEMRSA15:2111038:A:G	putative fructokinase	NA	NA	-0.0587018	1	-6.39e-05	1
chrEMRSA15:2111038:A:T	putative fructokinase	NA	NA	0.00363453	1	-0.00189	1
chrEMRSA15:2111045:T:C	putative fructokinase	NA	NA	-0.00192885	1	-0.00189	1
chrEMRSA15:2111054:C:T	putative fructokinase	NA	NA	-0.0107592	1	-0.00189	1
chrEMRSA15:2111056:T:C	putative fructokinase	NA	NA	-7.3403e-05	1	-0.00189	1
chrEMRSA15:2111078:G:A	putative fructokinase	NA	NA	0.00711265	1	-0.00194	1
chrEMRSA15:2111081:T:A	putative fructokinase	NA	NA	0.00911725	1	-0.00194	1
chrEMRSA15:2111084:C:T	putative fructokinase	NA	NA	0.00668412	1	-0.00194	1
chrEMRSA15:2111084:C:A	putative fructokinase	NA	NA	0.00848453	1	-0.00189	1
chrEMRSA15:2111087:G:A	putative fructokinase	NA	NA	0.00566064	1	-0.00189	1
chrEMRSA15:2111098:G:A	putative fructokinase	0	1	-0.0124126	1	-0.00189	1
chrEMRSA15:2111111:T:C	putative fructokinase	NA	NA	0.00205108	1	-0.00189	1
chrEMRSA15:2111116:C:T	putative fructokinase	NA	NA	0.131858	1	NA	NA
chrEMRSA15:2111126:A:T	putative fructokinase	NA	NA	-0.014775	1	-0.00189	1
chrEMRSA15:2111130:G:A	putative fructokinase	0	1	-0.000336548	1	-0.0019	1
chrEMRSA15:2111135:T:A	putative fructokinase	NA	NA	-0.00830612	1	-0.0019	1
chrEMRSA15:2111140:T:C	putative fructokinase	NA	NA	-0.0108422	1	-0.00211	1
chrEMRSA15:2111141:A:G	putative fructokinase	NA	NA	0.0415428	1	-0.00192	1
chrEMRSA15:2111144:T:G	putative fructokinase	NA	NA	-0.00573032	1	-0.00189	1
chrEMRSA15:2111167:C:T	putative fructokinase	0	1	-0.0046328	1	-0.00189	1
chrEMRSA15:2111169:C:T	putative fructokinase	NA	NA	0.00921661	1	-0.00189	1
chrEMRSA15:2111170:C:T	putative fructokinase	NA	NA	0.0935516	1	NA	NA
chrEMRSA15:2111182:G:A	putative fructokinase	NA	NA	-0.204246	1	0.00016	1
chrEMRSA15:2111212:A:G	scrB	NA	NA	0.00550783	1	-0.00194	1
chrEMRSA15:2111218:A:T	scrB	NA	NA	-0.00573032	1	-0.00189	1
chrEMRSA15:2111221:A:G	scrB	NA	NA	-0.00573032	1	-0.00189	1
chrEMRSA15:2111227:T:C	scrB	0	1	-0.00785926	1	-0.00189	1
chrEMRSA15:2111235:C:T	scrB	0	1	-0.189828	1	-0.00199	1
chrEMRSA15:2111242:T:A	scrB	NA	NA	-0.00573032	1	-0.00189	1
chrEMRSA15:2111251:T:C	scrB	NA	NA	-0.034423	1	-0.0019	1
chrEMRSA15:2111254:T:A	scrB	NA	NA	-0.00573032	1	-0.00189	1
chrEMRSA15:2111265:C:A	scrB	NA	NA	-0.00456238	1	-0.00189	1
chrEMRSA15:2111275:T:A	scrB	NA	NA	0.00181626	1	-0.00189	1
chrEMRSA15:2111281:C:G	scrB	NA	NA	-0.00573032	1	-0.00189	1
chrEMRSA15:2111283:G:A	scrB	0	1	-0.0313228	1	-0.00189	1
chrEMRSA15:2111294:G:T	scrB	NA	NA	0.0756615	1	NA	NA
chrEMRSA15:2111299:C:A	scrB	0	1	-0.036893	1	-0.00189	1
chrEMRSA15:2111301:A:G	scrB	NA	NA	-0.00573032	1	-0.00189	1
chrEMRSA15:2111311:C:T	scrB	NA	NA	-0.0492697	1	-0.00199	1
chrEMRSA15:2111323:G:A	scrB	NA	NA	0.00380915	1	-0.00189	1
chrEMRSA15:2111338:A:T	scrB	NA	NA	0.0564653	1	-0.0019	1
chrEMRSA15:2111342:G:A	scrB	0	1	-0.00796313	1	-0.00189	1
chrEMRSA15:2111359:T:C	scrB	NA	NA	0.00397746	1	-0.00189	1
chrEMRSA15:2111368:T:C	scrB	NA	NA	0.00380915	1	-0.00189	1
chrEMRSA15:2111371:T:A	scrB	NA	6.00035e-19	-0.126774	1	0.141	2.09339e-12
chrEMRSA15:2111373:G:A	scrB	0	1	-0.0253345	1	-0.00189	1
chrEMRSA15:2111374:C:T	scrB	NA	NA	-0.00573032	1	-0.00189	1
chrEMRSA15:2111377:T:G	scrB	NA	NA	0.110899	1	-0.00246	1
chrEMRSA15:2111386:C:T	scrB	NA	NA	-0.0858594	1	-0.00201	1
chrEMRSA15:2111396:G:A	scrB	0	1	-0.0157099	1	-0.0019	1
chrEMRSA15:2111396:G:C	scrB	NA	NA	0	1	NA	NA
chrEMRSA15:2111397:T:A	scrB	NA	NA	0.0564653	1	-0.0019	1
chrEMRSA15:2111403:C:T	scrB	NA	NA	0.00201357	1	-0.00189	1
chrEMRSA15:2111414:G:A	scrB	NA	NA	-0.0233515	1	-0.00189	1
chrEMRSA15:2111415:T:C	scrB	NA	NA	0.0446741	1	-0.00191	1
chrEMRSA15:2111415:T:G	scrB	NA	NA	0	1	NA	NA
chrEMRSA15:2111416:A:C	scrB	NA	NA	0.109779	1	-0.00246	1
chrEMRSA15:2111419:C:T	scrB	NA	NA	-0.00573032	1	-0.00189	1
chrEMRSA15:2111435:C:T	scrB	0	1	-0.000929828	1	-0.00189	1
chrEMRSA15:2111438:C:T	scrB	0	1	-0.00258928	1	-0.00189	1
chrEMRSA15:2111440:A:G	scrB	NA	NA	-0.00192885	1	-0.00189	1
chrEMRSA15:2111447:A:G	scrB	NA	NA	0.0415052	1	-0.0016	1
chrEMRSA15:2111476:G:A	scrB	NA	NA	0.0107756	1	-0.00213	1
chrEMRSA15:2111491:A:G	scrB	NA	NA	0.00397746	1	-0.00189	1
chrEMRSA15:2111500:C:T	scrB	NA	NA	0.165472	1	-0.00227	1
chrEMRSA15:2111516:T:C	scrB	0	1	-0.00595134	1	-0.00189	1
chrEMRSA15:2111518:C:T	scrB	NA	NA	-0.115452	1	0.000951	1
chrEMRSA15:2111522:T:C	scrB	NA	NA	0.109267	1	NA	NA
chrEMRSA15:2111536:A:G	scrB	NA	NA	-0.130309	1	-0.00196	1
chrEMRSA15:2111545:A:G	scrB	NA	NA	0.101028	1	-0.00189	1
chrEMRSA15:2111548:T:A	scrB	NA	NA	0.00397746	1	-0.00189	1
chrEMRSA15:2111563:C:T	scrB	NA	NA	-0.00573032	1	-0.00189	1
chrEMRSA15:2111564:T:C	scrB	0	1	-0.0175644	1	-0.00189	1
chrEMRSA15:2111565:G:T	scrB	NA	NA	-0.00310483	1	-0.00189	1
chrEMRSA15:2111575:A:G	scrB	NA	NA	-0.131255	1	-0.00196	1
chrEMRSA15:2111578:C:T	scrB	0	1	-0.0120902	1	-0.00189	1
chrEMRSA15:2111590:T:C	scrB	NA	NA	0.00380915	1	-0.00189	1
chrEMRSA15:2111593:A:T	scrB	NA	NA	-0.00573032	1	-0.00189	1
chrEMRSA15:2111608:G:A	scrB	0	1	0.00881252	1	-0.0019	1
chrEMRSA15:2111632:A:G	scrB	NA	NA	0.0409878	1	-0.0016	1
chrEMRSA15:2111647:C:T	scrB	NA	NA	-0.00573032	1	-0.00189	1
chrEMRSA15:2111650:C:T	scrB	NA	NA	0.00808219	1	-0.00189	1
chrEMRSA15:2111660:G:A	scrB	NA	NA	-0.00246865	1	-0.00189	1
chrEMRSA15:2111662:A:G	scrB	NA	NA	-0.0381105	1	-0.0019	1
chrEMRSA15:2111664:G:A	scrB	NA	NA	0.00191778	1	-0.00189	1
chrEMRSA15:2111665:T:C	scrB	NA	NA	0.0455609	1	-0.00197	1
chrEMRSA15:2111688:C:T	scrB	NA	NA	-0.00460533	1	-0.00189	1
chrEMRSA15:2111689:A:T	scrB	NA	NA	-0.00398343	1	-0.00189	1
chrEMRSA15:2111718:G:A	scrB	NA	NA	0.000434694	1	-0.00189	1
chrEMRSA15:2111731:A:T	scrB	NA	NA	0.00113013	1	-0.00189	1
chrEMRSA15:2111732:T:G	scrB	NA	NA	0.00380915	1	-0.00189	1
chrEMRSA15:2111737:A:T	scrB	NA	NA	-0.115452	1	0.000951	1
chrEMRSA15:2111738:G:T	scrB	NA	NA	-0.0312573	1	-0.00189	1
chrEMRSA15:2111753:T:C	scrB	0	1	-0.0144747	1	-0.00189	1
chrEMRSA15:2111776:T:C	scrB	NA	NA	0.000986254	1	-0.00189	1
chrEMRSA15:2111795:T:C	scrB	NA	NA	-0.00415633	1	-0.00189	1
chrEMRSA15:2111801:A:G	scrB	NA	NA	0.00163885	1	-0.00189	1
chrEMRSA15:2111830:G:A	scrB	NA	NA	-0.0508875	1	-0.000114	1
chrEMRSA15:2111841:G:A	scrB	NA	NA	-0.00736591	1	-0.00189	1
chrEMRSA15:2111842:C:T	scrB	NA	NA	-0.0196488	1	-0.00189	1
chrEMRSA15:2111860:T:C	scrB	0	1	-0.0186448	1	-0.00189	1
chrEMRSA15:2111861:T:C	scrB	NA	NA	0.000712994	1	-0.00189	1
chrEMRSA15:2111866:T:A	scrB	NA	NA	-0.0334009	1	-0.0019	1
chrEMRSA15:2111872:T:C	scrB	NA	NA	0.0415052	1	-0.0016	1
chrEMRSA15:2111888:T:G	scrB	NA	NA	-0.13371	1	-0.00196	1
chrEMRSA15:2111895:G:T	scrB	NA	NA	0.00808219	1	-0.00189	1
chrEMRSA15:2111906:C:T	scrB	0	1	-0.0318642	1	-0.00189	1
chrEMRSA15:2111920:T:G	scrB	NA	NA	-0.166403	1	0.000165	1
chrEMRSA15:2111920:T:A	scrB	NA	NA	-0.00447275	1	-0.00189	1
chrEMRSA15:2111926:C:T	scrB	NA	NA	-0.000311238	1	-0.00189	1
chrEMRSA15:2111931:C:T	scrB	NA	NA	0.0495842	1	-0.00202	1
chrEMRSA15:2111932:G:A	scrB	0	1	-0.00440723	1	-0.00189	1
chrEMRSA15:2111933:C:T	scrB	NA	NA	-0.133521	1	-0.00196	1
chrEMRSA15:2111934:C:A	scrB	NA	NA	-0.115452	1	0.000951	1
chrEMRSA15:2111939:G:A	scrB	NA	NA	-0.00092412	1	-0.00189	1
chrEMRSA15:2111940:G:A	scrB	NA	NA	0.0323464	1	-0.00193	1
chrEMRSA15:2111943:C:T	scrB	NA	NA	-0.0346752	1	-0.0019	1
chrEMRSA15:2111947:A:G	scrB	NA	NA	0.00380915	1	-0.00189	1
chrEMRSA15:2111968:G:A	scrB	NA	NA	-0.0121127	1	-0.00189	1
chrEMRSA15:2111985:C:A	scrB	NA	NA	0.0397313	1	-0.00197	1
chrEMRSA15:2111988:T:G	scrB	NA	NA	0.00363453	1	-0.00189	1
chrEMRSA15:2111993:T:A	scrB	NA	NA	0.00595773	1	-0.00189	1
chrEMRSA15:2111998:T:A	scrB	NA	NA	-0.115452	1	0.000951	1
chrEMRSA15:2112001:G:A	scrB	NA	NA	0.234546	1	-0.00189	1
chrEMRSA15:2112028:T:C	scrB	NA	NA	0.0764321	1	-0.00216	1
chrEMRSA15:2112039:T:C	scrB	NA	NA	0.00380915	1	-0.00189	1
chrEMRSA15:2112057:G:A	scrB	NA	NA	0.014145	1	-0.00189	1
chrEMRSA15:2112073:T:A	scrB	NA	NA	-0.00573032	1	-0.00189	1
chrEMRSA15:2112077:G:A	scrB	NA	NA	-0.0157983	1	-0.00189	1
chrEMRSA15:2112083:T:A	scrB	NA	NA	-0.00864688	1	-0.00189	1
chrEMRSA15:2112087:G:A	scrB	0	1	-0.0246575	1	-0.00189	1
chrEMRSA15:2112089:A:G	scrB	0	1	-0.000913214	1	-0.00189	1
chrEMRSA15:2112092:A:G	scrB	NA	NA	-0.0210638	1	-0.00189	1
chrEMRSA15:2112093:A:G	scrB	NA	NA	0.0323464	1	-0.00193	1
chrEMRSA15:2112099:C:T	scrB	NA	NA	-0.00666165	1	-0.00189	1
chrEMRSA15:2112102:G:T	scrB	NA	NA	0.00313037	1	-0.00189	1
chrEMRSA15:2112106:A:T	scrB	NA	NA	-0.00897438	1	-0.00189	1
chrEMRSA15:2112108:C:T	scrB	NA	NA	-0.0458501	1	-0.00192	1
chrEMRSA15:2112119:G:A	scrB	NA	NA	0.00380915	1	-0.00189	1
chrEMRSA15:2112121:G:A	scrB	NA	NA	0.013359	1	-0.00198	1
chrEMRSA15:2112123:C:T	scrB	NA	NA	0.0178231	1	-0.00189	1
chrEMRSA15:2112127:G:A	scrB	NA	NA	0.00381812	1	-0.00189	1
chrEMRSA15:2112130:C:T	scrB	NA	NA	0.0300028	1	-0.00214	1
chrEMRSA15:2112133:A:G	scrB	NA	NA	-0.0239204	1	-0.00189	1
chrEMRSA15:2112146:C:T	scrB	0	1	-0.106623	1	-0.00203	1
chrEMRSA15:2112147:C:T	scrB	NA	NA	0.0542665	1	-0.00201	1
chrEMRSA15:2112157:A:T	scrB	NA	NA	-0.0239204	1	-0.00189	1
chrEMRSA15:2112181:T:C	scrB	NA	NA	0.0190356	1	-0.00111	1
chrEMRSA15:2112187:T:C	scrB	NA	NA	-0.0239204	1	-0.00189	1
chrEMRSA15:2112191:T:C	scrB	NA	NA	0.00199799	1	-0.00189	1
chrEMRSA15:2112199:C:T	scrB	NA	NA	0.0859637	1	-0.00208	1
chrEMRSA15:2112199:C:G	scrB	NA	NA	0	1	NA	NA
chrEMRSA15:2112203:C:T	scrB	0	1	-0.0255631	1	-0.00189	1
chrEMRSA15:2112207:T:G	scrB	0	1	0.00117966	1	-0.00189	1
chrEMRSA15:2112217:T:C	scrB	NA	NA	0.00380915	1	-0.00189	1
chrEMRSA15:2112229:T:A	scrB	NA	NA	0.0626612	1	-0.00158	1
chrEMRSA15:2112235:A:G	scrB	NA	NA	0.0323464	1	-0.00193	1
chrEMRSA15:2112239:T:C	scrB	NA	NA	0.00328563	1	-0.00189	1
chrEMRSA15:2112249:A:G	scrB	NA	NA	-0.0263887	1	-0.00196	1
chrEMRSA15:2112256:G:A	scrB	NA	NA	-0.0240146	1	-0.00189	1
chrEMRSA15:2112256:G:T	scrB	NA	NA	-0.00573032	1	-0.00189	1
chrEMRSA15:2112262:C:T	scrB	NA	NA	-0.133521	1	-0.00196	1
chrEMRSA15:2112267:T:C	scrB	NA	NA	0.0446741	1	-0.00191	1
chrEMRSA15:2112268:C:T	scrB	NA	NA	-0.00141222	1	-0.00194	1
chrEMRSA15:2112274:T:G	scrB	NA	NA	-0.204246	1	0.00016	1
chrEMRSA15:2112292:T:A	scrB	NA	NA	-0.00573032	1	-0.00189	1
chrEMRSA15:2112292:T:C	scrB	0	1	-0.0168574	1	-0.00189	1
chrEMRSA15:2112293:C:T	scrB	0	1	0.00188774	1	-0.00189	1
chrEMRSA15:2112307:G:A	scrB	0	1	-0.0359905	1	-0.00189	1
chrEMRSA15:2112324:G:A	scrB	NA	NA	-0.000854404	1	-0.00189	1
chrEMRSA15:2112328:G:A	scrB	NA	NA	-0.0128398	1	-0.00189	1
chrEMRSA15:2112332:A:T	scrB	NA	NA	0.0415052	1	-0.0016	1
chrEMRSA15:2112343:G:A	scrB	NA	NA	-0.133521	1	-0.00196	1
chrEMRSA15:2112343:G:T	scrB	NA	NA	0	1	NA	NA
chrEMRSA15:2112355:A:T	scrB	NA	NA	-0.0168648	1	-0.00114	1
chrEMRSA15:2112363:G:A	scrB	0	1	-0.0169185	1	-0.00189	1
chrEMRSA15:2112364:G:A	scrB	NA	NA	-0.00573032	1	-0.00189	1
chrEMRSA15:2112367:G:A	scrB	NA	NA	0.00937574	1	-0.00189	1
chrEMRSA15:2112374:T:C	scrB	NA	NA	0.0125218	1	-0.00191	1
chrEMRSA15:2112376:A:G	scrB	NA	NA	-0.118368	1	0.000919	1
chrEMRSA15:2112377:G:T	scrB	NA	NA	-0.00974912	1	-0.00189	1
chrEMRSA15:2112385:A:G	scrB	NA	NA	-0.115452	1	0.000951	1
chrEMRSA15:2112391:A:T	scrB	NA	NA	0.038466	1	-0.00204	1
chrEMRSA15:2112397:C:T	scrB	NA	NA	-0.00573032	1	-0.00189	1
chrEMRSA15:2112405:C:G	scrB	NA	NA	0.0397313	1	-0.00197	1
chrEMRSA15:2112408:T:G	scrB	NA	NA	-0.0447082	1	-0.0019	1
chrEMRSA15:2112412:G:A	scrB	NA	NA	-0.00924927	1	-0.00189	1
chrEMRSA15:2112431:G:A	scrB	0	1	0.00775111	1	-0.00189	1
chrEMRSA15:2112434:T:C	scrB	NA	NA	-0.00376196	1	-0.00189	1
chrEMRSA15:2112448:C:T	scrB	NA	NA	-0.00573032	1	-0.00189	1
chrEMRSA15:2112454:G:A	scrB	NA	NA	-0.0334009	1	-0.0019	1
chrEMRSA15:2112459:G:T	scrB	NA	NA	-0.0494188	1	-0.00189	1
chrEMRSA15:2112460:T:C	scrB	NA	NA	-0.00573032	1	-0.00189	1
chrEMRSA15:2112462:C:T	scrB	NA	NA	-0.0155029	1	-0.00189	1
chrEMRSA15:2112466:G:A	scrB	NA	NA	-0.00573032	1	-0.00189	1
chrEMRSA15:2112472:A:T	scrB	NA	NA	0.0206574	1	-0.00148	1
chrEMRSA15:2112472:A:C	scrB	NA	NA	0.0323464	1	-0.00193	1
chrEMRSA15:2112475:G:A	scrB	0	1	-0.0279803	1	-0.00189	1
chrEMRSA15:2112487:T:C	scrB	0	1	-0.0389135	1	-0.00189	1
chrEMRSA15:2112502:C:T	scrB	NA	NA	-0.188759	1	0.000184	1
chrEMRSA15:2112517:A:T	scrB	NA	NA	0.0943952	1	-0.00199	1
chrEMRSA15:2112529:A:G	scrB	NA	NA	0.0763752	1	-0.00216	1
chrEMRSA15:2112532:A:G	scrB	NA	1	-0.126562	1	0.000189	1
chrEMRSA15:2112541:G:A	scrB	NA	NA	0.0287008	1	-0.00199	1
chrEMRSA15:2112544:T:C	scrB	NA	NA	-0.185429	1	0.000203	1
chrEMRSA15:2112550:T:C	scrB	NA	NA	0.00848453	1	-0.00189	1
chrEMRSA15:2112552:G:A	scrB	NA	NA	-0.000362612	1	-0.00189	1
chrEMRSA15:2112556:T:C	scrB	0	1	-0.0052047	1	-0.00189	1
chrEMRSA15:2112567:G:T	scrB	NA	NA	-0.00896838	1	-0.00189	1
chrEMRSA15:2112573:G:A	scrB	NA	NA	-0.0188707	1	-0.00189	1
chrEMRSA15:2112577:T:C	scrB	NA	NA	-0.00573032	1	-0.00189	1
chrEMRSA15:2112578:T:C	scrB	NA	NA	0.00380915	1	-0.00189	1
chrEMRSA15:2112591:C:T	scrB	0	1	-0.0216546	1	-0.00189	1
chrEMRSA15:2112615:A:G	scrB	NA	NA	0.00135357	1	-0.00189	1
chrEMRSA15:2112616:C:A	scrB	NA	NA	-0.118368	1	0.000919	1
chrEMRSA15:2112631:C:T	scrB	NA	NA	-0.00864688	1	-0.00189	1
chrEMRSA15:2112637:T:C	scrB	NA	NA	0.00397746	1	-0.00189	1
chrEMRSA15:2112638:C:T	scrB	NA	NA	-0.00240654	1	-0.00189	1
chrEMRSA15:2112639:G:T	scrB	NA	NA	0.139018	1	NA	NA
chrEMRSA15:2112679:T:C		NA	NA	-0.115452	1	0.000951	1
chrEMRSA15:2112680:ac:a		0	1	0.00214404	1	-0.00189	1
chrEMRSA15:2112681:C:T		NA	NA	-0.00689826	1	-0.00189	1
chrEMRSA15:2112689:t:tC		NA	NA	0.00669186	1	-0.00189	1
chrEMRSA15:2112706:C:G		NA	NA	-0.0112851	1	-0.00189	1
chrEMRSA15:2112708:G:A		NA	NA	-0.163808	1	-0.00192	1
chrEMRSA15:2112709:T:A		NA	NA	-0.163808	1	-0.00192	1
chrEMRSA15:2112712:A:G		0	1	-0.043538	1	-0.00189	1
chrEMRSA15:2112714:A:G		0	1	-0.000331317	1	-0.00189	1
chrEMRSA15:2112716:T:A		NA	NA	-0.0313995	1	-0.00189	1
chrEMRSA15:2112740:T:C		NA	NA	-0.0161024	1	-0.00189	1
chrEMRSA15:2112743:C:T		NA	NA	-0.00281377	1	-0.00189	1
chrEMRSA15:2112746:C:T		NA	NA	-0.0323783	1	-0.0019	1
chrEMRSA15:2112763:C:G		0	1	0.00503798	1	-0.00189	1
chrEMRSA15:2112764:C:A		NA	NA	-0.00573032	1	-0.00189	1
chrEMRSA15:2112776:A:G		NA	0.406261	0.134233	1	0.0306	1
chrEMRSA15:2112776:A:T		NA	NA	0	1	NA	NA
chrEMRSA15:2112777:G:C		NA	NA	-0.182972	1	-0.000235	1
chrEMRSA15:2112777:G:T		NA	NA	-0.00864688	1	-0.00189	1
chrEMRSA15:2112777:G:A		NA	NA	0	1	NA	NA
chrEMRSA15:2112780:A:T		NA	NA	-0.204246	1	0.00016	1
chrEMRSA15:2112788:T:C		0	1	-0.0507692	1	-0.00189	1
chrEMRSA15:2112794:C:T		NA	1	0.22707	1	0.00321	1
chrEMRSA15:2112796:A:G		NA	NA	0.0102653	1	-0.00189	1
chrEMRSA15:2112797:C:T		0	1	-0.0205461	1	-0.00189	1
chrEMRSA15:2112801:T:C		NA	NA	-0.0128398	1	-0.00189	1
chrEMRSA15:2112802:A:G		NA	NA	0.0388225	1	-0.00198	1
chrEMRSA15:2112803:T:A		NA	NA	-0.0444835	1	-0.00192	1
chrEMRSA15:2112806:t:tA		NA	NA	0.00524992	1	-0.00189	1
chrEMRSA15:2112819:G:A		0	1	-0.0391343	1	-0.00189	1
chrEMRSA15:2112820:tctaaatatta:t		0	1	0.00117966	1	-0.00189	1
chrEMRSA15:2112821:C:A		0	1	0.0085008	1	-0.00189	1
chrEMRSA15:2112852:G:A	scrR	NA	NA	0.00130292	1	-0.00189	1
chrEMRSA15:2112854:C:T	scrR	NA	NA	0.128931	1	NA	NA
chrEMRSA15:2112863:ct:c	scrR	0	1	-0.0414146	1	-0.00189	1
chrEMRSA15:2112875:C:T	scrR	NA	NA	-0.00573032	1	-0.00189	1
chrEMRSA15:2112884:C:T	scrR	NA	NA	-0.0119626	1	-0.00189	1
chrEMRSA15:2112893:C:T	scrR	0	1	-0.0269058	1	-0.00189	1
chrEMRSA15:2112896:G:A	scrR	NA	NA	-0.00771237	1	-0.00189	1
chrEMRSA15:2112896:G:C	scrR	0	1	-0.0176	1	-0.00189	1
chrEMRSA15:2112897:C:T	scrR	NA	NA	-0.0117662	1	-0.00189	1
chrEMRSA15:2112897:C:A	scrR	NA	NA	0.00363453	1	-0.00189	1
chrEMRSA15:2112901:G:T	scrR	NA	NA	-0.133521	1	-0.00196	1
chrEMRSA15:2112902:G:A	scrR	NA	NA	-0.115452	1	0.000951	1
chrEMRSA15:2112903:C:T	scrR	NA	NA	-0.00777258	1	-0.00189	1
chrEMRSA15:2112930:G:A	scrR	NA	NA	-0.0062675	1	-0.00189	1
chrEMRSA15:2112947:C:T	scrR	NA	NA	-0.00573032	1	-0.00189	1
chrEMRSA15:2112948:A:G	scrR	0	1	0.00848684	1	-0.00189	1
chrEMRSA15:2112955:G:T	scrR	0	1	-0.00377462	1	-0.00189	1
chrEMRSA15:2112956:T:C	scrR	NA	NA	0.102963	1	NA	NA
chrEMRSA15:2112957:G:A	scrR	0	1	-9.8853e-05	1	-0.00189	1
chrEMRSA15:2112964:G:A	scrR	NA	NA	0.0847724	1	-0.00189	1
chrEMRSA15:2112965:A:G	scrR	NA	NA	0.107713	1	-0.00246	1
chrEMRSA15:2112977:A:G	scrR	NA	NA	-0.00573032	1	-0.00189	1
chrEMRSA15:2112977:ac:a	scrR	0	1	-0.00873793	1	-0.00189	1
chrEMRSA15:2112986:T:A	scrR	NA	NA	-0.0378533	1	-0.0019	1
chrEMRSA15:2112989:A:T	scrR	NA	NA	-0.00573032	1	-0.00189	1
chrEMRSA15:2112991:G:A	scrR	0	1	-0.00796313	1	-0.00189	1
chrEMRSA15:2113004:T:A	scrR	NA	NA	0.0415052	1	-0.0016	1
chrEMRSA15:2113007:T:A	scrR	NA	NA	0.0405908	1	-0.00198	1
chrEMRSA15:2113031:G:A	scrR	NA	NA	-0.00573032	1	-0.00189	1
chrEMRSA15:2113034:A:T	scrR	NA	NA	-0.00573032	1	-0.00189	1
chrEMRSA15:2113047:G:A	scrR	0	1	-0.0111223	1	-0.00189	1
chrEMRSA15:2113058:T:A	scrR	NA	NA	-0.133521	1	-0.00196	1
chrEMRSA15:2113066:C:A	scrR	0	1	0.1786	1	-0.00189	1
chrEMRSA15:2113066:C:T	scrR	NA	NA	0.000675852	1	-0.00189	1
chrEMRSA15:2113067:C:T	scrR	NA	NA	0.101028	1	-0.00189	1
chrEMRSA15:2113068:G:A	scrR	0	1	-0.0230271	1	-0.00189	1
chrEMRSA15:2113069:C:T	scrR	NA	NA	0.00239445	1	-0.00189	1
chrEMRSA15:2113079:C:T	scrR	NA	NA	0.00380915	1	-0.00189	1
chrEMRSA15:2113082:C:T	scrR	NA	NA	-0.118368	1	0.000919	1
chrEMRSA15:2113092:A:G	scrR	NA	NA	-0.00616208	1	-0.00189	1
chrEMRSA15:2113095:A:G	scrR	NA	NA	0.0992304	1	-0.00199	1
chrEMRSA15:2113108:C:T	scrR	NA	NA	0.00848358	1	-0.00189	1
chrEMRSA15:2113118:T:C	scrR	0	1	-0.00350219	1	-0.00189	1
chrEMRSA15:2113123:C:A	scrR	NA	NA	-0.0420769	1	-0.00189	1
chrEMRSA15:2113130:A:G	scrR	NA	NA	-0.000870228	1	-0.00189	1
chrEMRSA15:2113141:C:T	scrR	NA	NA	0.00808219	1	-0.00189	1
chrEMRSA15:2113153:G:T	scrR	0	1	-0.0910187	1	-0.00189	1
chrEMRSA15:2113163:G:A	scrR	NA	NA	-0.0422016	1	9.17e-05	1
chrEMRSA15:2113169:A:G	scrR	NA	1	-0.0530202	1	-1.13e-05	1
chrEMRSA15:2113170:G:A	scrR	NA	NA	-0.00830612	1	-0.0019	1
chrEMRSA15:2113201:G:A	scrR	NA	NA	0.0362725	1	-0.0019	1
chrEMRSA15:2113229:C:T	scrR	NA	NA	0.059752	1	-0.00227	1
chrEMRSA15:2113232:A:G	scrR	NA	NA	0.00576438	1	-0.00204	1
chrEMRSA15:2113246:T:C	scrR	NA	NA	-0.0632441	1	-0.00141	1
chrEMRSA15:2113277:A:G	scrR	NA	NA	0.170166	1	-0.00224	1
chrEMRSA15:2113292:T:A	scrR	NA	NA	-0.00573032	1	-0.00189	1
chrEMRSA15:2113305:T:A	scrR	0	1	-0.0113779	1	-0.00189	1
chrEMRSA15:2113316:A:C	scrR	NA	NA	0.004361	1	-0.00189	1
chrEMRSA15:2113322:A:C	scrR	NA	NA	-0.118368	1	0.000919	1
chrEMRSA15:2113364:C:T	scrR	NA	NA	-0.0202221	1	-0.00189	1
chrEMRSA15:2113364:C:A	scrR	NA	NA	-0.0124311	1	-0.00189	1
chrEMRSA15:2113370:G:A	scrR	NA	NA	0.0415052	1	-0.0016	1
chrEMRSA15:2113374:A:G	scrR	0	1	-0.00796313	1	-0.00189	1
chrEMRSA15:2113382:T:A	scrR	NA	NA	0.0742213	1	-0.00141	1
chrEMRSA15:2113389:C:T	scrR	NA	NA	-0.133521	1	-0.00196	1
chrEMRSA15:2113391:C:T	scrR	NA	NA	-0.133521	1	-0.00196	1
chrEMRSA15:2113400:G:A	scrR	NA	NA	-0.152719	1	-0.00203	1
chrEMRSA15:2113423:C:T	scrR	0	1	0.136866	1	-0.0019	1
chrEMRSA15:2113424:A:G	scrR	NA	NA	-0.00573032	1	-0.00189	1
chrEMRSA15:2113436:G:A	scrR	NA	NA	-0.0128429	1	-0.0019	1
chrEMRSA15:2113439:T:C	scrR	0	1	-0.0147394	1	-0.00189	1
chrEMRSA15:2113446:G:A	scrR	0	1	-0.0490128	1	-0.00189	1
chrEMRSA15:2113453:G:A	scrR	0	1	0.00155203	1	-0.00189	1
chrEMRSA15:2113481:A:T	scrR	NA	NA	-0.0496076	1	-0.00197	1
chrEMRSA15:2113482:C:T	scrR	NA	NA	-0.00310653	1	-0.00189	1
chrEMRSA15:2113487:A:G	scrR	NA	NA	0.0287559	1	-0.00214	1
chrEMRSA15:2113493:T:C	scrR	NA	NA	-0.0381105	1	-0.0019	1
chrEMRSA15:2113550:A:G	scrR	NA	NA	0.0871325	1	-0.00202	1
chrEMRSA15:2113558:C:A	scrR	0	1	-9.58814e-05	1	-0.00189	1
chrEMRSA15:2113584:G:A	scrR	0	1	-0.0156847	1	-0.00189	1
chrEMRSA15:2113616:A:G	scrR	NA	NA	-0.204246	1	0.00016	1
chrEMRSA15:2113629:T:C	scrR	NA	NA	-0.0192106	1	-0.00189	1
chrEMRSA15:2113649:T:C	scrR	NA	NA	-0.133521	1	-0.00196	1
chrEMRSA15:2113655:T:A	scrR	0	1	-0.0452233	1	-0.00189	1
chrEMRSA15:2113662:T:C	scrR	NA	NA	0.141483	1	-0.0022	1
chrEMRSA15:2113691:G:T	scrR	NA	NA	-0.133521	1	-0.00196	1
chrEMRSA15:2113693:C:T	scrR	NA	NA	-0.133521	1	-0.00196	1
chrEMRSA15:2113724:A:G	scrR	NA	NA	0.0405908	1	-0.00198	1
chrEMRSA15:2113735:C:G	scrR	NA	NA	0.00638426	1	-0.00189	1
chrEMRSA15:2113740:G:A	scrR	0	1	-0.0222403	1	-0.00189	1
chrEMRSA15:2113768:T:C	scrR	NA	NA	-0.0173017	1	-0.00189	1
chrEMRSA15:2113779:C:T		0	1	-0.00377462	1	-0.00189	1
chrEMRSA15:2113785:T:C		NA	NA	-0.0121326	1	-0.00189	1
chrEMRSA15:2113794:G:A		NA	NA	-0.133521	1	-0.00196	1
chrEMRSA15:2113804:G:T		0	1	-0.00833248	1	-0.00189	1
chrEMRSA15:2113805:C:T		NA	NA	-0.0067495	1	-0.00189	1
chrEMRSA15:2113807:T:A		NA	NA	-0.0119626	1	-0.00189	1
chrEMRSA15:2113828:cg:c		0	1	-0.0153069	1	-0.00189	1
chrEMRSA15:2113830:C:A		NA	NA	-0.0208997	1	-0.00189	1
chrEMRSA15:2113846:T:C		NA	NA	0.00380915	1	-0.00189	1
chrEMRSA15:2113852:T:A		NA	NA	0.00204867	1	-0.00189	1
chrEMRSA15:2113873:T:C		0	1	-0.0723935	1	-0.0019	1
chrEMRSA15:2113878:C:T		NA	NA	-0.198859	1	0.000142	1
chrEMRSA15:2113881:T:C		NA	NA	-0.198859	1	0.000142	1
chrEMRSA15:2113898:C:T		NA	NA	0.00912096	1	-0.00189	1
chrEMRSA15:2113899:C:T		NA	NA	-0.00573032	1	-0.00189	1
chrEMRSA15:2113912:T:C		0	1	-0.0158262	1	-0.00189	1
chrEMRSA15:2113923:C:T		NA	NA	0.00975357	1	-0.00192	1
chrEMRSA15:2113929:A:G		NA	NA	-0.0182868	1	-0.00189	1
chrEMRSA15:2113932:A:G		NA	NA	0.0415052	1	-0.0016	1
chrEMRSA15:2113943:G:A		NA	NA	0.139018	1	NA	NA
chrEMRSA15:2113944:taa:t		NA	NA	-0.0322362	1	-0.0019	1
chrEMRSA15:2113946:A:T		0	1	0.164409	1	-0.0021	1
chrEMRSA15:2113946:A:C		NA	NA	0	1	NA	NA
chrEMRSA15:2113950:t:tA		NA	1	-0.172654	1	0.000165	1
chrEMRSA15:2113951:A:T		NA	NA	0.00363453	1	-0.00189	1
chrEMRSA15:2113952:T:A		0	1	-0.0266052	1	-0.00189	1
chrEMRSA15:2113952:t:tAAA		0	1	0.0125423	1	-0.00189	1
chrEMRSA15:2113954:C:T		NA	NA	0.00397746	1	-0.00189	1
chrEMRSA15:2113962:G:T	ammonium transporter family protein	NA	NA	-0.00573032	1	-0.00189	1
chrEMRSA15:2113973:T:C	ammonium transporter family protein	NA	NA	-0.0871284	1	-0.00189	1
chrEMRSA15:2113975:G:A	ammonium transporter family protein	NA	NA	-0.00573032	1	-0.00189	1
chrEMRSA15:2113986:G:A	ammonium transporter family protein	NA	NA	-0.271776	1	0.000919	1
chrEMRSA15:2113990:A:G	ammonium transporter family protein	0	1	-0.0253166	1	-0.00189	1
chrEMRSA15:2113997:A:C	ammonium transporter family protein	NA	NA	0.00575683	1	-0.00189	1
chrEMRSA15:2114004:C:T	ammonium transporter family protein	0	1	0.0115651	1	-0.00189	1
chrEMRSA15:2114005:G:A	ammonium transporter family protein	NA	1	0.605835	1	-0.0016	1
chrEMRSA15:2114005:G:C	ammonium transporter family protein	NA	NA	0	1	NA	NA
chrEMRSA15:2114007:G:C	ammonium transporter family protein	NA	NA	-0.00893549	1	-0.00189	1
chrEMRSA15:2114014:G:A	ammonium transporter family protein	NA	1	-0.0595543	1	0.000919	1
chrEMRSA15:2114014:G:C	ammonium transporter family protein	NA	NA	0	1	NA	NA
chrEMRSA15:2114014:G:T	ammonium transporter family protein	NA	NA	0	1	NA	NA
chrEMRSA15:2114032:T:C	ammonium transporter family protein	NA	NA	-0.11498	1	0.000943	1
chrEMRSA15:2114047:T:C	ammonium transporter family protein	NA	NA	-0.133521	1	-0.00196	1
chrEMRSA15:2114053:C:T	ammonium transporter family protein	NA	NA	-0.118368	1	0.000919	1
chrEMRSA15:2114059:A:T	ammonium transporter family protein	NA	NA	-0.0119626	1	-0.00189	1
chrEMRSA15:2114067:G:T	ammonium transporter family protein	NA	NA	0.00808219	1	-0.00189	1
chrEMRSA15:2114067:G:A	ammonium transporter family protein	0	1	-0.00609029	1	-0.00189	1
chrEMRSA15:2114075:A:G	ammonium transporter family protein	NA	NA	0.00392362	1	-0.00189	1
chrEMRSA15:2114089:C:T	ammonium transporter family protein	NA	NA	-0.00864688	1	-0.00189	1
chrEMRSA15:2114090:G:A	ammonium transporter family protein	0	1	-0.0276012	1	-0.00189	1
chrEMRSA15:2114110:G:T	ammonium transporter family protein	NA	NA	-0.0359108	1	-0.00201	1
chrEMRSA15:2114113:A:G	ammonium transporter family protein	NA	NA	-0.118368	1	0.000919	1
chrEMRSA15:2114130:C:T	ammonium transporter family protein	NA	NA	-0.0393238	1	-0.0019	1
chrEMRSA15:2114141:A:G	ammonium transporter family protein	0	1	-0.0455216	1	-0.00189	1
chrEMRSA15:2114149:T:C	ammonium transporter family protein	NA	1	0.572825	1	0.000935	1
chrEMRSA15:2114151:C:T	ammonium transporter family protein	0	1	-0.0083102	1	-0.00189	1
chrEMRSA15:2114157:T:C	ammonium transporter family protein	NA	NA	0.0515233	1	-0.00205	1
chrEMRSA15:2114157:T:A	ammonium transporter family protein	NA	NA	-0.0109694	1	-0.00189	1
chrEMRSA15:2114164:T:C	ammonium transporter family protein	0	1	0.00361375	1	-0.00203	1
chrEMRSA15:2114164:T:A	ammonium transporter family protein	NA	NA	0	1	NA	NA
chrEMRSA15:2114166:T:C	ammonium transporter family protein	0	1	-0.02023	1	-0.00202	1
chrEMRSA15:2114166:T:A	ammonium transporter family protein	NA	NA	0	1	NA	NA
chrEMRSA15:2114167:G:A	ammonium transporter family protein	0	1	-0.142361	1	-0.00193	1
chrEMRSA15:2114171:C:G	ammonium transporter family protein	NA	NA	-0.00924927	1	-0.00189	1
chrEMRSA15:2114174:G:A	ammonium transporter family protein	0	1	-0.0120243	1	-0.00189	1
chrEMRSA15:2114176:A:G	ammonium transporter family protein	0	1	-0.0162492	1	-0.00193	1
chrEMRSA15:2114185:G:A	ammonium transporter family protein	0	1	-0.000402056	1	-0.002	1
chrEMRSA15:2114185:G:C	ammonium transporter family protein	NA	NA	0	1	NA	NA
chrEMRSA15:2114190:T:C	ammonium transporter family protein	NA	NA	0.000656662	1	-0.00189	1
chrEMRSA15:2114191:C:T	ammonium transporter family protein	NA	NA	0.115978	1	-0.00198	1
chrEMRSA15:2114191:C:A	ammonium transporter family protein	NA	NA	0	1	NA	NA
chrEMRSA15:2114197:G:A	ammonium transporter family protein	0	1	0.0200608	1	-0.0019	1
chrEMRSA15:2114197:G:T	ammonium transporter family protein	0	1	-0.00337112	1	-0.00189	1
chrEMRSA15:2114199:C:T	ammonium transporter family protein	NA	NA	0.00278717	1	-0.00189	1
chrEMRSA15:2114200:A:T	ammonium transporter family protein	0	1	0.00837947	1	-0.0019	1
chrEMRSA15:2114201:G:A	ammonium transporter family protein	0	1	-0.0162288	1	-0.00189	1
chrEMRSA15:2114206:T:G	ammonium transporter family protein	0	1	-0.242579	1	-0.00213	1
chrEMRSA15:2114207:G:A	ammonium transporter family protein	NA	NA	0.0010382	1	-0.00189	1
chrEMRSA15:2114209:C:T	ammonium transporter family protein	0	1	0.0047546	1	-0.0023	1
chrEMRSA15:2114209:C:A	ammonium transporter family protein	NA	NA	0	1	NA	NA
chrEMRSA15:2114214:T:C	ammonium transporter family protein	NA	NA	0.0273005	1	-0.0019	1
chrEMRSA15:2114226:C:A	ammonium transporter family protein	NA	1	0.191087	1	0.000278	1
chrEMRSA15:2114226:C:G	ammonium transporter family protein	NA	NA	0	1	NA	NA
chrEMRSA15:2114227:T:G	ammonium transporter family protein	NA	1	0.185033	1	0.000309	1
chrEMRSA15:2114227:T:A	ammonium transporter family protein	NA	NA	0.00392362	1	-0.00189	1
chrEMRSA15:2114228:G:A	ammonium transporter family protein	NA	NA	-0.0128586	1	-0.00189	1
chrEMRSA15:2114236:A:T	ammonium transporter family protein	NA	1	0.134261	1	6.52e-05	1
chrEMRSA15:2114237:A:G	ammonium transporter family protein	NA	NA	0.115978	1	-0.00198	1
chrEMRSA15:2114237:A:T	ammonium transporter family protein	NA	NA	0	1	NA	NA
chrEMRSA15:2114237:A:C	ammonium transporter family protein	NA	NA	0	1	NA	NA
chrEMRSA15:2114239:A:T	ammonium transporter family protein	NA	1	0.0941382	1	0.000151	1
chrEMRSA15:2114239:A:C	ammonium transporter family protein	NA	NA	0	1	NA	NA
chrEMRSA15:2114239:A:G	ammonium transporter family protein	NA	NA	0	1	NA	NA
chrEMRSA15:2114245:aataataccgccaacaccg:a	ammonium transporter family protein	NA	NA	-0.00720737	1	-0.00189	1
chrEMRSA15:2114254:G:A	ammonium transporter family protein	NA	NA	0.0459856	1	-0.00231	1
chrEMRSA15:2114254:G:C	ammonium transporter family protein	NA	NA	0	1	NA	NA
chrEMRSA15:2114254:G:T	ammonium transporter family protein	NA	NA	0	1	NA	NA
chrEMRSA15:2114263:G:A	ammonium transporter family protein	NA	NA	0.0922991	1	-0.00213	1
chrEMRSA15:2114263:G:T	ammonium transporter family protein	NA	NA	0	1	NA	NA
chrEMRSA15:2114266:G:A	ammonium transporter family protein	NA	NA	0.0628253	1	-0.00213	1
chrEMRSA15:2114266:G:C	ammonium transporter family protein	NA	NA	0	1	NA	NA
chrEMRSA15:2114268:T:C	ammonium transporter family protein	0	1	-0.0457572	1	-0.00189	1
chrEMRSA15:2114284:tg:t	ammonium transporter family protein	0	1	-0.0219979	1	-0.00189	1
chrEMRSA15:2114289:C:T	ammonium transporter family protein	0	1	-0.0154596	1	-0.00189	1
chrEMRSA15:2114291:tg:t	ammonium transporter family protein	0	1	-0.0321515	1	-0.00189	1
chrEMRSA15:2114296:C:T	ammonium transporter family protein	NA	NA	0.0152167	1	-0.00225	1
chrEMRSA15:2114296:C:G	ammonium transporter family protein	NA	NA	0	1	NA	NA
chrEMRSA15:2114301:A:G	ammonium transporter family protein	NA	NA	0.0142637	1	-0.00225	1
chrEMRSA15:2114301:A:C	ammonium transporter family protein	NA	NA	0	1	NA	NA
chrEMRSA15:2114301:A:T	ammonium transporter family protein	NA	NA	0	1	NA	NA
chrEMRSA15:2114311:G:T	ammonium transporter family protein	NA	NA	-0.03284	1	0.000896	1
chrEMRSA15:2114320:G:A	ammonium transporter family protein	NA	NA	0.00652896	1	-0.00225	1
chrEMRSA15:2114320:G:T	ammonium transporter family protein	NA	NA	0	1	NA	NA
chrEMRSA15:2114323:G:A	ammonium transporter family protein	0	1	-0.0161558	1	-0.00189	1
chrEMRSA15:2114323:gacaatataaca:g	ammonium transporter family protein	NA	NA	-0.0117662	1	-0.00189	1
chrEMRSA15:2114326:A:G	ammonium transporter family protein	NA	NA	-0.00144164	1	-0.00189	1
chrEMRSA15:2114332:A:G	ammonium transporter family protein	NA	NA	-0.00113304	1	-0.00189	1
chrEMRSA15:2114338:G:A	ammonium transporter family protein	NA	NA	0.00313037	1	-0.00189	1
chrEMRSA15:2114343:ct:c	ammonium transporter family protein	0	1	0.00715917	1	-0.00189	1
chrEMRSA15:2114344:T:C	ammonium transporter family protein	NA	1	-0.107906	1	0.000951	1
chrEMRSA15:2114353:A:T	ammonium transporter family protein	NA	NA	0.0118328	1	-0.00189	1
chrEMRSA15:2114357:A:G	ammonium transporter family protein	NA	NA	0.0039866	1	-0.00189	1
chrEMRSA15:2114359:T:G	ammonium transporter family protein	NA	1	0.0818375	1	0.000441	1
chrEMRSA15:2114359:T:A	ammonium transporter family protein	NA	NA	0	1	NA	NA
chrEMRSA15:2114359:T:C	ammonium transporter family protein	NA	NA	0	1	NA	NA
chrEMRSA15:2114371:A:T	ammonium transporter family protein	NA	NA	0.00113013	1	-0.00189	1
chrEMRSA15:2114380:C:T	ammonium transporter family protein	0	1	0.0324206	1	-0.00246	1
chrEMRSA15:2114380:C:G	ammonium transporter family protein	NA	NA	0	1	NA	NA
chrEMRSA15:2114380:C:A	ammonium transporter family protein	NA	NA	0	1	NA	NA
chrEMRSA15:2114383:G:A	ammonium transporter family protein	NA	1	-0.117695	1	-0.000871	1
chrEMRSA15:2114383:G:C	ammonium transporter family protein	NA	NA	0	1	NA	NA
chrEMRSA15:2114389:T:A	ammonium transporter family protein	0	1	0.00981058	1	-0.0021	1
chrEMRSA15:2114389:T:G	ammonium transporter family protein	NA	NA	0	1	NA	NA
chrEMRSA15:2114398:T:A	ammonium transporter family protein	NA	NA	0.155416	1	-0.00225	1
chrEMRSA15:2114398:T:G	ammonium transporter family protein	NA	NA	0	1	NA	NA
chrEMRSA15:2114398:T:C	ammonium transporter family protein	NA	NA	0	1	NA	NA
chrEMRSA15:2114404:G:A	ammonium transporter family protein	NA	1	0.534722	1	-0.00051	1
chrEMRSA15:2114404:G:C	ammonium transporter family protein	NA	NA	0	1	NA	NA
chrEMRSA15:2114410:T:C	ammonium transporter family protein	0	1	-0.0101309	1	-0.00189	1
chrEMRSA15:2114413:A:T	ammonium transporter family protein	NA	1	0.444367	1	-0.0013	1
chrEMRSA15:2114413:A:C	ammonium transporter family protein	NA	NA	0	1	NA	NA
chrEMRSA15:2114413:A:G	ammonium transporter family protein	NA	NA	0.00808219	1	-0.00189	1
chrEMRSA15:2114416:A:T	ammonium transporter family protein	NA	1	0.520842	1	-0.0013	1
chrEMRSA15:2114416:A:C	ammonium transporter family protein	NA	NA	0	1	NA	NA
chrEMRSA15:2114416:A:G	ammonium transporter family protein	NA	NA	0	1	NA	NA
chrEMRSA15:2114418:C:A	ammonium transporter family protein	NA	NA	0.00138649	1	-0.00189	1
chrEMRSA15:2114418:C:T	ammonium transporter family protein	NA	NA	-0.00137739	1	-0.00189	1
chrEMRSA15:2114428:G:T	ammonium transporter family protein	NA	NA	-0.0171843	1	-0.00192	1
chrEMRSA15:2114434:A:T	ammonium transporter family protein	NA	NA	0.00297555	1	-0.0019	1
chrEMRSA15:2114436:G:A	ammonium transporter family protein	NA	NA	0.000356983	1	-0.0019	1
chrEMRSA15:2114437:T:C	ammonium transporter family protein	NA	NA	-0.0023239	1	-0.0019	1
chrEMRSA15:2114440:A:T	ammonium transporter family protein	NA	NA	-0.00252719	1	-0.0019	1
chrEMRSA15:2114452:C:A	ammonium transporter family protein	NA	NA	-0.0053981	1	-0.00191	1
chrEMRSA15:2114461:A:T	ammonium transporter family protein	0	1	-0.0107345	1	-0.00189	1
chrEMRSA15:2114462:A:G	ammonium transporter family protein	NA	NA	0.155976	1	NA	NA
chrEMRSA15:2114464:aat:a	ammonium transporter family protein	NA	NA	0.00524992	1	-0.00189	1
chrEMRSA15:2114475:A:G	ammonium transporter family protein	NA	NA	-0.00329352	1	-0.00191	1
chrEMRSA15:2114488:T:A	ammonium transporter family protein	NA	NA	-0.204246	1	0.00016	1
chrEMRSA15:2114492:G:A	ammonium transporter family protein	NA	NA	0.114775	1	-0.00189	1
chrEMRSA15:2114493:C:A	ammonium transporter family protein	NA	NA	0.0965986	1	-0.00196	1
chrEMRSA15:2114493:C:T	ammonium transporter family protein	NA	NA	0	1	NA	NA
chrEMRSA15:2114494:A:C	ammonium transporter family protein	NA	NA	-0.204246	1	0.00016	1
chrEMRSA15:2114497:T:G	ammonium transporter family protein	NA	NA	-0.204246	1	0.00016	1
chrEMRSA15:2114499:C:T	ammonium transporter family protein	0	1	-0.00758929	1	-0.00189	1
chrEMRSA15:2114503:G:A	ammonium transporter family protein	NA	NA	-0.00202214	1	-0.00189	1
chrEMRSA15:2114504:G:A	ammonium transporter family protein	NA	NA	-0.0446568	1	-0.00189	1
chrEMRSA15:2114506:A:T	ammonium transporter family protein	NA	NA	0.143887	1	-0.0023	1
chrEMRSA15:2114506:A:C	ammonium transporter family protein	NA	NA	0	1	NA	NA
chrEMRSA15:2114506:A:G	ammonium transporter family protein	NA	NA	0	1	NA	NA
chrEMRSA15:2114507:G:T	ammonium transporter family protein	NA	NA	0.133722	1	NA	NA
chrEMRSA15:2114512:A:G	ammonium transporter family protein	NA	NA	0.193734	1	-0.00224	1
chrEMRSA15:2114512:A:C	ammonium transporter family protein	NA	NA	0	1	NA	NA
chrEMRSA15:2114512:A:T	ammonium transporter family protein	NA	NA	0	1	NA	NA
chrEMRSA15:2114514:C:T	ammonium transporter family protein	NA	NA	0.00109938	1	-0.00189	1
chrEMRSA15:2114515:T:A	ammonium transporter family protein	NA	NA	0.172492	1	-0.00222	1
chrEMRSA15:2114515:T:C	ammonium transporter family protein	NA	NA	0	1	NA	NA
chrEMRSA15:2114515:T:G	ammonium transporter family protein	NA	NA	0	1	NA	NA
chrEMRSA15:2114521:C:T	ammonium transporter family protein	NA	NA	0.0563901	1	-0.00217	1
chrEMRSA15:2114521:C:A	ammonium transporter family protein	NA	NA	0	1	NA	NA
chrEMRSA15:2114521:C:G	ammonium transporter family protein	NA	NA	0	1	NA	NA
chrEMRSA15:2114536:T:C	ammonium transporter family protein	NA	NA	0.0532511	1	-0.00212	1
chrEMRSA15:2114536:T:A	ammonium transporter family protein	NA	NA	0	1	NA	NA
chrEMRSA15:2114536:T:G	ammonium transporter family protein	NA	NA	0	1	NA	NA
chrEMRSA15:2114542:T:A	ammonium transporter family protein	NA	NA	-0.0277182	1	-0.00212	1
chrEMRSA15:2114542:T:G	ammonium transporter family protein	NA	NA	0	1	NA	NA
chrEMRSA15:2114542:T:C	ammonium transporter family protein	NA	NA	0	1	NA	NA
chrEMRSA15:2114544:G:T	ammonium transporter family protein	NA	NA	-0.0205083	1	-0.00222	1
chrEMRSA15:2114544:G:C	ammonium transporter family protein	NA	NA	0	1	NA	NA
chrEMRSA15:2114544:G:A	ammonium transporter family protein	0	1	-0.0152136	1	-0.00189	1
chrEMRSA15:2114545:A:T	ammonium transporter family protein	NA	NA	0.00502617	1	-0.00189	1
chrEMRSA15:2114552:G:A	ammonium transporter family protein	NA	NA	-0.00066986	1	-0.00189	1
chrEMRSA15:2114553:T:A	ammonium transporter family protein	NA	NA	-0.00319111	1	-0.00189	1
chrEMRSA15:2114555:A:C	ammonium transporter family protein	0	1	-0.0387905	1	-0.00189	1
chrEMRSA15:2114563:G:A	ammonium transporter family protein	NA	NA	0.1696	1	-0.00235	1
chrEMRSA15:2114563:G:C	ammonium transporter family protein	NA	NA	0	1	NA	NA
chrEMRSA15:2114566:A:T	ammonium transporter family protein	NA	NA	0.10261	1	-0.00137	1
chrEMRSA15:2114584:A:G	ammonium transporter family protein	0	1	-0.0728998	1	-0.00189	1
chrEMRSA15:2114585:C:T	ammonium transporter family protein	0	1	-0.0138301	1	-0.00189	1
chrEMRSA15:2114596:G:A	ammonium transporter family protein	NA	NA	0.00757141	1	-0.00194	1
chrEMRSA15:2114598:A:G	ammonium transporter family protein	0	1	0.00228761	1	-0.00189	1
chrEMRSA15:2114604:C:T	ammonium transporter family protein	NA	NA	-0.00163648	1	-0.00189	1
chrEMRSA15:2114606:C:T	ammonium transporter family protein	NA	NA	0.000698903	1	-0.00189	1
chrEMRSA15:2114608:A:T	ammonium transporter family protein	NA	NA	-0.0128398	1	-0.00189	1
chrEMRSA15:2114614:C:T	ammonium transporter family protein	NA	NA	-0.115452	1	0.000951	1
chrEMRSA15:2114614:C:A	ammonium transporter family protein	NA	NA	-0.133521	1	-0.00196	1
chrEMRSA15:2114615:G:A	ammonium transporter family protein	0	1	-0.0113104	1	-0.00189	1
chrEMRSA15:2114620:G:A	ammonium transporter family protein	NA	NA	0.00380915	1	-0.00189	1
chrEMRSA15:2114626:A:G	ammonium transporter family protein	NA	NA	0.00313037	1	-0.00189	1
chrEMRSA15:2114635:T:C	ammonium transporter family protein	NA	NA	0.00485843	1	-0.00189	1
chrEMRSA15:2114650:T:A	ammonium transporter family protein	NA	NA	-0.0447082	1	-0.0019	1
chrEMRSA15:2114653:G:A	ammonium transporter family protein	NA	NA	-0.133521	1	-0.00196	1
chrEMRSA15:2114654:T:C	ammonium transporter family protein	NA	NA	-0.00573032	1	-0.00189	1
chrEMRSA15:2114656:T:C	ammonium transporter family protein	NA	NA	0.00358111	1	-0.00189	1
chrEMRSA15:2114659:T:A	ammonium transporter family protein	NA	NA	0.0102653	1	-0.00189	1
chrEMRSA15:2114664:C:G	ammonium transporter family protein	0	1	-0.0166495	1	-0.00189	1
chrEMRSA15:2114671:T:A	ammonium transporter family protein	NA	NA	0.1696	1	-0.00235	1
chrEMRSA15:2114681:A:G	ammonium transporter family protein	NA	NA	-0.010335	1	-0.00189	1
chrEMRSA15:2114713:A:G	ammonium transporter family protein	NA	NA	-0.118368	1	0.000919	1
chrEMRSA15:2114716:T:C	ammonium transporter family protein	NA	NA	0.160056	1	-0.00227	1
chrEMRSA15:2114716:T:A	ammonium transporter family protein	NA	NA	0.00757141	1	-0.00194	1
chrEMRSA15:2114725:A:G	ammonium transporter family protein	NA	NA	0.0323464	1	-0.00193	1
chrEMRSA15:2114727:C:T	ammonium transporter family protein	NA	NA	-0.00360107	1	-0.00189	1
chrEMRSA15:2114742:C:T	ammonium transporter family protein	0	1	-0.0416679	1	-0.00189	1
chrEMRSA15:2114746:T:C	ammonium transporter family protein	NA	NA	-0.0239204	1	-0.00189	1
chrEMRSA15:2114749:G:A	ammonium transporter family protein	NA	NA	0.0405908	1	-0.00198	1
chrEMRSA15:2114751:T:C	ammonium transporter family protein	NA	NA	0.100307	1	-0.00189	1
chrEMRSA15:2114752:A:T	ammonium transporter family protein	NA	NA	-0.0128398	1	-0.00189	1
chrEMRSA15:2114752:A:G	ammonium transporter family protein	NA	NA	0.00380915	1	-0.00189	1
chrEMRSA15:2114760:C:T	ammonium transporter family protein	0	1	-0.0770714	1	-0.00189	1
chrEMRSA15:2114761:G:T	ammonium transporter family protein	NA	NA	-0.133521	1	-0.00196	1
chrEMRSA15:2114761:G:A	ammonium transporter family protein	NA	NA	0.00397746	1	-0.00189	1
chrEMRSA15:2114763:C:T	ammonium transporter family protein	0	1	-0.00258928	1	-0.00189	1
chrEMRSA15:2114764:G:A	ammonium transporter family protein	NA	NA	-0.0216919	1	-0.00189	1
chrEMRSA15:2114766:C:A	ammonium transporter family protein	0	1	-0.0059074	1	-0.00189	1
chrEMRSA15:2114770:A:T	ammonium transporter family protein	NA	NA	-0.0128398	1	-0.00189	1
chrEMRSA15:2114772:C:T	ammonium transporter family protein	NA	NA	0.0273005	1	-0.0019	1
chrEMRSA15:2114773:C:T	ammonium transporter family protein	0	1	0.000141386	1	-0.00189	1
chrEMRSA15:2114778:G:T	ammonium transporter family protein	NA	NA	0.00142445	1	-0.00189	1
chrEMRSA15:2114787:G:A	ammonium transporter family protein	NA	NA	-0.02155	1	-0.00189	1
chrEMRSA15:2114788:A:G	ammonium transporter family protein	0	1	0.00775111	1	-0.00189	1
chrEMRSA15:2114797:A:T	ammonium transporter family protein	NA	NA	0.00204867	1	-0.00189	1
chrEMRSA15:2114804:G:A	ammonium transporter family protein	NA	NA	0.108001	1	NA	NA
chrEMRSA15:2114807:C:T	ammonium transporter family protein	0	1	-0.00327775	1	-0.00189	1
chrEMRSA15:2114815:T:C	ammonium transporter family protein	NA	NA	-0.0381105	1	-0.0019	1
chrEMRSA15:2114817:C:T	ammonium transporter family protein	NA	NA	0.005267	1	-0.00189	1
chrEMRSA15:2114818:G:A	ammonium transporter family protein	NA	NA	-0.118368	1	0.000919	1
chrEMRSA15:2114828:T:C	ammonium transporter family protein	NA	NA	0.00397746	1	-0.00189	1
chrEMRSA15:2114847:T:C	ammonium transporter family protein	NA	NA	-0.0121376	1	-0.00189	1
chrEMRSA15:2114854:G:A	ammonium transporter family protein	NA	NA	-0.133521	1	-0.00196	1
chrEMRSA15:2114863:A:T	ammonium transporter family protein	NA	1	-0.0878144	1	0.000959	1
chrEMRSA15:2114863:A:G	ammonium transporter family protein	NA	NA	0	1	NA	NA
chrEMRSA15:2114868:A:G	ammonium transporter family protein	NA	NA	-0.0158964	1	-0.00189	1
chrEMRSA15:2114869:A:T	ammonium transporter family protein	NA	1	-0.150244	1	0.00251	1
chrEMRSA15:2114872:A:T	ammonium transporter family protein	0	1	0.0160079	1	-0.00205	1
chrEMRSA15:2114872:A:C	ammonium transporter family protein	NA	NA	0	1	NA	NA
chrEMRSA15:2114873:G:A	ammonium transporter family protein	NA	NA	-0.00702749	1	-0.00189	1
chrEMRSA15:2114875:A:G	ammonium transporter family protein	0	1	-0.00683152	1	-0.00202	1
chrEMRSA15:2114881:A:T	ammonium transporter family protein	NA	NA	0.00363453	1	-0.00189	1
chrEMRSA15:2114884:C:T	ammonium transporter family protein	NA	NA	0.00363453	1	-0.00189	1
chrEMRSA15:2114894:A:G	ammonium transporter family protein	NA	NA	0.00142445	1	-0.00189	1
chrEMRSA15:2114902:A:G	ammonium transporter family protein	0	1	-0.0465293	1	-0.00197	1
chrEMRSA15:2114902:A:T	ammonium transporter family protein	NA	NA	0	1	NA	NA
chrEMRSA15:2114914:C:T	ammonium transporter family protein	0	1	-0.0416988	1	-0.00192	1
chrEMRSA15:2114914:C:A	ammonium transporter family protein	NA	NA	0	1	NA	NA
chrEMRSA15:2114917:A:T	ammonium transporter family protein	0	1	-0.015914	1	-0.00192	1
chrEMRSA15:2114919:C:A	ammonium transporter family protein	NA	NA	-0.0970177	1	-0.00189	1
chrEMRSA15:2114920:G:C	ammonium transporter family protein	0	1	-0.0197521	1	-0.00192	1
chrEMRSA15:2114923:A:T	ammonium transporter family protein	0	1	-0.02284	1	-0.00193	1
chrEMRSA15:2114923:A:G	ammonium transporter family protein	NA	NA	0	1	NA	NA
chrEMRSA15:2114932:T:C	ammonium transporter family protein	0	1	0.0160055	1	-0.002	1
chrEMRSA15:2114935:G:A	ammonium transporter family protein	0	1	0.0014939	1	-0.00198	1
chrEMRSA15:2114935:G:T	ammonium transporter family protein	NA	NA	0	1	NA	NA
chrEMRSA15:2114943:C:T	ammonium transporter family protein	NA	NA	0.00204867	1	-0.00189	1
chrEMRSA15:2114947:T:C	ammonium transporter family protein	NA	NA	-0.0330586	1	-0.0019	1
chrEMRSA15:2114950:T:A	ammonium transporter family protein	NA	NA	0.1696	1	-0.00235	1
chrEMRSA15:2114950:T:G	ammonium transporter family protein	NA	NA	0	1	NA	NA
chrEMRSA15:2114951:G:T	ammonium transporter family protein	NA	NA	-0.00897438	1	-0.00189	1
chrEMRSA15:2114956:G:A	ammonium transporter family protein	NA	NA	0.1696	1	-0.00235	1
chrEMRSA15:2114977:T:A	ammonium transporter family protein	NA	NA	0.126096	1	-0.00235	1
chrEMRSA15:2114977:T:G	ammonium transporter family protein	NA	NA	0	1	NA	NA
chrEMRSA15:2114980:A:G	ammonium transporter family protein	NA	NA	0.00799482	1	-0.0019	1
chrEMRSA15:2114980:A:T	ammonium transporter family protein	NA	NA	0	1	NA	NA
chrEMRSA15:2114982:A:G	ammonium transporter family protein	0	1	0.00694612	1	-0.00189	1
chrEMRSA15:2114989:A:G	ammonium transporter family protein	NA	1	0.101616	1	0.000429	1
chrEMRSA15:2114989:A:T	ammonium transporter family protein	NA	NA	0	1	NA	NA
chrEMRSA15:2114992:T:A	ammonium transporter family protein	NA	1	0.382531	1	0.000518	1
chrEMRSA15:2114992:T:C	ammonium transporter family protein	NA	NA	0	1	NA	NA
chrEMRSA15:2114992:T:G	ammonium transporter family protein	NA	NA	0	1	NA	NA
chrEMRSA15:2114995:G:A	ammonium transporter family protein	NA	1	0.200358	1	0.000418	1
chrEMRSA15:2114995:G:C	ammonium transporter family protein	NA	NA	0	1	NA	NA
chrEMRSA15:2114995:G:T	ammonium transporter family protein	NA	NA	0	1	NA	NA
chrEMRSA15:2115005:T:C	ammonium transporter family protein	NA	NA	-0.00523717	1	-0.00192	1
chrEMRSA15:2115006:T:C	ammonium transporter family protein	0	1	-0.00567357	1	-0.00189	1
chrEMRSA15:2115007:C:A	ammonium transporter family protein	NA	NA	-0.0163415	1	-0.00192	1
chrEMRSA15:2115007:C:T	ammonium transporter family protein	NA	NA	0	1	NA	NA
chrEMRSA15:2115010:T:A	ammonium transporter family protein	NA	NA	0.11063	1	-0.00232	1
chrEMRSA15:2115011:tc:t	ammonium transporter family protein	0	1	-0.0107497	1	-0.00189	1
chrEMRSA15:2115012:C:T	ammonium transporter family protein	NA	NA	0.11063	1	-0.00232	1
chrEMRSA15:2115013:C:T	ammonium transporter family protein	NA	NA	0.0446741	1	-0.00191	1
chrEMRSA15:2115034:A:T	ammonium transporter family protein	NA	NA	-0.0312378	1	0.00085	1
chrEMRSA15:2115040:T:A	ammonium transporter family protein	NA	NA	0.00171605	1	-0.00189	1
chrEMRSA15:2115042:T:C	ammonium transporter family protein	NA	NA	-0.000241575	1	-0.00189	1
chrEMRSA15:2115046:T:A	ammonium transporter family protein	NA	NA	0.00150558	1	-0.00189	1
chrEMRSA15:2115055:A:G	ammonium transporter family protein	NA	NA	-0.0303632	1	-0.00189	1
chrEMRSA15:2115058:A:G	ammonium transporter family protein	0	1	0.00301596	1	-0.00189	1
chrEMRSA15:2115058:A:C	ammonium transporter family protein	NA	NA	-0.00405268	1	-0.00189	1
chrEMRSA15:2115060:G:T	ammonium transporter family protein	NA	NA	-0.0216882	1	-0.00189	1
chrEMRSA15:2115061:C:A	ammonium transporter family protein	NA	NA	0.00363453	1	-0.00189	1
chrEMRSA15:2115067:T:C	ammonium transporter family protein	NA	NA	-0.00278209	1	-0.00189	1
chrEMRSA15:2115085:G:A	ammonium transporter family protein	NA	NA	-0.00238034	1	-0.0019	1
chrEMRSA15:2115094:T:A	ammonium transporter family protein	NA	NA	0.0559007	1	-0.00228	1
chrEMRSA15:2115096:G:A	ammonium transporter family protein	NA	NA	-0.0093676	1	-0.0019	1
chrEMRSA15:2115097:C:T	ammonium transporter family protein	NA	NA	0.00280049	1	-0.00189	1
chrEMRSA15:2115107:G:A	ammonium transporter family protein	0	1	-0.0182312	1	-0.00189	1
chrEMRSA15:2115114:C:T	ammonium transporter family protein	NA	NA	-0.00460533	1	-0.00189	1
chrEMRSA15:2115118:C:G	ammonium transporter family protein	0	1	0.060909	1	-0.00198	1
chrEMRSA15:2115118:C:A	ammonium transporter family protein	NA	NA	4.33157e-06	1	-0.00189	1
chrEMRSA15:2115118:C:T	ammonium transporter family protein	0	1	-0.0301834	1	-0.0019	1
chrEMRSA15:2115120:C:T	ammonium transporter family protein	0	1	-0.0245394	1	-0.00189	1
chrEMRSA15:2115121:A:G	ammonium transporter family protein	NA	NA	0.0144495	1	-0.00194	1
chrEMRSA15:2115121:A:C	ammonium transporter family protein	NA	NA	0	1	NA	NA
chrEMRSA15:2115142:T:A	ammonium transporter family protein	NA	NA	0.00267345	1	-0.0019	1
chrEMRSA15:2115145:T:C	ammonium transporter family protein	NA	NA	0.00313473	1	-0.0019	1
chrEMRSA15:2115146:G:A	ammonium transporter family protein	NA	NA	-0.00238965	1	-0.00189	1
chrEMRSA15:2115153:G:A	ammonium transporter family protein	NA	NA	0.0739745	1	-0.00214	1
chrEMRSA15:2115159:C:T	ammonium transporter family protein	0	1	0.00117822	1	-0.00189	1
chrEMRSA15:2115162:A:G	ammonium transporter family protein	NA	NA	0.0211145	1	-0.00192	1
chrEMRSA15:2115162:A:T	ammonium transporter family protein	NA	NA	0	1	NA	NA
chrEMRSA15:2115163:T:C	ammonium transporter family protein	NA	NA	0.019065	1	-0.00191	1
chrEMRSA15:2115171:A:C	ammonium transporter family protein	0	1	-0.0180909	1	-0.00189	1
chrEMRSA15:2115172:C:T	ammonium transporter family protein	NA	NA	-0.00590418	1	-0.00193	1
chrEMRSA15:2115185:A:T	ammonium transporter family protein	NA	NA	-0.0219848	1	-0.00189	1
chrEMRSA15:2115187:C:T	ammonium transporter family protein	NA	NA	-0.000917381	1	-0.00194	1
chrEMRSA15:2115189:T:C	ammonium transporter family protein	0	1	-0.000138919	1	-0.00189	1
chrEMRSA15:2115195:T:C	ammonium transporter family protein	0	1	0.00921539	1	-0.00189	1
chrEMRSA15:2115198:G:A	ammonium transporter family protein	NA	NA	-0.019405	1	-0.00189	1
chrEMRSA15:2115203:A:G	ammonium transporter family protein	0	1	-0.0673669	1	-0.00189	1
chrEMRSA15:2115211:C:A		0	1	-0.0276126	1	-0.00189	1
chrEMRSA15:2115213:C:T		0	1	-0.018139	1	-0.00189	1
chrEMRSA15:2115214:T:C		NA	NA	0.16911	1	NA	NA
chrEMRSA15:2115214:tcc:tc		NA	NA	0.0920821	1	-0.0019	1
chrEMRSA15:2115214:tcc:t		NA	NA	0.00146615	1	-0.00189	1
chrEMRSA15:2115216:C:T		0	1	-0.0162383	1	-0.00189	1
chrEMRSA15:2115216:cct:c		NA	NA	-0.000713751	1	-0.00189	1
chrEMRSA15:2115217:C:T		0	1	-0.060624	1	-0.00189	1
chrEMRSA15:2115217:c:cT		NA	NA	-0.010066	1	-0.00189	1
chrEMRSA15:2115219:T:C		0	1	-0.0246746	1	-0.00189	1
chrEMRSA15:2115219:tg:t		NA	NA	0.106952	1	-0.0019	1
chrEMRSA15:2115220:G:T		0	1	-0.147963	1	-0.00198	1
chrEMRSA15:2115220:G:A		0	1	-0.00883724	1	-0.00189	1
chrEMRSA15:2115220:G:C		NA	NA	0	1	NA	NA
chrEMRSA15:2115220:g:gT		0	1	-0.0139393	1	-0.00189	1
chrEMRSA15:2115221:T:C		NA	NA	0.00363453	1	-0.00189	1
chrEMRSA15:2115222:T:C		0	1	-0.00796313	1	-0.00189	1
chrEMRSA15:2115224:T:C		NA	1	0.333535	1	0.00161	1
chrEMRSA15:2115225:C:T		NA	NA	-0.00573032	1	-0.00189	1
chrEMRSA15:2115225:C:A		0	1	-0.0787839	1	-0.00189	1
chrEMRSA15:2115226:A:G		0	1	-0.0137583	1	-0.00189	1
chrEMRSA15:2115227:T:C		NA	NA	0.0129792	1	-0.00189	1
chrEMRSA15:2115230:T:C		NA	NA	-0.00399393	1	-0.00189	1
chrEMRSA15:2115231:A:G		NA	NA	-0.0188621	1	-0.00189	1
chrEMRSA15:2115234:C:A		0	1	-0.00423817	1	-0.00189	1
chrEMRSA15:2115235:T:C		0	1	-0.0235415	1	-0.00189	1
chrEMRSA15:2115238:C:T		0	1	-0.140724	1	0.000223	1
chrEMRSA15:2115244:A:G		0	1	-0.0284183	1	-0.0019	1
chrEMRSA15:2115245:T:C		NA	NA	0.0354736	1	-0.00194	1
chrEMRSA15:2115245:T:A		NA	NA	0	1	NA	NA
chrEMRSA15:2115245:ta:t		NA	NA	-0.0112883	1	-0.00189	1
chrEMRSA15:2115251:G:A		NA	NA	-0.0357772	1	-0.00189	1
chrEMRSA15:2115257:A:T		NA	NA	0.0237754	1	-0.00194	1
chrEMRSA15:2115258:T:A		NA	NA	0.00554107	1	-0.00189	1
chrEMRSA15:2115258:T:C		0	1	-0.0334611	1	-0.00189	1
chrEMRSA15:2115259:G:T		0	1	-0.0392996	1	-0.00189	1
chrEMRSA15:2115259:G:A		0	1	-0.0247733	1	-0.00189	1
chrEMRSA15:2115260:C:T		NA	NA	-0.0701756	1	-0.00191	1
chrEMRSA15:2115260:C:A		0	1	0.102282	1	-0.00189	1
chrEMRSA15:2115263:T:A		NA	1	0.181446	1	-0.000163	1
chrEMRSA15:2115263:T:G		NA	NA	0	1	NA	NA
chrEMRSA15:2115265:A:G		0	1	0.00305763	1	-0.00189	1
chrEMRSA15:2115270:T:C		0	1	0.00545638	1	-0.00189	1
chrEMRSA15:2115275:C:A		0	1	-0.0120859	1	-0.00189	1
chrEMRSA15:2115278:C:T		NA	NA	-0.04628	1	-0.00189	1
chrEMRSA15:2115283:G:T		0	1	-0.087648	1	-0.00189	1
chrEMRSA15:2115284:G:A		NA	NA	0.0397313	1	-0.00197	1
chrEMRSA15:2115284:G:T		NA	NA	0.00380915	1	-0.00189	1
chrEMRSA15:2115285:A:G		NA	NA	0.0335258	1	-0.00198	1
chrEMRSA15:2115287:T:C		NA	1	0.175282	1	0.00157	1
chrEMRSA15:2115287:T:A		NA	NA	0	1	NA	NA
chrEMRSA15:2115287:T:G		NA	NA	0	1	NA	NA
chrEMRSA15:2115293:A:G		NA	1	-0.0578213	1	-0.000965	1
chrEMRSA15:2115293:A:T		NA	NA	0	1	NA	NA
chrEMRSA15:2115295:G:A		0	1	-0.0212529	1	-0.00193	1
chrEMRSA15:2115295:G:T		NA	NA	0.118413	1	-0.00189	1
chrEMRSA15:2115296:C:T		NA	NA	-0.00702499	1	-0.00193	1
chrEMRSA15:2115296:C:A		NA	NA	-0.00573032	1	-0.00189	1
chrEMRSA15:2115297:C:T		0	1	-0.0376464	1	-0.00189	1
chrEMRSA15:2115298:A:G		NA	NA	0.0472605	1	-0.0019	1
chrEMRSA15:2115300:A:G		NA	1	-0.0215562	1	0.000536	1
chrEMRSA15:2115300:A:T		NA	NA	0	1	NA	NA
chrEMRSA15:2115304:T:C		NA	NA	-0.00587538	1	-0.00189	1
chrEMRSA15:2115306:T:C		0	1	0.000864866	1	-0.00189	1
chrEMRSA15:2115306:ta:tAa		262.2	1	0.16212	1	0.00388	1
chrEMRSA15:2115306:ta:t		0	1	-0.0898034	1	-0.0019	1
chrEMRSA15:2115306:ta:tAAa		NA	NA	-0.00360107	1	-0.00189	1
chrEMRSA15:2115309:A:G		0	1	-0.0512849	1	-0.00189	1
chrEMRSA15:2115311:A:G		0	1	0.0613369	1	-0.00198	1
chrEMRSA15:2115311:A:T		NA	NA	-0.0104876	1	-0.00191	1
chrEMRSA15:2115312:T:A		NA	NA	-0.014775	1	-0.00189	1
chrEMRSA15:2115313:A:G		NA	1	-0.519047	1	-0.00116	1
chrEMRSA15:2115313:A:T		NA	NA	0	1	NA	NA
chrEMRSA15:2115314:A:G		NA	NA	-0.0214149	1	-0.00189	1
chrEMRSA15:2115319:A:G		NA	NA	-0.0407882	1	-0.00192	1
chrEMRSA15:2115322:A:T		NA	NA	0.00380915	1	-0.00189	1
chrEMRSA15:2115329:a:aC		NA	NA	0.00808219	1	-0.00189	1
chrEMRSA15:2115330:ca:c		NA	NA	0.00204867	1	-0.00189	1
chrEMRSA15:2115330:ca:cAa		NA	NA	0.00848453	1	-0.00189	1
chrEMRSA15:2115338:ac:a		0	1	-0.0133587	1	-0.00189	1
chrEMRSA15:2115346:C:T		NA	NA	0.00183145	1	-0.00189	1
chrEMRSA15:2115349:G:A		NA	NA	-0.0581907	1	-0.0022	1
chrEMRSA15:2115349:G:T		NA	NA	0	1	NA	NA
chrEMRSA15:2115349:G:C		NA	NA	0	1	NA	NA
chrEMRSA15:2115358:C:T		NA	NA	-0.0270587	1	-0.00215	1
chrEMRSA15:2115358:C:G		NA	1	-0.190438	1	0.00033	1
chrEMRSA15:2115358:C:A		NA	NA	0	1	NA	NA
chrEMRSA15:2115359:T:A		NA	NA	0.0408197	1	-0.00189	1
chrEMRSA15:2115371:T:C		0	1	-0.0030458	1	-0.00202	1
chrEMRSA15:2115371:T:A		NA	NA	0	1	NA	NA
chrEMRSA15:2115373:C:A		0	1	0.0365443	1	-0.00198	1
chrEMRSA15:2115373:C:G		NA	NA	-0.00573032	1	-0.00189	1
chrEMRSA15:2115373:C:T		0	1	0.0122938	1	-0.00189	1
chrEMRSA15:2115376:A:G		0	1	-0.0241046	1	-0.00203	1
chrEMRSA15:2115378:C:A		0	1	-0.0312972	1	-0.00198	1
chrEMRSA15:2115379:T:G		NA	NA	0.00669405	1	-0.00195	1
chrEMRSA15:2115384:C:T		NA	1	-0.0929727	1	-0.000738	1
chrEMRSA15:2115388:T:A		NA	1	0.073232	1	0.00177	1
chrEMRSA15:2115388:T:G		NA	NA	0	1	NA	NA
chrEMRSA15:2115388:T:C		NA	NA	0	1	NA	NA
chrEMRSA15:2115396:T:C		0	1	-0.00680222	1	-0.00189	1
chrEMRSA15:2115397:G:A		NA	1	0.724496	1	0.000747	1
chrEMRSA15:2115404:T:A		NA	NA	-0.0119556	1	-0.00191	1
chrEMRSA15:2115404:T:C		NA	NA	0	1	NA	NA
chrEMRSA15:2115408:A:C		0	1	-0.00789465	1	-0.00189	1
chrEMRSA15:2115409:A:T		NA	NA	-0.133726	1	-0.00196	1
chrEMRSA15:2115411:G:A		NA	NA	0.00142445	1	-0.00189	1
chrEMRSA15:2115423:G:T	conserved hypothetical protein	NA	NA	0.00848453	1	-0.00189	1
chrEMRSA15:2115426:T:C	conserved hypothetical protein	NA	NA	-0.115452	1	0.000951	1
chrEMRSA15:2115433:T:C	conserved hypothetical protein	NA	NA	-0.0295216	1	-0.0019	1
chrEMRSA15:2115436:C:T	conserved hypothetical protein	NA	NA	-0.0420769	1	-0.00189	1
chrEMRSA15:2115444:C:G	conserved hypothetical protein	NA	NA	-0.00202214	1	-0.00189	1
chrEMRSA15:2115463:G:A	conserved hypothetical protein	NA	NA	0.000838656	1	-0.00189	1
chrEMRSA15:2115471:C:T	conserved hypothetical protein	NA	NA	0.0397313	1	-0.00197	1
chrEMRSA15:2115478:T:A	conserved hypothetical protein	NA	NA	0.0477184	1	-0.00211	1
chrEMRSA15:2115486:C:T	conserved hypothetical protein	NA	NA	0.0768685	1	NA	NA
chrEMRSA15:2115490:T:A	conserved hypothetical protein	NA	NA	-0.0206512	1	-0.00119	1
chrEMRSA15:2115491:G:A	conserved hypothetical protein	NA	NA	0.113214	1	NA	NA
chrEMRSA15:2115495:A:C	conserved hypothetical protein	0	1	-0.0324022	1	-0.00189	1
chrEMRSA15:2115505:A:G	conserved hypothetical protein	NA	NA	0.0465686	1	-0.00211	1
chrEMRSA15:2115506:G:T	conserved hypothetical protein	NA	NA	0.00409961	1	-0.00189	1
chrEMRSA15:2115514:C:T	conserved hypothetical protein	NA	NA	0.00363453	1	-0.00189	1
chrEMRSA15:2115516:C:A	conserved hypothetical protein	NA	NA	-0.0125708	1	-0.00189	1
chrEMRSA15:2115520:C:T	conserved hypothetical protein	NA	NA	-0.124508	1	0.000733	1
chrEMRSA15:2115520:C:G	conserved hypothetical protein	NA	NA	0	1	NA	NA
chrEMRSA15:2115521:G:A	conserved hypothetical protein	NA	NA	0.00246656	1	-0.00189	1
chrEMRSA15:2115523:G:A	conserved hypothetical protein	NA	NA	-0.0295216	1	-0.0019	1
chrEMRSA15:2115526:A:G	conserved hypothetical protein	NA	NA	-0.0334009	1	-0.0019	1
chrEMRSA15:2115533:T:C	conserved hypothetical protein	0	1	0.00323142	1	-0.00189	1
chrEMRSA15:2115545:T:C	conserved hypothetical protein	0	1	-0.0155524	1	-0.00189	1
chrEMRSA15:2115545:T:A	conserved hypothetical protein	0	1	-0.00258928	1	-0.00189	1
chrEMRSA15:2115546:C:T	conserved hypothetical protein	0	1	-0.00258928	1	-0.00189	1
chrEMRSA15:2115552:C:T	conserved hypothetical protein	NA	NA	-0.0478427	1	-0.00189	1
chrEMRSA15:2115553:A:G	conserved hypothetical protein	NA	NA	-0.00573032	1	-0.00189	1
chrEMRSA15:2115555:A:G	conserved hypothetical protein	NA	NA	0.0446741	1	-0.00191	1
chrEMRSA15:2115558:G:T	conserved hypothetical protein	NA	NA	-0.0300397	1	-0.0019	1
chrEMRSA15:2115559:C:T	conserved hypothetical protein	0	1	-0.00847956	1	-0.00189	1
chrEMRSA15:2115563:G:A	conserved hypothetical protein	NA	NA	0.00142445	1	-0.00189	1
chrEMRSA15:2115567:C:T	conserved hypothetical protein	NA	NA	-0.00840517	1	-0.00189	1
chrEMRSA15:2115587:A:G	conserved hypothetical protein	NA	NA	-0.0098444	1	-0.00189	1
chrEMRSA15:2115625:T:C	conserved hypothetical protein	NA	NA	-0.00573032	1	-0.00189	1
chrEMRSA15:2115638:A:G		NA	NA	-0.118368	1	0.000919	1
chrEMRSA15:2115639:T:C		NA	NA	-0.118368	1	0.000919	1
chrEMRSA15:2115644:T:C		NA	NA	-0.0372315	1	-0.00189	1
chrEMRSA15:2115658:C:A		NA	NA	-0.00573032	1	-0.00189	1
chrEMRSA15:2115664:ta:t		NA	NA	-0.00573032	1	-0.00189	1
chrEMRSA15:2115668:T:C		0	1	-0.0586543	1	-0.00189	1
chrEMRSA15:2115674:A:G		0	1	-0.0779895	1	-0.00189	1
chrEMRSA15:2115681:T:C		NA	NA	-0.00573032	1	-0.00189	1
chrEMRSA15:2115682:T:G		NA	1	0.140094	1	0.000278	1
chrEMRSA15:2115682:T:C		NA	NA	0	1	NA	NA
chrEMRSA15:2115682:T:A		NA	NA	0	1	NA	NA
chrEMRSA15:2115684:T:C		NA	1	0.230074	1	-0.00156	1
chrEMRSA15:2115684:T:A		NA	NA	0	1	NA	NA
chrEMRSA15:2115684:T:G		NA	NA	0	1	NA	NA
chrEMRSA15:2115688:A:T		NA	NA	-0.133521	1	-0.00196	1
chrEMRSA15:2115688:A:C		NA	NA	0	1	NA	NA
chrEMRSA15:2115690:A:G		NA	NA	0.00313037	1	-0.00189	1
chrEMRSA15:2115692:T:C		NA	NA	-0.118573	1	0.000911	1
chrEMRSA15:2115692:T:A		NA	NA	0	1	NA	NA
chrEMRSA15:2115701:C:G		NA	NA	-0.00573032	1	-0.00189	1
chrEMRSA15:2115708:C:A	putative membrane protein	NA	NA	-0.0186686	1	-0.00189	1
chrEMRSA15:2115713:G:A	putative membrane protein	0	1	-0.0230714	1	-0.00189	1
chrEMRSA15:2115719:T:G	putative membrane protein	NA	NA	-0.212291	1	3.5e-05	1
chrEMRSA15:2115719:T:A	putative membrane protein	NA	NA	-0.00573032	1	-0.00189	1
chrEMRSA15:2115719:T:C	putative membrane protein	NA	NA	0	1	NA	NA
chrEMRSA15:2115720:G:A	putative membrane protein	NA	NA	0.178471	1	-0.00233	1
chrEMRSA15:2115721:A:G	putative membrane protein	NA	NA	-0.133521	1	-0.00196	1
chrEMRSA15:2115721:A:T	putative membrane protein	NA	NA	0	1	NA	NA
chrEMRSA15:2115721:A:C	putative membrane protein	NA	NA	0	1	NA	NA
chrEMRSA15:2115727:G:T	putative membrane protein	NA	NA	-0.0119626	1	-0.00189	1
chrEMRSA15:2115727:G:A	putative membrane protein	NA	NA	0.00380915	1	-0.00189	1
chrEMRSA15:2115729:A:T	putative membrane protein	NA	NA	0.023525	1	-0.00191	1
chrEMRSA15:2115729:A:G	putative membrane protein	NA	NA	0.0544943	1	-0.00197	1
chrEMRSA15:2115730:G:A	putative membrane protein	NA	NA	-0.00573032	1	-0.00189	1
chrEMRSA15:2115738:T:G	putative membrane protein	NA	NA	-0.0160722	1	-0.002	1
chrEMRSA15:2115740:G:T	putative membrane protein	NA	NA	-0.133521	1	-0.00196	1
chrEMRSA15:2115740:G:A	putative membrane protein	NA	NA	0.00223219	1	-0.00189	1
chrEMRSA15:2115743:ct:cTt	putative membrane protein	NA	1	0.0545824	1	-0.00159	1
chrEMRSA15:2115743:ct:cTTt	putative membrane protein	NA	NA	-0.00512898	1	-0.00189	1
chrEMRSA15:2115743:ct:c	putative membrane protein	0	1	-0.0398786	1	-0.00189	1
chrEMRSA15:2115756:C:G	putative membrane protein	NA	NA	-0.00805329	1	-0.00189	1
chrEMRSA15:2115772:G:A	putative membrane protein	NA	NA	0.0783302	1	NA	NA
chrEMRSA15:2115786:a:aC	putative membrane protein	NA	NA	-0.00202214	1	-0.00189	1
chrEMRSA15:2115788:A:C	putative membrane protein	NA	NA	-0.212291	1	3.5e-05	1
chrEMRSA15:2115788:A:G	putative membrane protein	NA	NA	-0.00573032	1	-0.00189	1
chrEMRSA15:2115800:C:T	putative membrane protein	NA	NA	0.0440832	1	-0.00203	1
chrEMRSA15:2115815:C:T	putative membrane protein	NA	NA	0.131772	1	NA	NA
chrEMRSA15:2115839:C:T	putative membrane protein	NA	NA	0.0723454	1	-0.00205	1
chrEMRSA15:2115843:T:C	putative membrane protein	0	1	-0.0153638	1	-0.00189	1
chrEMRSA15:2115869:A:T	putative membrane protein	NA	NA	0.00380915	1	-0.00189	1
chrEMRSA15:2115876:G:T	putative membrane protein	NA	NA	-0.00537833	1	-0.00189	1
chrEMRSA15:2115896:C:T	putative membrane protein	0	1	-0.0151878	1	-0.00189	1
chrEMRSA15:2115902:T:G	putative membrane protein	NA	NA	-0.00611088	1	-0.00189	1
chrEMRSA15:2115905:G:A	putative membrane protein	NA	NA	-0.115452	1	0.000951	1
chrEMRSA15:2115906:C:T	putative membrane protein	0	1	-0.0191384	1	-0.00189	1
chrEMRSA15:2115908:A:T	putative membrane protein	NA	NA	-0.00573032	1	-0.00189	1
chrEMRSA15:2115914:A:G	putative membrane protein	NA	NA	0.0106159	1	-0.0021	1
chrEMRSA15:2115930:G:A	putative membrane protein	0	1	-0.0361973	1	-0.00189	1
chrEMRSA15:2115938:G:A	putative membrane protein	NA	NA	0.0123324	1	-0.00199	1
chrEMRSA15:2115944:C:T	putative membrane protein	NA	NA	0.00896249	1	-0.00189	1
chrEMRSA15:2115947:T:C	putative membrane protein	NA	NA	-0.00840962	1	-0.00189	1
chrEMRSA15:2115963:C:T	putative membrane protein	NA	NA	-0.0231442	1	-0.00189	1
chrEMRSA15:2115967:A:C	putative membrane protein	NA	NA	-0.115452	1	0.000951	1
chrEMRSA15:2115972:C:A	putative membrane protein	0	1	-0.00847956	1	-0.00189	1
chrEMRSA15:2115988:A:T	putative membrane protein	NA	NA	-0.0256678	1	-0.00189	1
chrEMRSA15:2115992:A:G	putative membrane protein	NA	NA	-0.0336425	1	-0.0019	1
chrEMRSA15:2116001:C:T	putative membrane protein	NA	NA	0.0415052	1	-0.0016	1
chrEMRSA15:2116022:C:T	putative membrane protein	NA	NA	-0.0612274	1	-0.00189	1
chrEMRSA15:2116023:C:T	putative membrane protein	NA	NA	-0.00159953	1	-0.00189	1
chrEMRSA15:2116036:T:C	putative membrane protein	0	1	-0.00809749	1	-0.00189	1
chrEMRSA15:2116071:G:T	putative membrane protein	0	1	0.000625893	1	-0.00189	1
chrEMRSA15:2116073:T:C	putative membrane protein	NA	NA	-0.0103964	1	-0.00189	1
chrEMRSA15:2116076:T:A	putative membrane protein	NA	NA	0.0367444	1	-0.00212	1
chrEMRSA15:2116079:C:T	putative membrane protein	NA	NA	-0.133521	1	-0.00196	1
chrEMRSA15:2116089:C:T	putative membrane protein	NA	NA	0.117171	1	NA	NA
chrEMRSA15:2116097:G:A	putative membrane protein	0	1	-0.00598388	1	-0.00189	1
chrEMRSA15:2116099:C:T	putative membrane protein	0	1	0.00669023	1	-0.00189	1
chrEMRSA15:2116104:C:T	putative membrane protein	0	1	-0.000232503	1	-0.00189	1
chrEMRSA15:2116116:G:A	putative membrane protein	NA	NA	-0.133521	1	-0.00196	1
chrEMRSA15:2116136:T:G	putative membrane protein	NA	NA	0.0552356	1	-0.00157	1
chrEMRSA15:2116136:T:A	putative membrane protein	NA	NA	-0.0346752	1	-0.0019	1
chrEMRSA15:2116155:G:A	putative membrane protein	NA	NA	0.178471	1	-0.00233	1
chrEMRSA15:2116163:T:A	putative membrane protein	NA	NA	0.00392362	1	-0.00189	1
chrEMRSA15:2116168:T:C	putative membrane protein	NA	NA	0.00351298	1	-0.00189	1
chrEMRSA15:2116175:A:G	putative membrane protein	NA	NA	0.0446741	1	-0.00191	1
chrEMRSA15:2116187:C:T	putative membrane protein	NA	NA	0.0415052	1	-0.0016	1
chrEMRSA15:2116189:C:T	putative membrane protein	0	1	-0.00514906	1	-0.00189	1
chrEMRSA15:2116196:G:C	putative membrane protein	NA	NA	-0.00316703	1	-0.00189	1
chrEMRSA15:2116203:C:T	putative membrane protein	NA	NA	0.00483423	1	-0.00189	1
chrEMRSA15:2116237:C:A	putative membrane protein	NA	NA	-0.110126	1	-0.00195	1
chrEMRSA15:2116241:T:A	putative membrane protein	NA	NA	0.0415052	1	-0.0016	1
chrEMRSA15:2116262:G:A	putative membrane protein	NA	NA	-0.0346752	1	-0.0019	1
chrEMRSA15:2116265:T:C	putative membrane protein	NA	NA	-0.204451	1	0.000156	1
chrEMRSA15:2116276:C:T	putative membrane protein	NA	NA	0.00397746	1	-0.00189	1
chrEMRSA15:2116277:T:G	putative membrane protein	NA	NA	-0.118368	1	0.000919	1
chrEMRSA15:2116293:A:G	putative membrane protein	NA	NA	0.00501896	1	-0.00189	1
chrEMRSA15:2116304:A:G	putative membrane protein	NA	NA	0.00397746	1	-0.00189	1
chrEMRSA15:2116306:C:G	putative membrane protein	NA	NA	-0.00573032	1	-0.00189	1
chrEMRSA15:2116313:t:tC	putative membrane protein	0	1	-0.0244969	1	-0.00189	1
chrEMRSA15:2116331:A:C	putative membrane protein	NA	NA	-0.200435	1	0.000151	1
chrEMRSA15:2116333:T:C	putative membrane protein	0	1	-0.00113976	1	-0.00189	1
chrEMRSA15:2116340:A:G	putative membrane protein	NA	NA	-0.133521	1	-0.00196	1
chrEMRSA15:2116343:C:T	putative membrane protein	NA	NA	-0.0128398	1	-0.00189	1
chrEMRSA15:2116357:C:T	putative membrane protein	NA	NA	-0.0346752	1	-0.0019	1
chrEMRSA15:2116366:G:T	putative membrane protein	NA	NA	-0.00573032	1	-0.00189	1
chrEMRSA15:2116386:A:C	putative membrane protein	NA	NA	-0.0106719	1	-0.00189	1
chrEMRSA15:2116389:G:A	putative membrane protein	0	1	-0.0019434	1	-0.00189	1
chrEMRSA15:2116389:G:T	putative membrane protein	NA	NA	-0.0393238	1	-0.0019	1
chrEMRSA15:2116391:T:C	putative membrane protein	NA	NA	0.0415052	1	-0.0016	1
chrEMRSA15:2116404:G:A	putative membrane protein	0	1	-0.0224261	1	-0.00189	1
chrEMRSA15:2116435:A:T	putative membrane protein	NA	NA	-0.0198275	1	-0.00189	1
chrEMRSA15:2116439:T:C	putative membrane protein	NA	NA	0.0446741	1	-0.00191	1
chrEMRSA15:2116462:A:G	putative membrane protein	NA	NA	0.0415052	1	-0.0016	1
chrEMRSA15:2116463:C:T	putative membrane protein	NA	NA	0.00115751	1	-0.00189	1
chrEMRSA15:2116469:A:C	putative membrane protein	NA	NA	-0.133521	1	-0.00196	1
chrEMRSA15:2116486:T:C	putative membrane protein	NA	NA	0.0520358	1	-0.0019	1
chrEMRSA15:2116487:A:G	putative membrane protein	NA	NA	-0.00315413	1	-0.00189	1
chrEMRSA15:2116491:G:C	putative membrane protein	NA	NA	0.113214	1	NA	NA
chrEMRSA15:2116494:G:A	putative membrane protein	NA	NA	-0.0308403	1	-0.00189	1
chrEMRSA15:2116499:C:T	putative membrane protein	0	1	-0.0789328	1	-0.000255	1
chrEMRSA15:2116506:G:A	putative membrane protein	0	1	-0.018894	1	-0.00189	1
chrEMRSA15:2116507:C:T	putative membrane protein	NA	NA	0.107684	1	NA	NA
chrEMRSA15:2116529:A:T	putative membrane protein	NA	NA	0.0446741	1	-0.00191	1
chrEMRSA15:2116536:G:A	putative membrane protein	NA	NA	-0.00472033	1	-0.00189	1
chrEMRSA15:2116544:A:G	putative membrane protein	NA	NA	0.00973602	1	-0.0019	1
chrEMRSA15:2116546:T:C	putative membrane protein	NA	NA	-0.211982	1	3.5e-05	1
chrEMRSA15:2116551:C:T	putative membrane protein	0	1	-0.018894	1	-0.00189	1
chrEMRSA15:2116552:C:A	putative membrane protein	NA	NA	-0.0441385	1	-0.00189	1
chrEMRSA15:2116576:G:A	putative membrane protein	NA	NA	0.00380915	1	-0.00189	1
chrEMRSA15:2116577:A:G	putative membrane protein	NA	NA	0.0922859	1	-0.0019	1
chrEMRSA15:2116582:G:T	putative membrane protein	NA	NA	0.0467145	1	-0.00198	1
chrEMRSA15:2116582:G:A	putative membrane protein	0	1	-0.0538415	1	-0.0019	1
chrEMRSA15:2116590:T:C	putative membrane protein	NA	NA	-0.188253	1	-0.000252	1
chrEMRSA15:2116591:C:T	putative membrane protein	NA	NA	-0.133521	1	-0.00196	1
chrEMRSA15:2116597:C:T	putative membrane protein	NA	NA	-0.115237	1	0.000904	1
chrEMRSA15:2116597:C:A	putative membrane protein	NA	NA	0	1	NA	NA
chrEMRSA15:2116599:G:A	putative membrane protein	NA	NA	-0.00864688	1	-0.00189	1
chrEMRSA15:2116599:G:T	putative membrane protein	NA	NA	0.00380915	1	-0.00189	1
chrEMRSA15:2116603:A:C	putative membrane protein	NA	NA	0.102661	1	NA	NA
chrEMRSA15:2116608:A:G	putative membrane protein	NA	NA	0.00281627	1	-0.00189	1
chrEMRSA15:2116609:A:G	putative membrane protein	NA	NA	-0.00573032	1	-0.00189	1
chrEMRSA15:2116627:T:C	putative membrane protein	0	1	-0.248006	1	0.000896	1
chrEMRSA15:2116648:C:T	putative membrane protein	0	1	-0.0150678	1	-0.00189	1
chrEMRSA15:2116655:C:T	putative membrane protein	NA	NA	0.00921661	1	-0.00189	1
chrEMRSA15:2116658:C:T	putative membrane protein	NA	NA	-0.0128398	1	-0.00189	1
chrEMRSA15:2116684:C:T	putative membrane protein	0	1	-0.00374983	1	-0.00189	1
chrEMRSA15:2116686:C:T	putative membrane protein	0	1	-0.0279803	1	-0.00189	1
chrEMRSA15:2116695:C:T	putative membrane protein	0	1	-0.060533	1	-0.00189	1
chrEMRSA15:2116707:A:C	putative membrane protein	NA	NA	-0.0173017	1	-0.00189	1
chrEMRSA15:2116719:T:G	putative membrane protein	NA	NA	0.00239445	1	-0.00189	1
chrEMRSA15:2116721:C:T	putative membrane protein	NA	NA	0.000247033	1	-0.00189	1
chrEMRSA15:2116724:G:C	putative membrane protein	NA	NA	-0.187366	1	-0.000249	1
chrEMRSA15:2116724:G:T	putative membrane protein	NA	NA	-0.0317466	1	-0.0019	1
chrEMRSA15:2116739:T:C	putative membrane protein	0	1	-0.0181949	1	-0.00189	1
chrEMRSA15:2116739:tc:t	putative membrane protein	0	1	-0.0391754	1	-0.00189	1
chrEMRSA15:2116741:C:T	putative membrane protein	NA	NA	0.00244118	1	-0.00189	1
chrEMRSA15:2116742:C:G	putative membrane protein	NA	NA	-0.00573032	1	-0.00189	1
chrEMRSA15:2116742:C:A	putative membrane protein	NA	NA	0.125035	1	NA	NA
chrEMRSA15:2116750:T:G	putative membrane protein	NA	NA	0.00113013	1	-0.00189	1
chrEMRSA15:2116775:A:C		NA	NA	0.00331546	1	-0.00195	1
chrEMRSA15:2116776:A:G		NA	NA	0.00331546	1	-0.00195	1
chrEMRSA15:2116779:C:T		NA	NA	-0.199521	1	-0.00193	1
chrEMRSA15:2116779:C:A		NA	NA	0.205153	1	-0.00189	1
chrEMRSA15:2116781:a:aCC		0	1	-0.0325094	1	-0.00189	1
chrEMRSA15:2116781:a:aC		0	1	-0.011035	1	-0.00189	1
chrEMRSA15:2116782:A:C		0	1	0.0421704	1	-0.00196	1
chrEMRSA15:2116782:ac:aCCc		NA	1	0.00492805	1	0.00133	1
chrEMRSA15:2116782:ac:aCc		0	1	-0.0268056	1	-0.00198	1
chrEMRSA15:2116782:ac:aCCCc		0	1	0.0498162	1	-0.0019	1
chrEMRSA15:2116782:ac:a		0	1	-0.0175004	1	-0.00189	1
chrEMRSA15:2116784:C:T		NA	NA	-0.0218977	1	-0.00189	1
chrEMRSA15:2116785:T:C		NA	1	0.0655926	1	0.000233	1
chrEMRSA15:2116785:t:tC		NA	NA	-0.0101442	1	-0.00189	1
chrEMRSA15:2116786:c:cCCT		0	1	-0.0199837	1	-0.00189	1
chrEMRSA15:2116787:T:C		NA	NA	0.00921661	1	-0.00189	1
chrEMRSA15:2116788:C:A		NA	1	0.103219	1	0.000943	1
chrEMRSA15:2116788:C:G		NA	NA	0	1	NA	NA
chrEMRSA15:2116788:C:T		NA	NA	0	1	NA	NA
chrEMRSA15:2116792:T:C		0	1	0.00686169	1	-0.00189	1
chrEMRSA15:2116794:C:T		0	1	-0.00613599	1	-0.00189	1
chrEMRSA15:2116805:G:A		NA	NA	-0.0128583	1	-0.00189	1
chrEMRSA15:2116809:G:A		NA	NA	-0.00163648	1	-0.00189	1
chrEMRSA15:2116811:A:C		NA	NA	-0.0115972	1	-0.00189	1
chrEMRSA15:2116814:A:G		NA	NA	0.00328563	1	-0.00189	1
chrEMRSA15:2116819:T:C		NA	NA	-0.100072	1	0.000268	1
chrEMRSA15:2116821:A:G		NA	NA	-0.0158426	1	-0.00189	1
chrEMRSA15:2116824:A:G		NA	NA	-0.133521	1	-0.00196	1
chrEMRSA15:2116828:T:C		NA	NA	-0.00830612	1	-0.0019	1
chrEMRSA15:2116831:T:A		NA	NA	-0.133521	1	-0.00196	1
chrEMRSA15:2116832:G:A		0	1	-0.00796313	1	-0.00189	1
chrEMRSA15:2116833:T:C		0	1	-0.071027	1	-0.00189	1
chrEMRSA15:2116836:T:C		NA	NA	0.00717652	1	-0.00189	1
chrEMRSA15:2116842:T:A		NA	NA	-0.00573032	1	-0.00189	1
chrEMRSA15:2116843:T:C		NA	NA	0.0144963	1	-0.0019	1
chrEMRSA15:2116845:T:C		NA	NA	-0.00400983	1	-0.0019	1
chrEMRSA15:2116852:T:C		NA	NA	0.0124163	1	-0.00195	1
chrEMRSA15:2116853:A:T		0	1	-0.0330193	1	-0.00189	1
chrEMRSA15:2116859:G:A		0	1	-0.0142247	1	-0.00189	1
chrEMRSA15:2116867:T:C		0	1	-0.0177752	1	-0.00189	1
chrEMRSA15:2116873:A:G		NA	NA	0.0172278	1	0.000238	1
chrEMRSA15:2116873:A:T		NA	NA	0	1	NA	NA
chrEMRSA15:2116878:T:C		NA	NA	0.0356289	1	-0.00193	1
chrEMRSA15:2116884:G:A		NA	NA	0.024134	1	-0.000118	1
chrEMRSA15:2116884:G:T		NA	NA	0	1	NA	NA
chrEMRSA15:2116887:G:T		NA	NA	-0.00560547	1	-0.000189	1
chrEMRSA15:2116887:G:A		NA	NA	0	1	NA	NA
chrEMRSA15:2116887:G:C		NA	NA	0	1	NA	NA
chrEMRSA15:2116890:G:A		NA	NA	0.00113013	1	-0.00189	1
chrEMRSA15:2116894:A:G		NA	NA	0.000698903	1	-0.00189	1
chrEMRSA15:2116899:C:A		NA	NA	0.00113013	1	-0.00189	1
chrEMRSA15:2116904:C:T		0	1	-0.0233603	1	-0.00189	1
chrEMRSA15:2116907:C:T		NA	NA	-0.0119626	1	-0.00189	1
chrEMRSA15:2116908:A:G		NA	NA	0.0774111	1	-0.00198	1
chrEMRSA15:2116908:A:T		NA	NA	-0.0625061	1	-0.00195	1
chrEMRSA15:2116911:A:G		0	1	-0.0242941	1	-0.00189	1
chrEMRSA15:2116914:T:A		NA	NA	-0.0128398	1	-0.00189	1
chrEMRSA15:2116924:T:A		NA	NA	-0.0625061	1	-0.00195	1
chrEMRSA15:2116925:T:C		NA	NA	0.00341731	1	-0.00189	1
chrEMRSA15:2116933:ta:t		NA	NA	-0.0128398	1	-0.00189	1
chrEMRSA15:2116942:C:T		NA	NA	-0.139778	1	0.000904	1
chrEMRSA15:2116942:C:A		NA	NA	0.0446741	1	-0.00191	1
chrEMRSA15:2116942:ct:c		NA	NA	-0.0625061	1	-0.00195	1
chrEMRSA15:2116952:C:T		NA	NA	0.033837	1	-0.00193	1
chrEMRSA15:2116954:A:G		NA	NA	0.11557	1	-0.002	1
chrEMRSA15:2116960:C:T		NA	NA	0.00297803	1	-0.00192	1
chrEMRSA15:2116962:G:T		NA	NA	0.00808219	1	-0.00189	1
chrEMRSA15:2116967:T:C		NA	NA	-0.131397	1	0.00074	1
chrEMRSA15:2116973:C:T		NA	NA	0.118339	1	NA	NA
chrEMRSA15:2116983:C:T		NA	NA	0.00380915	1	-0.00189	1
chrEMRSA15:2116985:T:C		NA	NA	-0.0362938	1	-0.0019	1
chrEMRSA15:2116987:A:G		0	1	0.0148104	1	-0.00189	1
chrEMRSA15:2117001:A:G		0	1	0.00669023	1	-0.00189	1
chrEMRSA15:2117003:A:G		0	1	-0.00618483	1	-0.00189	1
chrEMRSA15:2117004:C:T		0	1	0.00155203	1	-0.00189	1
chrEMRSA15:2117008:T:C		NA	NA	0.0415052	1	-0.0016	1
chrEMRSA15:2117012:G:A		0	1	-0.0172814	1	-0.00189	1
chrEMRSA15:2117023:C:T		NA	NA	0.0415052	1	-0.0016	1
chrEMRSA15:2117050:G:A		NA	NA	-0.00376196	1	-0.00189	1
chrEMRSA15:2117052:T:G		NA	NA	-0.133521	1	-0.00196	1
chrEMRSA15:2117062:A:C		NA	NA	0.0129792	1	-0.00189	1
chrEMRSA15:2117065:G:A		NA	NA	-0.00922005	1	-0.00189	1
chrEMRSA15:2117087:A:G	conserved hypothetical protein	NA	NA	0.0415052	1	-0.0016	1
chrEMRSA15:2117090:A:G	conserved hypothetical protein	NA	NA	0.00808219	1	-0.00189	1
chrEMRSA15:2117111:T:C	conserved hypothetical protein	NA	NA	-0.0510676	1	-0.00192	1
chrEMRSA15:2117126:A:C	conserved hypothetical protein	NA	NA	0.00313037	1	-0.00189	1
chrEMRSA15:2117148:T:C	conserved hypothetical protein	NA	NA	-0.000386443	1	-0.00189	1
chrEMRSA15:2117155:C:T	conserved hypothetical protein	NA	NA	0.00380915	1	-0.00189	1
chrEMRSA15:2117160:G:T	conserved hypothetical protein	NA	NA	-0.00460533	1	-0.00189	1
chrEMRSA15:2117168:A:T	conserved hypothetical protein	NA	NA	-0.118368	1	0.000919	1
chrEMRSA15:2117168:A:G	conserved hypothetical protein	0	1	-0.0225186	1	-0.00189	1
chrEMRSA15:2117213:G:A	conserved hypothetical protein	0	1	-0.0213087	1	-0.00189	1
chrEMRSA15:2117222:A:G	conserved hypothetical protein	NA	NA	0.0323464	1	-0.00193	1
chrEMRSA15:2117226:G:A	conserved hypothetical protein	NA	NA	-0.0265681	1	-0.00189	1
chrEMRSA15:2117227:C:T	conserved hypothetical protein	NA	NA	-0.0659263	1	-0.00192	1
chrEMRSA15:2117295:G:A	conserved hypothetical protein	NA	NA	0.00380915	1	-0.00189	1
chrEMRSA15:2117299:T:C	conserved hypothetical protein	NA	NA	-0.110126	1	-0.00195	1
chrEMRSA15:2117315:T:C	conserved hypothetical protein	NA	NA	-0.00573032	1	-0.00189	1
chrEMRSA15:2117318:T:A	conserved hypothetical protein	NA	NA	0.0377778	1	-0.00212	1
chrEMRSA15:2117327:G:A	conserved hypothetical protein	NA	NA	-0.00924927	1	-0.00189	1
chrEMRSA15:2117328:T:C	conserved hypothetical protein	NA	NA	-0.0441385	1	-0.00189	1
chrEMRSA15:2117329:T:C	conserved hypothetical protein	0	1	-0.0188669	1	-0.00189	1
chrEMRSA15:2117346:A:G	conserved hypothetical protein	NA	NA	-0.00922005	1	-0.00189	1
chrEMRSA15:2117347:T:C	conserved hypothetical protein	NA	NA	0.11998	1	NA	NA
chrEMRSA15:2117360:T:A	conserved hypothetical protein	NA	NA	0.00363453	1	-0.00189	1
chrEMRSA15:2117369:C:G	conserved hypothetical protein	NA	NA	-0.00573032	1	-0.00189	1
chrEMRSA15:2117369:C:A	conserved hypothetical protein	NA	NA	0.00313037	1	-0.00189	1
chrEMRSA15:2117381:C:T	conserved hypothetical protein	NA	NA	0.00183145	1	-0.00189	1
chrEMRSA15:2117383:T:C	conserved hypothetical protein	0	1	-0.0401274	1	-0.00189	1
chrEMRSA15:2117390:G:A	conserved hypothetical protein	NA	NA	0.0323464	1	-0.00193	1
chrEMRSA15:2117405:G:A	conserved hypothetical protein	NA	NA	-0.00573032	1	-0.00189	1
chrEMRSA15:2117417:C:T	conserved hypothetical protein	NA	NA	-0.0119626	1	-0.00189	1
chrEMRSA15:2117419:A:G	conserved hypothetical protein	NA	NA	0.00363453	1	-0.00189	1
chrEMRSA15:2117422:C:A	conserved hypothetical protein	0	1	-0.00441018	1	-0.00189	1
chrEMRSA15:2117440:C:T	conserved hypothetical protein	NA	NA	0.00575683	1	-0.00189	1
chrEMRSA15:2117473:C:T	conserved hypothetical protein	0	1	-0.0392303	1	-0.00189	1
chrEMRSA15:2117586:T:C	conserved hypothetical protein	NA	NA	-0.00530203	1	-0.00189	1
chrEMRSA15:2117634:G:T	conserved hypothetical protein	NA	NA	0.00638426	1	-0.00189	1
chrEMRSA15:2117642:T:C	conserved hypothetical protein	0	1	-0.0170064	1	-0.00189	1
chrEMRSA15:2117716:gcta:g		0	1	-0.00484096	1	-0.00189	1
chrEMRSA15:2117731:G:A		NA	NA	-0.00240654	1	-0.00189	1
chrEMRSA15:2117790:t:tA		NA	NA	-0.00137739	1	-0.00189	1
chrEMRSA15:2117796:A:G		NA	NA	0.00681788	1	-0.00189	1
chrEMRSA15:2117805:T:G		NA	NA	-0.0035416	1	-0.00189	1
chrEMRSA15:2117816:A:G		NA	NA	-0.00672265	1	-0.00189	1
chrEMRSA15:2117820:C:T		NA	NA	0.10614	1	NA	NA
chrEMRSA15:2117846:T:A		NA	NA	-0.000860722	1	-0.00189	1
chrEMRSA15:2117856:T:C		0	1	-0.0110904	1	-0.00189	1
chrEMRSA15:2117858:T:C		0	1	-0.034507	1	-0.00189	1
chrEMRSA15:2117859:C:T		0	1	-0.0129622	1	-0.00189	1
chrEMRSA15:2117872:C:T		NA	NA	0.00554107	1	-0.00189	1
chrEMRSA15:2117873:G:A		NA	NA	0.00222693	1	-0.00189	1
chrEMRSA15:2117876:G:A		0	1	-0.0211948	1	-0.00189	1
chrEMRSA15:2117894:G:A		NA	NA	0.00158255	1	-0.00189	1
chrEMRSA15:2117916:ct:cTt		NA	NA	-0.000502901	1	-0.00189	1
chrEMRSA15:2117916:ct:c		NA	NA	-0.00381649	1	-0.00189	1
chrEMRSA15:2117921:T:A		NA	NA	-0.188253	1	-0.000252	1
chrEMRSA15:2117941:G:A		NA	NA	0.00113013	1	-0.00189	1
chrEMRSA15:2117941:G:T		0	1	-0.0014132	1	-0.00189	1
chrEMRSA15:2117942:A:C		NA	NA	-0.0278247	1	-2.77e-05	1
chrEMRSA15:2117955:gt:g		NA	NA	-0.00202214	1	-0.00189	1
chrEMRSA15:2117972:C:T	ABC transporter ATP-binding protein	NA	NA	0.127397	1	NA	NA
chrEMRSA15:2117978:C:G	ABC transporter ATP-binding protein	NA	NA	0.00183145	1	-0.00189	1
chrEMRSA15:2118008:G:A	ABC transporter ATP-binding protein	NA	NA	-0.00324236	1	-0.00189	1
chrEMRSA15:2118024:C:A	ABC transporter ATP-binding protein	NA	NA	-0.11498	1	0.000943	1
chrEMRSA15:2118026:G:A	ABC transporter ATP-binding protein	0	1	-0.048549	1	-0.00189	1
chrEMRSA15:2118031:T:C	ABC transporter ATP-binding protein	NA	NA	-0.00426793	1	-0.00189	1
chrEMRSA15:2118034:T:C	ABC transporter ATP-binding protein	0	1	-0.0143227	1	-0.00189	1
chrEMRSA15:2118035:T:C	ABC transporter ATP-binding protein	NA	NA	-0.00309471	1	-0.00189	1
chrEMRSA15:2118043:G:A	ABC transporter ATP-binding protein	NA	NA	0.0415052	1	-0.0016	1
chrEMRSA15:2118051:G:A	ABC transporter ATP-binding protein	NA	NA	-0.00537833	1	-0.00189	1
chrEMRSA15:2118052:C:T	ABC transporter ATP-binding protein	NA	NA	0.0415052	1	-0.0016	1
chrEMRSA15:2118062:G:A	ABC transporter ATP-binding protein	0	1	-0.0256808	1	-0.00189	1
chrEMRSA15:2118064:T:C	ABC transporter ATP-binding protein	NA	NA	0.00270284	1	-0.00189	1
chrEMRSA15:2118068:G:A	ABC transporter ATP-binding protein	NA	NA	-0.045519	1	-0.00189	1
chrEMRSA15:2118088:T:C	ABC transporter ATP-binding protein	0	1	-0.0174369	1	-0.00189	1
chrEMRSA15:2118113:G:A	ABC transporter ATP-binding protein	NA	NA	0.0965986	1	-0.00196	1
chrEMRSA15:2118114:C:A	ABC transporter ATP-binding protein	0	1	-0.00307396	1	-0.00189	1
chrEMRSA15:2118115:T:C	ABC transporter ATP-binding protein	0	1	-0.0147456	1	-0.00189	1
chrEMRSA15:2118118:C:T	ABC transporter ATP-binding protein	NA	NA	0.0561085	1	-0.00203	1
chrEMRSA15:2118136:T:A	ABC transporter ATP-binding protein	NA	NA	0.00848453	1	-0.00189	1
chrEMRSA15:2118143:G:T	ABC transporter ATP-binding protein	NA	NA	-0.115452	1	0.000951	1
chrEMRSA15:2118143:G:A	ABC transporter ATP-binding protein	0	1	-0.00847956	1	-0.00189	1
chrEMRSA15:2118145:G:A	ABC transporter ATP-binding protein	NA	NA	0.014145	1	-0.00189	1
chrEMRSA15:2118171:G:A	ABC transporter ATP-binding protein	0	1	-0.00260353	1	-0.00189	1
chrEMRSA15:2118175:T:C	ABC transporter ATP-binding protein	NA	NA	-0.131255	1	-0.00196	1
chrEMRSA15:2118199:T:A	ABC transporter ATP-binding protein	NA	NA	-0.00573032	1	-0.00189	1
chrEMRSA15:2118200:T:C	ABC transporter ATP-binding protein	0	1	-0.0254222	1	-0.00189	1
chrEMRSA15:2118208:A:G	ABC transporter ATP-binding protein	NA	NA	0.00741583	1	-0.00189	1
chrEMRSA15:2118217:T:C	ABC transporter ATP-binding protein	NA	NA	-0.11498	1	0.000943	1
chrEMRSA15:2118237:T:A	ABC transporter ATP-binding protein	0	1	-0.00553728	1	-0.00189	1
chrEMRSA15:2118255:T:A	ABC transporter ATP-binding protein	NA	NA	-0.00472794	1	-0.00189	1
chrEMRSA15:2118256:G:T	ABC transporter ATP-binding protein	0	1	-0.0207761	1	-0.00189	1
chrEMRSA15:2118262:C:A	ABC transporter ATP-binding protein	NA	NA	-0.00226087	1	-0.00189	1
chrEMRSA15:2118267:T:C	ABC transporter ATP-binding protein	NA	NA	0.128584	1	NA	NA
chrEMRSA15:2118280:A:C	ABC transporter ATP-binding protein	NA	NA	-0.131255	1	-0.00196	1
chrEMRSA15:2118286:G:T	ABC transporter ATP-binding protein	NA	NA	-0.163808	1	-0.00192	1
chrEMRSA15:2118313:T:C	ABC transporter ATP-binding protein	NA	NA	-0.00864688	1	-0.00189	1
chrEMRSA15:2118327:A:G	ABC transporter ATP-binding protein	NA	NA	-0.0346752	1	-0.0019	1
chrEMRSA15:2118340:C:T	ABC transporter ATP-binding protein	NA	NA	-0.0439483	1	-0.0019	1
chrEMRSA15:2118340:C:A	ABC transporter ATP-binding protein	NA	NA	-0.00202214	1	-0.00189	1
chrEMRSA15:2118343:T:C	ABC transporter ATP-binding protein	NA	NA	-0.000951338	1	-0.00189	1
chrEMRSA15:2118382:A:G	ABC transporter ATP-binding protein	NA	NA	0.0413777	1	-0.002	1
chrEMRSA15:2118415:T:C	ABC transporter ATP-binding protein	NA	NA	-0.0128398	1	-0.00189	1
chrEMRSA15:2118416:C:T	ABC transporter ATP-binding protein	NA	NA	-0.0346396	1	-0.00202	1
chrEMRSA15:2118424:A:G	ABC transporter ATP-binding protein	NA	NA	-0.115452	1	0.000951	1
chrEMRSA15:2118426:A:G	ABC transporter ATP-binding protein	NA	NA	0.00380915	1	-0.00189	1
chrEMRSA15:2118434:G:A	ABC transporter ATP-binding protein	NA	NA	-0.00355484	1	-0.00189	1
chrEMRSA15:2118440:G:T	ABC transporter ATP-binding protein	NA	NA	-0.0139756	1	-0.00189	1
chrEMRSA15:2118452:C:T	ABC transporter ATP-binding protein	0	1	0.0594511	1	-0.00189	1
chrEMRSA15:2118469:C:T	ABC transporter ATP-binding protein	NA	NA	-0.00202214	1	-0.00189	1
chrEMRSA15:2118470:G:A	ABC transporter ATP-binding protein	NA	NA	-0.00092412	1	-0.00189	1
chrEMRSA15:2118471:G:T	ABC transporter ATP-binding protein	NA	NA	-0.00447275	1	-0.00189	1
chrEMRSA15:2118472:T:C	ABC transporter ATP-binding protein	NA	NA	0.0544943	1	-0.00197	1
chrEMRSA15:2118475:C:T	ABC transporter ATP-binding protein	NA	NA	-0.00864688	1	-0.00189	1
chrEMRSA15:2118476:c:cA	ABC transporter ATP-binding protein	0	1	-0.0377079	1	-0.00189	1
chrEMRSA15:2118484:A:G	ABC transporter ATP-binding protein	NA	NA	-0.00202214	1	-0.00189	1
chrEMRSA15:2118505:G:T	ABC transporter ATP-binding protein	NA	NA	-0.0357772	1	-0.00189	1
chrEMRSA15:2118506:C:G	ABC transporter ATP-binding protein	NA	NA	-0.0441385	1	-0.00189	1
chrEMRSA15:2118514:T:C	ABC transporter ATP-binding protein	NA	NA	0.166702	1	-0.00228	1
chrEMRSA15:2118547:T:C	ABC transporter ATP-binding protein	NA	NA	0.00363453	1	-0.00189	1
chrEMRSA15:2118613:C:A	ABC transporter ATP-binding protein	NA	NA	-0.115452	1	0.000951	1
chrEMRSA15:2118632:C:A	ABC transporter ATP-binding protein	0	1	0.00041755	1	-0.00189	1
chrEMRSA15:2118679:A:G	ABC transporter ATP-binding protein	NA	NA	-0.0128398	1	-0.00189	1
chrEMRSA15:2118686:G:A	ABC transporter ATP-binding protein	0	1	-0.0773243	1	-0.00189	1
chrEMRSA15:2118693:G:T	ABC transporter ATP-binding protein	0	1	0.0141362	1	-0.00192	1
chrEMRSA15:2118693:G:A	ABC transporter ATP-binding protein	NA	NA	-0.000386443	1	-0.00189	1
chrEMRSA15:2118712:G:A	ABC transporter ATP-binding protein	NA	NA	-0.00573032	1	-0.00189	1
chrEMRSA15:2118713:A:G	ABC transporter ATP-binding protein	NA	NA	0.0415052	1	-0.0016	1
chrEMRSA15:2118716:T:C	ABC transporter ATP-binding protein	NA	NA	-0.0185364	1	-0.00189	1
chrEMRSA15:2118729:G:C	ABC transporter ATP-binding protein	0	1	-0.00206756	1	-0.00189	1
chrEMRSA15:2118733:T:C	ABC transporter ATP-binding protein	NA	NA	0.0323464	1	-0.00193	1
chrEMRSA15:2118739:C:T	ABC transporter ATP-binding protein	NA	NA	0.0415052	1	-0.0016	1
chrEMRSA15:2118739:C:G	ABC transporter ATP-binding protein	NA	NA	0	1	NA	NA
chrEMRSA15:2118743:C:G	ABC transporter ATP-binding protein	NA	NA	0.0323464	1	-0.00193	1
chrEMRSA15:2118743:C:A	ABC transporter ATP-binding protein	NA	NA	0	1	NA	NA
chrEMRSA15:2118768:G:A	ABC transporter ATP-binding protein	NA	NA	0.178605	1	NA	NA
chrEMRSA15:2118769:C:T	ABC transporter ATP-binding protein	NA	NA	0.0415052	1	-0.0016	1
chrEMRSA15:2118788:C:A	ABC transporter ATP-binding protein	NA	NA	0.0028494	1	-0.00189	1
chrEMRSA15:2118819:C:T	ABC transporter ATP-binding protein	0	1	0.00715917	1	-0.00189	1
chrEMRSA15:2118820:A:C	ABC transporter ATP-binding protein	NA	NA	0.0415052	1	-0.0016	1
chrEMRSA15:2118822:G:A	ABC transporter ATP-binding protein	0	1	-0.00154173	1	-0.00189	1
chrEMRSA15:2118834:G:A	ABC transporter ATP-binding protein	NA	NA	-0.00593403	1	-0.00189	1
chrEMRSA15:2118835:T:C	ABC transporter ATP-binding protein	NA	NA	-0.117583	1	0.000911	1
chrEMRSA15:2118862:T:A	ABC transporter ATP-binding protein	NA	NA	0.112643	1	-0.00189	1
chrEMRSA15:2118866:g:gA	ABC transporter ATP-binding protein	0	1	-0.0161764	1	-0.00189	1
chrEMRSA15:2118873:T:C	ABC transporter ATP-binding protein	NA	NA	-0.000554647	1	-0.00189	1
chrEMRSA15:2118880:C:T	ABC transporter ATP-binding protein	NA	NA	-0.00202214	1	-0.00189	1
chrEMRSA15:2118891:C:A	ABC transporter ATP-binding protein	NA	NA	-0.0139756	1	-0.00189	1
chrEMRSA15:2118920:C:A	ABC transporter ATP-binding protein	NA	NA	-0.0119626	1	-0.00189	1
chrEMRSA15:2118928:C:T	ABC transporter ATP-binding protein	NA	NA	-0.0224564	1	-0.0019	1
chrEMRSA15:2118936:G:A	ABC transporter ATP-binding protein	NA	NA	-0.0129749	1	-0.00189	1
chrEMRSA15:2118950:G:A	ABC transporter ATP-binding protein	NA	NA	0.117127	1	NA	NA
chrEMRSA15:2118952:C:T	ABC transporter ATP-binding protein	0	1	-0.000301654	1	-0.00189	1
chrEMRSA15:2118979:C:T	ABC transporter ATP-binding protein	NA	NA	-0.00127319	1	-0.00189	1
chrEMRSA15:2118986:C:G	ABC transporter ATP-binding protein	NA	NA	-0.00573032	1	-0.00189	1
chrEMRSA15:2118999:C:T	ABC transporter ATP-binding protein	NA	NA	-0.00657677	1	-0.00189	1
chrEMRSA15:2119004:C:A	ABC transporter ATP-binding protein	NA	NA	0.118142	1	NA	NA
chrEMRSA15:2119006:T:C	ABC transporter ATP-binding protein	NA	NA	0.00379771	1	-0.00189	1
chrEMRSA15:2119009:C:G	ABC transporter ATP-binding protein	NA	NA	0.0360587	1	-0.00198	1
chrEMRSA15:2119012:T:C	ABC transporter ATP-binding protein	0	1	-0.00567357	1	-0.00189	1
chrEMRSA15:2119017:A:T	ABC transporter ATP-binding protein	NA	NA	-0.00844105	1	-0.0019	1
chrEMRSA15:2119030:C:T	ABC transporter ATP-binding protein	NA	NA	-0.0154618	1	-0.00189	1
chrEMRSA15:2119034:C:T	ABC transporter ATP-binding protein	0	1	0.00545638	1	-0.00189	1
chrEMRSA15:2119037:A:T	ABC transporter ATP-binding protein	0	1	-0.0392922	1	-0.00189	1
chrEMRSA15:2119044:T:C	ABC transporter ATP-binding protein	NA	NA	-0.0110431	1	-0.00189	1
chrEMRSA15:2119048:T:C	ABC transporter ATP-binding protein	NA	NA	-0.00360107	1	-0.00189	1
chrEMRSA15:2119066:A:G	ABC transporter ATP-binding protein	NA	NA	-0.0385805	1	-0.00189	1
chrEMRSA15:2119091:G:A	ABC transporter ATP-binding protein	0	1	-0.0285591	1	-0.00189	1
chrEMRSA15:2119093:T:A	ABC transporter ATP-binding protein	NA	NA	-0.118368	1	0.000919	1
chrEMRSA15:2119096:T:A	ABC transporter ATP-binding protein	NA	NA	-0.0305204	1	-0.00189	1
chrEMRSA15:2119098:A:G	ABC transporter ATP-binding protein	0	1	0.00153554	1	-0.00189	1
chrEMRSA15:2119106:G:A	ABC transporter ATP-binding protein	NA	NA	-0.010472	1	-0.00189	1
chrEMRSA15:2119108:G:A	ABC transporter ATP-binding protein	NA	NA	-0.00522246	1	-0.0019	1
chrEMRSA15:2119117:C:T	ABC transporter ATP-binding protein	NA	NA	-0.00138419	1	-0.00189	1
chrEMRSA15:2119118:G:T	ABC transporter ATP-binding protein	NA	NA	-0.00864688	1	-0.00189	1
chrEMRSA15:2119120:T:C	ABC transporter ATP-binding protein	NA	NA	0.0323464	1	-0.00193	1
chrEMRSA15:2119125:C:A	ABC transporter ATP-binding protein	0	1	-0.00807932	1	-0.00189	1
chrEMRSA15:2119129:C:T	ABC transporter ATP-binding protein	NA	NA	-0.17774	1	-0.000196	1
chrEMRSA15:2119148:G:A	ABC transporter ATP-binding protein	NA	NA	-0.0136797	1	-0.00189	1
chrEMRSA15:2119165:A:G	ABC transporter ATP-binding protein	NA	NA	-0.0521008	1	-0.00125	1
chrEMRSA15:2119186:T:C	ABC transporter ATP-binding protein	NA	NA	0.00644308	1	-0.00189	1
chrEMRSA15:2119192:G:A	ABC transporter ATP-binding protein	NA	NA	-0.117583	1	0.000911	1
chrEMRSA15:2119203:A:T	ABC transporter ATP-binding protein	NA	NA	-0.00573032	1	-0.00189	1
chrEMRSA15:2119211:G:A	ABC transporter ATP-binding protein	NA	NA	0.00103759	1	-0.00189	1
chrEMRSA15:2119232:ga:g	ABC transporter ATP-binding protein	0	1	-0.013313	1	-0.00189	1
chrEMRSA15:2119246:T:A	ABC transporter ATP-binding protein	NA	NA	0.00543669	1	-0.00211	1
chrEMRSA15:2119247:G:T	ABC transporter ATP-binding protein	NA	NA	-0.133521	1	-0.00196	1
chrEMRSA15:2119248:C:G	ABC transporter ATP-binding protein	0	1	0.00305763	1	-0.00189	1
chrEMRSA15:2119252:T:A	ABC transporter ATP-binding protein	NA	NA	-0.00106198	1	-0.00189	1
chrEMRSA15:2119258:A:T	ABC transporter ATP-binding protein	NA	NA	0.0708792	1	-0.00202	1
chrEMRSA15:2119271:G:A	ABC transporter ATP-binding protein	NA	NA	-0.010335	1	-0.00189	1
chrEMRSA15:2119327:T:G	ABC transporter ATP-binding protein	NA	NA	-0.00762658	1	-0.0019	1
chrEMRSA15:2119332:A:T	ABC transporter ATP-binding protein	NA	NA	0.0373244	1	-0.00195	1
chrEMRSA15:2119334:C:T	ABC transporter ATP-binding protein	NA	NA	0.00397746	1	-0.00189	1
chrEMRSA15:2119354:G:A	ABC transporter ATP-binding protein	NA	NA	0.0972903	1	-0.0012	1
chrEMRSA15:2119364:G:A	ABC transporter ATP-binding protein	NA	NA	0.00638426	1	-0.00189	1
chrEMRSA15:2119367:C:A	ABC transporter ATP-binding protein	NA	NA	-0.000951338	1	-0.00189	1
chrEMRSA15:2119382:C:A	ABC transporter ATP-binding protein	NA	NA	0.116879	1	NA	NA
chrEMRSA15:2119396:C:G	ABC transporter ATP-binding protein	NA	NA	0.00397746	1	-0.00189	1
chrEMRSA15:2119423:G:A	ABC transporter ATP-binding protein	NA	NA	-0.133521	1	-0.00196	1
chrEMRSA15:2119426:A:T	ABC transporter ATP-binding protein	NA	NA	-0.115452	1	0.000951	1
chrEMRSA15:2119432:C:T	ABC transporter ATP-binding protein	NA	NA	0.101028	1	-0.00189	1
chrEMRSA15:2119486:C:G	ABC transporter ATP-binding protein	NA	NA	-0.00358841	1	-0.00189	1
chrEMRSA15:2119492:G:A	ABC transporter ATP-binding protein	NA	NA	0.0415052	1	-0.0016	1
chrEMRSA15:2119523:G:A	ABC transporter ATP-binding protein	0	1	-0.0120902	1	-0.00189	1
chrEMRSA15:2119540:A:G	ABC transporter ATP-binding protein	NA	NA	-0.0357772	1	-0.00189	1
chrEMRSA15:2119572:a:aGGAAGCGGAAGCGTT	ABC transporter ATP-binding protein	0	1	-0.00448037	1	-0.00189	1
chrEMRSA15:2119579:G:C	ABC transporter ATP-binding protein	NA	NA	0.0518982	1	-0.00197	1
chrEMRSA15:2119582:A:G	ABC transporter ATP-binding protein	NA	NA	0.00450431	1	-0.00189	1
chrEMRSA15:2119585:G:A	ABC transporter ATP-binding protein	NA	NA	-0.0357772	1	-0.00189	1
chrEMRSA15:2119585:G:T	ABC transporter ATP-binding protein	NA	NA	-0.00202214	1	-0.00189	1
chrEMRSA15:2119593:C:T	ABC transporter ATP-binding protein	0	1	-0.048549	1	-0.00189	1
chrEMRSA15:2119597:C:T	ABC transporter ATP-binding protein	0	1	-0.0090568	1	-0.00189	1
chrEMRSA15:2119631:A:G	ABC transporter ATP-binding protein	NA	NA	0.0251964	1	-0.000878	1
chrEMRSA15:2119636:G:A	ABC transporter ATP-binding protein	0	1	-0.0224457	1	-0.00189	1
chrEMRSA15:2119639:T:C	ABC transporter ATP-binding protein	NA	NA	-0.118368	1	0.000919	1
chrEMRSA15:2119662:A:C	ABC transporter ATP-binding protein	NA	NA	-0.00573032	1	-0.00189	1
chrEMRSA15:2119690:C:T	ABC transporter ATP-binding protein	0	1	-0.0438872	1	-0.00201	1
chrEMRSA15:2119712:G:A	ABC transporter ATP-binding protein	NA	NA	0.000247033	1	-0.00189	1
chrEMRSA15:2119745:A:T	ABC transporter ATP-binding protein	NA	NA	8.14921e-05	1	-0.00189	1
chrEMRSA15:2119759:A:T	ABC transporter ATP-binding protein	NA	NA	-0.133521	1	-0.00196	1
chrEMRSA15:2119762:C:T	ABC transporter ATP-binding protein	NA	NA	-0.00542362	1	-0.00189	1
chrEMRSA15:2119765:G:A	ABC transporter ATP-binding protein	NA	NA	-0.00280603	1	-0.00189	1
chrEMRSA15:2119774:C:G	ABC transporter ATP-binding protein	NA	NA	0.0273005	1	-0.0019	1
chrEMRSA15:2119784:G:A	ABC transporter ATP-binding protein	0	1	-0.0171545	1	-0.00189	1
chrEMRSA15:2119786:G:T	ABC transporter ATP-binding protein	NA	NA	-0.0706087	1	-0.000831	1
chrEMRSA15:2119786:G:A	ABC transporter ATP-binding protein	0	1	-0.0305862	1	-0.00189	1
chrEMRSA15:2119791:A:G	ABC transporter ATP-binding protein	NA	NA	0.0340733	1	-0.00193	1
chrEMRSA15:2119811:G:A	ABC transporter ATP-binding protein	0	1	-0.0169783	1	-0.00189	1
chrEMRSA15:2119816:A:G	ABC transporter ATP-binding protein	NA	NA	-0.00573032	1	-0.00189	1
chrEMRSA15:2119836:G:A	ABC transporter ATP-binding protein	0	1	0.000236224	1	-0.00189	1
chrEMRSA15:2119858:T:C	ABC transporter ATP-binding protein	0	1	-0.0258088	1	-0.00189	1
chrEMRSA15:2119883:C:T	ABC transporter ATP-binding protein	NA	NA	0.178383	1	NA	NA
chrEMRSA15:2119891:A:G	ABC transporter ATP-binding protein	NA	NA	-0.00573032	1	-0.00189	1
chrEMRSA15:2119896:A:G		NA	NA	0.00199238	1	-0.00189	1
chrEMRSA15:2119898:T:C		NA	NA	-0.00616555	1	-0.00189	1
chrEMRSA15:2119900:T:C		0	1	-0.0210758	1	-0.00189	1
chrEMRSA15:2119906:A:G		NA	NA	-0.00573032	1	-0.00189	1
chrEMRSA15:2119915:G:A		NA	NA	-0.00573032	1	-0.00189	1
chrEMRSA15:2119916:T:C		0	1	-0.0673669	1	-0.00189	1
chrEMRSA15:2119920:A:C		NA	NA	-0.00762658	1	-0.0019	1
chrEMRSA15:2119920:A:T		NA	NA	0.0544943	1	-0.00197	1
chrEMRSA15:2119921:T:C		0	1	-0.0403133	1	-0.00189	1
chrEMRSA15:2119923:G:C		NA	NA	-0.112833	1	-0.00196	1
chrEMRSA15:2119924:C:T		0	1	0.0847714	1	-0.00189	1
chrEMRSA15:2119938:at:a		0	1	0.117611	1	-0.00189	1
chrEMRSA15:2119938:at:aTt		0	1	-0.0162736	1	-0.00189	1
chrEMRSA15:2119938:at:aTTt		NA	NA	0	1	NA	NA
chrEMRSA15:2119947:C:T		0	1	-0.00359553	1	-0.00189	1
chrEMRSA15:2119954:ta:t		0	1	-0.108689	1	-0.00191	1
chrEMRSA15:2119954:ta:tAa		NA	NA	-0.00980377	1	-0.00189	1
chrEMRSA15:2119955:aat:a		NA	NA	-0.0126402	1	-0.00189	1
chrEMRSA15:2119956:A:T		NA	NA	0.0125097	1	-0.00189	1
chrEMRSA15:2119956:att:at		3.188	1	0.165366	1	0.00203	1
chrEMRSA15:2119956:att:a		NA	NA	0	1	NA	NA
chrEMRSA15:2119956:att:aTtt		0	1	-0.129879	1	-0.00189	1
chrEMRSA15:2119957:T:A		2.27	1	0.0268593	1	-0.000779	1
chrEMRSA15:2119962:T:C		NA	NA	-0.00202214	1	-0.00189	1
chrEMRSA15:2119979:C:T		0	1	-0.00678572	1	-0.00189	1
chrEMRSA15:2119980:G:A		0	1	0.162254	2.01439e-06	-0.00189	1
chrEMRSA15:2119984:A:G		0	1	-0.0142693	1	-0.00189	1
chrEMRSA15:2119986:A:G		NA	NA	-0.0211	1	-0.00189	1
chrEMRSA15:2119989:atagctatccacagacttatcc:a		0	1	-0.000881771	1	-0.00189	1
chrEMRSA15:2119990:T:A		NA	NA	-0.000183345	1	-0.00194	1
chrEMRSA15:2119992:G:A		0	1	-0.0350637	1	-0.00189	1
chrEMRSA15:2119992:G:T		0	1	-0.0109363	1	-0.00189	1
chrEMRSA15:2119993:C:T		0	1	-0.000881771	1	-0.00189	1
chrEMRSA15:2119993:C:A		0	1	-0.00796313	1	-0.00189	1
chrEMRSA15:2119995:A:G		NA	NA	0.000434694	1	-0.00189	1
chrEMRSA15:2119997:C:T		0	1	-0.00113976	1	-0.00189	1
chrEMRSA15:2119997:C:A		0	1	0.166215	1	-0.00189	1
chrEMRSA15:2120004:C:G		NA	NA	-0.0618777	1	-0.000786	1
chrEMRSA15:2120004:C:A		0	1	-0.0184385	1	-0.00189	1
chrEMRSA15:2120006:T:C		NA	NA	-0.00741235	1	-0.00189	1
chrEMRSA15:2120007:A:G		NA	NA	-0.0133001	1	-0.00189	1
chrEMRSA15:2120008:T:C		NA	NA	-0.0253399	1	-0.00189	1
chrEMRSA15:2120013:G:T		0	1	-0.021343	1	-0.00189	1
chrEMRSA15:2120016:A:G		NA	NA	0.0169528	1	-0.00189	1
chrEMRSA15:2120017:T:C		0	1	-0.022963	1	-0.00196	1
chrEMRSA15:2120018:C:A		0	1	-0.0173791	1	-0.00189	1
chrEMRSA15:2120019:C:A		0	1	-0.00497597	1	-0.00189	1
chrEMRSA15:2120020:A:C		0	1	-0.00631623	1	-0.00189	1
chrEMRSA15:2120025:T:C		0	1	-0.0143227	1	-0.00189	1
chrEMRSA15:2120030:T:C		0	1	-0.033921	1	-0.00189	1
chrEMRSA15:2120039:T:C		0	1	-0.0199837	1	-0.00189	1
chrEMRSA15:2120040:C:T		0	1	-0.0317396	1	-0.00189	1
chrEMRSA15:2120040:ca:c		NA	NA	0.00409961	1	-0.00189	1
chrEMRSA15:2120043:T:C		0	1	-0.414712	1	-0.00196	1
chrEMRSA15:2120043:T:A		NA	NA	-0.011146	1	-0.00189	1
chrEMRSA15:2120044:C:T		NA	NA	0.0193578	1	-0.00205	1
chrEMRSA15:2120049:A:T		0	1	-0.0155713	1	-0.00189	1
chrEMRSA15:2120056:A:G		NA	NA	0.153231	1	-0.00139	1
chrEMRSA15:2120056:A:C		NA	NA	0	1	NA	NA
chrEMRSA15:2120056:A:T		NA	NA	0	1	NA	NA
chrEMRSA15:2120059:T:C		0	1	0.000775185	1	-0.00189	1
chrEMRSA15:2120060:C:T		0	1	-0.439968	1	-0.00156	1
chrEMRSA15:2120060:C:G		NA	NA	0	1	NA	NA
chrEMRSA15:2120060:C:A		NA	NA	0	1	NA	NA
chrEMRSA15:2120061:C:T		NA	NA	-0.000850548	1	-0.00189	1
chrEMRSA15:2120062:C:T		NA	NA	-0.00573032	1	-0.00189	1
chrEMRSA15:2120067:T:C		NA	NA	-0.0044498	1	-0.00189	1
chrEMRSA15:2120076:C:T		0	1	-0.00371397	1	-0.00189	1
chrEMRSA15:2120078:A:G		NA	NA	-0.0010371	1	-0.00189	1
chrEMRSA15:2120079:T:C		0	1	-0.0331263	1	-0.00189	1
chrEMRSA15:2120084:G:A		NA	NA	-0.0304401	1	-0.0019	1
chrEMRSA15:2120085:C:A		NA	NA	0.0298089	1	-0.00152	1
chrEMRSA15:2120085:C:G		NA	NA	0	1	NA	NA
chrEMRSA15:2120085:C:T		NA	NA	0	1	NA	NA
chrEMRSA15:2120086:C:T		0	1	-0.00371397	1	-0.00189	1
chrEMRSA15:2120087:T:G		NA	NA	-0.0515339	1	-0.00154	1
chrEMRSA15:2120087:T:C		NA	NA	0	1	NA	NA
chrEMRSA15:2120087:T:A		NA	NA	0	1	NA	NA
chrEMRSA15:2120089:T:C		NA	NA	-0.0010371	1	-0.00189	1
chrEMRSA15:2120090:A:C		NA	NA	-0.014238	1	-0.00189	1
chrEMRSA15:2120090:A:G		NA	NA	-0.0157983	1	-0.00189	1
chrEMRSA15:2120091:T:C		NA	NA	-0.0207436	1	-0.00189	1
chrEMRSA15:2120096:a:aC		NA	NA	-0.00380533	1	-0.0019	1
chrEMRSA15:2120097:C:T		NA	NA	-0.0173017	1	-0.00189	1
chrEMRSA15:2120098:C:T		0	1	-0.0533629	1	-0.0019	1
chrEMRSA15:2120098:C:A		NA	NA	-0.00871151	1	-0.00189	1
chrEMRSA15:2120108:C:T		NA	NA	0.167358	1	NA	NA
chrEMRSA15:2120116:A:T		NA	NA	0.166162	1	-0.00226	1
chrEMRSA15:2120116:A:G		NA	NA	-0.110126	1	-0.00195	1
chrEMRSA15:2120116:A:C		NA	NA	0	1	NA	NA
chrEMRSA15:2120117:C:T		NA	NA	-0.008449	1	-0.00189	1
chrEMRSA15:2120120:T:C		NA	NA	0.0645692	1	-0.00191	1
chrEMRSA15:2120121:C:T		NA	NA	0.00669186	1	-0.00189	1
chrEMRSA15:2120127:T:A		NA	NA	0.0113182	1	-0.00189	1
chrEMRSA15:2120137:G:A		NA	NA	-0.025606	1	-0.00195	1
chrEMRSA15:2120138:C:T		0	1	-0.0442137	1	-0.00189	1
chrEMRSA15:2120140:T:C		NA	NA	0.0562276	1	-0.00189	1
chrEMRSA15:2120140:T:A		NA	NA	0	1	NA	NA
chrEMRSA15:2120145:T:C		NA	NA	-0.00844105	1	-0.0019	1
chrEMRSA15:2120153:C:T		NA	NA	0.00638426	1	-0.00189	1
chrEMRSA15:2120156:tg:t		NA	NA	-0.00573032	1	-0.00189	1
chrEMRSA15:2120157:G:A		0	1	-0.00970605	1	-0.00189	1
chrEMRSA15:2120158:T:C		NA	NA	0.0102653	1	-0.00189	1
chrEMRSA15:2120162:ta:t		NA	NA	-0.00202214	1	-0.00189	1
chrEMRSA15:2120164:C:T		NA	NA	-0.103006	1	-0.00153	1
chrEMRSA15:2120165:C:T		0	1	-0.0501869	1	-0.0019	1
chrEMRSA15:2120171:C:T		NA	NA	-0.26679	1	-0.00233	1
chrEMRSA15:2120171:C:G		NA	NA	0	1	NA	NA
chrEMRSA15:2120172:C:A		NA	NA	0.00836265	1	-0.00189	1
chrEMRSA15:2120181:G:T		NA	NA	0.0396399	1	-0.00194	1
chrEMRSA15:2120181:G:A		NA	NA	0.106991	1	NA	NA
chrEMRSA15:2120182:A:G		NA	NA	-0.00573032	1	-0.00189	1
chrEMRSA15:2120183:C:T		NA	NA	-0.0357772	1	-0.00189	1
chrEMRSA15:2120184:A:T		NA	NA	-0.00202214	1	-0.00189	1
chrEMRSA15:2120185:T:C		NA	NA	-0.043235	1	-0.00204	1
chrEMRSA15:2120185:T:G		NA	NA	-0.00573032	1	-0.00189	1
chrEMRSA15:2120185:T:A		NA	NA	0	1	NA	NA
chrEMRSA15:2120189:C:A		NA	NA	-0.00672265	1	-0.00189	1
chrEMRSA15:2120191:T:A		NA	NA	-0.00573032	1	-0.00189	1
chrEMRSA15:2120192:T:C		NA	NA	0.00809912	1	-0.00189	1
chrEMRSA15:2120194:T:C		0	1	-0.00738509	1	-0.00189	1
chrEMRSA15:2120200:A:G		0	1	-0.0653515	1	-0.00189	1
chrEMRSA15:2120203:G:A		NA	NA	0.0273005	1	-0.0019	1
chrEMRSA15:2120203:G:T		0	1	-0.0483713	1	-0.00196	1
chrEMRSA15:2120204:C:T		0	1	-0.000993424	1	-0.00189	1
chrEMRSA15:2120220:taa:ta		0	1	-0.136745	1	-0.00202	1
chrEMRSA15:2120220:taa:t		NA	NA	0	1	NA	NA
chrEMRSA15:2120220:taa:tAaa		0	1	-0.0367763	1	-0.00189	1
chrEMRSA15:2120220:taa:tAAaa		NA	NA	0	1	NA	NA
chrEMRSA15:2120241:A:T		NA	NA	0.0689775	1	NA	NA
chrEMRSA15:2120262:C:T		0	1	0.0397257	1	-0.000736	1
chrEMRSA15:2120262:C:G		NA	NA	0	1	NA	NA
chrEMRSA15:2120292:G:T		0	1	-0.00635704	1	-0.00189	1
chrEMRSA15:2120304:T:C		NA	NA	0.0010382	1	-0.00189	1
chrEMRSA15:2120320:G:T		0	1	-0.020731	1	-0.00189	1
chrEMRSA15:2120333:C:T		0	1	0.313935	1	0.000151	1
chrEMRSA15:2120333:C:A		NA	NA	0.00397746	1	-0.00189	1
chrEMRSA15:2120333:C:G		NA	NA	0	1	NA	NA
chrEMRSA15:2120346:G:A		0	1	-0.0223021	1	-0.00189	1
chrEMRSA15:2120351:G:A		NA	NA	0.00260091	1	-0.00189	1
chrEMRSA15:2120352:C:T		NA	NA	-0.00455373	1	-0.00189	1
chrEMRSA15:2120365:C:A		NA	NA	0.00141562	1	-0.00189	1
chrEMRSA15:2120382:G:A		NA	NA	0.00622361	1	-0.00191	1
chrEMRSA15:2120386:T:C		0	1	-0.0351663	1	-0.00189	1
chrEMRSA15:2120405:T:G		0	1	0.223027	1	-0.000642	1
chrEMRSA15:2120405:T:A		NA	NA	0.00397746	1	-0.00189	1
chrEMRSA15:2120414:ta:t		0	1	-0.0122819	1	-0.0019	1
chrEMRSA15:2120414:ta:tAa		0	1	-0.0661704	1	-0.00189	1
chrEMRSA15:2120414:ta:tAAa		NA	NA	0	1	NA	NA
chrEMRSA15:2120415:A:G		NA	NA	0.00397746	1	-0.00189	1
chrEMRSA15:2120426:A:G		0	1	-0.0235434	1	-0.0019	1
chrEMRSA15:2120428:A:C		NA	NA	-0.045519	1	-0.00189	1
chrEMRSA15:2120450:A:G		NA	NA	0.0043739	1	-0.00189	1
chrEMRSA15:2120451:C:T		NA	NA	0.0043739	1	-0.00189	1
chrEMRSA15:2120452:C:T		NA	NA	-0.000144672	1	-0.00189	1
chrEMRSA15:2120454:C:A		NA	NA	-0.0170122	1	-0.00191	1
chrEMRSA15:2120459:C:G		NA	NA	0.12256	1	NA	NA
chrEMRSA15:2120471:G:A		NA	NA	0.00397746	1	-0.00189	1
chrEMRSA15:2120473:T:C		0	1	-0.0452932	1	-0.00189	1
chrEMRSA15:2120483:at:a		NA	NA	-0.00864688	1	-0.00189	1
chrEMRSA15:2120487:ag:a		NA	NA	-0.000637661	1	-0.00189	1
chrEMRSA15:2120488:G:A		0	1	0.245546	1	-0.000743	1
chrEMRSA15:2120501:C:T		NA	NA	-0.00573032	1	-0.00189	1
chrEMRSA15:2120502:C:T		NA	NA	-0.00664586	1	-0.00189	1
chrEMRSA15:2120526:T:C		NA	NA	-0.00274211	1	-0.00189	1
chrEMRSA15:2120527:T:A		NA	NA	-0.00655891	1	-0.00189	1
chrEMRSA15:2120528:T:C		0.5675	1	0.073313	1	-0.00104	1
chrEMRSA15:2120528:T:A		NA	NA	-0.00202214	1	-0.00189	1
chrEMRSA15:2120528:T:G		NA	NA	0	1	NA	NA
chrEMRSA15:2120538:T:C		0	1	-0.018876	1	-0.00191	1
chrEMRSA15:2120542:C:T		NA	NA	0.150168	1	-0.00198	1
chrEMRSA15:2120544:A:G		NA	NA	-0.00655891	1	-0.00189	1
chrEMRSA15:2120555:C:T		13.54	1	-0.174899	1	0.0254	1
chrEMRSA15:2120556:G:A		0	1	0.333076	1	0.000776	1
chrEMRSA15:2120556:G:C		NA	NA	0	1	NA	NA
chrEMRSA15:2120565:T:A		NA	NA	0.0539072	1	-0.00196	1
chrEMRSA15:2120568:T:C		NA	NA	-0.00924927	1	-0.00189	1
chrEMRSA15:2120582:C:T		NA	NA	0.0976108	1	NA	NA
chrEMRSA15:2120589:T:C		NA	NA	0.105695	1	NA	NA
chrEMRSA15:2120599:T:A		NA	NA	-0.0191184	1	-0.0019	1
chrEMRSA15:2120602:G:A		NA	NA	0.00603993	1	-0.00189	1
chrEMRSA15:2120621:G:C		NA	NA	-0.00994842	1	-0.00189	1
chrEMRSA15:2120630:C:A		NA	NA	0.00397746	1	-0.00189	1
chrEMRSA15:2120632:T:C		NA	NA	0.00939356	1	-0.00189	1
chrEMRSA15:2120654:T:C		0	1	-0.0210202	1	-0.00189	1
chrEMRSA15:2120661:C:T		0	1	0.0609257	1	0.00058	1
chrEMRSA15:2120663:T:C		NA	NA	0.127455	1	NA	NA
chrEMRSA15:2120664:C:T		NA	NA	0.00425893	1	-0.00189	1
chrEMRSA15:2120666:T:A		NA	NA	-0.0506377	1	-0.0019	1
chrEMRSA15:2120666:T:G		NA	NA	-0.110126	1	-0.00195	1
chrEMRSA15:2120670:T:C		NA	NA	0.00397746	1	-0.00189	1
chrEMRSA15:2120676:T:C		0	1	-0.0172684	1	0.000536	1
chrEMRSA15:2120680:C:T		NA	NA	0.00397746	1	-0.00189	1
chrEMRSA15:2120688:A:G		NA	NA	-0.00573032	1	-0.00189	1
chrEMRSA15:2120700:T:A		NA	NA	0.0362725	1	-0.0019	1
chrEMRSA15:2120715:A:G		NA	NA	0.00113013	1	-0.00189	1
chrEMRSA15:2120722:G:A		NA	NA	0.00397746	1	-0.00189	1
chrEMRSA15:2120732:G:A		NA	NA	-0.00844105	1	-0.0019	1
chrEMRSA15:2120736:G:A		NA	NA	0.00397746	1	-0.00189	1
chrEMRSA15:2120737:A:C		NA	NA	0.0498488	1	-0.00192	1
chrEMRSA15:2120737:A:G		NA	NA	0.00397746	1	-0.00189	1
chrEMRSA15:2120746:G:A		NA	NA	-0.00691566	1	-0.00189	1
chrEMRSA15:2120752:G:A		0	1	0.00418576	1	-0.00203	1
chrEMRSA15:2120761:T:C		0	1	-0.0313449	1	-0.00202	1
chrEMRSA15:2120761:T:A		NA	NA	0	1	NA	NA
chrEMRSA15:2120768:C:A		NA	1	0.566837	1	-0.000845	1
chrEMRSA15:2120768:C:T		NA	NA	0	1	NA	NA
chrEMRSA15:2120777:T:C		0	1	-0.0534071	1	-0.00189	1
chrEMRSA15:2120781:G:A		NA	NA	-0.0158964	1	-0.00189	1
chrEMRSA15:2120782:A:G		NA	NA	0.00162543	1	-0.00207	1
chrEMRSA15:2120787:C:G		NA	NA	-0.180596	1	-2.36e-05	1
chrEMRSA15:2120787:C:T		NA	NA	0	1	NA	NA
chrEMRSA15:2120820:G:A	putative membrane protein	0	1	-0.0425043	1	-0.00189	1
chrEMRSA15:2120829:A:T	putative membrane protein	NA	NA	-0.00310483	1	-0.00189	1
chrEMRSA15:2120829:A:G	putative membrane protein	0	1	-0.0014132	1	-0.00189	1
chrEMRSA15:2120835:C:A	putative membrane protein	NA	NA	-0.0569723	1	0.00017	1
chrEMRSA15:2120836:T:C	putative membrane protein	NA	NA	0.0656623	1	-0.00196	1
chrEMRSA15:2120846:T:G	putative membrane protein	NA	NA	-0.0680823	1	0.000119	1
chrEMRSA15:2120863:G:T	putative membrane protein	0	1	0.00158849	1	-0.00189	1
chrEMRSA15:2120866:G:C	putative membrane protein	NA	NA	0.00808219	1	-0.00189	1
chrEMRSA15:2120869:A:T	putative membrane protein	NA	NA	-0.0048817	1	-0.0019	1
chrEMRSA15:2120885:T:C	putative membrane protein	NA	NA	-0.0305204	1	-0.00189	1
chrEMRSA15:2120888:A:T	putative membrane protein	NA	NA	-0.0376211	1	-0.00195	1
chrEMRSA15:2120891:A:T	putative membrane protein	NA	NA	-0.0266471	1	-0.0019	1
chrEMRSA15:2120896:C:T	putative membrane protein	NA	NA	-0.00381331	1	-0.00189	1
chrEMRSA15:2120897:T:A	putative membrane protein	NA	NA	-0.0437354	1	-0.0019	1
chrEMRSA15:2120901:G:A	putative membrane protein	0	1	4.32974e-05	1	-0.00189	1
chrEMRSA15:2120902:A:T	putative membrane protein	NA	NA	-0.00864688	1	-0.00189	1
chrEMRSA15:2120905:C:T	putative membrane protein	NA	NA	0.0206068	1	-0.00189	1
chrEMRSA15:2120918:G:A	putative membrane protein	NA	NA	0.106457	1	-0.00193	1
chrEMRSA15:2120918:G:C	putative membrane protein	NA	NA	0	1	NA	NA
chrEMRSA15:2120919:A:C	putative membrane protein	NA	NA	0.106874	1	-0.00193	1
chrEMRSA15:2120919:A:T	putative membrane protein	NA	NA	0	1	NA	NA
chrEMRSA15:2120920:T:C	putative membrane protein	0	1	-0.0555413	1	-0.00189	1
chrEMRSA15:2120933:A:G	putative membrane protein	NA	NA	-0.10828	1	-0.000395	1
chrEMRSA15:2120934:G:T	putative membrane protein	NA	NA	-0.133953	1	0.000761	1
chrEMRSA15:2120948:G:A	putative membrane protein	0	1	-0.00920398	1	-0.00189	1
chrEMRSA15:2120960:C:T	putative membrane protein	NA	NA	-0.0137848	1	-0.00189	1
chrEMRSA15:2120975:G:A	putative membrane protein	0	1	-0.0077577	1	-0.00189	1
chrEMRSA15:2120978:C:A	putative membrane protein	0	1	0.0085008	1	-0.00189	1
chrEMRSA15:2120987:A:T	putative membrane protein	NA	NA	-0.194337	1	-0.000272	1
chrEMRSA15:2120999:A:G	putative membrane protein	NA	NA	0.15575	1	NA	NA
chrEMRSA15:2121005:A:T	putative membrane protein	NA	NA	-0.100921	1	0.000379	1
chrEMRSA15:2121006:T:C	putative membrane protein	NA	NA	0.00663466	1	-0.00191	1
chrEMRSA15:2121026:G:A	putative membrane protein	0	1	-0.0176715	1	-0.00189	1
chrEMRSA15:2121028:C:A	putative membrane protein	NA	NA	0.00725526	1	-0.00189	1
chrEMRSA15:2121032:C:T	putative membrane protein	NA	NA	-0.194337	1	-0.000272	1
chrEMRSA15:2121047:A:T	putative membrane protein	NA	NA	-0.0128398	1	-0.00189	1
chrEMRSA15:2121049:T:C	putative membrane protein	NA	NA	0.00386243	1	-0.00189	1
chrEMRSA15:2121049:T:A	putative membrane protein	0	1	-0.022823	1	-0.00189	1
chrEMRSA15:2121050:C:T	putative membrane protein	NA	NA	-0.0247277	1	-0.00205	1
chrEMRSA15:2121078:G:T	putative membrane protein	NA	NA	0.0230322	1	-0.00193	1
chrEMRSA15:2121086:T:C	putative membrane protein	NA	NA	-0.176725	1	-0.000221	1
chrEMRSA15:2121086:T:G	putative membrane protein	NA	NA	0.00113013	1	-0.00189	1
chrEMRSA15:2121095:G:A	putative membrane protein	NA	NA	-0.0582584	1	-0.00079	1
chrEMRSA15:2121102:G:A	putative membrane protein	NA	NA	-0.0109694	1	-0.00189	1
chrEMRSA15:2121127:T:C	putative membrane protein	0	1	0.0277532	1	-0.0019	1
chrEMRSA15:2121129:A:T	putative membrane protein	NA	NA	-0.02312	1	-0.0019	1
chrEMRSA15:2121130:C:T	putative membrane protein	0	1	0.00111907	1	-0.00189	1
chrEMRSA15:2121131:G:A	putative membrane protein	NA	NA	-0.00864688	1	-0.00189	1
chrEMRSA15:2121149:T:A	putative membrane protein	NA	NA	-0.00202214	1	-0.00189	1
chrEMRSA15:2121153:T:A	putative membrane protein	NA	NA	-0.133521	1	-0.00196	1
chrEMRSA15:2121163:A:G	putative membrane protein	0	1	-0.0407068	1	-0.00189	1
chrEMRSA15:2121197:A:G	putative membrane protein	NA	NA	-0.0283376	1	-0.00189	1
chrEMRSA15:2121198:G:T	putative membrane protein	0	1	0.00195574	1	-0.00189	1
chrEMRSA15:2121204:G:A	putative membrane protein	NA	NA	0.0415052	1	-0.0016	1
chrEMRSA15:2121206:T:A	putative membrane protein	NA	NA	-0.127382	1	-0.00196	1
chrEMRSA15:2121213:A:G	putative membrane protein	NA	NA	-0.00785571	1	-0.00191	1
chrEMRSA15:2121222:C:T	putative membrane protein	0	1	-0.0148383	1	-0.00189	1
chrEMRSA15:2121224:A:G	putative membrane protein	NA	4.56753e-28	-0.0743317	1	0.198	3.23918e-19
chrEMRSA15:2121225:A:T	putative membrane protein	NA	4.56753e-28	-0.0743317	1	0.198	3.23918e-19
chrEMRSA15:2121242:C:T	putative membrane protein	NA	NA	-0.115452	1	0.000951	1
chrEMRSA15:2121246:C:A	putative membrane protein	NA	NA	0.0323464	1	-0.00193	1
chrEMRSA15:2121246:C:T	putative membrane protein	0	1	-0.0046328	1	-0.00189	1
chrEMRSA15:2121247:C:A	putative membrane protein	0	1	-0.00634716	1	-0.00189	1
chrEMRSA15:2121248:G:T	putative membrane protein	NA	NA	0.0304091	1	-0.00199	1
chrEMRSA15:2121248:G:A	putative membrane protein	NA	NA	0.00949015	1	-0.00191	1
chrEMRSA15:2121256:G:A	putative membrane protein	NA	NA	-0.00470373	1	-0.00189	1
chrEMRSA15:2121260:A:T	putative membrane protein	NA	NA	-0.046183	1	0.000605	1
chrEMRSA15:2121266:A:T	putative membrane protein	0	1	-0.0676532	1	-0.00189	1
chrEMRSA15:2121281:A:G	putative membrane protein	NA	NA	0.0415052	1	-0.0016	1
chrEMRSA15:2121304:C:T	putative membrane protein	NA	NA	-0.133521	1	-0.00196	1
chrEMRSA15:2121305:A:G	putative membrane protein	NA	NA	0.00363453	1	-0.00189	1
chrEMRSA15:2121306:G:T	putative membrane protein	NA	NA	-0.00202214	1	-0.00189	1
chrEMRSA15:2121307:T:C	putative membrane protein	NA	NA	-0.00573032	1	-0.00189	1
chrEMRSA15:2121309:A:G	putative membrane protein	NA	NA	-0.0184899	1	-0.00189	1
chrEMRSA15:2121316:T:G	putative membrane protein	NA	NA	-0.00573032	1	-0.00189	1
chrEMRSA15:2121355:G:A	putative membrane protein	0	1	-0.0138398	1	-0.00189	1
chrEMRSA15:2121366:A:C	putative membrane protein	NA	NA	-0.0239204	1	-0.00189	1
chrEMRSA15:2121377:T:A	putative membrane protein	NA	NA	0.175816	1	-0.00227	1
chrEMRSA15:2121398:T:C	putative membrane protein	NA	NA	-0.00864688	1	-0.00189	1
chrEMRSA15:2121403:A:G	putative membrane protein	0	1	0.000775185	1	-0.00189	1
chrEMRSA15:2121413:G:A	putative membrane protein	NA	NA	0.17581	1	-0.00227	1
chrEMRSA15:2121419:C:A	putative membrane protein	NA	NA	-0.194262	1	0.000119	1
chrEMRSA15:2121428:A:G	putative membrane protein	NA	NA	-0.00864688	1	-0.00189	1
chrEMRSA15:2121444:C:A	putative membrane protein	NA	NA	-0.110126	1	-0.00195	1
chrEMRSA15:2121445:A:T	putative membrane protein	NA	NA	-0.110126	1	-0.00195	1
chrEMRSA15:2121447:G:T	putative membrane protein	NA	NA	0.00397746	1	-0.00189	1
chrEMRSA15:2121469:A:G	putative membrane protein	NA	NA	-0.115285	1	-0.00196	1
chrEMRSA15:2121471:C:T	putative membrane protein	NA	NA	-0.133521	1	-0.00196	1
chrEMRSA15:2121475:C:T	putative membrane protein	NA	NA	-0.00785571	1	-0.00191	1
chrEMRSA15:2121476:T:C	putative membrane protein	NA	NA	-0.023626	1	-0.00189	1
chrEMRSA15:2121477:C:A	putative membrane protein	0	1	-0.0205574	1	-0.00189	1
chrEMRSA15:2121484:C:A	putative membrane protein	0	1	-0.0430637	1	-0.00189	1
chrEMRSA15:2121485:C:T	putative membrane protein	NA	NA	0.183273	1	-0.00232	1
chrEMRSA15:2121486:G:C	putative membrane protein	NA	NA	0.00808219	1	-0.00189	1
chrEMRSA15:2121511:C:T	putative membrane protein	NA	NA	-0.00310653	1	-0.00189	1
chrEMRSA15:2121517:G:T	putative membrane protein	0	1	-0.0142247	1	-0.00189	1
chrEMRSA15:2121518:T:C	putative membrane protein	NA	NA	-0.00202214	1	-0.00189	1
chrEMRSA15:2121527:G:C	putative membrane protein	NA	NA	-0.00864688	1	-0.00189	1
chrEMRSA15:2121531:G:A	putative membrane protein	NA	NA	-0.00573032	1	-0.00189	1
chrEMRSA15:2121541:A:T	putative membrane protein	NA	NA	-0.00864688	1	-0.00189	1
chrEMRSA15:2121554:A:G	putative membrane protein	NA	NA	-0.00573032	1	-0.00189	1
chrEMRSA15:2121558:A:G	putative membrane protein	NA	NA	-0.00573032	1	-0.00189	1
chrEMRSA15:2121560:T:C	putative membrane protein	NA	NA	0.0572365	1	-0.00156	1
chrEMRSA15:2121566:T:C	putative membrane protein	NA	NA	-0.023626	1	-0.00189	1
chrEMRSA15:2121596:C:T	putative membrane protein	NA	NA	-0.00202214	1	-0.00189	1
chrEMRSA15:2121600:C:A	putative membrane protein	NA	NA	0.0273005	1	-0.0019	1
chrEMRSA15:2121617:C:T	putative membrane protein	NA	NA	0.17581	1	-0.00227	1
chrEMRSA15:2121622:C:T	putative membrane protein	0	1	-0.0149891	1	-0.00189	1
chrEMRSA15:2121634:G:A	putative membrane protein	0	1	0.0134762	1	-0.00189	1
chrEMRSA15:2121635:C:T	putative membrane protein	NA	NA	-0.014775	1	-0.00189	1
chrEMRSA15:2121638:T:C	putative membrane protein	NA	NA	-0.00573032	1	-0.00189	1
chrEMRSA15:2121650:G:A	putative membrane protein	NA	NA	-0.115452	1	0.000951	1
chrEMRSA15:2121658:ta:tAa	putative membrane protein	0	1	-0.0215214	1	-0.00189	1
chrEMRSA15:2121658:ta:t	putative membrane protein	0	1	-0.0131463	1	-0.00189	1
chrEMRSA15:2121659:A:T	putative membrane protein	NA	NA	0.175816	1	-0.00227	1
chrEMRSA15:2121677:C:T	putative membrane protein	NA	NA	-0.014775	1	-0.00189	1
chrEMRSA15:2121698:T:C	putative membrane protein	0	1	0.00576844	1	-0.00189	1
chrEMRSA15:2121702:G:A	putative membrane protein	0	1	-0.017461	1	-0.00189	1
chrEMRSA15:2121702:G:T	putative membrane protein	NA	NA	-0.00864688	1	-0.00189	1
chrEMRSA15:2121713:G:T	putative membrane protein	NA	NA	0.239919	1	-0.00189	1
chrEMRSA15:2121718:G:C	putative membrane protein	NA	NA	-0.0378264	1	-0.0019	1
chrEMRSA15:2121733:G:A	putative membrane protein	NA	NA	-0.0362938	1	-0.0019	1
chrEMRSA15:2121734:C:T	putative membrane protein	NA	NA	0.164838	1	-0.00226	1
chrEMRSA15:2121736:A:T	putative membrane protein	NA	NA	-0.0362938	1	-0.0019	1
chrEMRSA15:2121740:T:C	putative membrane protein	NA	NA	-0.115452	1	0.000951	1
chrEMRSA15:2121759:T:A	putative membrane protein	NA	NA	0.0546189	1	-0.00197	1
chrEMRSA15:2121767:T:G	putative membrane protein	NA	NA	0.00456018	1	-0.00189	1
chrEMRSA15:2121770:C:T	putative membrane protein	NA	NA	-0.133521	1	-0.00196	1
chrEMRSA15:2121779:C:T	putative membrane protein	NA	NA	0.00808219	1	-0.00189	1
chrEMRSA15:2121782:T:C	putative membrane protein	NA	NA	-0.11692	1	0.000927	1
chrEMRSA15:2121785:G:T	putative membrane protein	NA	NA	-0.133521	1	-0.00196	1
chrEMRSA15:2121785:G:A	putative membrane protein	NA	NA	0.00901799	1	-0.00189	1
chrEMRSA15:2121790:C:T	putative membrane protein	NA	NA	-0.00235907	1	-0.00189	1
chrEMRSA15:2121797:A:G	putative membrane protein	NA	NA	-0.00573032	1	-0.00189	1
chrEMRSA15:2121799:tcatagcagatgc:t	putative membrane protein	NA	NA	0.107915	1	NA	NA
chrEMRSA15:2121800:C:T	putative membrane protein	NA	NA	-0.00573032	1	-0.00189	1
chrEMRSA15:2121822:G:A	putative membrane protein	NA	NA	-0.00573032	1	-0.00189	1
chrEMRSA15:2121833:A:T	putative membrane protein	NA	NA	0.0955224	1	-0.00197	1
chrEMRSA15:2121835:C:T	putative membrane protein	NA	NA	-0.00702749	1	-0.00189	1
chrEMRSA15:2121837:ca:c	putative membrane protein	0	1	-0.0113779	1	-0.00189	1
chrEMRSA15:2121857:G:A	putative membrane protein	NA	NA	-0.117119	1	0.000919	1
chrEMRSA15:2121864:G:T	putative membrane protein	NA	NA	-0.0057441	1	-0.00189	1
chrEMRSA15:2121865:C:G	putative membrane protein	0	1	0.153446	1	-0.00189	1
chrEMRSA15:2121869:G:A	putative membrane protein	NA	NA	-0.133521	1	-0.00196	1
chrEMRSA15:2121872:T:C	putative membrane protein	NA	NA	-0.00542362	1	-0.00189	1
chrEMRSA15:2121908:T:C	putative membrane protein	NA	NA	-0.202118	1	0.000165	1
chrEMRSA15:2121911:T:C	putative membrane protein	NA	NA	-0.00573032	1	-0.00189	1
chrEMRSA15:2121915:G:T	putative membrane protein	NA	NA	-0.0103964	1	-0.00189	1
chrEMRSA15:2121926:A:G	putative membrane protein	NA	NA	-0.0123789	1	-0.0019	1
chrEMRSA15:2121933:G:C	putative membrane protein	NA	NA	0.00135357	1	-0.00189	1
chrEMRSA15:2121935:taccgcaagcaaa:t	putative membrane protein	0	1	-0.027918	1	-0.00189	1
chrEMRSA15:2121939:G:T	putative membrane protein	NA	NA	0.00199238	1	-0.00189	1
chrEMRSA15:2121942:A:G	putative membrane protein	NA	NA	-0.00864688	1	-0.00189	1
chrEMRSA15:2121949:T:G	putative membrane protein	NA	NA	-0.00573032	1	-0.00189	1
chrEMRSA15:2121951:G:A	putative membrane protein	NA	NA	-0.00573032	1	-0.00189	1
chrEMRSA15:2121962:T:C	putative membrane protein	0	1	-0.0361973	1	-0.00189	1
chrEMRSA15:2121963:G:T	putative membrane protein	0	1	-0.037515	1	-0.00189	1
chrEMRSA15:2121971:G:A	putative membrane protein	NA	NA	0.00115751	1	-0.00189	1
chrEMRSA15:2121984:G:A	putative membrane protein	NA	NA	-0.00924927	1	-0.00189	1
chrEMRSA15:2121985:C:T	putative membrane protein	0	1	-0.0014132	1	-0.00189	1
chrEMRSA15:2121990:G:T	putative membrane protein	NA	NA	0.0570026	1	-0.0019	1
chrEMRSA15:2122049:T:A	putative membrane protein	NA	NA	-0.04628	1	-0.00189	1
chrEMRSA15:2122062:C:T	putative membrane protein	NA	NA	-0.0536284	1	-0.00196	1
chrEMRSA15:2122064:A:T	putative membrane protein	NA	NA	-0.1304	1	0.000726	1
chrEMRSA15:2122067:C:T	putative membrane protein	NA	NA	0.0409878	1	-0.0016	1
chrEMRSA15:2122091:A:C	putative membrane protein	NA	NA	0.0260325	1	-0.000178	1
chrEMRSA15:2122093:A:C	putative membrane protein	0	1	-0.00678721	1	-0.00189	1
chrEMRSA15:2122107:G:C	putative membrane protein	NA	NA	0.104317	1	NA	NA
chrEMRSA15:2122111:C:T	putative membrane protein	NA	NA	-0.00350547	1	-0.00189	1
chrEMRSA15:2122115:C:T	putative membrane protein	NA	NA	-0.00118854	1	-0.00189	1
chrEMRSA15:2122122:G:A	putative membrane protein	0	1	0.00199523	1	-0.00189	1
chrEMRSA15:2122125:C:T	putative membrane protein	0	1	-0.00258928	1	-0.00189	1
chrEMRSA15:2122139:A:T	putative membrane protein	NA	NA	0.101028	1	-0.00189	1
chrEMRSA15:2122142:A:G	putative membrane protein	NA	NA	0.00113013	1	-0.00189	1
chrEMRSA15:2122163:T:C	putative membrane protein	NA	NA	-0.0446568	1	-0.00189	1
chrEMRSA15:2122182:G:A	putative membrane protein	0	1	-9.44981e-05	1	-0.00189	1
chrEMRSA15:2122184:T:G	putative membrane protein	NA	NA	0.00647141	1	-0.00189	1
chrEMRSA15:2122188:G:T	putative membrane protein	NA	NA	-0.00530203	1	-0.00189	1
chrEMRSA15:2122208:G:A	putative membrane protein	NA	NA	0.0340733	1	-0.00193	1
chrEMRSA15:2122211:A:G	putative membrane protein	NA	NA	0.0308827	1	-0.00199	1
chrEMRSA15:2122212:G:C	putative membrane protein	NA	NA	-0.00315413	1	-0.00189	1
chrEMRSA15:2122221:T:C	putative membrane protein	NA	NA	0.00582074	1	-0.00189	1
chrEMRSA15:2122223:A:T	putative membrane protein	NA	NA	-0.00476076	1	-0.00189	1
chrEMRSA15:2122227:C:A	putative membrane protein	NA	NA	-0.00573032	1	-0.00189	1
chrEMRSA15:2122244:T:C	putative membrane protein	NA	NA	0.0200864	1	-0.00199	1
chrEMRSA15:2122258:T:C	putative membrane protein	0	1	-0.0187587	1	-0.00189	1
chrEMRSA15:2122277:A:C	putative membrane protein	NA	NA	0.00669186	1	-0.00189	1
chrEMRSA15:2122300:C:T	putative membrane protein	NA	NA	-0.00691566	1	-0.00189	1
chrEMRSA15:2122316:A:T	putative membrane protein	NA	NA	0.0487751	1	-0.00202	1
chrEMRSA15:2122325:C:A	putative membrane protein	NA	NA	-0.0346752	1	-0.0019	1
chrEMRSA15:2122342:T:C	putative membrane protein	0	1	-0.00484096	1	-0.00189	1
chrEMRSA15:2122348:C:T	putative membrane protein	NA	NA	-0.00573032	1	-0.00189	1
chrEMRSA15:2122356:A:G	putative membrane protein	NA	NA	0.0633337	1	-0.0016	1
chrEMRSA15:2122364:A:G	putative membrane protein	0	1	-0.0121058	1	-0.00189	1
chrEMRSA15:2122375:C:T	putative membrane protein	NA	NA	0.00113619	1	-0.00189	1
chrEMRSA15:2122381:A:T	putative membrane protein	NA	NA	0.00380789	1	-0.00189	1
chrEMRSA15:2122385:T:C	putative membrane protein	0	1	-0.00351078	1	-0.00189	1
chrEMRSA15:2122386:G:A	putative membrane protein	NA	NA	-0.00281377	1	-0.00189	1
chrEMRSA15:2122415:C:T		0	1	-0.098096	1	-0.00226	1
chrEMRSA15:2122440:C:T		NA	NA	-0.133521	1	-0.00196	1
chrEMRSA15:2122441:ag:a		0	1	-0.0226966	1	-0.00189	1
chrEMRSA15:2122442:G:A		NA	NA	0.0323464	1	-0.00193	1
chrEMRSA15:2122448:T:A		NA	NA	-0.0970802	1	0.000299	1
chrEMRSA15:2122449:A:G		NA	NA	-0.0334009	1	-0.0019	1
chrEMRSA15:2122457:T:C		NA	NA	-0.0128398	1	-0.00189	1
chrEMRSA15:2122460:C:T		NA	NA	-0.133521	1	-0.00196	1
chrEMRSA15:2122467:G:A		NA	NA	-0.115452	1	0.000951	1
chrEMRSA15:2122473:C:A		NA	NA	0.0321736	1	-0.00199	1
chrEMRSA15:2122492:G:A		NA	NA	0.00670225	1	-0.00189	1
chrEMRSA15:2122496:T:C		0	1	-0.0294772	1	-0.0019	1
chrEMRSA15:2122501:T:C		NA	NA	0.00173661	1	-0.00189	1
chrEMRSA15:2122519:C:A	putative glycoprotease	NA	NA	0.000507553	1	-0.00189	1
chrEMRSA15:2122535:G:A	putative glycoprotease	NA	NA	-0.0305204	1	-0.00189	1
chrEMRSA15:2122540:G:A	putative glycoprotease	NA	NA	0.0152215	1	-0.00189	1
chrEMRSA15:2122551:G:C	putative glycoprotease	NA	NA	0.00363453	1	-0.00189	1
chrEMRSA15:2122564:A:T	putative glycoprotease	NA	NA	-0.0514853	1	-0.00189	1
chrEMRSA15:2122566:C:A	putative glycoprotease	NA	NA	-0.00985987	1	-0.00189	1
chrEMRSA15:2122584:T:G	putative glycoprotease	NA	NA	-0.0205071	1	-0.00189	1
chrEMRSA15:2122594:C:A	putative glycoprotease	0	1	-0.043145	1	-0.00189	1
chrEMRSA15:2122598:G:A	putative glycoprotease	NA	NA	-0.0128398	1	-0.00189	1
chrEMRSA15:2122634:A:G	putative glycoprotease	NA	NA	0.0323464	1	-0.00193	1
chrEMRSA15:2122637:T:A	putative glycoprotease	NA	NA	0.0323464	1	-0.00193	1
chrEMRSA15:2122640:G:A	putative glycoprotease	NA	NA	-0.00347674	1	-0.00189	1
chrEMRSA15:2122647:A:G	putative glycoprotease	NA	NA	0.00380915	1	-0.00189	1
chrEMRSA15:2122656:T:C	putative glycoprotease	NA	NA	-0.00357633	1	-0.00189	1
chrEMRSA15:2122663:C:T	putative glycoprotease	NA	NA	0.0323464	1	-0.00193	1
chrEMRSA15:2122675:C:G	putative glycoprotease	NA	NA	-0.00573032	1	-0.00189	1
chrEMRSA15:2122712:G:T	putative glycoprotease	NA	NA	-0.0305204	1	-0.00189	1
chrEMRSA15:2122718:A:G	putative glycoprotease	NA	NA	0.00397746	1	-0.00189	1
chrEMRSA15:2122723:C:G	putative glycoprotease	NA	NA	-0.00535396	1	-0.00189	1
chrEMRSA15:2122727:T:C	putative glycoprotease	NA	NA	0.116277	1	NA	NA
chrEMRSA15:2122732:G:T	putative glycoprotease	NA	NA	-0.00573032	1	-0.00189	1
chrEMRSA15:2122738:C:T	putative glycoprotease	0	1	-0.0166495	1	-0.00189	1
chrEMRSA15:2122741:C:T	putative glycoprotease	NA	NA	-0.0319168	1	-0.00202	1
chrEMRSA15:2122747:T:C	putative glycoprotease	NA	NA	0.0415052	1	-0.0016	1
chrEMRSA15:2122763:A:G	putative glycoprotease	NA	NA	0.0323464	1	-0.00193	1
chrEMRSA15:2122769:A:T	putative glycoprotease	0	1	-0.00683614	1	-0.00189	1
chrEMRSA15:2122775:A:G	putative glycoprotease	NA	NA	-0.0468784	1	-0.000479	1
chrEMRSA15:2122778:C:A	putative glycoprotease	NA	NA	-0.115452	1	0.000951	1
chrEMRSA15:2122778:C:T	putative glycoprotease	NA	NA	0.00113013	1	-0.00189	1
chrEMRSA15:2122781:C:T	putative glycoprotease	NA	NA	-0.131255	1	-0.00196	1
chrEMRSA15:2122792:T:C	putative glycoprotease	NA	NA	-0.00253354	1	-0.00189	1
chrEMRSA15:2122793:G:A	putative glycoprotease	NA	NA	0.040225	1	-0.00225	1
chrEMRSA15:2122843:G:T	putative glycoprotease	0	1	-0.0720793	1	-0.00189	1
chrEMRSA15:2122844:T:C	putative glycoprotease	NA	NA	-0.0233515	1	-0.00189	1
chrEMRSA15:2122858:G:A	putative glycoprotease	0	1	-0.051324	1	-0.00189	1
chrEMRSA15:2122868:T:C	putative glycoprotease	NA	NA	-0.0319168	1	-0.00202	1
chrEMRSA15:2122882:A:C	putative glycoprotease	NA	NA	-0.00844105	1	-0.0019	1
chrEMRSA15:2122898:A:G	putative glycoprotease	NA	NA	-0.0084631	1	-0.00189	1
chrEMRSA15:2122920:C:A	putative glycoprotease	NA	NA	0.109051	1	NA	NA
chrEMRSA15:2122925:A:G	putative glycoprotease	NA	NA	0.00113013	1	-0.00189	1
chrEMRSA15:2122927:G:A	putative glycoprotease	NA	NA	-0.0210078	1	-0.00189	1
chrEMRSA15:2122933:A:G	putative glycoprotease	0	1	-0.0943928	1	-0.00189	1
chrEMRSA15:2122946:T:A	putative glycoprotease	NA	NA	-0.00573032	1	-0.00189	1
chrEMRSA15:2122958:A:T	putative glycoprotease	NA	NA	-0.0128398	1	-0.00189	1
chrEMRSA15:2122960:C:T	putative glycoprotease	NA	NA	-0.0119626	1	-0.00189	1
chrEMRSA15:2122964:C:A	putative glycoprotease	NA	NA	-0.0143006	1	-0.00189	1
chrEMRSA15:2122966:G:A	putative glycoprotease	NA	NA	0.000698903	1	-0.00189	1
chrEMRSA15:2122967:A:G	putative glycoprotease	NA	NA	-0.199756	1	0.000175	1
chrEMRSA15:2122977:G:A	putative glycoprotease	0	1	-0.0720722	1	-0.00189	1
chrEMRSA15:2123008:G:T	putative glycoprotease	NA	NA	-0.131255	1	-0.00196	1
chrEMRSA15:2123009:T:C	putative glycoprotease	0	1	-0.0222526	1	-0.00189	1
chrEMRSA15:2123012:C:T	putative glycoprotease	0	1	-0.00846074	1	-0.00189	1
chrEMRSA15:2123022:T:C	putative glycoprotease	0	1	-0.0235193	1	-0.00189	1
chrEMRSA15:2123025:G:A	putative glycoprotease	0	1	-0.0233603	1	-0.00189	1
chrEMRSA15:2123027:T:C	putative glycoprotease	NA	NA	0.0415052	1	-0.0016	1
chrEMRSA15:2123039:G:A	putative glycoprotease	NA	NA	-0.0305204	1	-0.00189	1
chrEMRSA15:2123039:g:gTCA	putative glycoprotease	NA	NA	-0.00720737	1	-0.00189	1
chrEMRSA15:2123054:A:G	putative glycoprotease	NA	NA	-0.012331	1	-0.00189	1
chrEMRSA15:2123060:G:A	putative glycoprotease	NA	NA	-0.00573032	1	-0.00189	1
chrEMRSA15:2123065:C:T	putative glycoprotease	NA	NA	-0.0208383	1	-0.00189	1
chrEMRSA15:2123071:A:T	putative glycoprotease	NA	NA	-0.188253	1	-0.000252	1
chrEMRSA15:2123075:A:G	putative glycoprotease	NA	NA	-0.127187	1	-0.00196	1
chrEMRSA15:2123078:A:G	putative glycoprotease	0	1	0.00844625	1	-0.00189	1
chrEMRSA15:2123081:T:C	putative glycoprotease	NA	NA	0.0844339	1	-0.0021	1
chrEMRSA15:2123093:T:C	putative glycoprotease	0	1	-0.0223162	1	-0.00189	1
chrEMRSA15:2123114:A:G	putative glycoprotease	NA	NA	-0.0143006	1	-0.00189	1
chrEMRSA15:2123123:T:C	putative glycoprotease	NA	NA	-0.00844105	1	-0.0019	1
chrEMRSA15:2123124:G:A	putative glycoprotease	0	1	-0.0142693	1	-0.00189	1
chrEMRSA15:2123131:G:A	putative glycoprotease	NA	NA	-0.0128398	1	-0.00189	1
chrEMRSA15:2123132:C:T	putative glycoprotease	NA	NA	-0.00573032	1	-0.00189	1
chrEMRSA15:2123132:C:A	putative glycoprotease	NA	NA	-0.00758188	1	-0.00189	1
chrEMRSA15:2123139:G:A	putative glycoprotease	0	1	-0.0463226	1	-0.00189	1
chrEMRSA15:2123156:G:A	putative glycoprotease	NA	NA	-0.0108396	1	-0.00189	1
chrEMRSA15:2123171:A:G	putative glycoprotease	NA	NA	-0.0128398	1	-0.00189	1
chrEMRSA15:2123192:A:T	putative glycoprotease	NA	NA	0.006947	1	-0.00194	1
chrEMRSA15:2123201:T:C	putative glycoprotease	0	1	-0.944864	1	0.000842	1
chrEMRSA15:2123220:G:A	putative glycoprotease	NA	NA	0.0927882	1	-0.00189	1
chrEMRSA15:2123221:C:A	putative glycoprotease	NA	NA	-0.0100017	1	-0.00189	1
chrEMRSA15:2123227:C:T	putative glycoprotease	NA	NA	0.0532358	1	-0.00191	1
chrEMRSA15:2123227:C:A	putative glycoprotease	NA	NA	0.000712994	1	-0.00189	1
chrEMRSA15:2123232:G:A	putative glycoprotease	0	1	-0.00811789	1	-0.00189	1
chrEMRSA15:2123251:G:A	putative glycoprotease	NA	NA	0.0323464	1	-0.00193	1
chrEMRSA15:2123257:C:A	putative glycoprotease	NA	NA	0.112628	1	NA	NA
chrEMRSA15:2123266:G:A	putative glycoprotease	NA	NA	-0.108309	1	-0.00195	1
chrEMRSA15:2123286:G:A	putative glycoprotease	NA	NA	-0.0245189	1	-0.00189	1
chrEMRSA15:2123287:C:A	putative glycoprotease	0	1	-0.0258088	1	-0.00189	1
chrEMRSA15:2123306:C:T	putative glycoprotease	NA	NA	0.0844339	1	-0.0021	1
chrEMRSA15:2123315:A:G	putative glycoprotease	NA	NA	-0.117598	1	0.00088	1
chrEMRSA15:2123325:A:C	putative glycoprotease	NA	NA	0.0296386	1	-0.00199	1
chrEMRSA15:2123330:A:T	putative glycoprotease	NA	NA	-0.0239204	1	-0.00189	1
chrEMRSA15:2123331:G:A	putative glycoprotease	NA	NA	-0.0308403	1	-0.00189	1
chrEMRSA15:2123347:T:C	putative glycoprotease	NA	NA	0.0360587	1	-0.00198	1
chrEMRSA15:2123352:A:G	putative glycoprotease	0	1	0.0125339	1	-0.00189	1
chrEMRSA15:2123368:G:A	putative glycoprotease	0	1	-0.0223162	1	-0.00189	1
chrEMRSA15:2123380:C:T	putative glycoprotease	NA	NA	-0.0112556	1	-0.00189	1
chrEMRSA15:2123384:G:A	putative glycoprotease	NA	1	0.217443	1	0.00287	1
chrEMRSA15:2123393:A:G	putative glycoprotease	0	1	0.00301596	1	-0.00189	1
chrEMRSA15:2123434:T:C	putative glycoprotease	NA	NA	0.00524992	1	-0.00189	1
chrEMRSA15:2123438:T:C	putative glycoprotease	NA	NA	0.00638426	1	-0.00189	1
chrEMRSA15:2123447:A:C	putative glycoprotease	NA	NA	0.00789097	1	-0.00194	1
chrEMRSA15:2123453:G:A	putative glycoprotease	NA	NA	-0.0143114	1	-0.00189	1
chrEMRSA15:2123453:G:C	putative glycoprotease	NA	NA	-0.0502999	1	-0.00192	1
chrEMRSA15:2123454:C:T	putative glycoprotease	NA	NA	-0.0119626	1	-0.00189	1
chrEMRSA15:2123464:T:G	putative glycoprotease	NA	NA	0.0273005	1	-0.0019	1
chrEMRSA15:2123467:C:A	putative glycoprotease	NA	NA	0.0965986	1	-0.00196	1
chrEMRSA15:2123470:T:C	putative glycoprotease	0	1	-0.0401274	1	-0.00189	1
chrEMRSA15:2123478:G:A	putative glycoprotease	0	1	-0.0125953	1	-0.00189	1
chrEMRSA15:2123501:A:G	putative glycoprotease	NA	NA	-0.00924927	1	-0.00189	1
chrEMRSA15:2123506:G:A	putative glycoprotease	NA	NA	-0.0305204	1	-0.00189	1
chrEMRSA15:2123523:G:C	putative glycoprotease putative acetyltransferase	NA	NA	-0.00924927	1	-0.00189	1
chrEMRSA15:2123527:T:C	putative acetyltransferase	NA	NA	-0.000620225	1	-0.00189	1
chrEMRSA15:2123552:C:A	putative acetyltransferase	0	1	0.0519865	1	-0.00189	1
chrEMRSA15:2123553:G:A	putative acetyltransferase	NA	NA	0.143185	1	-0.00189	1
chrEMRSA15:2123554:T:C	putative acetyltransferase	0	1	-0.0751578	1	-0.00189	1
chrEMRSA15:2123555:C:T	putative acetyltransferase	0	1	-0.0474892	1	-0.00189	1
chrEMRSA15:2123566:C:T	putative acetyltransferase	NA	NA	-0.0362937	1	-0.00189	1
chrEMRSA15:2123567:C:T	putative acetyltransferase	0	1	-0.00123173	1	-0.00189	1
chrEMRSA15:2123574:A:G	putative acetyltransferase	NA	NA	0.0360326	1	-0.00193	1
chrEMRSA15:2123625:T:C	putative acetyltransferase	NA	NA	-0.00762658	1	-0.0019	1
chrEMRSA15:2123625:T:G	putative acetyltransferase	NA	NA	-0.0158964	1	-0.00189	1
chrEMRSA15:2123638:T:C	putative acetyltransferase	NA	NA	-0.00163648	1	-0.00189	1
chrEMRSA15:2123673:G:A	putative acetyltransferase	NA	NA	-0.00924927	1	-0.00189	1
chrEMRSA15:2123675:G:A	putative acetyltransferase	0	1	0.000257356	1	-0.00189	1
chrEMRSA15:2123689:A:G	putative acetyltransferase	NA	NA	-0.00700572	1	-0.00189	1
chrEMRSA15:2123724:G:T	putative acetyltransferase	NA	1	-0.130341	1	0.00016	1
chrEMRSA15:2123724:G:C	putative acetyltransferase	0	1	-0.00737581	1	-0.00189	1
chrEMRSA15:2123725:C:A	putative acetyltransferase	0	1	-0.0077577	1	-0.00189	1
chrEMRSA15:2123727:T:C	putative acetyltransferase	NA	NA	-0.110126	1	-0.00195	1
chrEMRSA15:2123737:T:A	putative acetyltransferase	NA	NA	-0.00573032	1	-0.00189	1
chrEMRSA15:2123754:C:T	putative acetyltransferase	NA	NA	0.166702	1	-0.00228	1
chrEMRSA15:2123756:T:C	putative acetyltransferase	NA	NA	-0.00178291	1	-0.00189	1
chrEMRSA15:2123780:T:A	putative acetyltransferase	0	1	-0.0382265	1	-0.00189	1
chrEMRSA15:2123825:C:T	putative acetyltransferase	NA	NA	0.0340733	1	-0.00193	1
chrEMRSA15:2123835:C:T	putative acetyltransferase	0	1	-0.00311625	1	-0.00189	1
chrEMRSA15:2123850:T:C	putative acetyltransferase	NA	NA	0.0415052	1	-0.0016	1
chrEMRSA15:2123869:G:A	putative acetyltransferase	0	1	-0.0346775	1	-0.00189	1
chrEMRSA15:2123889:A:G	putative acetyltransferase	NA	NA	0.166702	1	-0.00228	1
chrEMRSA15:2123898:A:G	putative acetyltransferase	NA	NA	-0.00300501	1	-0.0019	1
chrEMRSA15:2123899:C:A	putative acetyltransferase	0	1	0.00346039	1	-0.00189	1
chrEMRSA15:2123901:C:T	putative acetyltransferase	NA	NA	0.00380915	1	-0.00189	1
chrEMRSA15:2123906:G:A	putative acetyltransferase	NA	NA	-0.00415633	1	-0.00189	1
chrEMRSA15:2123912:T:G	putative acetyltransferase	NA	NA	0.101442	1	-0.00213	1
chrEMRSA15:2123912:T:C	putative acetyltransferase	NA	NA	-0.00655891	1	-0.00189	1
chrEMRSA15:2123919:G:A	putative acetyltransferase	NA	NA	0.00502617	1	-0.00189	1
chrEMRSA15:2123940:G:A	putative acetyltransferase	NA	NA	0.166702	1	-0.00228	1
chrEMRSA15:2123947:T:G	putative acetyltransferase	NA	NA	-0.108309	1	-0.00195	1
chrEMRSA15:2123949:T:A	putative acetyltransferase	NA	NA	-0.0196652	1	-0.00189	1
chrEMRSA15:2123955:G:A	putative acetyltransferase	NA	NA	-0.108309	1	-0.00195	1
chrEMRSA15:2123994:G:A	conserved hypothetical protein	NA	NA	0.00808219	1	-0.00189	1
chrEMRSA15:2124000:G:A	conserved hypothetical protein	0	1	0.00036205	1	-0.00189	1
chrEMRSA15:2124004:A:T	conserved hypothetical protein	NA	NA	-0.0123789	1	-0.0019	1
chrEMRSA15:2124019:G:A	conserved hypothetical protein	0	1	-0.0471258	1	-0.00189	1
chrEMRSA15:2124027:G:A	conserved hypothetical protein	NA	NA	0.00959441	1	-0.00189	1
chrEMRSA15:2124033:A:T	conserved hypothetical protein	NA	NA	-0.00830612	1	-0.0019	1
chrEMRSA15:2124040:A:T	conserved hypothetical protein	NA	NA	0.0526376	1	-0.00198	1
chrEMRSA15:2124043:G:T	conserved hypothetical protein	NA	NA	-0.0110431	1	-0.00189	1
chrEMRSA15:2124052:T:G	conserved hypothetical protein	NA	NA	0.0622823	1	-0.00201	1
chrEMRSA15:2124061:G:A	conserved hypothetical protein	NA	NA	0.0415052	1	-0.0016	1
chrEMRSA15:2124063:A:T	conserved hypothetical protein	NA	NA	-0.0203081	1	-0.00189	1
chrEMRSA15:2124065:G:T	conserved hypothetical protein	NA	NA	-0.0357772	1	-0.00189	1
chrEMRSA15:2124067:C:T	conserved hypothetical protein	NA	NA	-0.0128583	1	-0.00189	1
chrEMRSA15:2124072:G:A	conserved hypothetical protein	NA	NA	-0.000502901	1	-0.00189	1
chrEMRSA15:2124083:C:T	conserved hypothetical protein	NA	NA	0.0340733	1	-0.00193	1
chrEMRSA15:2124086:C:T	conserved hypothetical protein	NA	NA	-0.0117662	1	-0.00189	1
chrEMRSA15:2124095:A:T	conserved hypothetical protein	NA	NA	0.166702	1	-0.00228	1
chrEMRSA15:2124098:A:G	conserved hypothetical protein	NA	NA	-0.0298837	1	-0.00189	1
chrEMRSA15:2124104:T:C	conserved hypothetical protein	NA	NA	-0.131754	1	-0.00197	1
chrEMRSA15:2124107:T:A	conserved hypothetical protein	NA	NA	-0.118368	1	0.000919	1
chrEMRSA15:2124109:C:T	conserved hypothetical protein	0	1	-0.010976	1	-0.00189	1
chrEMRSA15:2124112:C:A	conserved hypothetical protein	NA	NA	-0.110126	1	-0.00195	1
chrEMRSA15:2124124:C:T	conserved hypothetical protein	NA	NA	0.0161088	1	-0.00209	1
chrEMRSA15:2124125:A:T	conserved hypothetical protein	NA	NA	-0.118368	1	0.000919	1
chrEMRSA15:2124126:G:A	conserved hypothetical protein	0	1	-0.0144199	1	-0.00189	1
chrEMRSA15:2124126:G:C	conserved hypothetical protein	NA	NA	0.00380915	1	-0.00189	1
chrEMRSA15:2124134:C:T	conserved hypothetical protein	NA	NA	0.0340733	1	-0.00193	1
chrEMRSA15:2124177:C:T	conserved hypothetical protein	NA	NA	-0.0182868	1	-0.00189	1
chrEMRSA15:2124185:C:A	conserved hypothetical protein	NA	NA	-0.115452	1	0.000951	1
chrEMRSA15:2124185:C:T	conserved hypothetical protein	NA	NA	-0.0886806	1	-0.00202	1
chrEMRSA15:2124193:A:G	conserved hypothetical protein	NA	NA	-0.00292411	1	-0.00189	1
chrEMRSA15:2124193:A:C	conserved hypothetical protein	NA	NA	0.00848453	1	-0.00189	1
chrEMRSA15:2124194:C:T	conserved hypothetical protein	0	1	-0.000334497	1	-0.00189	1
chrEMRSA15:2124205:C:T	conserved hypothetical protein	NA	NA	0.00142445	1	-0.00189	1
chrEMRSA15:2124230:A:G	conserved hypothetical protein	0	1	4.99727e-05	1	-0.00189	1
chrEMRSA15:2124239:C:T	conserved hypothetical protein	NA	NA	-0.114688	1	0.000911	1
chrEMRSA15:2124248:G:A	conserved hypothetical protein	NA	NA	-0.00573032	1	-0.00189	1
chrEMRSA15:2124253:T:C	conserved hypothetical protein	NA	NA	-0.110126	1	-0.00195	1
chrEMRSA15:2124268:G:T	conserved hypothetical protein	NA	NA	-0.110126	1	-0.00195	1
chrEMRSA15:2124298:T:C	conserved hypothetical protein	NA	NA	0.0273005	1	-0.0019	1
chrEMRSA15:2124308:A:G	conserved hypothetical protein	NA	NA	-0.0234789	1	-0.00201	1
chrEMRSA15:2124319:C:A	conserved hypothetical protein	NA	NA	0.0340733	1	-0.00193	1
chrEMRSA15:2124322:C:T	conserved hypothetical protein	NA	NA	0.00808219	1	-0.00189	1
chrEMRSA15:2124323:C:A	conserved hypothetical protein	NA	NA	-0.0202221	1	-0.00189	1
chrEMRSA15:2124347:A:G	conserved hypothetical protein	NA	NA	-0.00844105	1	-0.0019	1
chrEMRSA15:2124361:C:T	conserved hypothetical protein	NA	NA	-0.0143114	1	-0.00189	1
chrEMRSA15:2124365:C:T	conserved hypothetical protein	NA	NA	-0.00573032	1	-0.00189	1
chrEMRSA15:2124367:C:T	conserved hypothetical protein	NA	NA	-0.000749116	1	-0.00189	1
chrEMRSA15:2124372:G:A	conserved hypothetical protein	0	1	-0.00286597	1	-0.00189	1
chrEMRSA15:2124378:G:A	conserved hypothetical protein	NA	NA	0.0965986	1	-0.00196	1
chrEMRSA15:2124394:C:T	conserved hypothetical protein	NA	NA	-0.00498668	1	-0.00189	1
chrEMRSA15:2124413:A:G	conserved hypothetical protein	NA	NA	-0.00924927	1	-0.00189	1
chrEMRSA15:2124419:A:C	conserved hypothetical protein	NA	NA	0.0340733	1	-0.00193	1
chrEMRSA15:2124422:A:T	conserved hypothetical protein	NA	NA	0.0340733	1	-0.00193	1
chrEMRSA15:2124440:A:G	conserved hypothetical protein	0	1	-0.0559537	1	-0.00189	1
chrEMRSA15:2124443:C:T	conserved hypothetical protein	NA	NA	-0.0143114	1	-0.00189	1
chrEMRSA15:2124445:C:T	conserved hypothetical protein	NA	NA	-0.0103964	1	-0.00189	1
chrEMRSA15:2124454:G:T	conserved hypothetical protein	NA	NA	-0.00864688	1	-0.00189	1
chrEMRSA15:2124455:C:T	conserved hypothetical protein	NA	NA	0.113775	1	NA	NA
chrEMRSA15:2124456:T:C	conserved hypothetical protein	NA	NA	0.00380915	1	-0.00189	1
chrEMRSA15:2124463:C:T	conserved hypothetical protein	NA	NA	-0.0266471	1	-0.0019	1
chrEMRSA15:2124472:T:A	conserved hypothetical protein	NA	NA	-0.0257815	1	-0.0019	1
chrEMRSA15:2124482:T:C	conserved hypothetical protein	NA	NA	-0.0266471	1	-0.0019	1
chrEMRSA15:2124484:G:A	conserved hypothetical protein	NA	NA	-0.0180553	1	-0.00189	1
chrEMRSA15:2124486:T:C	conserved hypothetical protein	NA	NA	0.000966702	1	-0.00189	1
chrEMRSA15:2124499:G:A	conserved hypothetical protein	0	1	-0.0210202	1	-0.00189	1
chrEMRSA15:2124500:C:T	conserved hypothetical protein	0	1	-0.00219933	1	-0.00189	1
chrEMRSA15:2124512:T:C	conserved hypothetical protein	NA	NA	-0.0239204	1	-0.00189	1
chrEMRSA15:2124530:A:G	conserved hypothetical protein	NA	NA	-0.00924927	1	-0.00189	1
chrEMRSA15:2124533:C:T	conserved hypothetical protein	0	1	-0.102711	1	-0.00195	1
chrEMRSA15:2124545:A:C	conserved hypothetical protein	NA	NA	0.112325	1	NA	NA
chrEMRSA15:2124560:G:A	conserved hypothetical protein	NA	NA	-0.0610525	1	-0.00189	1
chrEMRSA15:2124572:T:C	conserved hypothetical protein	NA	NA	-0.00251514	1	-0.00189	1
chrEMRSA15:2124586:G:A	conserved hypothetical protein	NA	NA	-0.00998672	1	-0.00189	1
chrEMRSA15:2124586:G:T	conserved hypothetical protein	0	1	-0.0180423	1	-0.00189	1
chrEMRSA15:2124612:G:A	conserved hypothetical protein conserved hypothetical protein	NA	NA	0.0711249	1	-0.0019	1
chrEMRSA15:2124620:G:A	conserved hypothetical protein	NA	NA	-0.00699709	1	-0.00189	1
chrEMRSA15:2124621:G:A	conserved hypothetical protein	NA	NA	0.0229071	1	-0.00203	1
chrEMRSA15:2124628:G:A	conserved hypothetical protein	0	1	-0.0201392	1	-0.00189	1
chrEMRSA15:2124645:A:G	conserved hypothetical protein	NA	NA	-0.0128398	1	-0.00189	1
chrEMRSA15:2124646:T:A	conserved hypothetical protein	NA	NA	-0.0551002	1	-0.00193	1
chrEMRSA15:2124650:G:A	conserved hypothetical protein	0	1	-0.0621283	1	-0.00189	1
chrEMRSA15:2124660:C:A	conserved hypothetical protein	NA	NA	-0.0266471	1	-0.0019	1
chrEMRSA15:2124661:G:A	conserved hypothetical protein	0	1	-0.0285627	1	-0.00189	1
chrEMRSA15:2124669:C:G	conserved hypothetical protein	NA	NA	-0.133521	1	-0.00196	1
chrEMRSA15:2124670:T:C	conserved hypothetical protein	0	1	-0.00030892	1	-0.00189	1
chrEMRSA15:2124672:A:G	conserved hypothetical protein	NA	NA	-0.00724072	1	-0.00189	1
chrEMRSA15:2124682:G:C	conserved hypothetical protein	NA	NA	-0.0165947	1	-0.00189	1
chrEMRSA15:2124683:T:A	conserved hypothetical protein	NA	NA	-0.18465	1	0.000123	1
chrEMRSA15:2124686:T:C	conserved hypothetical protein	NA	NA	-0.00573032	1	-0.00189	1
chrEMRSA15:2124697:G:A	conserved hypothetical protein	NA	NA	-0.00192885	1	-0.00189	1
chrEMRSA15:2124705:A:G	conserved hypothetical protein	NA	NA	-0.0069002	1	-0.00115	1
chrEMRSA15:2124705:A:T	conserved hypothetical protein	NA	NA	0	1	NA	NA
chrEMRSA15:2124713:A:T	conserved hypothetical protein	NA	NA	-0.00573032	1	-0.00189	1
chrEMRSA15:2124717:A:T	conserved hypothetical protein	NA	NA	0.00281627	1	-0.00189	1
chrEMRSA15:2124725:A:C	conserved hypothetical protein	NA	NA	0.0415052	1	-0.0016	1
chrEMRSA15:2124726:T:C	conserved hypothetical protein	NA	NA	-0.00924927	1	-0.00189	1
chrEMRSA15:2124728:G:T	conserved hypothetical protein	0	1	-0.0166495	1	-0.00189	1
chrEMRSA15:2124729:A:G	conserved hypothetical protein	NA	NA	-0.116897	1	0.000873	1
chrEMRSA15:2124734:A:T	conserved hypothetical protein	0	1	-0.0077577	1	-0.00189	1
chrEMRSA15:2124737:C:A	conserved hypothetical protein	0	1	-0.0195112	1	-0.00189	1
chrEMRSA15:2124748:T:A	conserved hypothetical protein	NA	NA	-0.014775	1	-0.00189	1
chrEMRSA15:2124776:G:T	conserved hypothetical protein	NA	NA	-0.0210078	1	-0.00189	1
chrEMRSA15:2124779:C:T	conserved hypothetical protein	NA	NA	0.00035662	1	-0.00189	1
chrEMRSA15:2124795:A:G	conserved hypothetical protein	NA	NA	0.00380915	1	-0.00189	1
chrEMRSA15:2124798:C:T	conserved hypothetical protein	NA	NA	0.124004	1	-0.00212	1
chrEMRSA15:2124805:T:C	conserved hypothetical protein	NA	NA	-0.00159953	1	-0.00189	1
chrEMRSA15:2124808:T:C	conserved hypothetical protein	NA	NA	-0.00665768	1	-0.00189	1
chrEMRSA15:2124814:G:A	conserved hypothetical protein	0	1	0.000788171	1	-0.00189	1
chrEMRSA15:2124825:G:A	conserved hypothetical protein	0	1	-0.00245371	1	-0.00189	1
chrEMRSA15:2124825:G:T	conserved hypothetical protein	NA	NA	-0.00456238	1	-0.00189	1
chrEMRSA15:2124832:C:A	conserved hypothetical protein	0	1	-0.0159826	1	-0.00189	1
chrEMRSA15:2124861:A:T	conserved hypothetical protein	NA	NA	-0.0834614	1	0.000184	1
chrEMRSA15:2124861:A:C	conserved hypothetical protein	NA	NA	-0.0158964	1	-0.00189	1
chrEMRSA15:2124864:C:A	conserved hypothetical protein	NA	NA	0.00204867	1	-0.00189	1
chrEMRSA15:2124864:C:T	conserved hypothetical protein	NA	NA	0.000242394	1	-0.00189	1
chrEMRSA15:2124865:C:A	conserved hypothetical protein	NA	NA	-0.0154741	1	-0.00189	1
chrEMRSA15:2124876:A:G	conserved hypothetical protein	NA	NA	-0.199756	1	0.000175	1
chrEMRSA15:2124879:G:A	conserved hypothetical protein	0	1	-0.0155989	1	-0.00189	1
chrEMRSA15:2124906:T:A	conserved hypothetical protein	NA	NA	0.0415052	1	-0.0016	1
chrEMRSA15:2124907:C:T	conserved hypothetical protein	NA	NA	0.00808219	1	-0.00189	1
chrEMRSA15:2124922:G:A	conserved hypothetical protein	0	1	-0.00835673	1	-0.00189	1
chrEMRSA15:2124923:C:A	conserved hypothetical protein	0	1	-0.0077577	1	-0.00189	1
chrEMRSA15:2124925:T:C	conserved hypothetical protein	NA	NA	0.00582074	1	-0.00189	1
chrEMRSA15:2124939:C:T	conserved hypothetical protein	NA	NA	-0.115452	1	0.000951	1
chrEMRSA15:2124954:A:T	conserved hypothetical protein	NA	NA	-0.014775	1	-0.00189	1
chrEMRSA15:2124959:C:A	conserved hypothetical protein	NA	NA	-0.014775	1	-0.00189	1
chrEMRSA15:2124968:C:T	conserved hypothetical protein	0	1	-0.0233501	1	-0.00189	1
chrEMRSA15:2124974:T:C	conserved hypothetical protein	0	1	0.00195574	1	-0.00189	1
chrEMRSA15:2124975:A:T	conserved hypothetical protein	NA	NA	-0.00573032	1	-0.00189	1
chrEMRSA15:2125008:A:G	conserved hypothetical protein	NA	NA	-0.110126	1	-0.00195	1
chrEMRSA15:2125017:C:T	conserved hypothetical protein	NA	NA	0.0821887	1	-0.00217	1
chrEMRSA15:2125022:C:T	conserved hypothetical protein	0	1	-0.0779744	1	-0.00189	1
chrEMRSA15:2125026:T:A	conserved hypothetical protein	NA	NA	0.0340733	1	-0.00193	1
chrEMRSA15:2125044:A:G	conserved hypothetical protein	0	1	-0.0414146	1	-0.00189	1
chrEMRSA15:2125048:T:C	conserved hypothetical protein	NA	NA	-0.00537833	1	-0.00189	1
chrEMRSA15:2125052:T:A	conserved hypothetical protein	NA	NA	-0.00843387	1	-0.00189	1
chrEMRSA15:2125066:G:A	conserved hypothetical protein	NA	NA	-0.00284834	1	-0.00189	1
chrEMRSA15:2125080:G:A	conserved hypothetical protein	NA	NA	0.0415052	1	-0.0016	1
chrEMRSA15:2125094:t:tA		NA	NA	-0.014775	1	-0.00189	1
chrEMRSA15:2125112:G:A		NA	NA	0.0273005	1	-0.0019	1
chrEMRSA15:2125119:C:T		NA	NA	0.112325	1	NA	NA
chrEMRSA15:2125119:C:A		NA	NA	-0.0112883	1	-0.00189	1
chrEMRSA15:2125124:C:T		NA	NA	0.0323464	1	-0.00193	1
chrEMRSA15:2125132:A:T		NA	NA	-0.0313995	1	-0.00189	1
chrEMRSA15:2125133:T:C		0	1	-0.0245394	1	-0.00189	1
chrEMRSA15:2125139:A:G		NA	NA	0.00183145	1	-0.00189	1
chrEMRSA15:2125150:G:A		0	1	-0.0363983	1	-0.0019	1
chrEMRSA15:2125177:T:G		0	1	0.00117822	1	-0.00189	1
chrEMRSA15:2125184:A:T		0	1	-0.0578194	1	-0.00189	1
chrEMRSA15:2125186:C:G		NA	NA	-0.0109694	1	-0.00189	1
chrEMRSA15:2125188:G:A		NA	NA	-0.0154184	1	-0.0019	1
chrEMRSA15:2125195:T:C		NA	NA	-0.0128398	1	-0.00189	1
chrEMRSA15:2125196:C:A		NA	NA	-0.0355448	1	-0.00212	1
chrEMRSA15:2125198:T:G		NA	NA	-0.0112851	1	-0.00189	1
chrEMRSA15:2125198:T:C		NA	NA	-0.00514877	1	-0.00189	1
chrEMRSA15:2125203:G:A		NA	NA	-0.0128398	1	-0.00189	1
chrEMRSA15:2125203:G:T		NA	NA	-0.00573032	1	-0.00189	1
chrEMRSA15:2125221:T:C		NA	NA	0.117326	1	NA	NA
chrEMRSA15:2125222:A:T		NA	NA	-0.00573032	1	-0.00189	1
chrEMRSA15:2125222:A:G		0	1	-0.00377462	1	-0.00189	1
chrEMRSA15:2125230:T:C		NA	NA	-0.016426	1	-0.00189	1
chrEMRSA15:2125231:G:A		NA	NA	-0.00924927	1	-0.00189	1
chrEMRSA15:2125231:G:T		NA	NA	-0.00691423	1	-0.00189	1
chrEMRSA15:2125234:G:T		0	1	-0.0340531	1	-0.00189	1
chrEMRSA15:2125235:A:G		0	1	-0.0747412	1	-0.00189	1
chrEMRSA15:2125237:A:G		0	1	0.00323142	1	-0.00189	1
chrEMRSA15:2125239:A:G		NA	1	0.213194	1	0.00285	1
chrEMRSA15:2125242:A:G		NA	NA	-0.00399393	1	-0.00189	1
chrEMRSA15:2125243:A:G		NA	NA	-0.000278769	1	-0.00189	1
chrEMRSA15:2125245:G:A		NA	NA	-0.0556852	1	-0.00189	1
chrEMRSA15:2125246:C:T		0	1	-0.00156231	1	-0.00189	1
chrEMRSA15:2125247:A:G		NA	NA	-0.0313995	1	-0.00189	1
chrEMRSA15:2125255:T:C		0	1	-0.0615204	1	-0.00189	1
chrEMRSA15:2125258:A:G		NA	NA	-0.000245771	1	-0.00189	1
chrEMRSA15:2125259:T:A		NA	NA	-0.00587538	1	-0.00189	1
chrEMRSA15:2125259:T:C		0	1	-0.0014132	1	-0.00189	1
chrEMRSA15:2125260:taaatttatc:t		NA	NA	0.0039866	1	-0.00189	1
chrEMRSA15:2125266:T:C		NA	NA	0.0126492	1	-0.00189	1
chrEMRSA15:2125269:C:A		NA	NA	-0.00318142	1	-0.00189	1
chrEMRSA15:2125270:A:G		0	1	-0.0234483	1	-0.00189	1
chrEMRSA15:2125272:A:T		NA	NA	-0.0312573	1	-0.00189	1
chrEMRSA15:2125272:a:aT		0	1	-0.0427515	1	-0.00189	1
chrEMRSA15:2125274:T:A		NA	NA	-0.00360107	1	-0.00189	1
chrEMRSA15:2125277:T:C		NA	NA	-0.0184899	1	-0.00189	1
chrEMRSA15:2125280:A:G		0	1	0.203383	1	-0.00189	1
chrEMRSA15:2125281:C:T		0	1	0.0231284	1	-0.00194	1
chrEMRSA15:2125283:A:T		0	1	-0.00803219	1	-0.00189	1
chrEMRSA15:2125286:C:T		NA	NA	-0.00699709	1	-0.00189	1
chrEMRSA15:2125290:C:T		NA	NA	-0.0101442	1	-0.00189	1
chrEMRSA15:2125295:A:G		0	1	0.0649451	1	-0.00189	1
chrEMRSA15:2125298:G:A		NA	NA	-0.0128398	1	-0.00189	1
chrEMRSA15:2125301:A:G		NA	1	0.333535	1	0.00161	1
chrEMRSA15:2125335:G:A		NA	NA	-0.000931823	1	-0.00189	1
chrEMRSA15:2125360:C:T		0	1	-0.0676532	1	-0.00189	1
chrEMRSA15:2125367:C:T		0	1	-0.00678721	1	-0.00189	1
chrEMRSA15:2125397:T:C		NA	NA	0.0323464	1	-0.00193	1
chrEMRSA15:2125400:G:A		NA	NA	0.106554	1	NA	NA
chrEMRSA15:2125401:A:G		NA	NA	-0.000637661	1	-0.00189	1
chrEMRSA15:2125404:C:T		0	1	0.000316585	1	-0.00189	1
chrEMRSA15:2125405:G:A		0	1	0.000316585	1	-0.00189	1
chrEMRSA15:2125407:a:aG		0	1	-0.00434021	1	-0.00189	1
chrEMRSA15:2125407:a:aGC		NA	NA	0	1	NA	NA
chrEMRSA15:2125409:g:gT		0	1	-0.0038944	1	-0.00189	1
chrEMRSA15:2125450:T:A		NA	NA	-0.00573032	1	-0.00189	1
chrEMRSA15:2125454:atgggacttgtaaacgtccccataatat:a		0	1	-0.0105908	1	-0.00189	1
chrEMRSA15:2125463:G:T		0	1	0.00402981	1	-0.00189	1
chrEMRSA15:2125471:C:T		NA	NA	-0.00346643	1	-0.00189	1
chrEMRSA15:2125474:C:A		0.05772	1	-0.151332	1	-0.00169	1
chrEMRSA15:2125478:A:T		NA	NA	0.115978	1	-0.00198	1
chrEMRSA15:2125486:A:T		NA	NA	0.00130292	1	-0.00189	1
chrEMRSA15:2125488:gt:gTt		0	1	-0.0431181	1	-0.00189	1
chrEMRSA15:2125488:gt:gTTt		NA	NA	0	1	NA	NA
chrEMRSA15:2125488:gt:g		NA	NA	0.085612	1	-0.00189	1
chrEMRSA15:2125499:T:C		NA	NA	0.00339914	1	-0.00189	1
chrEMRSA15:2125526:T:C		NA	NA	-0.00924927	1	-0.00189	1
chrEMRSA15:2125526:T:A		NA	NA	-0.00573032	1	-0.00189	1
chrEMRSA15:2125556:T:C		0	1	-0.0548348	1	-0.00189	1
chrEMRSA15:2125558:C:T		0	1	-0.0208049	1	-0.00189	1
chrEMRSA15:2125558:c:cG		0	1	0.210671	1	-0.00191	1
chrEMRSA15:2125563:G:A		0	1	-0.0209038	1	-0.00189	1
chrEMRSA15:2125564:A:G		NA	NA	0.00670225	1	-0.00189	1
chrEMRSA15:2125583:C:T	ilvD	NA	NA	-0.0239204	1	-0.00189	1
chrEMRSA15:2125608:G:A	ilvD	0	1	-0.0258319	1	-0.00189	1
chrEMRSA15:2125614:G:T	ilvD	0	1	-0.0597521	1	-0.00189	1
chrEMRSA15:2125637:G:A	ilvD	NA	NA	-0.00573032	1	-0.00189	1
chrEMRSA15:2125639:G:A	ilvD	NA	NA	-0.0367511	1	-0.00189	1
chrEMRSA15:2125640:C:T	ilvD	0	1	-0.00354301	1	-0.00189	1
chrEMRSA15:2125643:G:T	ilvD	NA	NA	-0.00573032	1	-0.00189	1
chrEMRSA15:2125646:A:T	ilvD	NA	NA	-0.116897	1	0.000873	1
chrEMRSA15:2125651:G:A	ilvD	NA	NA	0.0273005	1	-0.0019	1
chrEMRSA15:2125653:C:T	ilvD	NA	NA	-0.0308403	1	-0.00189	1
chrEMRSA15:2125670:A:G	ilvD	NA	NA	-0.0128398	1	-0.00189	1
chrEMRSA15:2125685:T:C	ilvD	NA	NA	-0.0313995	1	-0.00189	1
chrEMRSA15:2125706:T:C	ilvD	NA	NA	-0.11712	1	0.000865	1
chrEMRSA15:2125712:T:A	ilvD	NA	NA	-0.11712	1	0.000865	1
chrEMRSA15:2125719:G:A	ilvD	NA	NA	-0.00893549	1	-0.00189	1
chrEMRSA15:2125724:T:C	ilvD	NA	NA	0.0307466	1	-0.00238	1
chrEMRSA15:2125727:A:G	ilvD	NA	NA	0.0306482	1	-0.00238	1
chrEMRSA15:2125729:G:A	ilvD	NA	NA	-0.0128583	1	-0.00189	1
chrEMRSA15:2125731:G:A	ilvD	0	1	-0.0413927	1	-0.00189	1
chrEMRSA15:2125740:G:A	ilvD	NA	NA	-0.0133001	1	-0.00189	1
chrEMRSA15:2125749:A:G	ilvD	0	1	-0.0588119	1	-0.00189	1
chrEMRSA15:2125767:G:A	ilvD	0	1	-0.00915962	1	-0.00189	1
chrEMRSA15:2125775:C:T	ilvD	0	1	-0.0402843	1	-0.0019	1
chrEMRSA15:2125790:C:T	ilvD	NA	NA	0.0273005	1	-0.0019	1
chrEMRSA15:2125803:G:A	ilvD	NA	NA	-0.0105466	1	-0.00189	1
chrEMRSA15:2125832:C:A	ilvD	NA	NA	-0.0128398	1	-0.00189	1
chrEMRSA15:2125835:A:C	ilvD	NA	NA	-0.00573032	1	-0.00189	1
chrEMRSA15:2125838:G:A	ilvD	NA	NA	-0.00284834	1	-0.00189	1
chrEMRSA15:2125848:C:T	ilvD	0	1	-0.0116866	1	-0.00189	1
chrEMRSA15:2125875:G:T	ilvD	NA	NA	-0.00100149	1	-0.00189	1
chrEMRSA15:2125876:C:G	ilvD	0	1	-0.00809699	1	-0.00189	1
chrEMRSA15:2125903:G:T	ilvD	NA	NA	-0.00974912	1	-0.00189	1
chrEMRSA15:2125934:T:C	ilvD	NA	NA	0.0141997	1	-0.00189	1
chrEMRSA15:2125943:T:C	ilvD	NA	NA	0.006947	1	-0.00194	1
chrEMRSA15:2125949:C:T	ilvD	NA	NA	-0.133521	1	-0.00196	1
chrEMRSA15:2125952:T:C	ilvD	NA	NA	-0.00573032	1	-0.00189	1
chrEMRSA15:2125968:A:C	ilvD	NA	NA	0.0039866	1	-0.00189	1
chrEMRSA15:2125971:A:T	ilvD	NA	NA	-0.0308403	1	-0.00189	1
chrEMRSA15:2125991:C:T	ilvD	NA	NA	-0.000854404	1	-0.00189	1
chrEMRSA15:2126003:T:C	ilvD	0	1	-0.0193217	1	-0.00189	1
chrEMRSA15:2126007:C:T	ilvD	NA	NA	-0.00587538	1	-0.00189	1
chrEMRSA15:2126008:C:A	ilvD	NA	NA	0.00244118	1	-0.00189	1
chrEMRSA15:2126017:C:A	ilvD	0	1	-0.0159826	1	-0.00189	1
chrEMRSA15:2126021:C:T	ilvD	NA	NA	-0.00830612	1	-0.0019	1
chrEMRSA15:2126025:T:C	ilvD	NA	NA	-0.00203169	1	-0.00189	1
chrEMRSA15:2126036:A:T	ilvD	NA	NA	-0.100059	1	0.000278	1
chrEMRSA15:2126041:C:T	ilvD	NA	NA	-0.0182352	1	-0.00189	1
chrEMRSA15:2126069:A:T	ilvD	NA	NA	0.10853	1	-0.00194	1
chrEMRSA15:2126072:C:A	ilvD	NA	NA	0.131493	1	-0.00194	1
chrEMRSA15:2126072:C:G	ilvD	NA	NA	0	1	NA	NA
chrEMRSA15:2126075:C:T	ilvD	NA	NA	0.0890144	1	-0.00194	1
chrEMRSA15:2126075:C:G	ilvD	NA	NA	0	1	NA	NA
chrEMRSA15:2126075:C:A	ilvD	NA	NA	0	1	NA	NA
chrEMRSA15:2126078:A:T	ilvD	NA	NA	0.1585	1	0.000293	1
chrEMRSA15:2126078:A:C	ilvD	NA	NA	0	1	NA	NA
chrEMRSA15:2126088:G:T	ilvD	NA	NA	-0.00178291	1	-0.00189	1
chrEMRSA15:2126093:G:A	ilvD	NA	NA	0.00808219	1	-0.00189	1
chrEMRSA15:2126126:A:G	ilvD	NA	NA	0.00363453	1	-0.00189	1
chrEMRSA15:2126140:C:G	ilvD	NA	NA	-0.00657677	1	-0.00189	1
chrEMRSA15:2126143:G:A	ilvD	0	1	-0.0487003	1	-0.00189	1
chrEMRSA15:2126144:T:C	ilvD	0	1	-0.0353623	1	-0.00189	1
chrEMRSA15:2126168:T:C	ilvD	NA	NA	0.00113013	1	-0.00189	1
chrEMRSA15:2126208:G:A	ilvD	NA	NA	0.0373244	1	-0.00195	1
chrEMRSA15:2126238:G:A	ilvD	NA	NA	-0.00864688	1	-0.00189	1
chrEMRSA15:2126244:G:A	ilvD	NA	NA	0.00129769	1	-0.00189	1
chrEMRSA15:2126249:A:G	ilvD	NA	NA	0.157688	1	-0.0016	1
chrEMRSA15:2126255:C:A	ilvD	NA	NA	0.0740695	1	-0.00209	1
chrEMRSA15:2126267:C:T	ilvD	NA	NA	-0.110366	1	-0.00196	1
chrEMRSA15:2126315:A:G	ilvD	0	1	-0.0254896	1	-0.00189	1
chrEMRSA15:2126327:tactcgcgaagca:t	ilvD	0	1	-0.0149841	1	-0.00189	1
chrEMRSA15:2126332:G:A	ilvD	NA	NA	-0.0197194	1	-0.00189	1
chrEMRSA15:2126367:G:T	ilvD	NA	NA	-0.00415633	1	-0.00189	1
chrEMRSA15:2126375:T:C	ilvD	0	1	-0.00971657	1	-0.00189	1
chrEMRSA15:2126390:A:G	ilvD	NA	NA	0.079154	1	-0.00125	1
chrEMRSA15:2126406:G:A	ilvD	NA	NA	-0.0210078	1	-0.00189	1
chrEMRSA15:2126407:c:cCA	ilvD	0	1	0.0018291	1	-0.00189	1
chrEMRSA15:2126413:C:T	ilvD	0	1	0.0115651	1	-0.00189	1
chrEMRSA15:2126421:G:A	ilvD	NA	NA	-0.014775	1	-0.00189	1
chrEMRSA15:2126421:G:T	ilvD	NA	NA	0.000380585	1	-0.00189	1
chrEMRSA15:2126424:G:T	ilvD	NA	NA	0.00529218	1	-0.00189	1
chrEMRSA15:2126426:T:C	ilvD	NA	NA	0.0319819	1	-0.00193	1
chrEMRSA15:2126447:C:T	ilvD	NA	NA	0.0319819	1	-0.00193	1
chrEMRSA15:2126450:T:A	ilvD	NA	NA	0.0319819	1	-0.00193	1
chrEMRSA15:2126450:T:C	ilvD	NA	NA	0.00386243	1	-0.00189	1
chrEMRSA15:2126456:T:C	ilvD	0	1	-0.139637	1	-0.00191	1
chrEMRSA15:2126466:C:T	ilvD	NA	NA	-0.00736591	1	-0.00189	1
chrEMRSA15:2126468:C:T	ilvD	NA	NA	-0.0112883	1	-0.00189	1
chrEMRSA15:2126471:G:A	ilvD	NA	NA	-0.0355958	1	-0.0019	1
chrEMRSA15:2126533:G:A	ilvD	NA	NA	-0.00702749	1	-0.00189	1
chrEMRSA15:2126537:C:A	ilvD	NA	1	0.217443	1	0.00287	1
chrEMRSA15:2126537:C:T	ilvD	NA	NA	-0.000228974	1	-0.00189	1
chrEMRSA15:2126546:A:G	ilvD	NA	NA	-0.00573032	1	-0.00189	1
chrEMRSA15:2126561:G:A	ilvD	NA	NA	0.00644308	1	-0.00189	1
chrEMRSA15:2126564:G:A	ilvD	NA	NA	-0.00573032	1	-0.00189	1
chrEMRSA15:2126578:C:T	ilvD	0	1	-0.00809699	1	-0.00189	1
chrEMRSA15:2126579:G:A	ilvD	NA	NA	-0.0332922	1	-0.0019	1
chrEMRSA15:2126579:G:T	ilvD	NA	NA	-0.0447082	1	-0.0019	1
chrEMRSA15:2126583:C:T	ilvD	0	1	-0.0195117	1	-0.00189	1
chrEMRSA15:2126597:C:T	ilvD	NA	NA	-0.00573032	1	-0.00189	1
chrEMRSA15:2126600:A:T	ilvD	NA	NA	-0.0154618	1	-0.00189	1
chrEMRSA15:2126609:C:T	ilvD	NA	NA	-0.0313995	1	-0.00189	1
chrEMRSA15:2126615:G:A	ilvD	NA	NA	-0.123943	1	-0.00193	1
chrEMRSA15:2126654:T:C	ilvD	NA	NA	-0.00573032	1	-0.00189	1
chrEMRSA15:2126660:C:T	ilvD	NA	NA	-0.00573032	1	-0.00189	1
chrEMRSA15:2126667:C:T	ilvD	NA	NA	-0.115801	1	0.000896	1
chrEMRSA15:2126669:T:A	ilvD	NA	NA	-0.00573032	1	-0.00189	1
chrEMRSA15:2126678:A:C	ilvD	NA	NA	-0.00573032	1	-0.00189	1
chrEMRSA15:2126679:C:T	ilvD	NA	NA	-0.0154618	1	-0.00189	1
chrEMRSA15:2126695:G:A	ilvD	NA	NA	-0.00985987	1	-0.00189	1
chrEMRSA15:2126696:C:T	ilvD	NA	NA	-0.00148958	1	-0.00195	1
chrEMRSA15:2126700:T:C	ilvD	NA	NA	-0.00573032	1	-0.00189	1
chrEMRSA15:2126708:C:A	ilvD	NA	NA	-0.00573032	1	-0.00189	1
chrEMRSA15:2126714:T:C	ilvD	NA	NA	0.00200652	1	-0.00189	1
chrEMRSA15:2126723:C:T	ilvD	NA	NA	0.00339914	1	-0.00189	1
chrEMRSA15:2126726:C:A	ilvD	NA	NA	-0.0152037	1	-0.00189	1
chrEMRSA15:2126729:T:A	ilvD	NA	NA	-0.0152037	1	-0.00189	1
chrEMRSA15:2126734:G:A	ilvD	0	1	-0.0685032	1	-0.0019	1
chrEMRSA15:2126735:C:T	ilvD	NA	NA	0.00380915	1	-0.00189	1
chrEMRSA15:2126755:G:A	ilvD	NA	NA	-0.00648761	1	-0.00189	1
chrEMRSA15:2126766:T:C	ilvD	NA	NA	-0.00785783	1	-0.00189	1
chrEMRSA15:2126779:T:C	ilvD	NA	NA	0.00199238	1	-0.00189	1
chrEMRSA15:2126783:T:C	ilvD	NA	NA	0.00363453	1	-0.00189	1
chrEMRSA15:2126784:G:A	ilvD	NA	NA	0.0129792	1	-0.00189	1
chrEMRSA15:2126792:A:G	ilvD	NA	NA	-0.00447275	1	-0.00189	1
chrEMRSA15:2126797:G:A	ilvD	0	1	-0.010926	1	-0.00189	1
chrEMRSA15:2126797:G:T	ilvD	NA	NA	0.00166638	1	-0.00189	1
chrEMRSA15:2126807:G:A	ilvD	0	1	-0.0588481	1	-0.0019	1
chrEMRSA15:2126837:T:G	ilvD	0	1	0.00309517	1	-0.00189	1
chrEMRSA15:2126839:G:A	ilvD	0	1	-0.00210141	1	-0.00189	1
chrEMRSA15:2126844:G:A	ilvD	NA	NA	-0.00463887	1	-0.00189	1
chrEMRSA15:2126854:G:T	ilvD	0	1	-0.0180423	1	-0.00189	1
chrEMRSA15:2126879:A:G	ilvD	NA	NA	-0.00573032	1	-0.00189	1
chrEMRSA15:2126885:T:A	ilvD	NA	NA	-0.0152037	1	-0.00189	1
chrEMRSA15:2126917:C:A	ilvD	NA	NA	0.00808219	1	-0.00189	1
chrEMRSA15:2126930:T:A	ilvD	NA	NA	0.031921	1	-0.00193	1
chrEMRSA15:2126936:T:A	ilvD	NA	NA	0.00113013	1	-0.00189	1
chrEMRSA15:2126942:C:T	ilvD	NA	NA	-0.101156	1	0.000253	1
chrEMRSA15:2126950:G:A	ilvD	0	1	0.0390142	1	-0.00189	1
chrEMRSA15:2126969:T:A	ilvD	NA	NA	-0.110126	1	-0.00195	1
chrEMRSA15:2126978:G:T	ilvD	NA	NA	-0.188253	1	-0.000252	1
chrEMRSA15:2126987:C:A	ilvD	NA	NA	-0.00573032	1	-0.00189	1
chrEMRSA15:2127002:T:C	ilvD	NA	NA	0.00808219	1	-0.00189	1
chrEMRSA15:2127008:A:G	ilvD	0	1	-0.00690447	1	-0.00189	1
chrEMRSA15:2127030:G:T	ilvD	0	1	0.000820498	1	-0.00189	1
chrEMRSA15:2127041:T:C	ilvD	0	1	-0.0377954	1	-0.00189	1
chrEMRSA15:2127044:A:C	ilvD	NA	NA	-0.0357772	1	-0.00189	1
chrEMRSA15:2127052:C:T	ilvD	0	1	-0.0272447	1	-0.00189	1
chrEMRSA15:2127068:A:T	ilvD	NA	NA	-0.00170695	1	-0.00198	1
chrEMRSA15:2127072:G:A	ilvD	NA	NA	-0.00178291	1	-0.00189	1
chrEMRSA15:2127074:G:T	ilvD	NA	NA	0.00808219	1	-0.00189	1
chrEMRSA15:2127084:G:A	ilvD	0	1	-0.002251	1	-0.00189	1
chrEMRSA15:2127086:T:C	ilvD	NA	NA	0.006947	1	-0.00194	1
chrEMRSA15:2127107:C:G	ilvD	NA	NA	-0.115452	1	0.000951	1
chrEMRSA15:2127126:G:C	ilvD	NA	NA	-0.00587538	1	-0.00189	1
chrEMRSA15:2127131:A:G	ilvD	NA	NA	-0.096893	1	0.000299	1
chrEMRSA15:2127134:G:A	ilvD	NA	NA	0.0982869	1	NA	NA
chrEMRSA15:2127139:G:A	ilvD	NA	NA	-0.00726217	1	-0.00189	1
chrEMRSA15:2127140:C:T	ilvD	NA	NA	-0.00542362	1	-0.00189	1
chrEMRSA15:2127158:A:G	ilvD	NA	NA	0.132166	1	-0.00213	1
chrEMRSA15:2127166:C:A	ilvD	0	1	-0.018894	1	-0.00189	1
chrEMRSA15:2127167:G:A	ilvD	0	1	-0.0348756	1	-0.00189	1
chrEMRSA15:2127174:aaaac:a	ilvD	0	1	-0.00827638	1	-0.00189	1
chrEMRSA15:2127193:G:T	ilvD	NA	NA	-0.0162667	1	-0.00189	1
chrEMRSA15:2127195:T:C	ilvD	NA	NA	-0.00415633	1	-0.00189	1
chrEMRSA15:2127201:G:C	ilvD	NA	NA	-0.00362429	1	-0.00189	1
chrEMRSA15:2127202:C:G	ilvD	NA	NA	-0.00741235	1	-0.00189	1
chrEMRSA15:2127202:C:T	ilvD	NA	NA	0.00135357	1	-0.00189	1
chrEMRSA15:2127204:C:T	ilvD	0	1	-0.0150501	1	-0.00189	1
chrEMRSA15:2127212:T:A	ilvD	NA	NA	-0.00573032	1	-0.00189	1
chrEMRSA15:2127216:G:A	ilvD	NA	NA	0.00380915	1	-0.00189	1
chrEMRSA15:2127231:G:A	ilvD	0	1	-0.00611466	1	-0.00189	1
chrEMRSA15:2127237:C:A	ilvD	NA	NA	-0.0154618	1	-0.00189	1
chrEMRSA15:2127241:T:C	ilvD	0	1	-0.0203206	1	-0.00189	1
chrEMRSA15:2127242:C:G	ilvD	NA	NA	-0.0862135	1	-0.00201	1
chrEMRSA15:2127244:C:T	ilvD	NA	NA	0.00113619	1	-0.00189	1
chrEMRSA15:2127248:gaattt:gAATTTaattt	ilvD	0	1	-0.0443376	1	-0.00189	1
chrEMRSA15:2127248:gaattt:g	ilvD	NA	NA	0.130679	1	-0.00189	1
chrEMRSA15:2127260:a:aTTTAT		NA	NA	-0.133521	1	-0.00196	1
chrEMRSA15:2127264:at:a		NA	NA	-0.0128398	1	-0.00189	1
chrEMRSA15:2127297:A:G	ilvB	NA	NA	-0.0196652	1	-0.00189	1
chrEMRSA15:2127304:A:C	ilvB	0	1	-0.00623479	1	-0.00189	1
chrEMRSA15:2127309:G:T	ilvB	0	1	-0.00350219	1	-0.00189	1
chrEMRSA15:2127310:T:C	ilvB	NA	NA	0.105305	1	NA	NA
chrEMRSA15:2127323:T:C	ilvB	0	1	-0.0246575	1	-0.00189	1
chrEMRSA15:2127327:C:A	ilvB	0	1	-0.00678721	1	-0.00189	1
chrEMRSA15:2127328:C:T	ilvB	0	1	-0.0381757	1	-0.00189	1
chrEMRSA15:2127331:t:tA	ilvB	NA	NA	0.00380789	1	-0.00189	1
chrEMRSA15:2127348:C:A	ilvB	NA	NA	-0.00830612	1	-0.0019	1
chrEMRSA15:2127355:C:T	ilvB	NA	NA	0.118957	1	-0.00213	1
chrEMRSA15:2127356:C:T	ilvB	NA	NA	0.0415052	1	-0.0016	1
chrEMRSA15:2127383:T:C	ilvB	0	1	-0.0724053	1	-0.00189	1
chrEMRSA15:2127386:T:C	ilvB	NA	NA	0.0621188	1	-0.00125	1
chrEMRSA15:2127407:G:T	ilvB	NA	NA	-0.0128398	1	-0.00189	1
chrEMRSA15:2127441:T:A	ilvB	0	1	-0.0134654	1	-0.00189	1
chrEMRSA15:2127449:C:T	ilvB	NA	NA	-0.0239204	1	-0.00189	1
chrEMRSA15:2127455:T:C	ilvB	NA	NA	-0.0357772	1	-0.00189	1
chrEMRSA15:2127456:C:A	ilvB	0	1	0.00641092	1	-0.00189	1
chrEMRSA15:2127458:T:A	ilvB	NA	NA	-0.0165875	1	-0.00189	1
chrEMRSA15:2127482:T:C	ilvB	NA	NA	0.0774915	1	-0.00124	1
chrEMRSA15:2127483:G:A	ilvB	0	1	-0.0127278	1	-0.00189	1
chrEMRSA15:2127488:G:A	ilvB	NA	NA	0.0624339	1	-0.00125	1
chrEMRSA15:2127495:G:A	ilvB	NA	NA	0.000555613	1	-0.00189	1
chrEMRSA15:2127520:C:T	ilvB	NA	NA	-0.0357772	1	-0.00189	1
chrEMRSA15:2127537:G:T	ilvB	0	1	-0.0257376	1	-0.00189	1
chrEMRSA15:2127550:C:T	ilvB	NA	NA	-0.00253354	1	-0.00189	1
chrEMRSA15:2127561:G:A	ilvB	NA	NA	0.00477257	1	-0.00189	1
chrEMRSA15:2127563:A:T	ilvB	NA	NA	-0.0208383	1	-0.00189	1
chrEMRSA15:2127574:G:A	ilvB	NA	NA	-0.00447275	1	-0.00189	1
chrEMRSA15:2127581:T:A	ilvB	NA	NA	-0.115639	1	0.000943	1
chrEMRSA15:2127617:A:T	ilvB	NA	NA	0.119092	1	-0.00117	1
chrEMRSA15:2127630:G:A	ilvB	NA	NA	-0.00622433	1	-0.00189	1
chrEMRSA15:2127637:C:T	ilvB	NA	NA	0.108847	1	NA	NA
chrEMRSA15:2127642:G:T	ilvB	NA	NA	-0.0119626	1	-0.00189	1
chrEMRSA15:2127645:C:A	ilvB	0	1	0.0652124	1	-0.00189	1
chrEMRSA15:2127645:C:T	ilvB	0	1	-0.0135728	1	-0.00189	1
chrEMRSA15:2127662:T:A	ilvB	NA	NA	-0.115452	1	0.000951	1
chrEMRSA15:2127662:T:G	ilvB	NA	NA	0.00380915	1	-0.00189	1
chrEMRSA15:2127665:A:T	ilvB	NA	NA	-0.00573032	1	-0.00189	1
chrEMRSA15:2127672:T:C	ilvB	NA	NA	-0.0210078	1	-0.00189	1
chrEMRSA15:2127677:C:T	ilvB	NA	NA	0.10043	1	-0.00139	1
chrEMRSA15:2127693:C:T	ilvB	NA	NA	-0.00361899	1	-0.00189	1
chrEMRSA15:2127697:G:C	ilvB	NA	NA	0.00313037	1	-0.00189	1
chrEMRSA15:2127698:C:T	ilvB	NA	NA	0.00752268	1	-0.00193	1
chrEMRSA15:2127743:T:A	ilvB	NA	NA	-0.133726	1	-0.00196	1
chrEMRSA15:2127744:T:C	ilvB	0	1	-0.00455608	1	-0.00189	1
chrEMRSA15:2127746:A:G	ilvB	NA	NA	-0.133726	1	-0.00196	1
chrEMRSA15:2127748:C:A	ilvB	NA	NA	0.117636	1	NA	NA
chrEMRSA15:2127769:A:G	ilvB	NA	NA	0.00435898	1	-0.00189	1
chrEMRSA15:2127777:C:T	ilvB	NA	NA	0.00132413	1	-0.00189	1
chrEMRSA15:2127778:G:T	ilvB	NA	NA	0.00741583	1	-0.00189	1
chrEMRSA15:2127791:C:A	ilvB	NA	NA	-0.133726	1	-0.00196	1
chrEMRSA15:2127792:C:T	ilvB	0	1	-0.0171239	1	-0.00189	1
chrEMRSA15:2127803:A:C	ilvB	NA	NA	-0.00573032	1	-0.00189	1
chrEMRSA15:2127812:T:A	ilvB	0	1	-0.0200836	1	-0.00189	1
chrEMRSA15:2127816:C:T	ilvB	NA	NA	-0.00736591	1	-0.00189	1
chrEMRSA15:2127823:C:T	ilvB	0	1	-0.00244773	1	-0.00189	1
chrEMRSA15:2127824:G:T	ilvB	NA	NA	0.0415052	1	-0.0016	1
chrEMRSA15:2127832:G:T	ilvB	0	1	0.000478296	1	-0.00189	1
chrEMRSA15:2127840:G:T	ilvB	0	1	-0.0157456	1	-0.00189	1
chrEMRSA15:2127851:G:A	ilvB	0	1	-0.037217	1	-0.00189	1
chrEMRSA15:2127854:T:C	ilvB	NA	NA	-0.0332195	1	-0.00189	1
chrEMRSA15:2127856:A:T	ilvB	0	1	-0.0548348	1	-0.00189	1
chrEMRSA15:2127875:T:A	ilvB	NA	NA	0.0340733	1	-0.00193	1
chrEMRSA15:2127884:T:A	ilvB	NA	NA	-0.00573032	1	-0.00189	1
chrEMRSA15:2127893:G:A	ilvB	NA	NA	-0.00378306	1	-0.00189	1
chrEMRSA15:2127928:A:G	ilvB	NA	NA	-0.00106198	1	-0.00189	1
chrEMRSA15:2127954:G:T	ilvB	0	1	-0.00483157	1	-0.00189	1
chrEMRSA15:2127954:G:A	ilvB	NA	NA	-0.00183389	1	-0.00189	1
chrEMRSA15:2127957:A:T	ilvB	NA	NA	-0.00309471	1	-0.00189	1
chrEMRSA15:2127959:T:C	ilvB	NA	NA	-0.0205071	1	-0.00189	1
chrEMRSA15:2127960:G:A	ilvB	0	1	-0.0180012	1	-0.00189	1
chrEMRSA15:2127962:C:G	ilvB	NA	NA	0.00808219	1	-0.00189	1
chrEMRSA15:2127972:T:C	ilvB	NA	NA	0.00808219	1	-0.00189	1
chrEMRSA15:2127995:G:A	ilvB	NA	NA	-0.131255	1	-0.00196	1
chrEMRSA15:2127996:C:A	ilvB	NA	NA	0.00582074	1	-0.00189	1
chrEMRSA15:2128013:C:T	ilvB	NA	NA	0.00623476	1	-0.00189	1
chrEMRSA15:2128015:C:T	ilvB	NA	NA	0.106126	1	NA	NA
chrEMRSA15:2128025:T:C	ilvB	NA	NA	-0.00848012	1	-0.00189	1
chrEMRSA15:2128049:A:G	ilvB	NA	NA	-0.131255	1	-0.00196	1
chrEMRSA15:2128053:C:T	ilvB	0	1	-0.0120902	1	-0.00189	1
chrEMRSA15:2128055:G:A	ilvB	NA	NA	-0.00573032	1	-0.00189	1
chrEMRSA15:2128077:C:T	ilvB	NA	NA	0.000530473	1	-0.00189	1
chrEMRSA15:2128079:A:T	ilvB	NA	NA	-0.00573032	1	-0.00189	1
chrEMRSA15:2128081:C:T	ilvB	NA	NA	0.00113013	1	-0.00189	1
chrEMRSA15:2128082:A:T	ilvB	NA	NA	-0.0362938	1	-0.0019	1
chrEMRSA15:2128083:G:T	ilvB	NA	NA	0.0117145	1	-0.00189	1
chrEMRSA15:2128109:T:A	ilvB	0	1	-0.0197016	1	-0.00193	1
chrEMRSA15:2128112:ac:a	ilvB	0	1	0.334138	1	-0.00191	1
chrEMRSA15:2128112:ac:aCc	ilvB	0	1	-0.0926456	1	-0.00189	1
chrEMRSA15:2128122:G:T	ilvB	0	1	-0.00371397	1	-0.00189	1
chrEMRSA15:2128127:A:T	ilvB	NA	NA	0.139018	1	NA	NA
chrEMRSA15:2128145:A:G	ilvB	NA	NA	0.00808219	1	-0.00189	1
chrEMRSA15:2128148:T:A	ilvB	NA	NA	0.000249583	1	-0.00196	1
chrEMRSA15:2128169:T:C	ilvB	NA	NA	-0.00573032	1	-0.00189	1
chrEMRSA15:2128172:C:T	ilvB	NA	NA	-0.00573032	1	-0.00189	1
chrEMRSA15:2128212:A:G	ilvB	0	1	-0.0142693	1	-0.00189	1
chrEMRSA15:2128244:T:A	ilvB	NA	NA	0.0340733	1	-0.00193	1
chrEMRSA15:2128248:G:A	ilvB	NA	NA	0.120742	1	NA	NA
chrEMRSA15:2128286:T:C	ilvB	0	1	-0.00683614	1	-0.00189	1
chrEMRSA15:2128289:T:C	ilvB	NA	NA	-0.0334009	1	-0.0019	1
chrEMRSA15:2128301:C:T	ilvB	NA	NA	-0.13212	1	-0.00197	1
chrEMRSA15:2128318:C:T	ilvB	NA	NA	0.0415052	1	-0.0016	1
chrEMRSA15:2128328:T:A	ilvB	NA	NA	-0.0128398	1	-0.00189	1
chrEMRSA15:2128340:C:T	ilvB	NA	NA	-0.0128398	1	-0.00189	1
chrEMRSA15:2128347:A:C	ilvB	NA	NA	0.0395659	1	-0.00194	1
chrEMRSA15:2128352:T:C	ilvB	NA	NA	0.00328563	1	-0.00189	1
chrEMRSA15:2128353:T:C	ilvB	NA	NA	0.00116744	1	-0.00189	1
chrEMRSA15:2128377:G:A	ilvB	NA	NA	0.00380915	1	-0.00189	1
chrEMRSA15:2128380:G:A	ilvB	NA	NA	-0.115452	1	0.000951	1
chrEMRSA15:2128382:G:A	ilvB	NA	NA	-0.00432963	1	-0.00189	1
chrEMRSA15:2128386:A:G	ilvB	NA	NA	-0.0367811	1	-0.0019	1
chrEMRSA15:2128388:A:T	ilvB	NA	NA	0.0340733	1	-0.00193	1
chrEMRSA15:2128389:G:A	ilvB	0	1	-0.108509	1	-0.00192	1
chrEMRSA15:2128390:C:A	ilvB	NA	NA	0.0415052	1	-0.0016	1
chrEMRSA15:2128392:C:T	ilvB	NA	NA	0.127397	1	NA	NA
chrEMRSA15:2128400:C:A	ilvB	NA	NA	-0.0143451	1	-0.00189	1
chrEMRSA15:2128405:T:C	ilvB	NA	NA	-0.00805329	1	-0.00189	1
chrEMRSA15:2128409:A:C	ilvB	NA	NA	0.00808219	1	-0.00189	1
chrEMRSA15:2128411:A:G	ilvB	NA	NA	0.00868433	1	-0.00189	1
chrEMRSA15:2128414:G:A	ilvB	0	1	-0.00390509	1	-0.00189	1
chrEMRSA15:2128419:A:T	ilvB	NA	NA	0.00397746	1	-0.00189	1
chrEMRSA15:2128421:T:C	ilvB	NA	NA	-0.00324236	1	-0.00189	1
chrEMRSA15:2128425:A:G	ilvB	NA	NA	0.000247033	1	-0.00189	1
chrEMRSA15:2128436:C:T	ilvB	NA	NA	-0.115452	1	0.000951	1
chrEMRSA15:2128436:C:G	ilvB	NA	NA	0	1	NA	NA
chrEMRSA15:2128439:A:G	ilvB	NA	NA	0.0358905	1	-0.00193	1
chrEMRSA15:2128439:A:T	ilvB	NA	NA	0	1	NA	NA
chrEMRSA15:2128451:T:C	ilvB	NA	NA	0.0340733	1	-0.00193	1
chrEMRSA15:2128451:T:A	ilvB	NA	NA	0	1	NA	NA
chrEMRSA15:2128451:T:G	ilvB	NA	NA	0	1	NA	NA
chrEMRSA15:2128455:A:G	ilvB	NA	NA	0.0415052	1	-0.0016	1
chrEMRSA15:2128457:A:T	ilvB	NA	NA	-0.00573032	1	-0.00189	1
chrEMRSA15:2128462:C:A	ilvB	NA	NA	0.0421103	1	-0.00158	1
chrEMRSA15:2128499:C:T	ilvB	NA	NA	-0.0128398	1	-0.00189	1
chrEMRSA15:2128499:C:A	ilvB	0	1	0.000726013	1	-0.00189	1
chrEMRSA15:2128502:C:A	ilvB	NA	NA	0.00808219	1	-0.00189	1
chrEMRSA15:2128506:A:T	ilvB	0	1	-0.0304975	1	-0.00189	1
chrEMRSA15:2128538:C:T	ilvB	0	1	0.0885453	1	-0.00189	1
chrEMRSA15:2128573:A:G	ilvB	NA	NA	0.00227722	1	-0.00189	1
chrEMRSA15:2128607:T:C	ilvB	0	1	-0.395591	1	-0.00161	1
chrEMRSA15:2128632:G:A	ilvB	0	1	-0.000551513	1	-0.00189	1
chrEMRSA15:2128642:c:cGTCAATTGGT	ilvB	NA	NA	-0.00658455	1	-0.00189	1
chrEMRSA15:2128665:A:G	ilvB	NA	NA	-0.0332195	1	-0.00189	1
chrEMRSA15:2128684:T:C	ilvB	0	1	-0.0014132	1	-0.00189	1
chrEMRSA15:2128685:A:T	ilvB	NA	NA	0.0222992	1	-0.00193	1
chrEMRSA15:2128688:T:C	ilvB	NA	NA	-0.115452	1	0.000951	1
chrEMRSA15:2128694:C:T	ilvB	NA	NA	-0.0128398	1	-0.00189	1
chrEMRSA15:2128700:C:T	ilvB	0	1	-0.0614127	1	-0.00189	1
chrEMRSA15:2128702:G:A	ilvB	0	1	-0.0261059	1	-0.00189	1
chrEMRSA15:2128725:G:A	ilvB	NA	NA	-0.00434226	1	-0.00189	1
chrEMRSA15:2128731:G:A	ilvB	NA	NA	0.0117145	1	-0.00189	1
chrEMRSA15:2128733:A:G	ilvB	0	1	-0.0606564	1	-0.00189	1
chrEMRSA15:2128734:C:T	ilvB	0	1	0.00153554	1	-0.00189	1
chrEMRSA15:2128736:A:T	ilvB	NA	NA	0.166702	1	-0.00228	1
chrEMRSA15:2128741:C:T	ilvB	0	1	-0.0586543	1	-0.00189	1
chrEMRSA15:2128768:T:G	ilvB	NA	NA	0.0965916	1	NA	NA
chrEMRSA15:2128788:C:T	ilvB	NA	NA	0.0415052	1	-0.0016	1
chrEMRSA15:2128838:A:G	ilvB	0	1	-0.00221638	1	-0.00189	1
chrEMRSA15:2128884:G:A	ilvB	NA	NA	-0.00704501	1	-0.00189	1
chrEMRSA15:2128900:G:T	ilvB	NA	NA	-0.0154618	1	-0.00189	1
chrEMRSA15:2128916:G:A	ilvB	NA	NA	-0.00573032	1	-0.00189	1
chrEMRSA15:2128924:A:G	ilvB	0	1	-0.0120243	1	-0.00189	1
chrEMRSA15:2128944:G:A	ilvB	NA	NA	-0.118368	1	0.000919	1
chrEMRSA15:2128960:A:G	ilvB	0	1	-0.0166557	1	-0.00189	1
chrEMRSA15:2128961:A:T	ilvB	NA	NA	0.00380915	1	-0.00189	1
chrEMRSA15:2128962:G:T	ilvB	NA	NA	-0.0667849	1	-0.00189	1
chrEMRSA15:2128962:G:C	ilvB	NA	NA	0.000913849	1	-0.00189	1
chrEMRSA15:2128962:G:A	ilvB	NA	NA	0.25092	1	-0.00189	1
chrEMRSA15:2128964:A:G	ilvB	NA	NA	-0.204246	1	0.00016	1
chrEMRSA15:2128965:C:G	ilvB	NA	NA	0.00166638	1	-0.00189	1
chrEMRSA15:2128965:C:T	ilvB	0	1	-0.0225948	1	-0.00189	1
chrEMRSA15:2128969:C:T	ilvB	NA	NA	0.0801228	1	-0.00201	1
chrEMRSA15:2128977:G:A	ilvB	0	1	-0.0392349	1	-0.00189	1
chrEMRSA15:2128989:T:C	ilvB	NA	NA	0.00921661	1	-0.00189	1
chrEMRSA15:2129008:A:C	ilvB	NA	NA	0.166702	1	-0.00228	1
chrEMRSA15:2129014:T:C	ilvB	0	1	-9.44981e-05	1	-0.00189	1
chrEMRSA15:2129021:G:A	ilvB	NA	NA	-0.115452	1	0.000951	1
chrEMRSA15:2129026:G:A	ilvB	NA	NA	-0.0253399	1	-0.00189	1
chrEMRSA15:2129026:gcaaat:g	ilvB	0	1	0.0721794	1	-0.00189	1
chrEMRSA15:2129027:C:T	ilvB	NA	NA	0.0358905	1	-0.00193	1
chrEMRSA15:2129036:T:C	ilvB	NA	NA	-0.00573032	1	-0.00189	1
chrEMRSA15:2129046:g:gAGGGCTTAT	ilvB	0	1	-0.000551513	1	-0.00189	1
chrEMRSA15:2129050:G:T	ilvB	0	1	-0.0892441	1	-0.0019	1
chrEMRSA15:2129051:C:T	ilvB	0	1	0.136866	1	-0.0019	1
chrEMRSA15:2129074:A:T	ilvH	NA	NA	-0.0227739	1	-0.00189	1
chrEMRSA15:2129086:G:A	ilvH	NA	NA	-0.0108293	1	-0.00189	1
chrEMRSA15:2129107:T:A	ilvH	0	1	0.00848684	1	-0.00189	1
chrEMRSA15:2129130:G:A	ilvH	NA	NA	-0.0161024	1	-0.00189	1
chrEMRSA15:2129138:T:C	ilvH	NA	NA	-0.0121127	1	-0.00189	1
chrEMRSA15:2129146:C:T	ilvH	NA	NA	0.0323464	1	-0.00193	1
chrEMRSA15:2129156:C:T	ilvH	0	1	-0.0393375	1	-0.00189	1
chrEMRSA15:2129161:T:C	ilvH	NA	NA	0.00380915	1	-0.00189	1
chrEMRSA15:2129165:C:T	ilvH	NA	NA	-0.00229114	1	-0.00189	1
chrEMRSA15:2129167:T:C	ilvH	NA	NA	-0.199042	1	0.00017	1
chrEMRSA15:2129177:C:A	ilvH	0	1	-0.0159826	1	-0.00189	1
chrEMRSA15:2129178:C:T	ilvH	NA	NA	-0.0010371	1	-0.00189	1
chrEMRSA15:2129179:T:C	ilvH	0	1	-0.0747434	1	-0.00194	1
chrEMRSA15:2129180:G:A	ilvH	NA	NA	0.00199238	1	-0.00189	1
chrEMRSA15:2129182:G:A	ilvH	NA	NA	-0.00573032	1	-0.00189	1
chrEMRSA15:2129183:A:G	ilvH	NA	NA	-0.00434226	1	-0.00189	1
chrEMRSA15:2129194:G:A	ilvH	0	1	-0.0186962	1	-0.00189	1
chrEMRSA15:2129216:G:A	ilvH	NA	NA	0.00339914	1	-0.00189	1
chrEMRSA15:2129218:T:C	ilvH	NA	NA	0.0363987	1	-0.00189	1
chrEMRSA15:2129224:A:T	ilvH	NA	NA	-0.0154618	1	-0.00189	1
chrEMRSA15:2129233:T:C	ilvH	NA	NA	0.00380915	1	-0.00189	1
chrEMRSA15:2129236:A:T	ilvH	NA	NA	-0.188253	1	-0.000252	1
chrEMRSA15:2129242:T:A	ilvH	NA	NA	-0.00564641	1	-0.0019	1
chrEMRSA15:2129247:A:G	ilvH	NA	NA	-0.0372315	1	-0.00189	1
chrEMRSA15:2129251:A:G	ilvH	NA	NA	-0.0327874	1	-0.00192	1
chrEMRSA15:2129254:A:G	ilvH	NA	NA	-0.0327874	1	-0.00192	1
chrEMRSA15:2129276:G:A	ilvH	NA	NA	-0.0360718	1	-0.0019	1
chrEMRSA15:2129288:G:A	ilvH	NA	NA	0.119845	1	NA	NA
chrEMRSA15:2129306:G:T	ilvH	NA	NA	0.122759	1	NA	NA
chrEMRSA15:2129307:C:A	ilvH	NA	NA	0.0978809	1	NA	NA
chrEMRSA15:2129322:A:T		NA	NA	-0.00573032	1	-0.00189	1
chrEMRSA15:2129333:G:T		NA	NA	-0.0158426	1	-0.00189	1
chrEMRSA15:2129334:C:A		0	1	-0.000157579	1	-0.00189	1
chrEMRSA15:2129337:T:C		0	1	-0.0387905	1	-0.00189	1
chrEMRSA15:2129344:T:C		NA	NA	-0.00180119	1	-0.00189	1
chrEMRSA15:2129346:A:C		NA	NA	-0.00949042	1	-0.00189	1
chrEMRSA15:2129351:T:A		0	1	0.00305763	1	-0.00189	1
chrEMRSA15:2129353:T:A		NA	NA	0.0587493	1	-0.002	1
chrEMRSA15:2129361:G:T		0	1	-0.0571329	1	-0.0019	1
chrEMRSA15:2129382:C:A		NA	NA	0.00808219	1	-0.00189	1
chrEMRSA15:2129384:A:T		NA	NA	-0.00699709	1	-0.00189	1
chrEMRSA15:2129387:A:G		NA	NA	0.0102653	1	-0.00189	1
chrEMRSA15:2129392:G:A		NA	NA	0.000808913	1	-0.00189	1
chrEMRSA15:2129392:G:T		NA	NA	-0.0203081	1	-0.00189	1
chrEMRSA15:2129393:T:C		NA	1	-0.0376063	1	0.000959	1
chrEMRSA15:2129393:T:A		0	1	-0.0159435	1	-0.00189	1
chrEMRSA15:2129396:T:C		NA	NA	-0.108818	1	-0.00192	1
chrEMRSA15:2129403:G:A		0	1	0.00103039	1	-0.00189	1
chrEMRSA15:2129410:C:T		NA	NA	0.00380915	1	-0.00189	1
chrEMRSA15:2129410:caa:ca		2.4	1	0.0441121	1	-0.000114	1
chrEMRSA15:2129410:caa:cAaa		0	1	-0.0348301	1	-0.00192	1
chrEMRSA15:2129410:caa:cAAaa		0	1	-0.0593084	1	-0.00189	1
chrEMRSA15:2129410:caa:cGAAAaa		NA	NA	0	1	NA	NA
chrEMRSA15:2129410:caa:c		NA	NA	0	1	NA	NA
chrEMRSA15:2129410:caa:cAAAaa		0	1	-0.0175971	1	-0.00189	1
chrEMRSA15:2129411:A:G		NA	NA	-0.00505898	1	-0.00189	1
chrEMRSA15:2129414:aaaac:a		NA	NA	-0.000951338	1	-0.00189	1
chrEMRSA15:2129415:aaac:a		0	1	-0.0219614	1	-0.00189	1
chrEMRSA15:2129416:aac:a		0	1	-0.00107548	1	-0.00189	1
chrEMRSA15:2129417:ac:a		0	1	-0.0079795	1	-0.00189	1
chrEMRSA15:2129418:C:A		0	1	-0.0079795	1	-0.00189	1
chrEMRSA15:2129418:caaaat:c		NA	NA	0.00380915	1	-0.00189	1
chrEMRSA15:2129421:aatatt:a		NA	NA	-0.00314514	1	-0.00189	1
chrEMRSA15:2129423:T:C		NA	NA	-0.0186177	1	-0.000856	1
chrEMRSA15:2129424:A:G		NA	NA	0.00302238	1	-0.00189	1
chrEMRSA15:2129438:A:G		0	1	-0.0141021	1	-0.00189	1
chrEMRSA15:2129442:a:aT		0	1	-0.0219643	1	-0.00189	1
chrEMRSA15:2129457:A:G	ilvC	0	1	-0.0210202	1	-0.00189	1
chrEMRSA15:2129470:C:A	ilvC	NA	NA	-0.0227342	1	-0.00189	1
chrEMRSA15:2129475:T:C	ilvC	NA	NA	0.0399128	1	-0.00201	1
chrEMRSA15:2129487:C:T	ilvC	NA	NA	0.00380915	1	-0.00189	1
chrEMRSA15:2129497:G:A	ilvC	NA	NA	-0.04628	1	-0.00189	1
chrEMRSA15:2129515:G:T	ilvC	NA	NA	0.00239445	1	-0.00189	1
chrEMRSA15:2129517:A:G	ilvC	NA	NA	0.00550864	1	-0.00189	1
chrEMRSA15:2129526:A:G	ilvC	NA	NA	-0.0357772	1	-0.00189	1
chrEMRSA15:2129534:G:A	ilvC	0	1	0.00545638	1	-0.00189	1
chrEMRSA15:2129535:C:T	ilvC	NA	NA	0.0476728	1	-0.00208	1
chrEMRSA15:2129545:G:A	ilvC	0	1	-0.0200836	1	-0.00189	1
chrEMRSA15:2129554:T:A	ilvC	NA	NA	0.131858	1	NA	NA
chrEMRSA15:2129560:G:A	ilvC	NA	NA	-0.00699709	1	-0.00189	1
chrEMRSA15:2129567:g:gATA	ilvC	NA	NA	0.0988436	1	NA	NA
chrEMRSA15:2129576:T:C	ilvC	NA	NA	-0.000870228	1	-0.00189	1
chrEMRSA15:2129577:A:T	ilvC	NA	NA	-0.129295	1	-0.00197	1
chrEMRSA15:2129579:T:C	ilvC	0	1	-0.000365797	1	-0.00189	1
chrEMRSA15:2129586:T:C	ilvC	NA	NA	0.0614845	1	-0.00208	1
chrEMRSA15:2129592:C:A	ilvC	NA	NA	-0.128895	1	-0.00197	1
chrEMRSA15:2129601:T:C	ilvC	NA	NA	-0.115452	1	0.000951	1
chrEMRSA15:2129613:A:G	ilvC	NA	NA	0.0527923	1	-0.00201	1
chrEMRSA15:2129628:A:G	ilvC	NA	NA	0.00380915	1	-0.00189	1
chrEMRSA15:2129638:T:C	ilvC	0	1	-0.065224	1	-0.00191	1
chrEMRSA15:2129639:T:C	ilvC	NA	NA	-0.00616555	1	-0.00189	1
chrEMRSA15:2129682:G:T	ilvC	NA	NA	-0.00573032	1	-0.00189	1
chrEMRSA15:2129689:C:T	ilvC	NA	NA	-0.0192106	1	-0.00189	1
chrEMRSA15:2129700:T:A	ilvC	NA	NA	-0.0744533	1	-0.00189	1
chrEMRSA15:2129712:A:T	ilvC	NA	NA	-0.0128398	1	-0.00189	1
chrEMRSA15:2129715:C:T	ilvC	NA	NA	0.00607109	1	-0.00194	1
chrEMRSA15:2129721:C:A	ilvC	NA	NA	-0.00573032	1	-0.00189	1
chrEMRSA15:2129722:G:A	ilvC	NA	NA	0.00868433	1	-0.00189	1
chrEMRSA15:2129731:C:A	ilvC	NA	NA	0.014145	1	-0.00189	1
chrEMRSA15:2129735:A:G	ilvC	NA	NA	0.0726827	1	NA	NA
chrEMRSA15:2129746:C:T	ilvC	NA	NA	-0.0378264	1	-0.0019	1
chrEMRSA15:2129752:G:A	ilvC	NA	NA	-0.00864688	1	-0.00189	1
chrEMRSA15:2129753:C:T	ilvC	0	1	-0.126485	1	-0.0019	1
chrEMRSA15:2129778:C:T	ilvC	NA	NA	-0.00454029	1	-0.00189	1
chrEMRSA15:2129788:A:G	ilvC	NA	NA	0.0415052	1	-0.0016	1
chrEMRSA15:2129803:C:T	ilvC	NA	NA	-0.0201594	1	-0.00189	1
chrEMRSA15:2129805:A:C	ilvC	NA	NA	0.00397746	1	-0.00189	1
chrEMRSA15:2129806:G:C	ilvC	NA	NA	-0.00830475	1	-0.00189	1
chrEMRSA15:2129812:G:A	ilvC	NA	NA	9.89967e-05	1	-0.00189	1
chrEMRSA15:2129829:A:G	ilvC	NA	NA	-0.00573032	1	-0.00189	1
chrEMRSA15:2129847:T:G	ilvC	NA	NA	0.0323464	1	-0.00193	1
chrEMRSA15:2129861:G:T	ilvC	NA	NA	-0.0202221	1	-0.00189	1
chrEMRSA15:2129869:G:A	ilvC	NA	NA	-0.00456238	1	-0.00189	1
chrEMRSA15:2129870:T:A	ilvC	NA	NA	0.00808219	1	-0.00189	1
chrEMRSA15:2129884:G:C	ilvC	0	1	-0.0592191	1	-0.00189	1
chrEMRSA15:2129888:C:T	ilvC	0	1	-0.00224511	1	-0.00189	1
chrEMRSA15:2129904:T:C	ilvC	NA	NA	0.109209	1	NA	NA
chrEMRSA15:2129909:A:T	ilvC	0	1	-0.000331317	1	-0.00189	1
chrEMRSA15:2129912:A:G	ilvC	NA	NA	0.000249583	1	-0.00196	1
chrEMRSA15:2129913:C:T	ilvC	NA	NA	-0.0385805	1	-0.00189	1
chrEMRSA15:2129920:G:A	ilvC	NA	NA	-0.0303194	1	-0.00189	1
chrEMRSA15:2129922:T:C	ilvC	NA	NA	-0.00573032	1	-0.00189	1
chrEMRSA15:2129931:T:C	ilvC	NA	NA	-0.00573032	1	-0.00189	1
chrEMRSA15:2129948:A:G	ilvC	0	1	0.00676093	1	-0.00189	1
chrEMRSA15:2129949:T:C	ilvC	NA	NA	-0.114584	1	0.000943	1
chrEMRSA15:2129965:G:A	ilvC	0	1	-0.0463072	1	-0.00189	1
chrEMRSA15:2130009:T:A	ilvC	NA	NA	0.000729491	1	-0.00194	1
chrEMRSA15:2130013:A:G	ilvC	0	1	-0.0250343	1	-0.00189	1
chrEMRSA15:2130015:A:G	ilvC	NA	NA	0.114775	1	-0.00189	1
chrEMRSA15:2130024:T:C	ilvC	NA	NA	-0.00573032	1	-0.00189	1
chrEMRSA15:2130044:G:A	ilvC	0	1	-0.00916602	1	-0.00189	1
chrEMRSA15:2130047:G:A	ilvC	0	1	-0.0115319	1	-0.00189	1
chrEMRSA15:2130075:C:A	ilvC	NA	NA	-0.133521	1	-0.00196	1
chrEMRSA15:2130078:T:C	ilvC	NA	NA	-0.133521	1	-0.00196	1
chrEMRSA15:2130081:A:G	ilvC	NA	NA	-0.0210638	1	-0.00189	1
chrEMRSA15:2130085:T:C	ilvC	NA	NA	-0.133521	1	-0.00196	1
chrEMRSA15:2130094:G:T	ilvC	NA	NA	-0.00346643	1	-0.00189	1
chrEMRSA15:2130096:G:A	ilvC	NA	NA	-0.115452	1	0.000951	1
chrEMRSA15:2130098:G:A	ilvC	0	1	-0.00278811	1	-0.00189	1
chrEMRSA15:2130113:T:C	ilvC	NA	NA	-0.0072076	1	-0.00189	1
chrEMRSA15:2130147:A:G	ilvC	NA	NA	-0.133521	1	-0.00196	1
chrEMRSA15:2130165:T:C	ilvC	0	1	-0.0191626	1	-0.00189	1
chrEMRSA15:2130174:T:C	ilvC	NA	NA	0.131858	1	NA	NA
chrEMRSA15:2130176:T:C	ilvC	NA	NA	-0.00627322	1	-0.00189	1
chrEMRSA15:2130230:C:T	ilvC	0	1	-0.00214555	1	-0.00189	1
chrEMRSA15:2130238:C:T	ilvC	NA	NA	0.0008409	1	-0.00189	1
chrEMRSA15:2130248:C:T	ilvC	NA	NA	-0.0202391	1	-0.00189	1
chrEMRSA15:2130298:G:A	ilvC	NA	NA	0.00837749	1	-0.00189	1
chrEMRSA15:2130314:G:A	ilvC	NA	NA	0.00848453	1	-0.00189	1
chrEMRSA15:2130322:G:A	ilvC	NA	NA	-0.00573032	1	-0.00189	1
chrEMRSA15:2130336:T:C	ilvC	NA	NA	0.12256	1	NA	NA
chrEMRSA15:2130348:A:G	ilvC	NA	NA	-0.108818	1	-0.00192	1
chrEMRSA15:2130375:T:C	ilvC	NA	NA	-0.00325244	1	-0.00189	1
chrEMRSA15:2130376:G:A	ilvC	NA	NA	-0.0136797	1	-0.00189	1
chrEMRSA15:2130397:G:A	ilvC	0	1	-0.0232033	1	-0.00189	1
chrEMRSA15:2130410:G:A	ilvC	NA	NA	-0.00582996	1	-0.00189	1
chrEMRSA15:2130417:G:T	ilvC	NA	NA	-0.00587538	1	-0.00189	1
chrEMRSA15:2130421:C:T	ilvC	0	1	-0.0207211	1	-0.00189	1
chrEMRSA15:2130429:T:A	ilvC	NA	NA	-0.204246	1	0.00016	1
chrEMRSA15:2130445:ga:g	ilvC	NA	NA	-0.0205071	1	-0.00189	1
chrEMRSA15:2130455:A:T		0	1	-0.0442137	1	-0.00189	1
chrEMRSA15:2130459:A:G		NA	NA	0.00130292	1	-0.00189	1
chrEMRSA15:2130467:T:A		NA	NA	-0.00776532	1	-0.00189	1
chrEMRSA15:2130490:G:A	leuA	0	1	-0.00299213	1	-0.00189	1
chrEMRSA15:2130520:G:A	leuA	0	1	-0.0604009	1	-0.00189	1
chrEMRSA15:2130524:C:T	leuA	NA	NA	-0.0334009	1	-0.0019	1
chrEMRSA15:2130558:G:A	leuA	NA	NA	-0.0202221	1	-0.00189	1
chrEMRSA15:2130595:G:A	leuA	NA	NA	0.109629	1	NA	NA
chrEMRSA15:2130597:G:T	leuA	NA	NA	-0.00457896	1	-0.00189	1
chrEMRSA15:2130603:G:T	leuA	NA	NA	-0.0133579	1	-0.00189	1
chrEMRSA15:2130621:T:C	leuA	NA	NA	-0.0441385	1	-0.00189	1
chrEMRSA15:2130634:G:A	leuA	NA	NA	0.128584	1	NA	NA
chrEMRSA15:2130640:G:A	leuA	0	1	-0.0288732	1	-0.00189	1
chrEMRSA15:2130690:G:A	leuA	NA	NA	0.00313037	1	-0.00189	1
chrEMRSA15:2130727:A:G	leuA	NA	NA	-0.000870228	1	-0.00189	1
chrEMRSA15:2130736:A:G	leuA	0	1	-0.0276126	1	-0.00189	1
chrEMRSA15:2130737:T:C	leuA	NA	NA	-0.00250272	1	-0.0019	1
chrEMRSA15:2130739:A:G	leuA	0	1	-0.0128514	1	-0.00189	1
chrEMRSA15:2130753:G:T	leuA	NA	NA	-0.00856237	1	-0.00189	1
chrEMRSA15:2130758:G:A	leuA	NA	NA	-0.133521	1	-0.00196	1
chrEMRSA15:2130758:G:T	leuA	NA	NA	0.00380915	1	-0.00189	1
chrEMRSA15:2130759:A:G	leuA	NA	NA	0.00397746	1	-0.00189	1
chrEMRSA15:2130761:G:A	leuA	NA	NA	0.104317	1	NA	NA
chrEMRSA15:2130785:A:G	leuA	NA	NA	-0.0128398	1	-0.00189	1
chrEMRSA15:2130821:G:T	leuA	0	1	-0.000157579	1	-0.00189	1
chrEMRSA15:2130842:A:G	leuA	NA	NA	-0.0209683	1	-0.00189	1
chrEMRSA15:2130856:A:T	leuA	NA	NA	0.00717652	1	-0.00189	1
chrEMRSA15:2130866:C:T	leuA	NA	NA	0.00397746	1	-0.00189	1
chrEMRSA15:2130869:G:T	leuA	NA	NA	-0.00573032	1	-0.00189	1
chrEMRSA15:2130884:C:T	leuA	NA	NA	-0.115452	1	0.000951	1
chrEMRSA15:2130890:T:C	leuA	0	1	-0.0107353	1	-0.00189	1
chrEMRSA15:2130900:C:T	leuA	NA	NA	0.100158	1	NA	NA
chrEMRSA15:2130914:G:A	leuA	NA	NA	0.00397746	1	-0.00189	1
chrEMRSA15:2130915:cgtactgaattaccattcttagtgaaatgt:c	leuA	NA	NA	0.00113013	1	-0.00189	1
chrEMRSA15:2130943:G:T	leuA	0	1	0.00552125	1	-0.00189	1
chrEMRSA15:2130956:C:A	leuA	NA	NA	-0.115452	1	0.000951	1
chrEMRSA15:2130966:G:A	leuA	0	1	-0.0392307	1	-0.00189	1
chrEMRSA15:2130968:A:T	leuA	NA	NA	0.00397746	1	-0.00189	1
chrEMRSA15:2130975:G:T	leuA	NA	NA	-0.00287703	1	-0.00189	1
chrEMRSA15:2130979:ttaatattcctgatacagtcggctacagttac:t	leuA	NA	NA	0.00637553	1	-0.00189	1
chrEMRSA15:2130987:C:T	leuA	NA	NA	0.00550864	1	-0.00189	1
chrEMRSA15:2130999:G:A	leuA	NA	NA	-0.00310653	1	-0.00189	1
chrEMRSA15:2131001:C:A	leuA	0	1	-0.0250343	1	-0.00189	1
chrEMRSA15:2131010:C:T	leuA	NA	NA	0.00637553	1	-0.00189	1
chrEMRSA15:2131017:G:A	leuA	0	1	-0.0214048	1	-0.00189	1
chrEMRSA15:2131026:cat:c	leuA	0	1	-0.0026094	1	-0.00189	1
chrEMRSA15:2131039:C:G	leuA	0	1	0.00189224	1	-0.00189	1
chrEMRSA15:2131053:G:A	leuA	NA	NA	-0.00657677	1	-0.00189	1
chrEMRSA15:2131057:C:T	leuA	0	1	-0.131335	1	-0.0019	1
chrEMRSA15:2131058:A:C	leuA	NA	NA	-0.00573032	1	-0.00189	1
chrEMRSA15:2131064:A:T	leuA	NA	NA	-0.0334009	1	-0.0019	1
chrEMRSA15:2131067:T:C	leuA	NA	NA	-0.00573032	1	-0.00189	1
chrEMRSA15:2131072:T:A	leuA	NA	NA	-0.0203081	1	-0.00189	1
chrEMRSA15:2131081:G:A	leuA	NA	NA	0.00808219	1	-0.00189	1
chrEMRSA15:2131083:G:T	leuA	NA	NA	0.127397	1	NA	NA
chrEMRSA15:2131084:C:G	leuA	NA	NA	-0.0202132	1	-0.00189	1
chrEMRSA15:2131101:T:C	leuA	NA	NA	-0.0372908	1	-0.0019	1
chrEMRSA15:2131110:G:A	leuA	0	1	-0.0310643	1	-0.00189	1
chrEMRSA15:2131112:T:C	leuA	NA	NA	0.00423023	1	-0.00189	1
chrEMRSA15:2131133:A:G	leuA	NA	NA	-0.115452	1	0.000951	1
chrEMRSA15:2131140:G:A	leuA	NA	NA	-0.0103964	1	-0.00189	1
chrEMRSA15:2131142:C:A	leuA	NA	NA	0.114775	1	-0.00189	1
chrEMRSA15:2131148:A:G	leuA	NA	NA	0.0415052	1	-0.0016	1
chrEMRSA15:2131152:C:T	leuA	0	1	-0.0138442	1	-0.00189	1
chrEMRSA15:2131163:C:T	leuA	0	1	-0.00418716	1	-0.00189	1
chrEMRSA15:2131181:T:C	leuA	NA	NA	0.00808219	1	-0.00189	1
chrEMRSA15:2131185:C:T	leuA	NA	NA	0.102126	1	NA	NA
chrEMRSA15:2131202:A:G	leuA	NA	NA	-0.0149696	1	-0.00189	1
chrEMRSA15:2131215:G:A	leuA	0	1	-0.036792	1	-0.0019	1
chrEMRSA15:2131216:C:T	leuA	NA	NA	-0.00830612	1	-0.0019	1
chrEMRSA15:2131220:T:A	leuA	NA	NA	0.00363453	1	-0.00189	1
chrEMRSA15:2131229:C:T	leuA	NA	NA	0.00363453	1	-0.00189	1
chrEMRSA15:2131230:G:A	leuA	NA	1	0.329134	1	0.00162	1
chrEMRSA15:2131242:T:C	leuA	NA	NA	0.0415052	1	-0.0016	1
chrEMRSA15:2131255:A:G	leuA	NA	NA	0.00635839	1	-0.00189	1
chrEMRSA15:2131259:T:A	leuA	NA	NA	0.00363453	1	-0.00189	1
chrEMRSA15:2131260:G:A	leuA	NA	NA	-0.00573032	1	-0.00189	1
chrEMRSA15:2131260:gc:g	leuA	0	1	-0.0239704	1	-0.00189	1
chrEMRSA15:2131262:C:T	leuA	NA	NA	0.0300511	1	-0.00214	1
chrEMRSA15:2131279:C:T	leuA	NA	NA	0.0132267	1	-0.00189	1
chrEMRSA15:2131280:T:C	leuA	0	1	-0.00368414	1	-0.00189	1
chrEMRSA15:2131280:ta:t	leuA	0	1	-0.0378816	1	-0.00189	1
chrEMRSA15:2131280:ta:tAa	leuA	0	1	-0.0226055	1	-0.00189	1
chrEMRSA15:2131291:C:T	leuA	0	1	-0.0542289	1	-0.00189	1
chrEMRSA15:2131303:C:T	leuA	NA	NA	-0.00159953	1	-0.00189	1
chrEMRSA15:2131310:T:C	leuA	NA	NA	-0.00892709	1	-0.00189	1
chrEMRSA15:2131314:G:A	leuA	NA	NA	0.0323464	1	-0.00193	1
chrEMRSA15:2131319:T:C	leuA	NA	NA	0.0323464	1	-0.00193	1
chrEMRSA15:2131321:G:T	leuA	0	1	-0.0490128	1	-0.00189	1
chrEMRSA15:2131325:G:A	leuA	NA	NA	-0.00250272	1	-0.0019	1
chrEMRSA15:2131339:C:T	leuA	0	1	-0.0169603	1	-0.00189	1
chrEMRSA15:2131358:a:aT	leuA	0	1	-0.0286405	1	-0.00189	1
chrEMRSA15:2131364:T:C	leuA	NA	NA	-0.0119626	1	-0.00189	1
chrEMRSA15:2131365:C:T	leuA	0	1	-0.0209038	1	-0.00189	1
chrEMRSA15:2131391:C:T	leuA	NA	NA	-0.00844105	1	-0.0019	1
chrEMRSA15:2131401:C:T	leuA	0	1	-0.0005403	1	-0.00189	1
chrEMRSA15:2131405:G:A	leuA	0	1	-0.00512326	1	-0.00189	1
chrEMRSA15:2131434:C:A	leuA	NA	NA	-0.0103565	1	-0.00189	1
chrEMRSA15:2131440:G:A	leuA	0	1	-0.111691	1	-0.00189	1
chrEMRSA15:2131445:A:C	leuA	NA	NA	-0.008449	1	-0.00189	1
chrEMRSA15:2131446:A:C	leuA	NA	NA	0.000247033	1	-0.00189	1
chrEMRSA15:2131447:G:A	leuA	NA	NA	-0.00573032	1	-0.00189	1
chrEMRSA15:2131448:C:T	leuA	NA	NA	-0.00573032	1	-0.00189	1
chrEMRSA15:2131451:G:T	leuA	NA	NA	-0.00573032	1	-0.00189	1
chrEMRSA15:2131452:A:C	leuA	0	1	-0.00809699	1	-0.00189	1
chrEMRSA15:2131452:A:T	leuA	0	1	0.00188774	1	-0.00189	1
chrEMRSA15:2131465:T:C	leuA	0	1	-0.00588642	1	-0.00189	1
chrEMRSA15:2131472:A:G	leuA	NA	NA	0.00380915	1	-0.00189	1
chrEMRSA15:2131479:G:T	leuA	NA	NA	-0.000698287	1	-0.00189	1
chrEMRSA15:2131489:C:T	leuA	NA	NA	-0.000870228	1	-0.00189	1
chrEMRSA15:2131490:C:A	leuA	NA	NA	0.0129792	1	-0.00189	1
chrEMRSA15:2131497:G:A	leuA	NA	1	0.379351	1	0.00293	1
chrEMRSA15:2131502:G:A	leuA	NA	NA	-0.00573032	1	-0.00189	1
chrEMRSA15:2131509:G:T	leuA	NA	NA	0.00397746	1	-0.00189	1
chrEMRSA15:2131521:G:A	leuA	NA	NA	0.0544943	1	-0.00197	1
chrEMRSA15:2131522:A:G	leuA	NA	NA	0.0666703	1	-0.00199	1
chrEMRSA15:2131536:G:A	leuA	NA	NA	-0.000311238	1	-0.00189	1
chrEMRSA15:2131538:G:A	leuA	NA	NA	-0.107237	1	-0.00196	1
chrEMRSA15:2131560:T:G	leuA	NA	NA	0.000808913	1	-0.00189	1
chrEMRSA15:2131565:G:A	leuA	NA	NA	-0.00573032	1	-0.00189	1
chrEMRSA15:2131566:G:A	leuA	NA	NA	0.0617843	1	-0.002	1
chrEMRSA15:2131567:C:A	leuA	NA	NA	-0.0066583	1	-0.00189	1
chrEMRSA15:2131573:C:T	leuA	0	1	-0.00835673	1	-0.00189	1
chrEMRSA15:2131577:C:T	leuA	0	1	-0.0465585	1	-0.00189	1
chrEMRSA15:2131596:G:T	leuA	0	1	-0.0304341	1	-0.00189	1
chrEMRSA15:2131626:T:C	leuA	0	1	-0.0120902	1	-0.00189	1
chrEMRSA15:2131631:G:A	leuA	NA	NA	-0.00573032	1	-0.00189	1
chrEMRSA15:2131636:A:G	leuA	NA	NA	-0.0162667	1	-0.00189	1
chrEMRSA15:2131655:A:G	leuA	NA	NA	0.00113013	1	-0.00189	1
chrEMRSA15:2131663:C:T	leuA	NA	NA	-0.0200172	1	-0.00189	1
chrEMRSA15:2131665:C:T	leuA	NA	NA	-0.0357772	1	-0.00189	1
chrEMRSA15:2131665:ctgcaactacaata:c	leuA	0	1	-0.0131762	1	-0.00189	1
chrEMRSA15:2131667:G:A	leuA	NA	NA	0.048522	1	-0.00208	1
chrEMRSA15:2131667:G:T	leuA	0	1	-0.00876731	1	-0.00189	1
chrEMRSA15:2131671:C:T	leuA	NA	NA	-0.00573032	1	-0.00189	1
chrEMRSA15:2131691:C:T	leuA	NA	NA	-0.00573032	1	-0.00189	1
chrEMRSA15:2131698:A:G	leuA	0	1	-0.0316266	1	-0.00189	1
chrEMRSA15:2131699:G:A	leuA	0	1	-0.0690871	1	-0.00189	1
chrEMRSA15:2131702:ctgt:cTGTtgt	leuA	0	1	-0.00550986	1	-0.00189	1
chrEMRSA15:2131702:ctgt:c	leuA	NA	NA	-0.0167118	1	-0.00189	1
chrEMRSA15:2131710:G:T	leuA	0	1	-0.0308451	1	-0.00189	1
chrEMRSA15:2131713:G:A	leuA	NA	1	0.763742	1	0.000943	1
chrEMRSA15:2131719:G:A	leuA	NA	NA	9.47723e-05	1	-0.00189	1
chrEMRSA15:2131721:T:C	leuA	0	1	0.000206581	1	-0.00189	1
chrEMRSA15:2131722:A:G	leuA	NA	NA	-0.00447275	1	-0.00189	1
chrEMRSA15:2131724:A:C	leuA	NA	NA	0.0323464	1	-0.00193	1
chrEMRSA15:2131726:A:T	leuA	NA	NA	0.00380915	1	-0.00189	1
chrEMRSA15:2131727:G:A	leuA	0	1	-0.0442	1	-0.00189	1
chrEMRSA15:2131728:G:A	leuA	0	1	-0.0371285	1	-0.00189	1
chrEMRSA15:2131729:A:G	leuA	NA	1	0.962277	1	-0.0016	1
chrEMRSA15:2131730:T:C	leuA	NA	NA	-0.133521	1	-0.00196	1
chrEMRSA15:2131730:T:G	leuA	NA	NA	-0.0475004	1	-0.00191	1
chrEMRSA15:2131732:A:C	leuA	0	1	-0.00873755	1	-0.00189	1
chrEMRSA15:2131734:A:G	leuA	NA	NA	-0.00573032	1	-0.00189	1
chrEMRSA15:2131742:G:A	leuA	0	1	-0.021643	1	-0.00189	1
chrEMRSA15:2131743:G:A	leuA	NA	NA	-0.0102858	1	-0.00189	1
chrEMRSA15:2131750:G:A	leuA	NA	NA	-0.0133001	1	-0.00189	1
chrEMRSA15:2131763:T:C	leuA	NA	NA	0.0520184	1	-0.00202	1
chrEMRSA15:2131766:A:G	leuA	NA	NA	-0.00118854	1	-0.00189	1
chrEMRSA15:2131774:C:A	leuA	0	1	-0.00747564	1	-0.00189	1
chrEMRSA15:2131802:C:T	leuA	0	1	-0.181087	1	-0.00192	1
chrEMRSA15:2131805:A:G	leuA	NA	NA	0.166702	1	-0.00228	1
chrEMRSA15:2131810:A:C	leuA	NA	NA	-0.0362937	1	-0.00189	1
chrEMRSA15:2131811:G:A	leuA	NA	1	0.962277	1	-0.0016	1
chrEMRSA15:2131827:T:C	leuA	0	1	-0.043145	1	-0.00189	1
chrEMRSA15:2131860:G:C	leuA	0	1	-0.00173172	1	-0.00189	1
chrEMRSA15:2131877:T:C	leuA	NA	NA	0.0323464	1	-0.00193	1
chrEMRSA15:2131880:A:G	leuA	NA	NA	0.00530856	1	-0.00189	1
chrEMRSA15:2131912:G:A	leuA	NA	NA	0.00166007	1	-0.00189	1
chrEMRSA15:2131915:t:tTG	leuA	0	1	-0.0213087	1	-0.00189	1
chrEMRSA15:2131923:G:A	leuA	NA	NA	-0.00972083	1	-0.00189	1
chrEMRSA15:2131942:C:T	leuA	0	1	-0.0124126	1	-0.00189	1
chrEMRSA15:2131946:T:A	leuA	NA	1	0.888817	1	0.000199	1
chrEMRSA15:2131952:A:G	leuA	NA	1	0.888817	1	0.000199	1
chrEMRSA15:2131953:G:C	leuA	NA	NA	0.101028	1	-0.00189	1
chrEMRSA15:2131954:C:T	leuA	0	1	-0.108614	1	-0.00192	1
chrEMRSA15:2131955:A:T	leuA	NA	NA	-0.00202214	1	-0.00189	1
chrEMRSA15:2131961:A:T	leuA	NA	NA	0.00380915	1	-0.00189	1
chrEMRSA15:2131966:C:T	leuA	0	1	-0.0531231	1	-0.00189	1
chrEMRSA15:2131984:C:T	leuA	NA	NA	0.00808219	1	-0.00189	1
chrEMRSA15:2131984:c:cTGAAAATGT	leuA	NA	NA	0.00380915	1	-0.00189	1
chrEMRSA15:2131997:A:G	leuA	NA	NA	0.100223	1	-0.00223	1
chrEMRSA15:2132018:A:G	leuB	NA	NA	0.00380915	1	-0.00189	1
chrEMRSA15:2132035:C:A	leuB	NA	NA	0.0340733	1	-0.00193	1
chrEMRSA15:2132035:C:T	leuB	0	1	0.00309517	1	-0.00189	1
chrEMRSA15:2132053:C:G	leuB	NA	NA	-0.0049065	1	-0.00189	1
chrEMRSA15:2132056:T:C	leuB	NA	NA	-0.00844105	1	-0.0019	1
chrEMRSA15:2132057:C:A	leuB	NA	NA	0.00282243	1	-0.00189	1
chrEMRSA15:2132069:A:T	leuB	NA	NA	-0.00844105	1	-0.0019	1
chrEMRSA15:2132083:C:A	leuB	NA	1	0.939242	1	-0.00138	1
chrEMRSA15:2132086:G:A	leuB	NA	NA	-0.000187436	1	-0.00189	1
chrEMRSA15:2132101:T:A	leuB	NA	NA	0.00204867	1	-0.00189	1
chrEMRSA15:2132105:A:G	leuB	NA	NA	0.00637553	1	-0.00189	1
chrEMRSA15:2132113:C:T	leuB	NA	1	0.764564	1	0.000976	1
chrEMRSA15:2132144:G:T	leuB	NA	NA	0.00681788	1	-0.00189	1
chrEMRSA15:2132156:a:aT	leuB	NA	NA	-0.00357633	1	-0.00189	1
chrEMRSA15:2132157:t:tTG	leuB	0	1	-0.0105837	1	-0.00189	1
chrEMRSA15:2132173:G:A	leuB	NA	NA	0.0595567	1	-0.00203	1
chrEMRSA15:2132203:T:C	leuB	0	1	-0.0230472	1	-0.00189	1
chrEMRSA15:2132227:G:A	leuB	NA	NA	0.00380915	1	-0.00189	1
chrEMRSA15:2132228:G:T	leuB	NA	NA	-0.019405	1	-0.00189	1
chrEMRSA15:2132248:A:C	leuB	NA	NA	-0.00492304	1	-0.0019	1
chrEMRSA15:2132252:A:G	leuB	NA	NA	0.112628	1	NA	NA
chrEMRSA15:2132254:A:G	leuB	NA	NA	0.00380915	1	-0.00189	1
chrEMRSA15:2132256:A:G	leuB	0	1	0.00199523	1	-0.00189	1
chrEMRSA15:2132268:G:T	leuB	0	1	-0.0175004	1	-0.00189	1
chrEMRSA15:2132275:A:G	leuB	NA	NA	-0.00573032	1	-0.00189	1
chrEMRSA15:2132293:A:G	leuB	NA	NA	0.151261	1	-0.00226	1
chrEMRSA15:2132302:A:C	leuB	0	1	-0.114578	1	-0.00228	1
chrEMRSA15:2132316:C:T	leuB	NA	NA	-0.0155262	1	-0.00196	1
chrEMRSA15:2132323:A:T	leuB	NA	NA	0.0544943	1	-0.00197	1
chrEMRSA15:2132326:C:T	leuB	NA	1	0.764564	1	0.000976	1
chrEMRSA15:2132326:C:A	leuB	0	1	-0.00112928	1	-0.00189	1
chrEMRSA15:2132334:T:C	leuB	NA	1	0.962277	1	-0.0016	1
chrEMRSA15:2132334:T:A	leuB	NA	NA	0	1	NA	NA
chrEMRSA15:2132348:G:T	leuB	NA	NA	-0.00192885	1	-0.00189	1
chrEMRSA15:2132360:t:tCACC	leuB	NA	NA	0.104033	1	NA	NA
chrEMRSA15:2132362:A:G	leuB	0	1	-0.0165718	1	-0.00189	1
chrEMRSA15:2132372:G:C	leuB	NA	NA	0.006947	1	-0.00194	1
chrEMRSA15:2132373:A:C	leuB	NA	1	0.764727	1	0.000968	1
chrEMRSA15:2132377:T:A	leuB	NA	1	0.962277	1	-0.0016	1
chrEMRSA15:2132378:C:T	leuB	NA	NA	-0.133521	1	-0.00196	1
chrEMRSA15:2132380:C:T	leuB	NA	NA	-0.00573032	1	-0.00189	1
chrEMRSA15:2132389:C:T	leuB	NA	NA	0.0340733	1	-0.00193	1
chrEMRSA15:2132390:A:G	leuB	NA	NA	-0.00203169	1	-0.00189	1
chrEMRSA15:2132391:C:A	leuB	NA	NA	-0.0226744	1	-0.00191	1
chrEMRSA15:2132393:G:A	leuB	0	1	-0.0590757	1	-0.00189	1
chrEMRSA15:2132404:A:T	leuB	NA	NA	-0.00542314	1	-0.00192	1
chrEMRSA15:2132407:C:T	leuB	0	1	0.000478296	1	-0.00189	1
chrEMRSA15:2132409:G:A	leuB	0	1	-0.0197746	1	-0.00189	1
chrEMRSA15:2132434:T:C	leuB	NA	NA	-0.0219848	1	-0.00189	1
chrEMRSA15:2132447:C:T	leuB	1.703	1	0.426117	1	0.000951	1
chrEMRSA15:2132465:G:C	leuB	0	1	-0.0200059	1	-0.00189	1
chrEMRSA15:2132467:C:T	leuB	NA	NA	-0.00573032	1	-0.00189	1
chrEMRSA15:2132472:A:C	leuB	NA	NA	-0.00785783	1	-0.00189	1
chrEMRSA15:2132506:C:T	leuB	NA	NA	-0.0188621	1	-0.00189	1
chrEMRSA15:2132511:T:C	leuB	NA	NA	-0.00830612	1	-0.0019	1
chrEMRSA15:2132526:A:G	leuB	NA	NA	-0.0298837	1	-0.00189	1
chrEMRSA15:2132527:A:G	leuB	NA	NA	0.00363453	1	-0.00189	1
chrEMRSA15:2132530:G:A	leuB	0	1	-0.0216992	1	-0.00189	1
chrEMRSA15:2132533:T:C	leuB	NA	1	0.942121	1	-0.00139	1
chrEMRSA15:2132534:G:A	leuB	NA	NA	0.00132823	1	-0.00189	1
chrEMRSA15:2132544:G:A	leuB	NA	NA	-0.00573032	1	-0.00189	1
chrEMRSA15:2132545:A:G	leuB	NA	NA	-0.0123789	1	-0.0019	1
chrEMRSA15:2132546:G:A	leuB	NA	NA	0.00380915	1	-0.00189	1
chrEMRSA15:2132560:A:T	leuB	NA	NA	-0.110126	1	-0.00195	1
chrEMRSA15:2132575:T:C	leuB	NA	NA	-0.110126	1	-0.00195	1
chrEMRSA15:2132575:T:A	leuB	NA	NA	0	1	NA	NA
chrEMRSA15:2132578:A:T	leuB	NA	NA	-0.110126	1	-0.00195	1
chrEMRSA15:2132578:A:G	leuB	NA	NA	0	1	NA	NA
chrEMRSA15:2132583:C:A	leuB	0	1	-0.0117699	1	-0.00189	1
chrEMRSA15:2132602:C:A	leuB	NA	NA	-0.110126	1	-0.00195	1
chrEMRSA15:2132618:G:T	leuB	NA	NA	-0.00924927	1	-0.00189	1
chrEMRSA15:2132618:G:A	leuB	NA	NA	0.00363453	1	-0.00189	1
chrEMRSA15:2132620:G:A	leuB	NA	NA	0.166702	1	-0.00228	1
chrEMRSA15:2132647:A:G	leuB	NA	1	0.75359	1	0.000935	1
chrEMRSA15:2132655:T:C	leuB	NA	NA	-0.0083417	1	-0.00189	1
chrEMRSA15:2132657:C:T	leuB	NA	NA	-0.0214149	1	-0.00189	1
chrEMRSA15:2132665:T:C	leuB	0	1	-0.0143227	1	-0.00189	1
chrEMRSA15:2132671:T:C	leuB	0	1	-0.0226966	1	-0.00189	1
chrEMRSA15:2132674:C:T	leuB	NA	1	0.962277	1	-0.0016	1
chrEMRSA15:2132678:C:T	leuB	NA	NA	0.0273005	1	-0.0019	1
chrEMRSA15:2132692:T:C	leuB	NA	NA	-0.110126	1	-0.00195	1
chrEMRSA15:2132692:T:A	leuB	NA	NA	0	1	NA	NA
chrEMRSA15:2132693:C:T	leuB	NA	NA	-0.0550196	1	-0.00189	1
chrEMRSA15:2132695:A:G	leuB	NA	NA	-0.110126	1	-0.00195	1
chrEMRSA15:2132695:A:C	leuB	NA	NA	0	1	NA	NA
chrEMRSA15:2132713:A:C	leuB	NA	1	0.377937	1	-0.00156	1
chrEMRSA15:2132713:A:T	leuB	NA	NA	-0.0202221	1	-0.00189	1
chrEMRSA15:2132716:T:A	leuB	NA	NA	0.0394929	1	-0.00233	1
chrEMRSA15:2132718:G:A	leuB	NA	1	0.379351	1	0.00293	1
chrEMRSA15:2132718:G:C	leuB	NA	NA	0	1	NA	NA
chrEMRSA15:2132719:T:C	leuB	NA	1	0.164116	1	0.000458	1
chrEMRSA15:2132719:T:A	leuB	NA	NA	0	1	NA	NA
chrEMRSA15:2132734:C:T	leuB	NA	NA	0.006947	1	-0.00194	1
chrEMRSA15:2132761:G:A	leuB	NA	NA	-0.110126	1	-0.00195	1
chrEMRSA15:2132762:A:G	leuB	NA	NA	0.134793	1	NA	NA
chrEMRSA15:2132767:T:C	leuB	0	1	-0.031591	1	-0.00189	1
chrEMRSA15:2132778:G:A	leuB	0	1	-0.0318913	1	-0.00189	1
chrEMRSA15:2132779:T:A	leuB	NA	NA	-0.110126	1	-0.00195	1
chrEMRSA15:2132779:T:G	leuB	NA	NA	0	1	NA	NA
chrEMRSA15:2132779:T:C	leuB	NA	NA	0	1	NA	NA
chrEMRSA15:2132780:T:C	leuB	NA	NA	-0.110126	1	-0.00195	1
chrEMRSA15:2132794:T:C	leuB	NA	NA	-0.0131011	1	-0.00189	1
chrEMRSA15:2132811:G:A	leuB	0	1	-0.0105181	1	-0.00189	1
chrEMRSA15:2132812:T:C	leuB	NA	NA	0.0017658	1	-0.00189	1
chrEMRSA15:2132817:G:A	leuB	NA	NA	-0.0186686	1	-0.00189	1
chrEMRSA15:2132821:A:G	leuB	NA	1	0.908956	1	-0.00146	1
chrEMRSA15:2132822:T:A	leuB	0	1	-0.135144	1	-0.00189	1
chrEMRSA15:2132849:G:A	leuB	NA	NA	-0.00426793	1	-0.00189	1
chrEMRSA15:2132912:C:A	leuB	NA	NA	-0.0265681	1	-0.00189	1
chrEMRSA15:2132915:G:A	leuB	NA	NA	-0.00443301	1	-0.00189	1
chrEMRSA15:2132931:C:A	leuB	NA	NA	-0.014775	1	-0.00189	1
chrEMRSA15:2132933:G:A	leuB	NA	NA	0.107365	1	NA	NA
chrEMRSA15:2132934:A:G	leuB	NA	NA	0.00635839	1	-0.00189	1
chrEMRSA15:2132939:G:A	leuB	NA	NA	-0.0100017	1	-0.00189	1
chrEMRSA15:2132944:T:C	leuB	0	1	-0.0452932	1	-0.00189	1
chrEMRSA15:2132947:A:T	leuB	NA	NA	-0.023626	1	-0.00189	1
chrEMRSA15:2132953:A:G	leuB	0	1	-0.014865	1	-0.00189	1
chrEMRSA15:2132964:A:T	leuB	NA	NA	-0.0346752	1	-0.0019	1
chrEMRSA15:2132965:C:T	leuB	NA	1	0.957926	1	-0.00159	1
chrEMRSA15:2132967:A:G	leuB	NA	NA	-0.0166445	1	-0.00197	1
chrEMRSA15:2132968:C:A	leuB	0	1	-0.0869386	1	-0.00189	1
chrEMRSA15:2132971:G:A	leuB	NA	NA	-0.0451047	1	-0.00189	1
chrEMRSA15:2132974:T:A	leuB	NA	1	0.794666	1	0.000194	1
chrEMRSA15:2132980:T:A	leuB	0	1	-0.0309954	1	-0.00189	1
chrEMRSA15:2132981:gggcaaacgacagcagatttaggc:g	leuB	0	1	-0.0294772	1	-0.0019	1
chrEMRSA15:2132983:G:A	leuB	NA	NA	-0.0313995	1	-0.00189	1
chrEMRSA15:2132990:A:G	leuB	NA	NA	0.00156885	1	-0.00189	1
chrEMRSA15:2132991:C:T	leuB	NA	NA	0.00599929	1	-0.00189	1
chrEMRSA15:2133002:G:A	leuB	NA	NA	-0.0201594	1	-0.00189	1
chrEMRSA15:2133004:C:T	leuB	NA	NA	0.000675852	1	-0.00189	1
chrEMRSA15:2133006:G:A	leuB	NA	NA	-0.00587538	1	-0.00189	1
chrEMRSA15:2133011:C:T	leuB	NA	NA	0.180038	1	-0.00233	1
chrEMRSA15:2133026:a:aT	leuB	0	1	-0.0159435	1	-0.00189	1
chrEMRSA15:2133056:C:A	leuB	NA	NA	-0.0334009	1	-0.0019	1
chrEMRSA15:2133059:T:C	leuB	NA	NA	-0.00655891	1	-0.00189	1
chrEMRSA15:2133061:ag:a		0	1	0.00143967	1	-0.00189	1
chrEMRSA15:2133061:ag:aGg		0	1	-0.00892029	1	-0.00189	1
chrEMRSA15:2133079:G:A	leuC	0	1	-0.0117507	1	-0.00189	1
chrEMRSA15:2133085:C:T	leuC	0	1	-0.0676988	1	-0.00189	1
chrEMRSA15:2133095:C:T	leuC	NA	NA	0.144378	1	-0.00189	1
chrEMRSA15:2133101:G:A	leuC	NA	NA	-0.133521	1	-0.00196	1
chrEMRSA15:2133116:G:A	leuC	NA	NA	-0.0212976	1	-0.00189	1
chrEMRSA15:2133121:A:T	leuC	NA	NA	0.00200426	1	-0.00191	1
chrEMRSA15:2133124:G:A	leuC	NA	NA	-0.00251514	1	-0.00189	1
chrEMRSA15:2133125:G:A	leuC	1.703	1	0.336476	1	0.000304	1
chrEMRSA15:2133131:G:A	leuC	NA	1	0.764564	1	0.000976	1
chrEMRSA15:2133138:C:T	leuC	NA	NA	-0.0212976	1	-0.00189	1
chrEMRSA15:2133139:C:T	leuC	NA	NA	-0.0406371	1	-0.00189	1
chrEMRSA15:2133146:attatacattgatttacacc:a	leuC	0	1	-0.0628727	1	-0.00189	1
chrEMRSA15:2133186:C:T	leuC	0	1	-0.0665984	1	-0.00189	1
chrEMRSA15:2133200:A:G	leuC	0	1	0.0413135	1	-0.00189	1
chrEMRSA15:2133201:G:T	leuC	0	1	-0.00226414	1	-0.00189	1
chrEMRSA15:2133207:ag:a	leuC	0	1	-0.0294772	1	-0.0019	1
chrEMRSA15:2133230:A:G	leuC	NA	NA	0.00392362	1	-0.00189	1
chrEMRSA15:2133237:G:A	leuC	NA	NA	-0.0659263	1	-0.00192	1
chrEMRSA15:2133258:G:A	leuC	NA	NA	-0.0123685	1	-0.00189	1
chrEMRSA15:2133260:T:C	leuC	0	1	-0.00571226	1	-0.00189	1
chrEMRSA15:2133263:C:T	leuC	NA	NA	0.00241563	1	-0.00189	1
chrEMRSA15:2133270:C:A	leuC	NA	NA	-0.0231642	1	-0.00189	1
chrEMRSA15:2133270:C:T	leuC	0	1	-0.0200598	1	-0.00189	1
chrEMRSA15:2133284:T:A	leuC	NA	NA	0.0307351	1	-0.00211	1
chrEMRSA15:2133285:T:C	leuC	NA	NA	-0.0575381	1	-0.0019	1
chrEMRSA15:2133306:G:A	leuC	0	1	-0.0779744	1	-0.00189	1
chrEMRSA15:2133306:g:gCAAA	leuC	0	1	-0.019253	1	-0.00189	1
chrEMRSA15:2133321:A:G	leuC	NA	NA	-0.0385554	1	-0.0019	1
chrEMRSA15:2133325:C:T	leuC	NA	NA	0.239919	1	-0.00189	1
chrEMRSA15:2133326:A:G	leuC	NA	NA	0.0102653	1	-0.00189	1
chrEMRSA15:2133330:ca:c	leuC	0	1	-0.0168013	1	-0.00189	1
chrEMRSA15:2133330:ca:cAa	leuC	0	1	-0.0342435	1	-0.00189	1
chrEMRSA15:2133330:ca:cAAa	leuC	NA	NA	0	1	NA	NA
chrEMRSA15:2133331:A:G	leuC	NA	NA	0.0178231	1	-0.00189	1
chrEMRSA15:2133339:G:T	leuC	NA	NA	-0.0130373	1	-0.00189	1
chrEMRSA15:2133352:G:A	leuC	NA	NA	0.167358	1	NA	NA
chrEMRSA15:2133353:G:A	leuC	NA	NA	-0.00573032	1	-0.00189	1
chrEMRSA15:2133371:G:A	leuC	NA	NA	-0.00911909	1	-0.00189	1
chrEMRSA15:2133372:G:A	leuC	NA	NA	-0.0107592	1	-0.00189	1
chrEMRSA15:2133374:C:T	leuC	NA	NA	-0.0426602	1	-0.000862	1
chrEMRSA15:2133386:ag:a	leuC	NA	NA	-0.0214149	1	-0.00189	1
chrEMRSA15:2133387:G:A	leuC	0	1	-0.00563224	1	-0.00189	1
chrEMRSA15:2133393:G:A	leuC	NA	NA	0.000782308	1	-0.00189	1
chrEMRSA15:2133404:A:G	leuC	NA	NA	-0.115452	1	0.000951	1
chrEMRSA15:2133409:C:A	leuC	0	1	0.0499132	1	-0.00189	1
chrEMRSA15:2133415:C:T	leuC	0	1	-0.0317871	1	-0.00189	1
chrEMRSA15:2133416:A:C	leuC	0	1	0.00453474	1	-0.00189	1
chrEMRSA15:2133431:C:T	leuC	NA	NA	0.00722745	1	-0.000878	1
chrEMRSA15:2133434:C:A	leuC	NA	NA	0.03104	1	-0.00198	1
chrEMRSA15:2133437:A:G	leuC	NA	NA	0.0298639	1	-0.00211	1
chrEMRSA15:2133440:A:G	leuC	NA	NA	0.0340733	1	-0.00193	1
chrEMRSA15:2133444:G:A	leuC	NA	NA	-0.00412254	1	-0.00189	1
chrEMRSA15:2133445:T:C	leuC	NA	NA	-0.00429276	1	-0.00189	1
chrEMRSA15:2133449:T:C	leuC	NA	NA	-0.0381105	1	-0.0019	1
chrEMRSA15:2133466:C:A	leuC	0	1	-0.0673669	1	-0.00189	1
chrEMRSA15:2133471:C:T	leuC	NA	NA	0.00623476	1	-0.00189	1
chrEMRSA15:2133475:G:T	leuC	NA	NA	-0.0239039	1	-0.00189	1
chrEMRSA15:2133476:A:C	leuC	NA	NA	0.0323464	1	-0.00193	1
chrEMRSA15:2133479:A:G	leuC	NA	NA	-0.011146	1	-0.00189	1
chrEMRSA15:2133488:T:C	leuC	NA	NA	0.00435898	1	-0.00189	1
chrEMRSA15:2133497:T:G	leuC	NA	NA	-0.0140769	1	-0.00189	1
chrEMRSA15:2133518:T:A	leuC	NA	NA	-0.00573032	1	-0.00189	1
chrEMRSA15:2133530:C:T	leuC	NA	NA	-0.00573032	1	-0.00189	1
chrEMRSA15:2133542:G:T	leuC	NA	NA	0.00199238	1	-0.00189	1
chrEMRSA15:2133549:C:A	leuC	0	1	-0.017461	1	-0.00189	1
chrEMRSA15:2133560:C:A	leuC	NA	NA	-0.00202214	1	-0.00189	1
chrEMRSA15:2133576:G:A	leuC	NA	NA	-0.00573032	1	-0.00189	1
chrEMRSA15:2133586:G:T	leuC	NA	NA	-0.0130373	1	-0.00189	1
chrEMRSA15:2133587:T:C	leuC	NA	NA	-0.115452	1	0.000951	1
chrEMRSA15:2133588:A:C	leuC	NA	NA	0.00868132	1	-0.00189	1
chrEMRSA15:2133602:C:T	leuC	NA	NA	0.00644308	1	-0.00189	1
chrEMRSA15:2133625:T:C	leuC	0	1	-0.000252665	1	-0.00189	1
chrEMRSA15:2133626:G:A	leuC	NA	NA	0.00113013	1	-0.00189	1
chrEMRSA15:2133647:T:G	leuC	NA	NA	-0.00443301	1	-0.00189	1
chrEMRSA15:2133653:C:T	leuC	NA	NA	-0.017553	1	-0.000847	1
chrEMRSA15:2133669:G:A	leuC	NA	NA	-0.0210078	1	-0.00189	1
chrEMRSA15:2133686:C:T	leuC	NA	NA	-0.115452	1	0.000951	1
chrEMRSA15:2133700:A:C	leuC	NA	NA	-0.00229114	1	-0.00189	1
chrEMRSA15:2133710:G:T	leuC	0	1	-0.0235771	1	-0.00189	1
chrEMRSA15:2133713:C:T	leuC	NA	NA	0.000249583	1	-0.00196	1
chrEMRSA15:2133721:T:G	leuC	0	1	-0.0812087	1	-0.00189	1
chrEMRSA15:2133722:G:A	leuC	NA	NA	-0.00771444	1	-0.00189	1
chrEMRSA15:2133737:G:A	leuC	NA	NA	0.00964408	1	-0.00189	1
chrEMRSA15:2133747:G:A	leuC	NA	NA	-0.0611637	1	-0.00189	1
chrEMRSA15:2133750:G:A	leuC	NA	NA	-0.00398343	1	-0.00189	1
chrEMRSA15:2133764:C:T	leuC	NA	NA	-0.00362403	1	-0.00189	1
chrEMRSA15:2133771:C:T	leuC	0	1	-0.257636	1	-0.00196	1
chrEMRSA15:2133774:C:T	leuC	NA	NA	-0.00376196	1	-0.00189	1
chrEMRSA15:2133779:T:C	leuC	NA	NA	-0.00864688	1	-0.00189	1
chrEMRSA15:2133787:C:T	leuC	NA	NA	-0.00996487	1	-0.00189	1
chrEMRSA15:2133804:G:T	leuC	NA	NA	0.11582	1	-0.00189	1
chrEMRSA15:2133806:G:T	leuC	NA	NA	-0.115452	1	0.000951	1
chrEMRSA15:2133806:G:A	leuC	0	1	-0.00853327	1	-0.00189	1
chrEMRSA15:2133807:A:C	leuC	NA	NA	-0.115452	1	0.000951	1
chrEMRSA15:2133809:A:G	leuC	NA	NA	0.0991463	1	NA	NA
chrEMRSA15:2133816:G:A	leuC	0	1	0.112967	1	-0.00189	1
chrEMRSA15:2133818:C:T	leuC	NA	NA	-0.00864688	1	-0.00189	1
chrEMRSA15:2133819:G:A	leuC	NA	NA	0.000555613	1	-0.00189	1
chrEMRSA15:2133824:C:T	leuC	NA	NA	-0.00702749	1	-0.00189	1
chrEMRSA15:2133829:C:T	leuC	NA	NA	0.031719	1	-0.00198	1
chrEMRSA15:2133839:T:G	leuC	0	1	-0.00732236	1	-0.00189	1
chrEMRSA15:2133845:G:A	leuC	NA	NA	-0.00924927	1	-0.00189	1
chrEMRSA15:2133849:C:T	leuC	NA	NA	-0.00996812	1	-0.00189	1
chrEMRSA15:2133854:G:T	leuC	NA	NA	0.00848453	1	-0.00189	1
chrEMRSA15:2133864:G:A	leuC	NA	1	0.333535	1	0.00161	1
chrEMRSA15:2133877:T:A	leuC	NA	NA	0.00397746	1	-0.00189	1
chrEMRSA15:2133882:G:A	leuC	NA	NA	0.022127	1	-0.00189	1
chrEMRSA15:2133888:G:T	leuC	NA	NA	0.00113013	1	-0.00189	1
chrEMRSA15:2133920:A:T	leuC	NA	NA	-0.0357772	1	-0.00189	1
chrEMRSA15:2133926:G:A	leuC	NA	NA	0.116515	1	NA	NA
chrEMRSA15:2133935:A:G	leuC	NA	NA	0.0323464	1	-0.00193	1
chrEMRSA15:2133941:T:C	leuC	NA	NA	0.00363453	1	-0.00189	1
chrEMRSA15:2133951:G:A	leuC	NA	NA	-0.00844105	1	-0.0019	1
chrEMRSA15:2133974:C:A	leuC	NA	NA	-0.00220454	1	-0.00189	1
chrEMRSA15:2133985:A:G	leuC	NA	NA	0.00298226	1	-0.00212	1
chrEMRSA15:2133986:T:A	leuC	NA	NA	0.0454307	1	-0.00194	1
chrEMRSA15:2133995:C:T	leuC	NA	NA	0.0323464	1	-0.00193	1
chrEMRSA15:2133995:C:A	leuC	NA	NA	0	1	NA	NA
chrEMRSA15:2134022:A:G	leuC	0	1	-0.330559	1	-0.0015	1
chrEMRSA15:2134025:A:G	leuC	NA	NA	-0.014775	1	-0.00189	1
chrEMRSA15:2134028:A:G	leuC	NA	NA	-0.11692	1	0.000927	1
chrEMRSA15:2134034:T:A	leuC	NA	NA	-0.0455889	1	-0.000729	1
chrEMRSA15:2134035:C:T	leuC	NA	NA	0.0982394	1	NA	NA
chrEMRSA15:2134049:T:C	leuC	NA	NA	0.0481299	1	-0.00216	1
chrEMRSA15:2134053:G:A	leuC	NA	NA	0.00380915	1	-0.00189	1
chrEMRSA15:2134055:C:T	leuC	NA	NA	0.006947	1	-0.00194	1
chrEMRSA15:2134061:G:A	leuC	NA	NA	-0.13053	1	-0.00196	1
chrEMRSA15:2134061:G:T	leuC	NA	NA	-0.0357772	1	-0.00189	1
chrEMRSA15:2134070:C:T	leuC	NA	NA	0.0545734	1	-0.00216	1
chrEMRSA15:2134073:C:A	leuC	NA	NA	-0.133521	1	-0.00196	1
chrEMRSA15:2134079:A:G	leuC	NA	NA	0.00380915	1	-0.00189	1
chrEMRSA15:2134085:A:G	leuC	NA	NA	0.0425373	1	-0.00198	1
chrEMRSA15:2134097:A:T	leuC	NA	NA	-0.131426	1	-0.00196	1
chrEMRSA15:2134105:T:C	leuC	0	1	-0.00553306	1	-0.00189	1
chrEMRSA15:2134113:G:T	leuC	NA	NA	-0.012331	1	-0.00189	1
chrEMRSA15:2134116:A:G	leuC	NA	NA	-0.00635162	1	-0.00189	1
chrEMRSA15:2134131:G:A	leuC	NA	NA	-0.0362937	1	-0.00189	1
chrEMRSA15:2134140:G:A	leuC	NA	NA	-0.00679695	1	-0.00189	1
chrEMRSA15:2134145:C:T	leuC	NA	NA	0.0291222	1	-0.00211	1
chrEMRSA15:2134163:T:C	leuC	NA	NA	-0.11498	1	0.000943	1
chrEMRSA15:2134169:A:G	leuC	NA	NA	0.0417321	1	-0.00198	1
chrEMRSA15:2134186:t:tA	leuC	0	1	-0.000444599	1	-0.00189	1
chrEMRSA15:2134187:A:C	leuC	NA	NA	0.111064	1	NA	NA
chrEMRSA15:2134192:A:G	leuC	NA	NA	0.00808219	1	-0.00189	1
chrEMRSA15:2134198:C:T	leuC	0	1	-0.0209038	1	-0.00189	1
chrEMRSA15:2134199:T:A	leuC	NA	NA	0.0481299	1	-0.00216	1
chrEMRSA15:2134205:A:T	leuC	NA	NA	-0.0372315	1	-0.00189	1
chrEMRSA15:2134223:C:T	leuC	NA	NA	-0.0286339	1	-0.0019	1
chrEMRSA15:2134234:C:T	leuC	0	1	-0.0104522	1	-0.00189	1
chrEMRSA15:2134236:G:A	leuC	NA	NA	0.00142445	1	-0.00189	1
chrEMRSA15:2134238:A:T	leuC	NA	NA	-0.133521	1	-0.00196	1
chrEMRSA15:2134238:A:G	leuC	NA	NA	-0.00573032	1	-0.00189	1
chrEMRSA15:2134245:T:C	leuC	NA	NA	0.120072	1	NA	NA
chrEMRSA15:2134253:A:G	leuC	NA	NA	-0.19978	1	0.000175	1
chrEMRSA15:2134275:G:A	leuC	NA	NA	-0.00467208	1	-0.00189	1
chrEMRSA15:2134276:G:A	leuC	0	1	0.000235233	1	-0.00189	1
chrEMRSA15:2134277:C:T	leuC	NA	NA	-0.133521	1	-0.00196	1
chrEMRSA15:2134277:C:G	leuC	NA	NA	0	1	NA	NA
chrEMRSA15:2134277:C:A	leuC	NA	NA	0	1	NA	NA
chrEMRSA15:2134285:C:T	leuC	NA	NA	-0.00816045	1	-0.00189	1
chrEMRSA15:2134298:T:A	leuC	NA	NA	0.00431669	1	-0.00195	1
chrEMRSA15:2134301:G:T	leuC	NA	NA	0.0187176	1	-0.00194	1
chrEMRSA15:2134301:G:A	leuC	0	1	-0.0274236	1	-0.00189	1
chrEMRSA15:2134301:G:C	leuC	NA	NA	0	1	NA	NA
chrEMRSA15:2134303:G:A	leuC	NA	NA	-0.00202214	1	-0.00189	1
chrEMRSA15:2134304:T:C	leuC	NA	NA	0.0899759	1	-0.00121	1
chrEMRSA15:2134308:C:T	leuC	NA	NA	-0.00472033	1	-0.00189	1
chrEMRSA15:2134315:C:T	leuC	0	1	-0.00371397	1	-0.00189	1
chrEMRSA15:2134316:A:T	leuC	NA	NA	-0.0176745	1	-0.00194	1
chrEMRSA15:2134323:A:T	leuC	0	1	-0.0294772	1	-0.0019	1
chrEMRSA15:2134337:C:T	leuC	NA	NA	0.0598857	1	-0.00134	1
chrEMRSA15:2134337:C:A	leuC	NA	NA	0	1	NA	NA
chrEMRSA15:2134352:C:T	leuC	NA	NA	0.0118896	1	-0.00204	1
chrEMRSA15:2134352:C:A	leuC	NA	NA	0	1	NA	NA
chrEMRSA15:2134352:C:G	leuC	NA	NA	0	1	NA	NA
chrEMRSA15:2134356:G:A	leuC	0	1	-0.0245763	1	-0.00189	1
chrEMRSA15:2134357:G:T	leuC	0	1	0.243671	1	-0.00191	1
chrEMRSA15:2134361:T:A	leuC	NA	NA	0.0627279	1	-0.00133	1
chrEMRSA15:2134361:T:C	leuC	NA	NA	0	1	NA	NA
chrEMRSA15:2134367:A:G	leuC	0	1	0.00775111	1	-0.00189	1
chrEMRSA15:2134388:ggca:gGCAgca	leuC	0	1	0.053621	1	-0.00189	1
chrEMRSA15:2134388:ggca:g	leuC	0	1	-0.0250939	1	-0.00192	1
chrEMRSA15:2134392:G:T	leuC	NA	NA	-0.0239039	1	-0.00189	1
chrEMRSA15:2134397:A:T	leuC	NA	NA	-0.0179593	1	-0.00195	1
chrEMRSA15:2134397:A:C	leuC	NA	NA	0	1	NA	NA
chrEMRSA15:2134406:T:A	leuC	NA	NA	-0.0445711	1	-0.00194	1
chrEMRSA15:2134409:T:C	leuC	NA	NA	-0.022693	1	-0.00194	1
chrEMRSA15:2134419:G:T	leuC	NA	NA	-0.0244065	1	-0.00189	1
chrEMRSA15:2134420:T:C	leuC	0	1	0.0424266	1	-0.00193	1
chrEMRSA15:2134424:C:T	leuC	NA	NA	-0.0212539	1	-0.00195	1
chrEMRSA15:2134427:A:G	leuC	NA	NA	-0.0205934	1	-0.00195	1
chrEMRSA15:2134427:A:C	leuC	NA	NA	0	1	NA	NA
chrEMRSA15:2134438:T:A	leuC	NA	NA	-0.0123789	1	-0.0019	1
chrEMRSA15:2134440:G:A	leuC	0	1	-0.0480026	1	-0.00189	1
chrEMRSA15:2134449:G:T	leuD	0	1	-0.00430475	1	-0.00189	1
chrEMRSA15:2134487:A:C	leuD	NA	NA	-0.0094933	1	-0.00193	1
chrEMRSA15:2134488:G:T	leuD	NA	NA	-0.00582996	1	-0.00189	1
chrEMRSA15:2134489:T:C	leuD	NA	NA	-0.0468164	1	-0.00189	1
chrEMRSA15:2134493:T:A	leuD	NA	NA	-0.00727364	1	-0.00193	1
chrEMRSA15:2134493:T:C	leuD	NA	NA	0	1	NA	NA
chrEMRSA15:2134494:c:cT	leuD	0	1	-0.0326007	1	-0.00189	1
chrEMRSA15:2134496:T:C	leuD	NA	NA	0.070588	1	-0.00227	1
chrEMRSA15:2134499:C:T	leuD	0	1	-0.0592191	1	-0.00189	1
chrEMRSA15:2134502:C:T	leuD	NA	NA	0.000269881	1	-0.00192	1
chrEMRSA15:2134505:T:C	leuD	NA	NA	0.0115134	1	-0.00142	1
chrEMRSA15:2134505:T:A	leuD	NA	NA	0	1	NA	NA
chrEMRSA15:2134511:C:T	leuD	NA	NA	-0.000713346	1	-0.0019	1
chrEMRSA15:2134520:T:C	leuD	NA	NA	0.0372889	1	-0.00119	1
chrEMRSA15:2134520:T:A	leuD	NA	NA	0	1	NA	NA
chrEMRSA15:2134526:C:T	leuD	NA	NA	0.00301665	1	-0.00189	1
chrEMRSA15:2134535:A:G	leuD	NA	NA	0.177385	1	-0.00227	1
chrEMRSA15:2134535:A:T	leuD	NA	NA	0	1	NA	NA
chrEMRSA15:2134538:A:T	leuD	NA	NA	0.00248647	1	-0.00189	1
chrEMRSA15:2134541:C:T	leuD	NA	NA	0.0145423	1	-0.00195	1
chrEMRSA15:2134547:G:A	leuD	NA	NA	-0.00852897	1	-0.00195	1
chrEMRSA15:2134551:A:T	leuD	NA	NA	-0.00512898	1	-0.00189	1
chrEMRSA15:2134551:a:aTT	leuD	NA	NA	0.116277	1	NA	NA
chrEMRSA15:2134562:T:C	leuD	NA	NA	-0.133521	1	-0.00196	1
chrEMRSA15:2134562:T:G	leuD	NA	NA	0	1	NA	NA
chrEMRSA15:2134565:C:T	leuD	NA	NA	-0.00792666	1	-0.00198	1
chrEMRSA15:2134565:C:A	leuD	NA	NA	-0.133521	1	-0.00196	1
chrEMRSA15:2134565:C:G	leuD	NA	NA	0	1	NA	NA
chrEMRSA15:2134568:T:C	leuD	NA	NA	-0.00207852	1	-0.00198	1
chrEMRSA15:2134569:G:A	leuD	NA	NA	-0.0372315	1	-0.00189	1
chrEMRSA15:2134577:T:C	leuD	NA	NA	-0.133521	1	-0.00196	1
chrEMRSA15:2134595:G:T	leuD	NA	NA	0.00173419	1	-0.0019	1
chrEMRSA15:2134598:C:T	leuD	NA	NA	0.00457058	1	-0.0019	1
chrEMRSA15:2134601:A:G	leuD	NA	NA	0.00380915	1	-0.00189	1
chrEMRSA15:2134604:T:A	leuD	NA	NA	-0.0025253	1	-0.0019	1
chrEMRSA15:2134604:T:C	leuD	NA	NA	0	1	NA	NA
chrEMRSA15:2134608:G:A	leuD	NA	NA	-0.00480821	1	-0.00189	1
chrEMRSA15:2134622:T:A	leuD	NA	NA	-0.283559	1	-0.002	1
chrEMRSA15:2134634:A:T	leuD	NA	NA	0.0846125	1	-0.00201	1
chrEMRSA15:2134637:T:C	leuD	NA	NA	0.092534	1	-0.00201	1
chrEMRSA15:2134637:T:A	leuD	NA	NA	0	1	NA	NA
chrEMRSA15:2134640:G:A	leuD	NA	NA	0.0564528	1	-0.002	1
chrEMRSA15:2134640:G:T	leuD	0	1	-0.0468815	1	-0.00189	1
chrEMRSA15:2134640:G:C	leuD	NA	NA	0	1	NA	NA
chrEMRSA15:2134641:C:T	leuD	0	1	-0.000765283	1	-0.00189	1
chrEMRSA15:2134643:T:A	leuD	NA	NA	0.0847575	1	-0.002	1
chrEMRSA15:2134643:T:C	leuD	NA	NA	0	1	NA	NA
chrEMRSA15:2134643:T:G	leuD	NA	NA	0	1	NA	NA
chrEMRSA15:2134644:C:A	leuD	NA	NA	-0.00864688	1	-0.00189	1
chrEMRSA15:2134650:A:C	leuD	NA	NA	-0.0431165	1	-0.00193	1
chrEMRSA15:2134654:G:A	leuD	NA	NA	9.89967e-05	1	-0.00189	1
chrEMRSA15:2134655:T:G	leuD	NA	NA	0.0166183	1	-0.00192	1
chrEMRSA15:2134658:A:T	leuD	NA	NA	0.00933574	1	-0.00191	1
chrEMRSA15:2134661:C:T	leuD	NA	NA	-0.0244496	1	-0.00197	1
chrEMRSA15:2134664:A:T	leuD	NA	NA	-0.0236383	1	-0.00198	1
chrEMRSA15:2134670:T:C	leuD	NA	NA	0.00127252	1	-0.00189	1
chrEMRSA15:2134673:T:A	leuD	NA	NA	-0.00857366	1	-0.00193	1
chrEMRSA15:2134676:A:T	leuD	NA	NA	-0.106616	1	-0.00196	1
chrEMRSA15:2134685:T:C	leuD	NA	NA	-0.0469994	1	-0.00191	1
chrEMRSA15:2134686:G:A	leuD	0	1	-0.0258388	1	-0.0019	1
chrEMRSA15:2134687:G:T	leuD	0	1	-0.00359553	1	-0.00189	1
chrEMRSA15:2134691:T:C	leuD	0	1	0.00581485	1	-0.00197	1
chrEMRSA15:2134693:G:A	leuD	0	1	-0.0144199	1	-0.00189	1
chrEMRSA15:2134703:T:C	leuD	NA	NA	-0.133521	1	-0.00196	1
chrEMRSA15:2134706:A:G	leuD	NA	NA	0.00363453	1	-0.00189	1
chrEMRSA15:2134712:A:T	leuD	NA	NA	0.172798	1	-0.00234	1
chrEMRSA15:2134712:A:C	leuD	NA	NA	0	1	NA	NA
chrEMRSA15:2134719:G:C	leuD	NA	NA	-0.0186686	1	-0.00189	1
chrEMRSA15:2134721:A:T	leuD	NA	NA	-0.0912784	1	-0.00225	1
chrEMRSA15:2134721:A:C	leuD	NA	NA	0	1	NA	NA
chrEMRSA15:2134732:A:G	leuD	0	1	-5.67665e-05	1	-0.00189	1
chrEMRSA15:2134733:T:C	leuD	NA	NA	-0.0159184	1	-0.00193	1
chrEMRSA15:2134733:T:G	leuD	NA	NA	0	1	NA	NA
chrEMRSA15:2134736:C:T	leuD	NA	NA	-0.0774097	1	-0.00226	1
chrEMRSA15:2134736:C:A	leuD	NA	NA	-0.00743831	1	-0.00192	1
chrEMRSA15:2134736:C:G	leuD	NA	NA	0	1	NA	NA
chrEMRSA15:2134739:T:C	leuD	NA	NA	0.00126079	1	-0.0019	1
chrEMRSA15:2134742:T:C	leuD	NA	NA	-0.000784018	1	-0.0019	1
chrEMRSA15:2134748:T:A	leuD	NA	NA	-0.0348703	1	0.000927	1
chrEMRSA15:2134748:T:C	leuD	NA	NA	-0.00633864	1	-0.0019	1
chrEMRSA15:2134751:T:C	leuD	NA	NA	-0.0060419	1	-0.00191	1
chrEMRSA15:2134754:A:T	leuD	NA	NA	0.0323464	1	-0.00193	1
chrEMRSA15:2134760:T:C	leuD	NA	NA	0.00635839	1	-0.00189	1
chrEMRSA15:2134764:A:G	leuD	NA	NA	-0.0197194	1	-0.00189	1
chrEMRSA15:2134766:T:C	leuD	NA	NA	-0.007331	1	-0.00189	1
chrEMRSA15:2134772:T:A	leuD	NA	NA	0.0284388	1	-0.00216	1
chrEMRSA15:2134772:T:C	leuD	NA	NA	0	1	NA	NA
chrEMRSA15:2134787:T:C	leuD	NA	NA	-0.0664086	1	-0.00199	1
chrEMRSA15:2134787:T:A	leuD	NA	NA	0	1	NA	NA
chrEMRSA15:2134789:ca:c	leuD	0	1	0.00157798	1	-0.00189	1
chrEMRSA15:2134790:A:C	leuD	NA	NA	0.0312224	1	-0.00194	1
chrEMRSA15:2134790:A:T	leuD	NA	NA	-0.0209487	1	-0.00196	1
chrEMRSA15:2134799:A:G	leuD	NA	NA	0.0282402	1	-0.00197	1
chrEMRSA15:2134799:A:T	leuD	NA	NA	0	1	NA	NA
chrEMRSA15:2134805:A:G	leuD	NA	NA	0.0339691	1	-0.00191	1
chrEMRSA15:2134805:A:T	leuD	NA	NA	0	1	NA	NA
chrEMRSA15:2134808:A:C	leuD	NA	NA	0.0184627	1	-0.00195	1
chrEMRSA15:2134808:A:T	leuD	NA	NA	0.0251237	1	-0.00192	1
chrEMRSA15:2134811:T:C	leuD	NA	NA	0.0112789	1	-0.00193	1
chrEMRSA15:2134818:ga:gAa	leuD	0	1	-0.0117911	1	-0.00189	1
chrEMRSA15:2134818:ga:gAAAa	leuD	NA	NA	0	1	NA	NA
chrEMRSA15:2134818:ga:gAAa	leuD	NA	NA	0	1	NA	NA
chrEMRSA15:2134818:ga:g	leuD	0	1	-0.00796686	1	-0.00189	1
chrEMRSA15:2134825:A:G	leuD	NA	NA	0.00516885	1	-0.00201	1
chrEMRSA15:2134825:A:T	leuD	NA	NA	0	1	NA	NA
chrEMRSA15:2134829:A:C	leuD	NA	NA	0.0423704	1	-0.00198	1
chrEMRSA15:2134829:A:T	leuD	NA	NA	-0.00511285	1	-0.00189	1
chrEMRSA15:2134833:G:A	leuD	0	1	-0.00359699	1	-0.00189	1
chrEMRSA15:2134836:C:T	leuD	NA	NA	0.00397746	1	-0.00189	1
chrEMRSA15:2134844:T:A	leuD	NA	NA	0.00525246	1	-0.00196	1
chrEMRSA15:2134844:T:G	leuD	NA	NA	-0.0940329	1	-0.00195	1
chrEMRSA15:2134844:T:C	leuD	NA	NA	0	1	NA	NA
chrEMRSA15:2134845:A:C	leuD	NA	NA	0.0195459	1	-0.00202	1
chrEMRSA15:2134845:A:T	leuD	NA	NA	0	1	NA	NA
chrEMRSA15:2134848:T:C	leuD	NA	NA	0.00638426	1	-0.00189	1
chrEMRSA15:2134852:T:A	leuD	NA	NA	0.00637543	1	-0.00189	1
chrEMRSA15:2134853:T:A	leuD	NA	NA	0.00471425	1	-0.00195	1
chrEMRSA15:2134853:T:G	leuD	NA	NA	-0.00380959	1	-0.00189	1
chrEMRSA15:2134862:G:A	leuD	NA	NA	0.0501626	1	-0.00189	1
chrEMRSA15:2134863:G:A	leuD	NA	NA	0.05783	1	-0.0019	1
chrEMRSA15:2134865:C:A	leuD	NA	NA	0.0248933	1	-0.00191	1
chrEMRSA15:2134892:A:G	leuD	NA	NA	0.00485843	1	-0.00189	1
chrEMRSA15:2134898:C:T	leuD	NA	NA	0.0213013	1	-0.00192	1
chrEMRSA15:2134901:G:A	leuD	NA	NA	0.0232704	1	-0.00193	1
chrEMRSA15:2134902:A:C	leuD	NA	NA	0.000996187	1	-0.00222	1
chrEMRSA15:2134906:T:C	leuD	0	1	-0.0120902	1	-0.00189	1
chrEMRSA15:2134907:C:T	leuD	NA	NA	0.0114672	1	-0.0019	1
chrEMRSA15:2134916:A:T	leuD	NA	NA	-0.00457696	1	-0.00194	1
chrEMRSA15:2134916:A:G	leuD	NA	NA	0	1	NA	NA
chrEMRSA15:2134917:A:G	leuD	NA	NA	-0.0128583	1	-0.00189	1
chrEMRSA15:2134919:T:C	leuD	NA	NA	0.00629171	1	-0.00195	1
chrEMRSA15:2134928:T:A	leuD	NA	NA	-0.0373814	1	-0.00197	1
chrEMRSA15:2134934:G:A	leuD	NA	NA	-0.112931	1	-0.00221	1
chrEMRSA15:2134935:A:G	leuD	NA	NA	0.00142445	1	-0.00189	1
chrEMRSA15:2134941:C:T	leuD	NA	NA	0.0552204	1	-0.00193	1
chrEMRSA15:2134941:C:G	leuD	NA	NA	0	1	NA	NA
chrEMRSA15:2134943:T:A	leuD	NA	NA	0.0552204	1	-0.00193	1
chrEMRSA15:2134944:G:A	leuD	0	1	-0.00916602	1	-0.00189	1
chrEMRSA15:2134952:C:A	leuD	NA	NA	0.0627449	1	-0.00193	1
chrEMRSA15:2134972:C:T	leuD	NA	NA	0.00808219	1	-0.00189	1
chrEMRSA15:2135003:T:C	leuD	0	1	-0.0120243	1	-0.00189	1
chrEMRSA15:2135018:A:T		NA	NA	0.0501477	1	-0.00192	1
chrEMRSA15:2135020:G:A		NA	NA	0.00212224	1	-0.00189	1
chrEMRSA15:2135047:A:T	ilvA	NA	NA	0.116888	1	-0.00195	1
chrEMRSA15:2135047:A:C	ilvA	NA	NA	0	1	NA	NA
chrEMRSA15:2135050:A:T	ilvA	NA	NA	0.116888	1	-0.00195	1
chrEMRSA15:2135051:G:A	ilvA	0	1	-0.00095427	1	-0.00189	1
chrEMRSA15:2135051:G:T	ilvA	NA	NA	-0.00480821	1	-0.00189	1
chrEMRSA15:2135053:T:G	ilvA	0	1	0.000257356	1	-0.00189	1
chrEMRSA15:2135058:C:A	ilvA	NA	NA	0.101028	1	-0.00189	1
chrEMRSA15:2135059:G:A	ilvA	NA	NA	-0.00212407	1	-0.0019	1
chrEMRSA15:2135060:A:C	ilvA	NA	NA	-0.00409572	1	-0.0019	1
chrEMRSA15:2135062:G:A	ilvA	NA	NA	-0.0227621	1	-0.00146	1
chrEMRSA15:2135063:G:A	ilvA	0	1	-0.0897489	1	-0.00189	1
chrEMRSA15:2135068:C:T	ilvA	NA	NA	-0.681195	1	-0.00196	1
chrEMRSA15:2135069:G:A	ilvA	NA	NA	0.0129792	1	-0.00189	1
chrEMRSA15:2135074:A:G	ilvA	NA	NA	-0.010667	1	-0.00199	1
chrEMRSA15:2135086:A:G	ilvA	NA	NA	-0.133521	1	-0.00196	1
chrEMRSA15:2135090:A:C	ilvA	NA	NA	0.014145	1	-0.00189	1
chrEMRSA15:2135099:G:A	ilvA	0	1	-0.0138301	1	-0.00189	1
chrEMRSA15:2135105:G:T	ilvA	0	1	-0.0200059	1	-0.00189	1
chrEMRSA15:2135125:C:T	ilvA	NA	NA	0.00363453	1	-0.00189	1
chrEMRSA15:2135127:A:T	ilvA	NA	NA	0.00638426	1	-0.00189	1
chrEMRSA15:2135149:T:A	ilvA	NA	NA	-0.0366112	1	-0.0019	1
chrEMRSA15:2135158:T:C	ilvA	NA	NA	-0.0461446	1	-0.00201	1
chrEMRSA15:2135170:A:T	ilvA	NA	NA	0.000515878	1	-0.00189	1
chrEMRSA15:2135172:A:C	ilvA	0	1	-0.0159435	1	-0.00189	1
chrEMRSA15:2135177:T:A	ilvA	NA	NA	-0.00699709	1	-0.00189	1
chrEMRSA15:2135182:A:G	ilvA	NA	NA	-0.133521	1	-0.00196	1
chrEMRSA15:2135205:G:T	ilvA	0	1	-0.0168335	1	-0.00189	1
chrEMRSA15:2135218:C:T	ilvA	NA	NA	-0.115452	1	0.000951	1
chrEMRSA15:2135233:A:G	ilvA	NA	NA	0.0965986	1	-0.00196	1
chrEMRSA15:2135249:A:C	ilvA	NA	NA	0.117071	1	NA	NA
chrEMRSA15:2135251:T:C	ilvA	0	1	-0.0541568	1	-0.00189	1
chrEMRSA15:2135257:A:T	ilvA	NA	NA	0.0415052	1	-0.0016	1
chrEMRSA15:2135265:G:A	ilvA	NA	NA	-0.00689826	1	-0.00189	1
chrEMRSA15:2135269:G:A	ilvA	NA	NA	0.000268469	1	-0.00202	1
chrEMRSA15:2135273:G:A	ilvA	0	1	-0.00591896	1	-0.00189	1
chrEMRSA15:2135284:T:C	ilvA	0	1	0.000123968	1	-0.00189	1
chrEMRSA15:2135308:ta:t	ilvA	0	1	-0.0070662	1	-0.00189	1
chrEMRSA15:2135327:G:A	ilvA	NA	NA	0.00397746	1	-0.00189	1
chrEMRSA15:2135353:A:G	ilvA	0	1	-0.0199635	1	-0.00189	1
chrEMRSA15:2135360:C:A	ilvA	NA	NA	-0.00476076	1	-0.00189	1
chrEMRSA15:2135375:G:T	ilvA	NA	NA	-0.00785783	1	-0.00189	1
chrEMRSA15:2135380:G:A	ilvA	NA	NA	-0.115452	1	0.000951	1
chrEMRSA15:2135386:T:C	ilvA	0	1	-0.0491557	1	-0.00189	1
chrEMRSA15:2135391:A:G	ilvA	NA	NA	-0.0119626	1	-0.00189	1
chrEMRSA15:2135397:A:G	ilvA	NA	NA	-0.00240654	1	-0.00189	1
chrEMRSA15:2135398:C:T	ilvA	NA	NA	0.00724191	1	-0.00194	1
chrEMRSA15:2135413:C:A	ilvA	NA	NA	-0.115452	1	0.000951	1
chrEMRSA15:2135447:G:T	ilvA	NA	NA	0.00400923	1	-0.00189	1
chrEMRSA15:2135448:C:T	ilvA	0	1	0.00103039	1	-0.00189	1
chrEMRSA15:2135454:C:A	ilvA	NA	NA	0.000572387	1	-0.00189	1
chrEMRSA15:2135454:C:T	ilvA	NA	NA	0.00363453	1	-0.00189	1
chrEMRSA15:2135465:G:A	ilvA	0	1	-0.0261468	1	-0.00189	1
chrEMRSA15:2135466:A:G	ilvA	0	1	0.00214404	1	-0.00189	1
chrEMRSA15:2135476:G:A	ilvA	0	1	-0.0197522	1	-0.00189	1
chrEMRSA15:2135479:C:T	ilvA	NA	NA	-0.00573032	1	-0.00189	1
chrEMRSA15:2135518:A:G	ilvA	NA	NA	0.00380915	1	-0.00189	1
chrEMRSA15:2135521:A:G	ilvA	NA	NA	-0.00844105	1	-0.0019	1
chrEMRSA15:2135526:C:T	ilvA	0	1	-0.0254896	1	-0.00189	1
chrEMRSA15:2135530:T:A	ilvA	NA	NA	-0.00530203	1	-0.00189	1
chrEMRSA15:2135538:A:G	ilvA	0	1	-0.0129474	1	-0.00189	1
chrEMRSA15:2135546:G:C	ilvA	NA	NA	-0.0112883	1	-0.00189	1
chrEMRSA15:2135549:C:A	ilvA	NA	NA	-0.0108293	1	-0.00189	1
chrEMRSA15:2135552:G:T	ilvA	NA	NA	0.0575292	1	-0.00212	1
chrEMRSA15:2135558:T:A	ilvA	NA	NA	0.113701	1	-0.00212	1
chrEMRSA15:2135561:G:T	ilvA	NA	NA	-0.023626	1	-0.00189	1
chrEMRSA15:2135567:G:A	ilvA	NA	NA	0.00526594	1	-0.00189	1
chrEMRSA15:2135572:C:A	ilvA	0	1	-0.0272447	1	-0.00189	1
chrEMRSA15:2135582:C:T	ilvA	NA	NA	-0.36676	1	-0.00211	1
chrEMRSA15:2135593:A:T	ilvA	NA	NA	0.0879051	1	-0.00207	1
chrEMRSA15:2135593:A:C	ilvA	NA	NA	0	1	NA	NA
chrEMRSA15:2135593:A:G	ilvA	NA	NA	0	1	NA	NA
chrEMRSA15:2135605:T:C	ilvA	NA	NA	-0.100102	1	-0.00208	1
chrEMRSA15:2135608:T:A	ilvA	NA	NA	-0.0189662	1	-0.00197	1
chrEMRSA15:2135620:T:C	ilvA	NA	NA	0.00901799	1	-0.00189	1
chrEMRSA15:2135629:C:T	ilvA	NA	NA	0.0981822	1	-0.00206	1
chrEMRSA15:2135632:T:C	ilvA	NA	NA	0.157329	1	-0.00202	1
chrEMRSA15:2135632:T:A	ilvA	NA	NA	0	1	NA	NA
chrEMRSA15:2135639:T:A	ilvA	NA	NA	-0.018121	1	-0.002	1
chrEMRSA15:2135639:T:C	ilvA	NA	NA	-0.012331	1	-0.00189	1
chrEMRSA15:2135645:T:A	ilvA	NA	NA	0.00136128	1	-0.00189	1
chrEMRSA15:2135647:T:A	ilvA	NA	NA	0.00600457	1	-0.00189	1
chrEMRSA15:2135647:T:C	ilvA	NA	NA	0.00808219	1	-0.00189	1
chrEMRSA15:2135650:C:T	ilvA	NA	NA	-0.00864688	1	-0.00189	1
chrEMRSA15:2135652:A:C	ilvA	NA	NA	0.000921089	1	-0.00189	1
chrEMRSA15:2135653:C:T	ilvA	NA	NA	-0.0372315	1	-0.00189	1
chrEMRSA15:2135656:A:G	ilvA	NA	NA	0.00144889	1	-0.00189	1
chrEMRSA15:2135665:C:A	ilvA	NA	NA	0.0131268	1	-0.00192	1
chrEMRSA15:2135668:A:T	ilvA	NA	NA	0.00976369	1	-0.00191	1
chrEMRSA15:2135668:A:G	ilvA	NA	NA	0	1	NA	NA
chrEMRSA15:2135681:G:A	ilvA	NA	NA	0.120626	1	NA	NA
chrEMRSA15:2135686:T:A	ilvA	NA	NA	-0.0130183	1	-0.00197	1
chrEMRSA15:2135695:G:A	ilvA	0	1	-0.0106819	1	-0.00189	1
chrEMRSA15:2135698:T:C	ilvA	NA	NA	0.290032	1	0.00088	1
chrEMRSA15:2135701:A:G	ilvA	NA	NA	0.00380915	1	-0.00189	1
chrEMRSA15:2135710:C:G	ilvA	NA	NA	0.00646688	1	-0.0019	1
chrEMRSA15:2135711:G:A	ilvA	0	1	-0.0219643	1	-0.00189	1
chrEMRSA15:2135722:G:A	ilvA	NA	NA	0.227224	1	0.000768	1
chrEMRSA15:2135725:T:A	ilvA	NA	NA	0.0072774	1	-0.00198	1
chrEMRSA15:2135725:T:G	ilvA	NA	NA	0	1	NA	NA
chrEMRSA15:2135725:T:C	ilvA	NA	NA	0	1	NA	NA
chrEMRSA15:2135726:A:G	ilvA	NA	NA	0.00349803	1	-0.00197	1
chrEMRSA15:2135726:A:C	ilvA	NA	NA	0	1	NA	NA
chrEMRSA15:2135734:A:G	ilvA	NA	NA	0.0105552	1	-0.00197	1
chrEMRSA15:2135734:A:T	ilvA	NA	NA	0	1	NA	NA
chrEMRSA15:2135734:A:C	ilvA	NA	NA	0	1	NA	NA
chrEMRSA15:2135735:C:A	ilvA	NA	NA	-0.00573032	1	-0.00189	1
chrEMRSA15:2135755:C:G	ilvA	NA	NA	-0.00101599	1	-0.00192	1
chrEMRSA15:2135758:T:C	ilvA	NA	NA	0.0125715	1	-0.00191	1
chrEMRSA15:2135758:T:G	ilvA	NA	NA	0	1	NA	NA
chrEMRSA15:2135761:A:T	ilvA	0	1	0.0320189	1	-0.00189	1
chrEMRSA15:2135763:C:T	ilvA	NA	NA	-0.0110431	1	-0.00189	1
chrEMRSA15:2135764:T:A	ilvA	NA	NA	-0.00406328	1	-0.0019	1
chrEMRSA15:2135771:G:T	ilvA	0	1	-0.00429896	1	-0.00189	1
chrEMRSA15:2135773:C:T	ilvA	NA	NA	0.025917	1	-0.0019	1
chrEMRSA15:2135791:T:A	ilvA	NA	NA	0.00448587	1	-0.00189	1
chrEMRSA15:2135803:caa:ca	ilvA	0	1	-0.0565308	1	-0.0019	1
chrEMRSA15:2135803:caa:cAaa	ilvA	0	1	-0.0352909	1	-0.00189	1
chrEMRSA15:2135803:caa:cAAaa	ilvA	NA	NA	0	1	NA	NA
chrEMRSA15:2135803:caa:c	ilvA	NA	NA	0	1	NA	NA
chrEMRSA15:2135807:A:G	ilvA	NA	NA	0.00259338	1	-0.00189	1
chrEMRSA15:2135825:G:C	ilvA	NA	NA	-0.0121376	1	-0.00189	1
chrEMRSA15:2135833:G:A	ilvA	NA	NA	0.221887	1	-0.000373	1
chrEMRSA15:2135843:G:T	ilvA	0	1	-0.021846	1	-0.00189	1
chrEMRSA15:2135845:T:A	ilvA	NA	NA	0.00453119	1	-0.00189	1
chrEMRSA15:2135848:A:T	ilvA	NA	NA	0.00315397	1	-0.00189	1
chrEMRSA15:2135854:A:T	ilvA	NA	NA	0.00311361	1	-0.00189	1
chrEMRSA15:2135857:A:G	ilvA	NA	NA	0.00155268	1	-0.00189	1
chrEMRSA15:2135863:G:A	ilvA	NA	NA	-0.0307701	1	-0.00197	1
chrEMRSA15:2135887:A:T	ilvA	NA	NA	-0.0132988	1	-0.002	1
chrEMRSA15:2135892:C:T	ilvA	0	1	-0.0218736	1	-0.00189	1
chrEMRSA15:2135899:C:T	ilvA	NA	NA	-0.022016	1	-0.002	1
chrEMRSA15:2135899:C:A	ilvA	NA	NA	0.00741583	1	-0.00189	1
chrEMRSA15:2135902:T:C	ilvA	NA	NA	-0.0265681	1	-0.00189	1
chrEMRSA15:2135908:T:A	ilvA	NA	NA	-0.0229728	1	-0.002	1
chrEMRSA15:2135917:A:G	ilvA	NA	NA	-0.00316703	1	-0.00189	1
chrEMRSA15:2135922:C:T	ilvA	NA	NA	0.1165	1	NA	NA
chrEMRSA15:2135923:G:A	ilvA	NA	NA	0.000698903	1	-0.00189	1
chrEMRSA15:2135923:G:T	ilvA	NA	NA	-0.00860434	1	-0.00189	1
chrEMRSA15:2135932:C:A	ilvA	0	1	-0.0284845	1	-0.00189	1
chrEMRSA15:2135935:T:C	ilvA	NA	NA	-0.0308416	1	-0.00189	1
chrEMRSA15:2135941:T:C	ilvA	NA	NA	-0.0208949	1	-0.00189	1
chrEMRSA15:2135942:C:T	ilvA	NA	NA	0.00363453	1	-0.00189	1
chrEMRSA15:2135944:T:C	ilvA	NA	NA	-0.038689	1	-0.00189	1
chrEMRSA15:2135950:A:G	ilvA	NA	NA	-0.0413171	1	-0.00189	1
chrEMRSA15:2135959:A:T	ilvA	NA	NA	-0.062594	1	-0.00194	1
chrEMRSA15:2135959:A:C	ilvA	NA	NA	0	1	NA	NA
chrEMRSA15:2135962:G:T	ilvA	NA	NA	-0.0335019	1	-0.00194	1
chrEMRSA15:2135969:G:A	ilvA	NA	NA	0.00808219	1	-0.00189	1
chrEMRSA15:2135993:A:G	ilvA	0	1	-0.0484443	1	-0.00189	1
chrEMRSA15:2136001:A:T	ilvA	NA	NA	-0.117731	1	-0.00196	1
chrEMRSA15:2136001:A:G	ilvA	NA	NA	0	1	NA	NA
chrEMRSA15:2136007:A:G	ilvA	NA	NA	-0.108779	1	-0.00197	1
chrEMRSA15:2136007:A:T	ilvA	NA	NA	0	1	NA	NA
chrEMRSA15:2136021:G:A	ilvA	NA	NA	0.00623476	1	-0.00189	1
chrEMRSA15:2136025:A:T	ilvA	NA	NA	0.000405046	1	-0.00193	1
chrEMRSA15:2136029:C:T	ilvA	NA	NA	0.00879978	1	-0.00193	1
chrEMRSA15:2136030:ta:t	ilvA	0	1	-0.000784126	1	-0.00189	1
chrEMRSA15:2136034:C:T	ilvA	NA	NA	0.125235	1	0.000362	1
chrEMRSA15:2136040:A:G	ilvA	0	1	0.00576844	1	-0.00189	1
chrEMRSA15:2136046:G:A	ilvA	0	1	0.00118352	1	-0.00189	1
chrEMRSA15:2136052:C:T	ilvA	NA	NA	-0.0196251	1	-0.00189	1
chrEMRSA15:2136058:C:T	ilvA	NA	NA	0.00284843	1	-0.00189	1
chrEMRSA15:2136066:T:C	ilvA	NA	NA	-0.00234124	1	-0.00189	1
chrEMRSA15:2136069:C:A	ilvA	NA	NA	-0.00528747	1	-0.00189	1
chrEMRSA15:2136088:G:A	ilvA	NA	NA	0.0113297	1	-0.00189	1
chrEMRSA15:2136092:G:A	ilvA	NA	NA	-0.00671142	1	-0.00189	1
chrEMRSA15:2136106:C:T	ilvA	NA	NA	-0.0137628	1	-0.00192	1
chrEMRSA15:2136107:G:T	ilvA	0	1	-0.00944874	1	-0.00189	1
chrEMRSA15:2136109:A:T	ilvA	NA	NA	-0.0162058	1	-0.00195	1
chrEMRSA15:2136109:A:G	ilvA	NA	NA	-0.0219603	1	-0.0019	1
chrEMRSA15:2136115:A:C	ilvA	NA	NA	-0.119717	1	-0.00205	1
chrEMRSA15:2136115:A:T	ilvA	NA	NA	0	1	NA	NA
chrEMRSA15:2136118:T:A	ilvA	NA	NA	-0.0638195	1	-0.00208	1
chrEMRSA15:2136118:T:C	ilvA	NA	NA	0	1	NA	NA
chrEMRSA15:2136127:T:C	ilvA	NA	NA	-0.133521	1	-0.00196	1
chrEMRSA15:2136133:T:A	ilvA	NA	NA	0.221829	1	-0.00214	1
chrEMRSA15:2136133:T:G	ilvA	NA	NA	0	1	NA	NA
chrEMRSA15:2136147:ta:t	ilvA	0	1	-0.0429274	1	-0.00189	1
chrEMRSA15:2136147:ta:tAa	ilvA	NA	NA	0.0877099	1	-0.00189	1
chrEMRSA15:2136148:A:G	ilvA	NA	NA	0.065416	1	-0.00201	1
chrEMRSA15:2136203:G:C	ilvA	NA	NA	0.0415052	1	-0.0016	1
chrEMRSA15:2136206:G:A	ilvA	NA	NA	-0.133521	1	-0.00196	1
chrEMRSA15:2136232:T:C	ilvA	0	1	-0.013987	1	-0.00189	1
chrEMRSA15:2136241:T:A	ilvA	NA	NA	-0.0128398	1	-0.00189	1
chrEMRSA15:2136281:T:C	ilvA	NA	NA	-0.00137739	1	-0.00189	1
chrEMRSA15:2136301:G:A		NA	NA	0.0415052	1	-0.0016	1
chrEMRSA15:2136302:C:T		NA	NA	0.000492956	1	-0.00189	1
chrEMRSA15:2136305:A:G		NA	NA	-0.133521	1	-0.00196	1
chrEMRSA15:2136307:A:T		NA	NA	-0.00844105	1	-0.0019	1
chrEMRSA15:2136308:G:T		NA	NA	-0.113443	1	0.000258	1
chrEMRSA15:2136317:G:A		NA	NA	0.175816	1	-0.00227	1
chrEMRSA15:2136320:G:A		NA	NA	-0.00202214	1	-0.00189	1
chrEMRSA15:2136327:A:T		NA	NA	-0.0154618	1	-0.00189	1
chrEMRSA15:2136335:c:cAA		0	1	-0.00514502	1	-0.00189	1
chrEMRSA15:2136337:G:A		0	1	-0.0588218	1	-0.00158	1
chrEMRSA15:2136337:G:C		NA	NA	0	1	NA	NA
chrEMRSA15:2136342:A:G		NA	NA	-0.00573032	1	-0.00189	1
chrEMRSA15:2136348:T:A		0	1	0.0417151	1	-0.00189	1
chrEMRSA15:2136349:C:T		0	1	0.0417151	1	-0.00189	1
chrEMRSA15:2136359:C:T		NA	NA	0.139018	1	NA	NA
chrEMRSA15:2136367:T:C		NA	NA	-0.00573032	1	-0.00189	1
chrEMRSA15:2136370:A:G		NA	1	0.003901	1	0.000506	1
chrEMRSA15:2136370:A:T		NA	NA	0	1	NA	NA
chrEMRSA15:2136384:g:gT		NA	NA	-0.0150546	1	-0.00192	1
chrEMRSA15:2136394:A:T		NA	NA	-0.00182352	1	-0.00189	1
chrEMRSA15:2136395:A:C		NA	NA	-0.000230357	1	-0.00189	1
chrEMRSA15:2136423:T:A		0	1	0.00460475	1	-0.00189	1
chrEMRSA15:2136432:T:C		0	1	0.00822706	1	-0.0019	1
chrEMRSA15:2136434:C:T		0	1	0.0048113	1	-0.0019	1
chrEMRSA15:2136436:C:T		NA	NA	-0.00520498	1	-0.00189	1
chrEMRSA15:2136460:A:T		0	1	0.00765185	1	-0.00189	1
chrEMRSA15:2136464:T:C		0	1	0.00664286	1	-0.00189	1
chrEMRSA15:2136465:T:A		0	1	-0.0128024	1	-0.00189	1
chrEMRSA15:2136465:t:tA		0	1	-0.0149891	1	-0.00189	1
chrEMRSA15:2136465:t:tAA		NA	NA	0	1	NA	NA
chrEMRSA15:2136469:A:C		0	1	-0.0126573	1	-0.00189	1
chrEMRSA15:2136471:A:C		0	1	-0.0101393	1	-0.00197	1
chrEMRSA15:2136471:A:T		NA	NA	-0.00573032	1	-0.00189	1
chrEMRSA15:2136474:A:G		0	1	-0.00440692	1	-0.00189	1
chrEMRSA15:2136475:G:T		NA	NA	0.0717365	1	-0.00192	1
chrEMRSA15:2136476:A:G		NA	NA	-0.0151552	1	-0.00191	1
chrEMRSA15:2136491:G:C		NA	NA	-0.0131399	1	-0.00189	1
chrEMRSA15:2136492:G:A		NA	NA	-0.0188923	1	-0.0019	1
chrEMRSA15:2136502:A:T		NA	NA	0.00481742	1	-0.0019	1
chrEMRSA15:2136506:A:G	transposase	NA	NA	0.00834925	1	-0.00189	1
chrEMRSA15:2136515:T:C	transposase	0	1	0.00705292	1	-0.00189	1
chrEMRSA15:2136526:A:T	transposase	NA	NA	-0.00573032	1	-0.00189	1
chrEMRSA15:2136528:T:G	transposase	0	1	-0.00391667	1	-0.00189	1
chrEMRSA15:2136535:G:A	transposase	NA	NA	-0.00480821	1	-0.00189	1
chrEMRSA15:2136550:A:T	transposase	0	1	-0.0077577	1	-0.00189	1
chrEMRSA15:2136569:A:T	transposase	0	1	0.000451566	1	-0.00189	1
chrEMRSA15:2136576:T:C	transposase	NA	NA	0.0529918	1	-0.00196	1
chrEMRSA15:2136580:G:A	transposase	0	1	0.0151237	1	-0.00189	1
chrEMRSA15:2136581:A:T	transposase	0	1	0.0171423	1	-0.00189	1
chrEMRSA15:2136582:G:A	transposase	0	1	-0.0306538	1	-0.00189	1
chrEMRSA15:2136593:T:C	transposase	0	1	-0.0392613	1	-0.00189	1
chrEMRSA15:2136602:A:G	transposase	0	1	0.0241044	1	-0.00192	1
chrEMRSA15:2136602:A:C	transposase	NA	NA	0	1	NA	NA
chrEMRSA15:2136618:G:A	transposase	NA	NA	-0.00929472	1	-0.00189	1
chrEMRSA15:2136618:G:T	transposase	0	1	0.0234599	1	-0.00192	1
chrEMRSA15:2136629:G:A	transposase	NA	NA	0.108658	1	-0.00193	1
chrEMRSA15:2136634:G:T	transposase	NA	NA	0.0692063	1	-0.00197	1
chrEMRSA15:2136634:G:A	transposase	0	1	-0.0197746	1	-0.00189	1
chrEMRSA15:2136643:A:G	transposase	0	1	0.0229113	1	-0.00192	1
chrEMRSA15:2136659:T:C	transposase	0	1	-0.0029404	1	-0.00189	1
chrEMRSA15:2136708:C:T	transposase	NA	NA	-0.00284834	1	-0.00189	1
chrEMRSA15:2136717:C:T	transposase	NA	NA	0.038822	1	-0.00194	1
chrEMRSA15:2136724:A:C	transposase	NA	NA	-0.0201594	1	-0.00189	1
chrEMRSA15:2136726:C:A	transposase	NA	NA	-0.238657	1	-0.00193	1
chrEMRSA15:2136745:T:A	transposase	NA	NA	-0.0150571	1	-0.00191	1
chrEMRSA15:2136750:C:T	transposase	0	1	-0.101751	1	-0.0019	1
chrEMRSA15:2136773:G:T	transposase	NA	NA	-0.00796242	1	-0.00189	1
chrEMRSA15:2136795:G:A	transposase	NA	NA	-0.00190301	1	-0.00189	1
chrEMRSA15:2136812:T:C	transposase	0	1	-0.0103747	1	-0.0019	1
chrEMRSA15:2136819:C:G	transposase	NA	NA	-0.0158898	1	-0.0019	1
chrEMRSA15:2136819:C:A	transposase	NA	NA	-0.0922149	1	-0.0019	1
chrEMRSA15:2136858:G:A	transposase	NA	NA	-0.0989938	1	-0.00191	1
chrEMRSA15:2136865:C:A	transposase	0	1	-0.00591902	1	-0.00189	1
chrEMRSA15:2136890:A:G	transposase	NA	NA	-0.0875405	1	-0.00194	1
chrEMRSA15:2136892:A:T	transposase	NA	NA	-0.06538	1	-0.0019	1
chrEMRSA15:2136898:C:A	transposase	NA	NA	0.00363453	1	-0.00189	1
chrEMRSA15:2136908:C:A	transposase	NA	NA	0.0313702	1	-0.00189	1
chrEMRSA15:2136910:C:A	transposase	0	1	-0.0189908	1	-0.00195	1
chrEMRSA15:2136910:C:G	transposase	NA	NA	0	1	NA	NA
chrEMRSA15:2136912:G:A	transposase	0	1	-0.0340204	1	-0.00189	1
chrEMRSA15:2136916:T:A	transposase	NA	NA	-0.0371957	1	-0.00193	1
chrEMRSA15:2136921:G:A	transposase	NA	NA	-0.0127693	1	-0.00193	1
chrEMRSA15:2136928:G:A	transposase	NA	NA	0.0774824	1	-0.00196	1
chrEMRSA15:2136928:G:C	transposase	0	1	-0.00855357	1	-0.00189	1
chrEMRSA15:2136930:C:T	transposase	0	1	-0.0140863	1	-0.00189	1
chrEMRSA15:2136931:G:A	transposase	NA	NA	-0.0796025	1	-0.00189	1
chrEMRSA15:2136932:G:A	transposase	0	1	-0.0138131	1	-0.00189	1
chrEMRSA15:2136942:A:T	transposase	NA	NA	0.00140143	1	-0.00189	1
chrEMRSA15:2136961:G:A	transposase	0	1	-0.0448318	1	-0.00189	1
chrEMRSA15:2136962:G:C	transposase	0	1	-0.0353419	1	-0.00189	1
chrEMRSA15:2136963:C:T	transposase	0	1	0.00143276	1	-0.00189	1
chrEMRSA15:2136969:C:T	transposase	0	1	-0.0353419	1	-0.00189	1
chrEMRSA15:2136977:C:A	transposase	0	1	-0.0353419	1	-0.00189	1
chrEMRSA15:2136981:G:T	transposase	NA	NA	0.188452	1	-0.00197	1
chrEMRSA15:2136981:G:A	transposase	0	1	-0.0432549	1	-0.00189	1
chrEMRSA15:2136993:C:A	transposase	NA	NA	-0.0110353	1	-0.00197	1
chrEMRSA15:2136993:C:G	transposase	0	1	-0.0653209	1	-0.00189	1
chrEMRSA15:2136994:G:A	transposase	0	1	-0.0353419	1	-0.00189	1
chrEMRSA15:2137011:C:T	transposase	0	1	-0.0149711	1	-0.00189	1
chrEMRSA15:2137014:A:G	transposase	NA	NA	-0.0634387	1	-0.00194	1
chrEMRSA15:2137015:C:T	transposase	NA	NA	-0.0392004	1	-0.00194	1
chrEMRSA15:2137015:C:G	transposase	NA	NA	0	1	NA	NA
chrEMRSA15:2137024:C:T	transposase	NA	NA	-0.076066	1	-0.00193	1
chrEMRSA15:2137029:T:C	transposase	NA	NA	-0.0209942	1	-0.0019	1
chrEMRSA15:2137034:G:A	transposase	0	1	-0.055032	1	-0.00189	1
chrEMRSA15:2137035:C:T	transposase	0	1	-0.0646734	1	-0.00193	1
chrEMRSA15:2137035:C:G	transposase	NA	NA	0	1	NA	NA
chrEMRSA15:2137047:G:T	transposase	0	1	-0.0946492	1	-0.00189	1
chrEMRSA15:2137048:C:A	transposase	NA	NA	-0.00191745	1	-0.00189	1
chrEMRSA15:2137068:A:G	transposase	NA	NA	-0.00782907	1	-0.00189	1
chrEMRSA15:2137076:T:C	transposase	0	1	-0.0353419	1	-0.00189	1
chrEMRSA15:2137077:C:T	transposase	NA	NA	-0.00424944	1	-0.00189	1
chrEMRSA15:2137092:G:A	transposase	0	1	-0.0353419	1	-0.00189	1
chrEMRSA15:2137092:G:T	transposase	NA	NA	-0.0104971	1	-0.00189	1
chrEMRSA15:2137099:G:T	transposase	0	1	-0.0353419	1	-0.00189	1
chrEMRSA15:2137113:G:A	transposase	NA	NA	0.00363453	1	-0.00189	1
chrEMRSA15:2137114:G:T	transposase	NA	NA	-0.00771444	1	-0.00189	1
chrEMRSA15:2137122:G:A	transposase	NA	NA	0.00363453	1	-0.00189	1
chrEMRSA15:2137140:A:G	transposase	0	1	-0.178545	1	-0.00193	1
chrEMRSA15:2137140:A:T	transposase	NA	NA	0	1	NA	NA
chrEMRSA15:2137140:A:C	transposase	NA	NA	0	1	NA	NA
chrEMRSA15:2137170:A:C	transposase	0	1	0.00526083	1	-0.00193	1
chrEMRSA15:2137181:G:T	transposase	0	1	-0.0168597	1	-0.00189	1
chrEMRSA15:2137203:T:C	transposase	0	1	-0.0357112	1	-0.00189	1
chrEMRSA15:2137208:T:A	transposase	NA	NA	-0.00244268	1	-0.00189	1
chrEMRSA15:2137209:T:A	transposase	NA	NA	-0.00244268	1	-0.00189	1
chrEMRSA15:2137219:G:A	transposase	NA	NA	0.00363453	1	-0.00189	1
chrEMRSA15:2137220:C:T	transposase	NA	NA	0.00363453	1	-0.00189	1
chrEMRSA15:2137257:C:T	transposase	NA	NA	0.00363453	1	-0.00189	1
chrEMRSA15:2137264:C:T	transposase	0	1	-0.0260302	1	-0.00189	1
chrEMRSA15:2137268:G:T	transposase	0	1	-0.0304975	1	-0.00189	1
chrEMRSA15:2137278:T:C	transposase	0	1	-0.021681	1	-0.00189	1
chrEMRSA15:2137284:T:A	transposase	0	1	-0.0790503	1	-0.00193	1
chrEMRSA15:2137315:C:A	transposase	NA	NA	-0.00284834	1	-0.00189	1
chrEMRSA15:2137320:A:T	transposase	0	1	0.0106887	1	-0.00193	1
chrEMRSA15:2137323:T:C	transposase	NA	NA	-0.00284834	1	-0.00189	1
chrEMRSA15:2137335:A:G	transposase	NA	NA	-0.00284834	1	-0.00189	1
chrEMRSA15:2137341:G:A	transposase	NA	NA	-0.00167275	1	-0.00189	1
chrEMRSA15:2137348:A:G	transposase	NA	NA	-0.00760686	1	-0.00189	1
chrEMRSA15:2137369:C:A	transposase	NA	NA	-0.00924927	1	-0.00189	1
chrEMRSA15:2137374:T:A	transposase	NA	NA	-0.0163953	1	-0.0019	1
chrEMRSA15:2137393:G:T	transposase	NA	NA	0.00363453	1	-0.00189	1
chrEMRSA15:2137399:A:G	transposase	NA	NA	-0.0345154	1	-0.00191	1
chrEMRSA15:2137400:C:T	transposase	NA	NA	-0.00883859	1	-0.00192	1
chrEMRSA15:2137400:C:G	transposase	NA	NA	0	1	NA	NA
chrEMRSA15:2137416:A:G	transposase	NA	NA	0.03295	1	-0.00197	1
chrEMRSA15:2137416:A:T	transposase	NA	NA	0	1	NA	NA
chrEMRSA15:2137428:T:C	transposase	NA	NA	0.0286793	1	-0.00197	1
chrEMRSA15:2137428:T:A	transposase	NA	NA	0	1	NA	NA
chrEMRSA15:2137443:aag:a	transposase	NA	NA	0.0411337	1	-0.00197	1
chrEMRSA15:2137444:agt:a	transposase	NA	NA	-0.00766093	1	-0.00189	1
chrEMRSA15:2137445:gt:g	transposase	NA	NA	-0.0328329	1	-0.00191	1
chrEMRSA15:2137456:C:T	transposase	0	1	-0.0159903	1	-0.00197	1
chrEMRSA15:2137497:A:G	transposase	NA	NA	-0.0201594	1	-0.00189	1
chrEMRSA15:2137505:A:G	transposase	0	1	-0.0113104	1	-0.00189	1
chrEMRSA15:2137520:G:A	transposase	0	1	-0.0764675	1	-0.00194	1
chrEMRSA15:2137543:T:C	transposase	0	1	-0.0120803	1	-0.00189	1
chrEMRSA15:2137543:T:A	transposase	NA	NA	-0.00355484	1	-0.00189	1
chrEMRSA15:2137559:T:C	transposase	NA	NA	-0.0195383	1	-0.00197	1
chrEMRSA15:2137559:T:A	transposase	NA	NA	0	1	NA	NA
chrEMRSA15:2137561:C:T	transposase	NA	NA	-0.0195383	1	-0.00197	1
chrEMRSA15:2137561:C:A	transposase	NA	NA	0	1	NA	NA
chrEMRSA15:2137583:T:C	transposase	NA	NA	0.11175	1	-0.00197	1
chrEMRSA15:2137583:T:A	transposase	NA	NA	0	1	NA	NA
chrEMRSA15:2137595:A:G	transposase	0	1	-0.0120902	1	-0.00189	1
chrEMRSA15:2137603:G:A	transposase	0	1	-0.0113779	1	-0.00189	1
chrEMRSA15:2137607:A:G	transposase	0	1	-0.0120902	1	-0.00189	1
chrEMRSA15:2137613:T:A	transposase	NA	NA	-0.17881	1	-0.00196	1
chrEMRSA15:2137613:T:G	transposase	NA	NA	0	1	NA	NA
chrEMRSA15:2137623:T:A	transposase	NA	NA	-0.00331129	1	-0.00195	1
chrEMRSA15:2137623:T:G	transposase	NA	NA	0	1	NA	NA
chrEMRSA15:2137629:C:G	transposase	NA	NA	-0.0415296	1	-0.00195	1
chrEMRSA15:2137637:C:T	transposase	NA	NA	-0.062762	1	-0.00195	1
chrEMRSA15:2137637:C:G	transposase	NA	NA	0	1	NA	NA
chrEMRSA15:2137699:A:T	transposase	NA	NA	-0.00792063	1	-0.00192	1
chrEMRSA15:2137705:T:C	transposase	NA	NA	-0.0150145	1	-0.00192	1
chrEMRSA15:2137710:T:C	transposase	NA	NA	-0.0113357	1	-0.00191	1
chrEMRSA15:2137719:A:G	transposase	NA	NA	-0.000244801	1	-0.0019	1
chrEMRSA15:2137730:T:A	transposase	NA	NA	0.0210444	1	-0.0019	1
chrEMRSA15:2137750:G:A	transposase	NA	NA	-0.00389176	1	-0.00189	1
chrEMRSA15:2137764:G:A	transposase	NA	NA	-0.0035146	1	-0.00189	1
chrEMRSA15:2137764:G:T	transposase	NA	NA	0.00363453	1	-0.00189	1
chrEMRSA15:2137777:G:T	transposase stB-like ATP-binding protein	NA	NA	-0.00386799	1	-0.00189	1
chrEMRSA15:2137777:G:A	transposase stB-like ATP-binding protein	NA	NA	0.00363453	1	-0.00189	1
chrEMRSA15:2137782:G:T	transposase stB-like ATP-binding protein	NA	NA	-0.0269303	1	-0.0019	1
chrEMRSA15:2137798:G:A	stB-like ATP-binding protein	NA	NA	-0.0347992	1	-0.00191	1
chrEMRSA15:2137822:G:A	stB-like ATP-binding protein	NA	NA	-0.0708049	1	-0.00193	1
chrEMRSA15:2137849:A:G	stB-like ATP-binding protein	NA	NA	-0.0742323	1	-0.00193	1
chrEMRSA15:2137857:A:T	stB-like ATP-binding protein	NA	NA	0.00363453	1	-0.00189	1
chrEMRSA15:2137858:T:C	stB-like ATP-binding protein	NA	NA	-0.087641	1	-0.00193	1
chrEMRSA15:2137863:T:A	stB-like ATP-binding protein	NA	NA	0.00363453	1	-0.00189	1
chrEMRSA15:2137881:T:A	stB-like ATP-binding protein	NA	NA	-0.00924927	1	-0.00189	1
chrEMRSA15:2137884:G:A	stB-like ATP-binding protein	0	1	-0.0211595	1	-0.00189	1
chrEMRSA15:2137892:A:C	stB-like ATP-binding protein	NA	NA	-0.0188853	1	-0.00191	1
chrEMRSA15:2137894:T:C	stB-like ATP-binding protein	NA	NA	-0.0297094	1	-0.00196	1
chrEMRSA15:2137906:T:C	stB-like ATP-binding protein	NA	NA	-0.017849	1	-0.00189	1
chrEMRSA15:2137906:T:G	stB-like ATP-binding protein	NA	NA	0	1	NA	NA
chrEMRSA15:2137912:T:C	stB-like ATP-binding protein	NA	NA	-0.00724233	1	-0.00189	1
chrEMRSA15:2137930:T:C	stB-like ATP-binding protein	NA	NA	0.00363453	1	-0.00189	1
chrEMRSA15:2137954:G:A	stB-like ATP-binding protein	0	1	0.144707	1	-0.0019	1
chrEMRSA15:2138017:C:T	stB-like ATP-binding protein	NA	NA	0.0323464	1	-0.00193	1
chrEMRSA15:2138017:C:G	stB-like ATP-binding protein	NA	NA	0	1	NA	NA
chrEMRSA15:2138022:A:G	stB-like ATP-binding protein	0	1	0.000351061	1	-0.00189	1
chrEMRSA15:2138041:C:A	stB-like ATP-binding protein	0	1	-0.00171835	1	-0.00189	1
chrEMRSA15:2138050:A:G	stB-like ATP-binding protein	NA	NA	-0.00202214	1	-0.00189	1
chrEMRSA15:2138072:G:A	stB-like ATP-binding protein	0	1	-0.0642763	1	-0.00189	1
chrEMRSA15:2138080:T:C	stB-like ATP-binding protein	0	1	-0.049586	1	-0.00189	1
chrEMRSA15:2138131:C:T	stB-like ATP-binding protein	NA	NA	0.119816	1	-0.00193	1
chrEMRSA15:2138136:C:T	stB-like ATP-binding protein	0	1	-0.0120803	1	-0.00189	1
chrEMRSA15:2138162:A:G	stB-like ATP-binding protein	0	1	0.00359843	1	-0.0019	1
chrEMRSA15:2138166:C:T	stB-like ATP-binding protein	NA	NA	0.0044392	1	-0.00189	1
chrEMRSA15:2138182:G:A	stB-like ATP-binding protein	NA	NA	0.0274444	1	-0.00192	1
chrEMRSA15:2138200:A:G	stB-like ATP-binding protein	NA	NA	-0.0316669	1	-0.00191	1
chrEMRSA15:2138214:T:A	stB-like ATP-binding protein	NA	NA	-0.0623039	1	-0.00194	1
chrEMRSA15:2138216:G:A	stB-like ATP-binding protein	0	1	-0.0101003	1	-0.00189	1
chrEMRSA15:2138226:G:A	stB-like ATP-binding protein	NA	NA	0.120072	1	NA	NA
chrEMRSA15:2138231:G:A	stB-like ATP-binding protein	0	1	-0.00161759	1	-0.00189	1
chrEMRSA15:2138237:C:T	stB-like ATP-binding protein	0	1	0.00276687	1	-0.00189	1
chrEMRSA15:2138239:T:A	stB-like ATP-binding protein	NA	NA	0.122471	1	-0.00193	1
chrEMRSA15:2138248:A:C	stB-like ATP-binding protein	NA	NA	-0.0145168	1	-0.00194	1
chrEMRSA15:2138270:T:A	stB-like ATP-binding protein	0	1	-0.00294446	1	-0.00189	1
chrEMRSA15:2138296:A:T	stB-like ATP-binding protein	NA	NA	0.0807	1	-0.00194	1
chrEMRSA15:2138308:G:A	stB-like ATP-binding protein	NA	NA	-0.00660718	1	-0.00189	1
chrEMRSA15:2138320:T:C	stB-like ATP-binding protein	0	1	-0.058486	1	-0.00189	1
chrEMRSA15:2138331:A:C	stB-like ATP-binding protein	NA	NA	-0.0101706	1	-0.00192	1
chrEMRSA15:2138335:C:T	stB-like ATP-binding protein	NA	NA	-0.00660718	1	-0.00189	1
chrEMRSA15:2138339:C:A	stB-like ATP-binding protein	NA	NA	-0.0256864	1	-0.00191	1
chrEMRSA15:2138371:A:G	stB-like ATP-binding protein	0	1	-0.0250982	1	-0.00189	1
chrEMRSA15:2138380:T:C	stB-like ATP-binding protein	NA	NA	0.0101042	1	-0.00189	1
chrEMRSA15:2138415:G:A	stB-like ATP-binding protein	NA	NA	-0.0222366	1	-0.0019	1
chrEMRSA15:2138416:G:A	stB-like ATP-binding protein	NA	NA	-0.0222366	1	-0.0019	1
chrEMRSA15:2138434:C:T	stB-like ATP-binding protein	0	1	-0.045782	1	-0.00191	1
chrEMRSA15:2138437:C:A	stB-like ATP-binding protein	0	1	-0.0306639	1	-0.00189	1
chrEMRSA15:2138442:T:C	stB-like ATP-binding protein	0	1	-0.0163638	1	-0.00189	1
chrEMRSA15:2138454:T:C	stB-like ATP-binding protein	0	1	-0.0163638	1	-0.00189	1
chrEMRSA15:2138470:A:G	stB-like ATP-binding protein	0	1	-0.027108	1	-0.00189	1
chrEMRSA15:2138470:A:C	stB-like ATP-binding protein	NA	NA	0	1	NA	NA
chrEMRSA15:2138484:T:C	stB-like ATP-binding protein	0	1	-0.0182312	1	-0.00189	1
chrEMRSA15:2138496:A:C	stB-like ATP-binding protein	NA	NA	0.00363453	1	-0.00189	1
chrEMRSA15:2138497:A:T	stB-like ATP-binding protein	NA	NA	0.00363453	1	-0.00189	1
chrEMRSA15:2138527:A:G	stB-like ATP-binding protein	NA	NA	0.00363453	1	-0.00189	1
chrEMRSA15:2138549:C:T		0	1	-0.0250391	1	-0.00189	1
chrEMRSA15:2138567:cttatacaatcatttatgtacattt:c		0	1	-0.000465974	1	-0.00189	1
chrEMRSA15:2138573:C:T		NA	NA	0.114429	1	NA	NA
chrEMRSA15:2138576:tcattta:t		0	1	4.54382e-05	1	-0.00189	1
chrEMRSA15:2138585:T:C		0	1	-0.0351836	1	-0.00189	1
chrEMRSA15:2138597:T:A		0	1	-0.002893	1	-0.00189	1
chrEMRSA15:2138606:A:G		NA	NA	-0.00896838	1	-0.00189	1
chrEMRSA15:2138627:T:A		0	1	-0.0507692	1	-0.00189	1
chrEMRSA15:2138633:C:T		NA	NA	-0.0236639	1	-0.00189	1
chrEMRSA15:2138645:G:A		NA	NA	0.00754994	1	-0.00191	1
chrEMRSA15:2138669:C:A		NA	NA	-0.00531885	1	-0.00189	1
chrEMRSA15:2138675:G:A		NA	NA	0.00485843	1	-0.00189	1
chrEMRSA15:2138676:C:T		NA	NA	-0.00655891	1	-0.00189	1
chrEMRSA15:2138677:A:G		0	1	0.0338943	1	-0.00218	1
chrEMRSA15:2138677:A:T		NA	NA	0	1	NA	NA
chrEMRSA15:2138677:A:C		NA	NA	0	1	NA	NA
chrEMRSA15:2138678:C:T		NA	NA	-0.0442246	1	-0.00199	1
chrEMRSA15:2138680:C:G		0	1	-0.0255285	1	-0.00189	1
chrEMRSA15:2138681:T:A		NA	NA	-0.000384382	1	-0.00189	1
chrEMRSA15:2138687:C:T		NA	NA	0.00503965	1	-0.0019	1
chrEMRSA15:2138688:G:A		NA	NA	0.017478	1	-0.00189	1
chrEMRSA15:2138717:G:A		NA	NA	-0.0666647	1	-0.00189	1
chrEMRSA15:2138718:C:T		NA	NA	0.00319845	1	-0.00189	1
chrEMRSA15:2138727:T:C		0	1	0.176196	1	-0.00197	1
chrEMRSA15:2138738:T:C		NA	NA	0.00323647	1	-0.00189	1
chrEMRSA15:2138741:G:T		NA	NA	-0.0117919	1	-0.00193	1
chrEMRSA15:2138741:G:A		NA	NA	0.146182	1	-0.00189	1
chrEMRSA15:2138742:ct:c		NA	NA	0.0564457	1	-0.00197	1
chrEMRSA15:2138742:ct:cTt		NA	NA	-0.015612	1	-0.00191	1
chrEMRSA15:2138749:T:C		NA	NA	-0.001472	1	-0.00191	1
chrEMRSA15:2138755:C:T		0	1	-0.00929028	1	-0.00191	1
chrEMRSA15:2138756:G:A		NA	NA	0.0112152	1	-0.00197	1
chrEMRSA15:2138764:C:A		NA	NA	-0.00830475	1	-0.00189	1
chrEMRSA15:2138766:taaa:taa		0	1	-0.0213907	1	-0.00203	1
chrEMRSA15:2138766:taaa:tAaaa		0	1	-0.0490312	1	-0.00189	1
chrEMRSA15:2138766:taaa:tAAaaa		NA	NA	-0.0466283	1	-0.00189	1
chrEMRSA15:2138766:taaa:ta		NA	NA	0.00199238	1	-0.00189	1
chrEMRSA15:2138766:taaa:t		NA	NA	0	1	NA	NA
chrEMRSA15:2138780:C:A		0	1	-0.0330304	1	-0.00189	1
chrEMRSA15:2138781:T:C		0	1	0.0105557	1	-0.00189	1
chrEMRSA15:2138782:C:T		0	1	-0.0354504	1	-0.00209	1
chrEMRSA15:2138782:C:G		NA	NA	0	1	NA	NA
chrEMRSA15:2138783:A:G		0	1	-0.00779756	1	-0.00205	1
chrEMRSA15:2138789:T:G		NA	NA	0.00206421	1	-0.00189	1
chrEMRSA15:2138792:atgcggctcatcgcatccattt:a		NA	NA	0.0777512	1	-0.00189	1
chrEMRSA15:2138810:at:a		NA	NA	0.0279607	1	-0.00191	1
chrEMRSA15:2138810:at:aTt		0	1	-0.0490507	1	-0.00192	1
chrEMRSA15:2138814:T:C		NA	NA	-0.0730921	1	-0.00195	1
chrEMRSA15:2138814:t:tC		NA	NA	-0.00184995	1	-0.00189	1
chrEMRSA15:2138818:C:T	term%3D5S rRNA%3B	NA	NA	0.000247033	1	-0.00189	1
chrEMRSA15:2138845:G:A	term%3D5S rRNA%3B	0	1	0.0122938	1	-0.00189	1
chrEMRSA15:2138858:C:T	term%3D5S rRNA%3B	NA	NA	-0.0067495	1	-0.00189	1
chrEMRSA15:2138863:G:A	term%3D5S rRNA%3B	0	1	-0.0160611	1	-0.00189	1
chrEMRSA15:2138864:a:aCG	term%3D5S rRNA%3B	NA	NA	-0.00161013	1	-0.00189	1
chrEMRSA15:2138865:C:T	term%3D5S rRNA%3B	0	1	-0.0451006	1	-0.00189	1
chrEMRSA15:2138876:T:C	term%3D5S rRNA%3B	0	1	-0.00406335	1	-0.00189	1
chrEMRSA15:2138885:G:A	term%3D5S rRNA%3B	0	1	-0.0215271	1	-0.00189	1
chrEMRSA15:2138898:G:A	term%3D5S rRNA%3B	NA	NA	0.00420555	1	-0.00189	1
chrEMRSA15:2138906:G:A	term%3D5S rRNA%3B	NA	NA	-0.0147757	1	-0.00189	1
chrEMRSA15:2138911:C:T	term%3D5S rRNA%3B	0	1	-0.0158262	1	-0.00189	1
chrEMRSA15:2138912:T:C	term%3D5S rRNA%3B	0	1	-0.00727737	1	-0.00189	1
chrEMRSA15:2138912:T:A	term%3D5S rRNA%3B	NA	NA	-0.00476076	1	-0.00189	1
chrEMRSA15:2138913:C:T	term%3D5S rRNA%3B	0	1	-0.0463551	1	-0.00189	1
chrEMRSA15:2138925:C:T	term%3D5S rRNA%3B	0	1	-0.0516772	1	-0.0019	1
chrEMRSA15:2138926:A:G	term%3D5S rRNA%3B	0	1	-0.0413927	1	-0.00189	1
chrEMRSA15:2138944:A:G		0	1	0.0541988	1	-0.0019	1
chrEMRSA15:2138945:T:A		0	1	0.0932569	1	-0.00191	1
chrEMRSA15:2138948:A:G		NA	NA	-0.0121127	1	-0.00189	1
chrEMRSA15:2138953:T:C		NA	NA	0.0065609	1	-0.00189	1
chrEMRSA15:2138967:G:A		NA	NA	0.0971733	1	NA	NA
chrEMRSA15:2138979:G:A		NA	NA	0.00187903	1	-0.00189	1
chrEMRSA15:2138989:C:T		NA	NA	-0.0139756	1	-0.00189	1
chrEMRSA15:2138990:G:A		NA	NA	-0.000487977	1	-0.00189	1
chrEMRSA15:2139000:taa:ta		NA	NA	0.0123163	1	-0.0019	1
chrEMRSA15:2139000:taa:t		NA	NA	-0.0126224	1	-0.00189	1
chrEMRSA15:2139054:T:C	term%3D23S rRNA%3B	0	1	-0.0304645	1	-0.00189	1
chrEMRSA15:2139075:A:G	term%3D23S rRNA%3B	0	1	-0.00337566	1	-0.00189	1
chrEMRSA15:2139090:G:A	term%3D23S rRNA%3B	0	1	-0.0197746	1	-0.00189	1
chrEMRSA15:2139187:C:T	term%3D23S rRNA%3B	0	1	-0.011989	1	-0.00189	1
chrEMRSA15:2139843:T:C	term%3D23S rRNA%3B	0	1	-0.0734886	1	-0.00189	1
chrEMRSA15:2140378:C:T	term%3D23S rRNA%3B	0	1	-0.0704102	1	-0.002	1
chrEMRSA15:2140666:A:G	term%3D23S rRNA%3B	NA	NA	-0.00573032	1	-0.00189	1
chrEMRSA15:2141597:C:T	term%3D23S rRNA%3B	0	1	-0.00738509	1	-0.00189	1
chrEMRSA15:2141679:G:A	term%3D23S rRNA%3B	0	1	-9.61691e-05	1	-0.00189	1
chrEMRSA15:2141687:G:A	term%3D23S rRNA%3B	0	1	-0.0194473	1	-0.00189	1
chrEMRSA15:2141711:C:T	term%3D23S rRNA%3B	0	1	-0.00113529	1	-0.00189	1
chrEMRSA15:2141712:T:C	term%3D23S rRNA%3B	0	1	-0.0398016	1	-0.00189	1
chrEMRSA15:2141744:A:G	term%3D23S rRNA%3B	45.4	1	-0.217898	1	7.4e-05	1
chrEMRSA15:2141744:A:T	term%3D23S rRNA%3B	NA	NA	0	1	NA	NA
chrEMRSA15:2141744:A:C	term%3D23S rRNA%3B	NA	NA	0	1	NA	NA
chrEMRSA15:2141746:G:A	term%3D23S rRNA%3B	NA	NA	-0.00482203	1	-0.00189	1
chrEMRSA15:2141749:T:C	term%3D23S rRNA%3B	0	1	-0.00324172	1	-0.00189	1
chrEMRSA15:2141753:G:A	term%3D23S rRNA%3B	NA	NA	-0.0493887	1	-0.00189	1
chrEMRSA15:2141770:C:T	term%3D23S rRNA%3B	0	1	-0.0357112	1	-0.00189	1
chrEMRSA15:2141775:C:G	term%3D23S rRNA%3B	0	1	-0.0294772	1	-0.0019	1
chrEMRSA15:2141797:C:T	term%3D23S rRNA%3B	0	1	-0.0522998	1	-0.00189	1
chrEMRSA15:2141797:C:A	term%3D23S rRNA%3B	NA	NA	0	1	NA	NA
chrEMRSA15:2141800:G:A	term%3D23S rRNA%3B	0	1	0.100644	1	-0.00189	1
chrEMRSA15:2141807:C:T	term%3D23S rRNA%3B	NA	NA	-0.00381331	1	-0.00189	1
chrEMRSA15:2141809:A:G	term%3D23S rRNA%3B	NA	NA	-0.0133001	1	-0.00189	1
chrEMRSA15:2141812:C:T	term%3D23S rRNA%3B	0	1	-0.00968698	1	-0.00189	1
chrEMRSA15:2141814:G:A	term%3D23S rRNA%3B	0	1	-0.000285108	1	-0.00189	1
chrEMRSA15:2141816:A:G	term%3D23S rRNA%3B	NA	NA	0.106554	1	NA	NA
chrEMRSA15:2141845:C:T	term%3D23S rRNA%3B	NA	NA	-0.0108293	1	-0.00189	1
chrEMRSA15:2141853:C:A	term%3D23S rRNA%3B	0	1	-0.0280108	1	-0.00189	1
chrEMRSA15:2141861:C:T	term%3D23S rRNA%3B	NA	NA	-0.0139969	1	-0.00195	1
chrEMRSA15:2141878:A:G	term%3D23S rRNA%3B	NA	NA	-0.0298837	1	-0.00189	1
chrEMRSA15:2141880:C:T	term%3D23S rRNA%3B	NA	NA	0.00917226	1	-0.00189	1
chrEMRSA15:2141891:G:T	term%3D23S rRNA%3B	NA	NA	0.00351298	1	-0.00189	1
chrEMRSA15:2141906:G:A	term%3D23S rRNA%3B	NA	NA	-0.000353996	1	-0.00189	1
chrEMRSA15:2141910:G:T	term%3D23S rRNA%3B	0	1	-0.0680708	1	-0.00189	1
chrEMRSA15:2141911:C:T	term%3D23S rRNA%3B	0	1	-0.0198606	1	-0.00189	1
chrEMRSA15:2141918:T:C	term%3D23S rRNA%3B	NA	NA	0.0320211	1	NA	NA
chrEMRSA15:2141931:G:A		NA	NA	0.00380915	1	-0.00189	1
chrEMRSA15:2141947:T:C		NA	NA	-0.071112	1	-0.00189	1
chrEMRSA15:2141956:C:T		NA	NA	0.0368819	1	-0.00191	1
chrEMRSA15:2141957:G:A		NA	NA	-0.0066583	1	-0.00189	1
chrEMRSA15:2141958:C:T		0	1	-0.0507785	1	-0.00192	1
chrEMRSA15:2141960:C:A		0	1	-0.0655632	1	-0.00192	1
chrEMRSA15:2141965:A:G		NA	NA	0.0065609	1	-0.00189	1
chrEMRSA15:2141966:C:T		NA	NA	0.0039866	1	-0.00189	1
chrEMRSA15:2141966:cg:c		0	1	-0.00238681	1	-0.00189	1
chrEMRSA15:2141967:G:T		NA	NA	-0.00964297	1	-0.00191	1
chrEMRSA15:2141969:C:T		NA	NA	-0.0709403	1	-0.00191	1
chrEMRSA15:2141986:T:A		NA	NA	-0.0424914	1	-0.0019	1
chrEMRSA15:2141987:A:T		NA	NA	-0.0180553	1	-0.00189	1
chrEMRSA15:2141991:G:A		0	1	-0.0104457	1	-0.00189	1
chrEMRSA15:2141994:C:T		0	1	0.155964	1	-0.00189	1
chrEMRSA15:2142001:G:A		0	1	-0.229266	1	-0.00206	1
chrEMRSA15:2142001:G:T		NA	NA	0	1	NA	NA
chrEMRSA15:2142001:G:C		NA	NA	0	1	NA	NA
chrEMRSA15:2142002:T:G		0	1	-0.0449899	1	-0.00189	1
chrEMRSA15:2142002:T:A		0	1	-0.0164755	1	-0.00189	1
chrEMRSA15:2142013:T:C		0	1	-0.00649953	1	-0.00192	1
chrEMRSA15:2142015:C:T		0	1	0.000757053	1	-0.00189	1
chrEMRSA15:2142019:A:C		NA	NA	0.0299889	1	-0.00193	1
chrEMRSA15:2142028:T:C		NA	NA	0.018159	1	-0.00193	1
chrEMRSA15:2142036:T:A		NA	NA	-0.00672265	1	-0.00189	1
chrEMRSA15:2142038:T:C		NA	NA	0.00158255	1	-0.00189	1
chrEMRSA15:2142048:G:A		NA	NA	-0.014775	1	-0.00189	1
chrEMRSA15:2142053:C:A		0	1	-0.0216753	1	-0.00191	1
chrEMRSA15:2142059:T:A		NA	NA	-0.16514	1	-0.00189	1
chrEMRSA15:2142065:G:T		0	1	-0.0129806	1	-0.00189	1
chrEMRSA15:2142072:A:G		NA	NA	0.0392118	1	-0.00193	1
chrEMRSA15:2142074:G:A		0	1	-0.01524	1	-0.00189	1
chrEMRSA15:2142090:G:A		0	1	-0.0120243	1	-0.00189	1
chrEMRSA15:2142094:G:A		NA	NA	0.00621452	1	-0.00189	1
chrEMRSA15:2142096:tc:t		0	1	0.243671	1	-0.00191	1
chrEMRSA15:2142111:C:T		0	1	-0.0208378	1	-0.00189	1
chrEMRSA15:2142116:A:T		NA	NA	-0.0196652	1	-0.00189	1
chrEMRSA15:2142143:aactctttattc:a		0	1	-0.0037018	1	-0.00189	1
chrEMRSA15:2142170:G:A		0	1	-6.80161e-05	1	-0.00189	1
chrEMRSA15:2142177:cta:c		0	1	-0.00416815	1	-0.00189	1
chrEMRSA15:2142181:A:T		NA	NA	-0.00573032	1	-0.00189	1
chrEMRSA15:2142211:C:A		0	1	-0.000560449	1	-0.00189	1
chrEMRSA15:2142222:T:C		0	1	0.133699	1	-0.00193	1
chrEMRSA15:2142247:A:G		0	1	-0.0351209	1	-0.00199	1
chrEMRSA15:2142252:C:T		NA	NA	0.025264	1	-0.00193	1
chrEMRSA15:2142260:C:T		0	1	-0.00187892	1	-0.00189	1
chrEMRSA15:2142265:G:A		0	1	-0.0803685	1	-0.00189	1
chrEMRSA15:2142276:A:G		NA	NA	-0.00573032	1	-0.00189	1
chrEMRSA15:2142277:A:T		NA	NA	-0.0175537	1	-0.0019	1
chrEMRSA15:2142284:C:G		NA	NA	0.00380915	1	-0.00189	1
chrEMRSA15:2142289:C:A		NA	NA	0.00635839	1	-0.00189	1
chrEMRSA15:2142302:T:C		0	1	0.00966485	1	-0.00194	1
chrEMRSA15:2142305:T:C		0	1	-0.020421	1	-0.00193	1
chrEMRSA15:2142315:G:A		NA	NA	0.0883049	1	-0.00189	1
chrEMRSA15:2142320:C:T		NA	NA	0.238551	1	-0.002	1
chrEMRSA15:2142321:C:T		NA	NA	0.113091	1	NA	NA
chrEMRSA15:2142336:G:T		NA	NA	-0.0072044	1	-0.00189	1
chrEMRSA15:2142353:C:T		NA	NA	0.00619219	1	-0.00189	1
chrEMRSA15:2142356:gcatactgctttatttt:g		0	1	-0.0810142	1	-0.00239	1
chrEMRSA15:2142362:T:A		NA	NA	-0.0128398	1	-0.00189	1
chrEMRSA15:2142363:G:A		0	1	-0.0673074	1	-0.00189	1
chrEMRSA15:2142368:A:G		NA	NA	0.00166007	1	-0.00189	1
chrEMRSA15:2142371:T:A		NA	1	-0.0305146	1	0.00101	1
chrEMRSA15:2142375:T:C		NA	1	0.0749052	1	0.00111	1
chrEMRSA15:2142375:T:A		NA	NA	-0.0113219	1	-0.0019	1
chrEMRSA15:2142386:G:A		0	1	0.152978	1	-0.00227	1
chrEMRSA15:2142389:T:C		NA	NA	-0.0124311	1	-0.00189	1
chrEMRSA15:2142394:c:cA		0	1	-0.00124341	1	-0.00191	1
chrEMRSA15:2142399:at:a		NA	NA	0.00848453	1	-0.00189	1
chrEMRSA15:2142400:T:A		0	1	0.260366	1	-0.00241	1
chrEMRSA15:2142402:A:G		0	1	-0.0427515	1	-0.00189	1
chrEMRSA15:2142447:G:A		NA	NA	0.0815982	1	-0.0019	1
chrEMRSA15:2142455:G:A		NA	NA	-0.00365381	1	-0.00189	1
chrEMRSA15:2142460:T:C		NA	NA	0.00113013	1	-0.00189	1
chrEMRSA15:2142464:G:A		NA	NA	-0.00449188	1	-0.00189	1
chrEMRSA15:2142466:A:G		NA	NA	0.114775	1	-0.00189	1
chrEMRSA15:2142467:G:T		NA	NA	-0.00896838	1	-0.00189	1
chrEMRSA15:2142467:G:A		NA	NA	-0.0362937	1	-0.00189	1
chrEMRSA15:2142474:T:C		0	1	0.113066	1	-0.00189	1
chrEMRSA15:2142478:G:T		NA	NA	0.0189948	1	-0.0019	1
chrEMRSA15:2142481:T:C		NA	NA	-0.000870228	1	-0.00189	1
chrEMRSA15:2142483:T:C		0	1	-0.00595982	1	-0.00189	1
chrEMRSA15:2142484:A:C		NA	NA	-0.019405	1	-0.00189	1
chrEMRSA15:2142485:T:C		NA	NA	-0.0185364	1	-0.00189	1
chrEMRSA15:2142512:A:G	term%3D16S rRNA%3B	0	1	-0.0148383	1	-0.00189	1
chrEMRSA15:2142527:T:C	term%3D16S rRNA%3B	0	1	-0.00100959	1	-0.00189	1
chrEMRSA15:2142556:T:C	term%3D16S rRNA%3B	0	1	-0.0722721	1	-0.00189	1
chrEMRSA15:2142567:C:T	term%3D16S rRNA%3B	0	1	-0.0594151	1	-0.00189	1
chrEMRSA15:2142569:A:G	term%3D16S rRNA%3B	0	1	-0.014865	1	-0.00189	1
chrEMRSA15:2142569:A:T	term%3D16S rRNA%3B	NA	NA	0	1	NA	NA
chrEMRSA15:2142579:C:T	term%3D16S rRNA%3B	0	1	-0.0507632	1	-0.00189	1
chrEMRSA15:2142586:G:A	term%3D16S rRNA%3B	0	1	-0.0452965	1	-0.00189	1
chrEMRSA15:2142651:G:A	term%3D16S rRNA%3B	NA	NA	0.162474	1	-0.00189	1
chrEMRSA15:2142663:A:G	term%3D16S rRNA%3B	0	1	-0.052269	1	-0.0019	1
chrEMRSA15:2142693:G:T	term%3D16S rRNA%3B	0	1	-0.00521998	1	-0.00189	1
chrEMRSA15:2142717:T:G	term%3D16S rRNA%3B	0	1	-0.0264867	1	-0.00189	1
chrEMRSA15:2142767:C:T	term%3D16S rRNA%3B	NA	NA	-0.00202214	1	-0.00189	1
chrEMRSA15:2142768:G:A	term%3D16S rRNA%3B	NA	NA	-0.00532024	1	-0.00189	1
chrEMRSA15:2142779:G:A	term%3D16S rRNA%3B	NA	NA	0.218787	1	-0.00189	1
chrEMRSA15:2142846:A:T	term%3D16S rRNA%3B	0	1	-0.0437081	1	-0.00189	1
chrEMRSA15:2143013:G:A	term%3D16S rRNA%3B	NA	NA	-0.0093576	1	-0.0019	1
chrEMRSA15:2143736:C:T	term%3D16S rRNA%3B	0	1	-0.0101631	1	-0.00189	1
chrEMRSA15:2143773:G:A	term%3D16S rRNA%3B	NA	NA	-0.0201594	1	-0.00189	1
chrEMRSA15:2143775:T:C	term%3D16S rRNA%3B	NA	NA	0.000916964	1	-0.00189	1
chrEMRSA15:2143801:C:A	term%3D16S rRNA%3B	0	1	-0.0534722	1	-0.00189	1
chrEMRSA15:2143818:G:A	term%3D16S rRNA%3B	0	1	-0.0254896	1	-0.00189	1
chrEMRSA15:2143831:T:C	term%3D16S rRNA%3B	NA	NA	-0.00215434	1	-0.00189	1
chrEMRSA15:2143836:C:T	term%3D16S rRNA%3B	NA	NA	0.0321201	1	-0.00196	1
chrEMRSA15:2143842:T:C	term%3D16S rRNA%3B	NA	NA	-0.0860245	1	-0.00196	1
chrEMRSA15:2143846:C:T	term%3D16S rRNA%3B	NA	NA	0.000555613	1	-0.00189	1
chrEMRSA15:2143847:C:T	term%3D16S rRNA%3B	0	1	-0.0420884	1	-0.00189	1
chrEMRSA15:2143851:C:T	term%3D16S rRNA%3B	NA	NA	-0.00358841	1	-0.00189	1
chrEMRSA15:2143852:G:A	term%3D16S rRNA%3B	NA	NA	0.205101	1	-0.00189	1
chrEMRSA15:2143854:T:A	term%3D16S rRNA%3B	NA	NA	0.0056375	1	-0.00189	1
chrEMRSA15:2143857:A:G	term%3D16S rRNA%3B	NA	NA	0.00199238	1	-0.00189	1
chrEMRSA15:2143858:A:T	term%3D16S rRNA%3B	NA	NA	0.00496829	1	-0.00189	1
chrEMRSA15:2143864:T:C	term%3D16S rRNA%3B	NA	NA	0.147435	1	-0.00196	1
chrEMRSA15:2143876:G:T	term%3D16S rRNA%3B	NA	NA	-0.000860722	1	-0.00189	1
chrEMRSA15:2143876:G:C	term%3D16S rRNA%3B	NA	NA	-0.0184899	1	-0.00189	1
chrEMRSA15:2143895:A:T	term%3D16S rRNA%3B	NA	NA	-0.0141278	1	-0.00189	1
chrEMRSA15:2143895:A:G	term%3D16S rRNA%3B	NA	NA	0.00752942	1	-0.00189	1
chrEMRSA15:2143902:T:C	term%3D16S rRNA%3B	0	1	-0.018894	1	-0.00189	1
chrEMRSA15:2143918:T:C	term%3D16S rRNA%3B	NA	NA	-0.0072044	1	-0.00189	1
chrEMRSA15:2143918:T:A	term%3D16S rRNA%3B	NA	NA	-0.0153642	1	-0.00189	1
chrEMRSA15:2143932:a:aC	term%3D16S rRNA%3B	0	1	-0.0153726	1	-0.00189	1
chrEMRSA15:2143934:C:T	term%3D16S rRNA%3B	NA	NA	-0.0193317	1	-0.00189	1
chrEMRSA15:2143947:A:G	term%3D16S rRNA%3B	0	1	-0.0345765	1	-0.00189	1
chrEMRSA15:2143970:T:C	term%3D16S rRNA%3B	NA	NA	-0.00472033	1	-0.00189	1
chrEMRSA15:2143975:T:C	term%3D16S rRNA%3B	NA	NA	0.00808219	1	-0.00189	1
chrEMRSA15:2143984:T:A	term%3D16S rRNA%3B	0	1	-0.0548348	1	-0.00189	1
chrEMRSA15:2144040:t:tA	term%3D16S rRNA%3B	NA	NA	0.0046901	1	-0.00189	1
chrEMRSA15:2144047:T:C		0	1	-0.00309485	1	-0.0019	1
chrEMRSA15:2144052:T:C		NA	NA	-0.00980767	1	-0.00189	1
chrEMRSA15:2144065:C:A		0	1	-0.0186448	1	-0.00189	1
chrEMRSA15:2144071:T:C		NA	NA	-0.00573032	1	-0.00189	1
chrEMRSA15:2144073:C:A		0	1	-0.0208864	1	-0.00189	1
chrEMRSA15:2144078:T:C		0	1	-0.0142757	1	-0.00189	1
chrEMRSA15:2144082:G:A		0	1	-0.0177049	1	-0.00189	1
chrEMRSA15:2144082:gt:g		NA	1	0.540617	1	0.000968	1
chrEMRSA15:2144087:T:C		0	1	-0.00915962	1	-0.00189	1
chrEMRSA15:2144089:A:G		NA	NA	0.128496	1	NA	NA
chrEMRSA15:2144092:T:A		NA	NA	-0.0381105	1	-0.0019	1
chrEMRSA15:2144097:T:C		0	1	-0.0370184	1	-0.00189	1
chrEMRSA15:2144100:C:T		0	1	0.00305763	1	-0.00189	1
chrEMRSA15:2144101:G:A		0	1	-0.0134675	1	-0.00189	1
chrEMRSA15:2144101:g:gT		0.5675	1	-0.364499	1	-0.000238	1
chrEMRSA15:2144101:g:gTT		NA	NA	0.00397746	1	-0.00189	1
chrEMRSA15:2144101:g:gA		NA	NA	-0.00315413	1	-0.00189	1
chrEMRSA15:2144105:T:G		NA	NA	-0.0240205	1	-0.00189	1
chrEMRSA15:2144115:C:T		0	1	0.150512	1	-0.00189	1
chrEMRSA15:2144128:T:C		NA	NA	-0.00996487	1	-0.00189	1
chrEMRSA15:2144136:T:C		0	1	-0.0129203	1	-0.00189	1
chrEMRSA15:2144144:G:A		NA	NA	0.0520358	1	-0.0019	1
chrEMRSA15:2144147:C:A		NA	NA	-0.00996487	1	-0.00189	1
chrEMRSA15:2144147:C:T		NA	NA	-0.00648761	1	-0.00189	1
chrEMRSA15:2144151:A:T		NA	NA	0.00363453	1	-0.00189	1
chrEMRSA15:2144152:A:T		0	1	-0.0162917	1	-0.00189	1
chrEMRSA15:2144159:C:T		NA	NA	-0.200551	1	0.000179	1
chrEMRSA15:2144159:C:A		NA	NA	0.00380915	1	-0.00189	1
chrEMRSA15:2144174:T:C	term%3Dtransfer RNA-Gly%3B	NA	NA	-0.00520498	1	-0.00189	1
chrEMRSA15:2144194:T:C	term%3Dtransfer RNA-Gly%3B	0	1	-0.0048559	1	-0.00189	1
chrEMRSA15:2144196:A:G	term%3Dtransfer RNA-Gly%3B	0	1	-0.0733203	1	-0.00189	1
chrEMRSA15:2144197:G:A	term%3Dtransfer RNA-Gly%3B	NA	NA	-0.00460533	1	-0.00189	1
chrEMRSA15:2144206:G:T	term%3Dtransfer RNA-Gly%3B	NA	NA	-0.00587538	1	-0.00189	1
chrEMRSA15:2144211:G:T	term%3Dtransfer RNA-Gly%3B	0	1	-0.00226414	1	-0.00189	1
chrEMRSA15:2144211:G:A	term%3Dtransfer RNA-Gly%3B	0	1	-0.0159826	1	-0.00189	1
chrEMRSA15:2144215:T:G	term%3Dtransfer RNA-Gly%3B	NA	NA	-0.0018582	1	-0.00189	1
chrEMRSA15:2144217:G:A	term%3Dtransfer RNA-Gly%3B	0	1	-0.00377462	1	-0.00189	1
chrEMRSA15:2144235:ct:c		0	1	0.00775111	1	-0.00189	1
chrEMRSA15:2144236:T:C		0	1	0.0320106	1	-0.0019	1
chrEMRSA15:2144241:t:tA		NA	NA	0.0102987	1	-0.00199	1
chrEMRSA15:2144245:T:C		NA	NA	-0.0130651	1	-0.00189	1
chrEMRSA15:2144262:C:T	term%3Dtransfer RNA-Leu%3B	0	1	0.0148104	1	-0.00189	1
chrEMRSA15:2144271:C:T	term%3Dtransfer RNA-Leu%3B	NA	NA	-0.0128398	1	-0.00189	1
chrEMRSA15:2144284:G:A	term%3Dtransfer RNA-Leu%3B	NA	NA	0.00166638	1	-0.00189	1
chrEMRSA15:2144303:C:T	term%3Dtransfer RNA-Leu%3B	0	1	-0.036893	1	-0.00189	1
chrEMRSA15:2144314:C:T	term%3Dtransfer RNA-Leu%3B	NA	NA	0.00113013	1	-0.00189	1
chrEMRSA15:2144322:C:T	term%3Dtransfer RNA-Leu%3B	NA	NA	-0.0066583	1	-0.00189	1
chrEMRSA15:2144329:G:A	term%3Dtransfer RNA-Leu%3B	NA	NA	0.108687	1	NA	NA
chrEMRSA15:2144340:G:A		0	1	-0.0319213	1	-0.00189	1
chrEMRSA15:2144341:G:T		0	1	-0.0665984	1	-0.00189	1
chrEMRSA15:2144345:T:C		0	1	-0.000365797	1	-0.00189	1
chrEMRSA15:2144349:C:T		NA	NA	-0.0112556	1	-0.00189	1
chrEMRSA15:2144358:C:T		NA	NA	-0.00542362	1	-0.00189	1
chrEMRSA15:2144360:T:C		0	1	0.148606	1	-0.00189	1
chrEMRSA15:2144361:C:T		NA	NA	-0.0197194	1	-0.00189	1
chrEMRSA15:2144364:C:T		NA	NA	0.00908319	1	-0.00189	1
chrEMRSA15:2144365:gt:gTt		0	1	-0.031298	1	-0.00189	1
chrEMRSA15:2144365:gt:g		0	1	0.00484266	1	-0.00189	1
chrEMRSA15:2144371:T:C		NA	NA	0.0995852	1	-0.0016	1
chrEMRSA15:2144371:t:tC		NA	NA	-0.00794637	1	-0.00189	1
chrEMRSA15:2144373:G:T		0	1	-0.021775	1	-0.00189	1
chrEMRSA15:2144374:A:C		0	1	-0.0120243	1	-0.00189	1
chrEMRSA15:2144376:C:A		0	1	-0.0046328	1	-0.00189	1
chrEMRSA15:2144376:C:T		NA	NA	-0.00724233	1	-0.00189	1
chrEMRSA15:2144377:G:A		0	1	-0.0347653	1	-0.00189	1
chrEMRSA15:2144377:G:C		NA	NA	-0.0231642	1	-0.00189	1
chrEMRSA15:2144383:T:C		NA	NA	-0.133521	1	-0.00196	1
chrEMRSA15:2144387:A:G		0	1	0.00108506	1	-0.00189	1
chrEMRSA15:2144392:A:G		NA	NA	-0.0173904	1	-0.00189	1
chrEMRSA15:2144394:G:A		NA	NA	0.0323464	1	-0.00193	1
chrEMRSA15:2144395:T:A		NA	NA	-0.187565	1	-0.000245	1
chrEMRSA15:2144397:T:C		NA	NA	-0.00672265	1	-0.00189	1
chrEMRSA15:2144398:A:G		NA	NA	-0.0202616	1	-0.00196	1
chrEMRSA15:2144398:A:T		NA	NA	0.0307125	1	-0.00197	1
chrEMRSA15:2144405:T:C		NA	NA	-0.0182649	1	-0.00189	1
chrEMRSA15:2144408:G:A		0	1	-0.0245763	1	-0.00189	1
chrEMRSA15:2144425:gtt:gTtt		0	1	-0.0747219	1	-0.0019	1
chrEMRSA15:2144425:gtt:gTTtt		NA	NA	0	1	NA	NA
chrEMRSA15:2144425:gtt:gt		0	1	-0.0289223	1	-0.00189	1
chrEMRSA15:2144425:gtt:g		NA	NA	0	1	NA	NA
chrEMRSA15:2144436:T:A		NA	NA	0.0494848	1	-0.00208	1
chrEMRSA15:2144437:T:A		NA	NA	-0.00573032	1	-0.00189	1
chrEMRSA15:2144438:A:G		NA	NA	0.00618768	1	-0.00189	1
chrEMRSA15:2144448:G:A		NA	NA	-0.00123652	1	-0.00189	1
chrEMRSA15:2144454:T:C		NA	NA	-0.0313995	1	-0.00189	1
chrEMRSA15:2144460:G:T		NA	NA	-0.00896838	1	-0.00189	1
chrEMRSA15:2144470:C:T		NA	NA	0.00354323	1	-0.00189	1
chrEMRSA15:2144470:C:A		NA	NA	-0.00358841	1	-0.00189	1
chrEMRSA15:2144471:G:C		NA	NA	-0.0408118	1	-0.00189	1
chrEMRSA15:2144471:G:A		0	1	0.0408232	1	-0.00189	1
chrEMRSA15:2144471:G:T		NA	NA	-0.0144288	1	-0.00189	1
chrEMRSA15:2144472:C:T		NA	NA	-0.187565	1	-0.000245	1
chrEMRSA15:2144474:A:G		NA	NA	-0.00347674	1	-0.00189	1
chrEMRSA15:2144476:T:C		NA	NA	0.102963	1	NA	NA
chrEMRSA15:2144477:T:C		NA	1	0.333535	1	0.00161	1
chrEMRSA15:2144480:A:G		NA	NA	-0.00573032	1	-0.00189	1
chrEMRSA15:2144486:A:G		NA	NA	-0.133521	1	-0.00196	1
chrEMRSA15:2144491:A:T		NA	NA	0.0207955	1	-0.00197	1
chrEMRSA15:2144495:A:G		NA	NA	0.00808219	1	-0.00189	1
chrEMRSA15:2144496:C:G		NA	NA	0.00679556	1	-0.00189	1
chrEMRSA15:2144498:T:A		NA	NA	-0.0744533	1	-0.00189	1
chrEMRSA15:2144501:T:C		NA	NA	-0.00554631	1	-0.00189	1
chrEMRSA15:2144507:C:T		NA	NA	-0.00192885	1	-0.00189	1
chrEMRSA15:2144509:T:C		NA	NA	-0.00328174	1	-0.00189	1
chrEMRSA15:2144522:A:T		NA	NA	-0.133521	1	-0.00196	1
chrEMRSA15:2144527:T:C		NA	NA	-0.00235907	1	-0.00189	1
chrEMRSA15:2144537:T:C		NA	NA	-0.00573032	1	-0.00189	1
chrEMRSA15:2144538:G:A		NA	NA	-0.0199746	1	-0.00189	1
chrEMRSA15:2144554:T:C		0	1	-0.0206076	1	-0.00189	1
chrEMRSA15:2144566:G:A		0	1	-0.0135595	1	-0.00189	1
chrEMRSA15:2144569:c:cT		0	1	-0.00223311	1	-0.00189	1
chrEMRSA15:2144572:t:tTTTAAGGAACGTG		NA	NA	0.00380789	1	-0.00189	1
chrEMRSA15:2144573:T:C		0	1	-0.0290845	1	-0.00189	1
chrEMRSA15:2144577:A:T		0	1	-0.0210202	1	-0.00189	1
chrEMRSA15:2144577:A:G		0	1	-0.0294888	1	-0.00189	1
chrEMRSA15:2144579:G:A		NA	NA	-0.00159655	1	-0.00189	1
chrEMRSA15:2144581:A:G		0	1	-0.0585734	1	-0.0019	1
chrEMRSA15:2144582:C:T		NA	NA	0.00117481	1	-0.00189	1
chrEMRSA15:2144583:G:A		0	1	-0.0235955	1	-0.00189	1
chrEMRSA15:2144587:T:A		NA	NA	0.000913849	1	-0.00189	1
chrEMRSA15:2144589:A:G		NA	NA	-0.0172713	1	-0.00189	1
chrEMRSA15:2144592:C:T		0	1	0.00776854	1	-0.00189	1
chrEMRSA15:2144601:T:A		NA	NA	0.113078	1	NA	NA
chrEMRSA15:2144607:C:G		NA	NA	-0.00573032	1	-0.00189	1
chrEMRSA15:2144612:C:A		NA	NA	-0.0245189	1	-0.00189	1
chrEMRSA15:2144623:A:T		NA	NA	-0.16145	1	-0.000167	1
chrEMRSA15:2144626:G:A		NA	NA	-0.188253	1	-0.000252	1
chrEMRSA15:2144628:T:C		NA	NA	0.00499304	1	-0.00189	1
chrEMRSA15:2144631:A:G		NA	NA	0.00380915	1	-0.00189	1
chrEMRSA15:2144633:C:T		NA	NA	0.15375	1	-0.00189	1
chrEMRSA15:2144639:G:A		NA	NA	0.00485843	1	-0.00189	1
chrEMRSA15:2144640:T:C		NA	NA	0.00669186	1	-0.00189	1
chrEMRSA15:2144643:t:tA		NA	NA	-0.0378264	1	-0.0019	1
chrEMRSA15:2144644:T:G		NA	NA	0.000249583	1	-0.00196	1
chrEMRSA15:2144644:T:A		NA	NA	0.0233826	1	-0.00196	1
chrEMRSA15:2144655:A:G		0	1	-0.0126291	1	-0.00189	1
chrEMRSA15:2144660:T:C		NA	NA	-0.108818	1	-0.00192	1
chrEMRSA15:2144660:T:A		NA	NA	0	1	NA	NA
chrEMRSA15:2144661:C:A		0	1	0.313834	0.00708501	-0.00189	1
chrEMRSA15:2144663:T:C		NA	NA	0.00380915	1	-0.00189	1
chrEMRSA15:2144664:T:C		0	1	-0.0215214	1	-0.00189	1
chrEMRSA15:2144666:A:G		NA	NA	0.145709	1	-0.00157	1
chrEMRSA15:2144666:A:T		NA	NA	0	1	NA	NA
chrEMRSA15:2144666:A:C		NA	NA	0	1	NA	NA
chrEMRSA15:2144667:T:C		NA	NA	-0.0432174	1	-0.00189	1
chrEMRSA15:2144668:G:A		0	1	-0.0430637	1	-0.00189	1
chrEMRSA15:2144668:G:T		0	1	-0.00252796	1	-0.00189	1
chrEMRSA15:2144669:C:A		NA	NA	0.0536765	1	-0.00189	1
chrEMRSA15:2144670:C:T		NA	NA	0.11956	1	-0.00244	1
chrEMRSA15:2144671:A:G		NA	NA	-0.0128398	1	-0.00189	1
chrEMRSA15:2144672:C:T		NA	NA	0.0039866	1	-0.00189	1
chrEMRSA15:2144677:A:G		NA	NA	0.00200652	1	-0.00189	1
chrEMRSA15:2144679:G:A		0	1	-0.0259662	1	-0.00189	1
chrEMRSA15:2144688:T:G		NA	1	0.156378	1	-0.00145	1
chrEMRSA15:2144688:T:C		NA	NA	0	1	NA	NA
chrEMRSA15:2144688:T:A		NA	NA	0	1	NA	NA
chrEMRSA15:2144689:G:A		0	1	-0.0421213	1	-0.00189	1
chrEMRSA15:2144689:G:T		NA	NA	-0.00758188	1	-0.00189	1
chrEMRSA15:2144695:G:T		NA	NA	-0.00831997	1	-0.00189	1
chrEMRSA15:2144699:A:G		NA	NA	-0.000418071	1	-0.0019	1
chrEMRSA15:2144699:A:T		NA	NA	0	1	NA	NA
chrEMRSA15:2144701:A:G		NA	NA	0.0039866	1	-0.00189	1
chrEMRSA15:2144703:A:G		NA	NA	-0.0033452	1	-0.00189	1
chrEMRSA15:2144704:T:A		0	1	0.0128536	1	-0.00189	1
chrEMRSA15:2144705:T:A		NA	1	0.35888	1	0.000992	1
chrEMRSA15:2144707:T:A		NA	NA	0.0695408	1	-0.00198	1
chrEMRSA15:2144709:C:T		NA	NA	-0.133913	1	-0.00223	1
chrEMRSA15:2144709:C:A		0	1	-0.0014132	1	-0.00189	1
chrEMRSA15:2144710:A:T		NA	NA	0.00380915	1	-0.00189	1
chrEMRSA15:2144723:G:A		0	1	-0.0120859	1	-0.00189	1
chrEMRSA15:2144724:C:A		NA	NA	0.00977803	1	-0.00189	1
chrEMRSA15:2144724:C:T		NA	NA	0.133217	1	-0.00208	1
chrEMRSA15:2144724:C:G		NA	NA	0	1	NA	NA
chrEMRSA15:2144727:G:A		NA	1	0.0191432	1	-0.0014	1
chrEMRSA15:2144727:G:T		NA	NA	0	1	NA	NA
chrEMRSA15:2144727:G:C		NA	NA	0	1	NA	NA
chrEMRSA15:2144729:A:T		NA	NA	-0.0161062	1	-0.00189	1
chrEMRSA15:2144738:C:G		NA	NA	0.00896249	1	-0.00189	1
chrEMRSA15:2144744:A:T		NA	1	-0.109535	1	0.0019	1
chrEMRSA15:2144745:A:T		NA	NA	0.00268389	1	-0.00203	1
chrEMRSA15:2144748:T:G		NA	NA	0.037762	1	-0.00194	1
chrEMRSA15:2144748:T:C		NA	NA	0	1	NA	NA
chrEMRSA15:2144749:A:C		NA	NA	0.0139129	1	-0.00192	1
chrEMRSA15:2144750:A:T		NA	NA	0.00808219	1	-0.00189	1
chrEMRSA15:2144751:T:A		NA	NA	-0.00691566	1	-0.00189	1
chrEMRSA15:2144753:T:C		NA	NA	0.0124501	1	-0.00191	1
chrEMRSA15:2144753:T:A		NA	NA	0	1	NA	NA
chrEMRSA15:2144754:C:T		NA	NA	0.00529581	1	-0.00191	1
chrEMRSA15:2144754:C:A		NA	NA	0	1	NA	NA
chrEMRSA15:2144765:G:T		NA	NA	0.0060067	1	-0.00189	1
chrEMRSA15:2144765:G:A		NA	NA	-0.00573032	1	-0.00189	1
chrEMRSA15:2144766:C:T		NA	1	-0.445619	1	-0.00099	1
chrEMRSA15:2144766:C:G		NA	NA	0	1	NA	NA
chrEMRSA15:2144766:C:A		NA	NA	0	1	NA	NA
chrEMRSA15:2144769:C:T		NA	NA	0.00896249	1	-0.00189	1
chrEMRSA15:2144780:A:T		NA	NA	-0.133521	1	-0.00196	1
chrEMRSA15:2144780:A:G		0	1	-0.0306841	1	-0.00189	1
chrEMRSA15:2144783:A:G		0	1	-0.00521998	1	-0.00189	1
chrEMRSA15:2144791:C:T		NA	NA	-0.118368	1	0.000919	1
chrEMRSA15:2144791:C:G		NA	NA	0	1	NA	NA
chrEMRSA15:2144791:C:A		NA	NA	0	1	NA	NA
chrEMRSA15:2144793:T:A		NA	NA	-0.188253	1	-0.000252	1
chrEMRSA15:2144793:T:C		0	1	-0.0392803	1	-0.00189	1
chrEMRSA15:2144794:A:T		NA	NA	-0.0357772	1	-0.00189	1
chrEMRSA15:2144797:T:C		0	1	-0.00636129	1	-0.00189	1
chrEMRSA15:2144805:C:T		0	1	-0.00567357	1	-0.00189	1
chrEMRSA15:2144808:A:C		NA	NA	-0.188253	1	-0.000252	1
chrEMRSA15:2144814:C:T		NA	NA	0.0340733	1	-0.00193	1
chrEMRSA15:2144832:C:A		NA	NA	-0.0239039	1	-0.00189	1
chrEMRSA15:2144838:C:T		NA	NA	-0.0154618	1	-0.00189	1
chrEMRSA15:2144841:C:T		0	1	-0.0611757	1	-0.00189	1
chrEMRSA15:2144841:C:A		NA	NA	-0.0146701	1	-0.00189	1
chrEMRSA15:2144854:A:G		0	1	-0.123683	1	-0.00189	1
chrEMRSA15:2144861:C:T		NA	NA	-0.014775	1	-0.00189	1
chrEMRSA15:2144891:C:T		NA	NA	0.0733512	1	NA	NA
chrEMRSA15:2144904:C:T		NA	NA	-0.110126	1	-0.00195	1
chrEMRSA15:2144905:T:A		NA	NA	-0.014775	1	-0.00189	1
chrEMRSA15:2144908:C:T		NA	NA	-0.133521	1	-0.00196	1
chrEMRSA15:2144910:g:gATAAATTCTAT		0	1	-0.0238278	1	-0.00189	1
chrEMRSA15:2144914:A:G		NA	NA	-0.00573032	1	-0.00189	1
chrEMRSA15:2144916:T:A		NA	NA	-0.010335	1	-0.00189	1
chrEMRSA15:2144918:C:T		NA	NA	-0.0352284	1	-0.00195	1
chrEMRSA15:2144923:T:G		NA	NA	0.0307125	1	-0.00197	1
chrEMRSA15:2144934:C:A		NA	NA	0.00811049	1	-0.00189	1
chrEMRSA15:2144936:A:C		NA	NA	-0.133521	1	-0.00196	1
chrEMRSA15:2144937:C:T		NA	NA	0.0675392	1	NA	NA
chrEMRSA15:2144939:C:T		NA	NA	0.117071	1	NA	NA
chrEMRSA15:2144940:A:C		NA	NA	-0.0289263	1	-0.0019	1
chrEMRSA15:2144953:C:A		NA	NA	0.0717846	1	-0.00195	1
chrEMRSA15:2144958:A:G		0	1	-0.0101003	1	-0.00189	1
chrEMRSA15:2144959:C:T		NA	NA	0.00380915	1	-0.00189	1
chrEMRSA15:2144959:C:A		NA	NA	0.132103	1	NA	NA
chrEMRSA15:2144960:A:T		NA	NA	-0.0141918	1	-0.002	1
chrEMRSA15:2144960:A:C		NA	NA	0	1	NA	NA
chrEMRSA15:2144961:T:C		NA	NA	-0.0286278	1	-0.00245	1
chrEMRSA15:2144962:G:A		0	1	-0.178861	1	-0.00192	1
chrEMRSA15:2144970:T:G		NA	NA	0.0206068	1	-0.00189	1
chrEMRSA15:2144970:T:A		NA	NA	0	1	NA	NA
chrEMRSA15:2144973:A:T		NA	NA	0.0206068	1	-0.00189	1
chrEMRSA15:2144985:C:T		NA	NA	-0.00573032	1	-0.00189	1
chrEMRSA15:2144992:C:T	conserved hypothetical protein	NA	NA	0.00380915	1	-0.00189	1
chrEMRSA15:2144997:g:gT	conserved hypothetical protein	0	1	0.138396	1	-0.00189	1
chrEMRSA15:2144999:T:C	conserved hypothetical protein	NA	NA	0.0511471	1	-0.00159	1
chrEMRSA15:2145005:A:G	conserved hypothetical protein	NA	NA	-0.00415633	1	-0.00189	1
chrEMRSA15:2145008:C:T	conserved hypothetical protein	NA	NA	0.017478	1	-0.00189	1
chrEMRSA15:2145019:A:T	conserved hypothetical protein	NA	NA	0.00595773	1	-0.00189	1
chrEMRSA15:2145022:G:A	conserved hypothetical protein	NA	NA	0.006947	1	-0.00194	1
chrEMRSA15:2145022:G:C	conserved hypothetical protein	NA	NA	0	1	NA	NA
chrEMRSA15:2145031:A:G	conserved hypothetical protein	NA	NA	0.0415052	1	-0.0016	1
chrEMRSA15:2145032:C:T	conserved hypothetical protein	0	1	-0.0166557	1	-0.00189	1
chrEMRSA15:2145042:G:A	conserved hypothetical protein	0	1	-0.0335201	1	-0.00189	1
chrEMRSA15:2145044:G:T	conserved hypothetical protein	NA	NA	0.0415052	1	-0.0016	1
chrEMRSA15:2145058:A:G	conserved hypothetical protein	NA	NA	-0.00324236	1	-0.00189	1
chrEMRSA15:2145060:G:A	conserved hypothetical protein	0	1	-0.0246834	1	-0.00189	1
chrEMRSA15:2145077:G:A	conserved hypothetical protein	NA	NA	0.00380789	1	-0.00189	1
chrEMRSA15:2145078:C:T	conserved hypothetical protein	NA	NA	-0.00573032	1	-0.00189	1
chrEMRSA15:2145081:G:C	conserved hypothetical protein	NA	NA	0.00397746	1	-0.00189	1
chrEMRSA15:2145082:A:G	conserved hypothetical protein	0	1	-0.0106479	1	-0.00189	1
chrEMRSA15:2145089:G:A	conserved hypothetical protein	0	1	-0.0094226	1	-0.00189	1
chrEMRSA15:2145090:T:C	conserved hypothetical protein	NA	NA	0.00103759	1	-0.00189	1
chrEMRSA15:2145091:G:A	conserved hypothetical protein	NA	NA	0.0192283	1	-0.00198	1
chrEMRSA15:2145092:C:A	conserved hypothetical protein	0	1	-0.126128	1	-0.00189	1
chrEMRSA15:2145104:taa:t	conserved hypothetical protein	NA	NA	-0.000502901	1	-0.00189	1
chrEMRSA15:2145109:T:C	conserved hypothetical protein	NA	NA	0.00289963	1	-0.0021	1
chrEMRSA15:2145109:T:A	conserved hypothetical protein	NA	NA	0	1	NA	NA
chrEMRSA15:2145110:G:A	conserved hypothetical protein	NA	NA	-0.0160437	1	-0.0019	1
chrEMRSA15:2145113:C:T	conserved hypothetical protein	NA	NA	0.121574	1	NA	NA
chrEMRSA15:2145130:G:A	conserved hypothetical protein	NA	NA	0.0415052	1	-0.0016	1
chrEMRSA15:2145136:G:A	conserved hypothetical protein	0	1	-0.00240973	1	-0.00189	1
chrEMRSA15:2145150:G:A	conserved hypothetical protein	NA	NA	-0.0257263	1	-0.0019	1
chrEMRSA15:2145151:T:C	conserved hypothetical protein	NA	NA	0.0718254	1	-0.00144	1
chrEMRSA15:2145151:T:A	conserved hypothetical protein	NA	NA	0	1	NA	NA
chrEMRSA15:2145151:T:G	conserved hypothetical protein	NA	NA	0	1	NA	NA
chrEMRSA15:2145152:G:A	conserved hypothetical protein	0	1	-0.0152126	1	-0.00189	1
chrEMRSA15:2145159:C:G	conserved hypothetical protein	NA	NA	-0.0420769	1	-0.00189	1
chrEMRSA15:2145164:T:C	conserved hypothetical protein	0	1	-0.0210254	1	-0.00189	1
chrEMRSA15:2145166:G:A	conserved hypothetical protein	0	1	-0.0601885	1	-0.00193	1
chrEMRSA15:2145166:G:C	conserved hypothetical protein	NA	NA	0	1	NA	NA
chrEMRSA15:2145173:C:A	conserved hypothetical protein	NA	NA	0.022127	1	-0.00189	1
chrEMRSA15:2145178:A:G	conserved hypothetical protein	NA	NA	-0.0185364	1	-0.00189	1
chrEMRSA15:2145181:A:G	conserved hypothetical protein	NA	NA	0.104379	1	-0.00195	1
chrEMRSA15:2145181:A:C	conserved hypothetical protein	NA	NA	0	1	NA	NA
chrEMRSA15:2145185:C:T	conserved hypothetical protein	NA	NA	-0.124239	1	-0.00157	1
chrEMRSA15:2145187:A:G	conserved hypothetical protein	NA	NA	0.00603233	1	-0.00189	1
chrEMRSA15:2145196:C:T	conserved hypothetical protein	NA	NA	-0.121377	1	-0.00148	1
chrEMRSA15:2145196:C:G	conserved hypothetical protein	NA	NA	0	1	NA	NA
chrEMRSA15:2145213:C:A	conserved hypothetical protein	NA	NA	-0.00412082	1	-0.00194	1
chrEMRSA15:2145213:C:T	conserved hypothetical protein	NA	NA	0	1	NA	NA
chrEMRSA15:2145214:A:G	conserved hypothetical protein	NA	NA	-0.013446	1	-0.00194	1
chrEMRSA15:2145222:A:G	conserved hypothetical protein	NA	NA	0.0182947	1	-0.00194	1
chrEMRSA15:2145223:G:A	conserved hypothetical protein	NA	NA	-0.0195168	1	-0.00194	1
chrEMRSA15:2145223:G:T	conserved hypothetical protein	NA	NA	0	1	NA	NA
chrEMRSA15:2145227:T:C	conserved hypothetical protein	NA	NA	0.00409961	1	-0.00189	1
chrEMRSA15:2145235:C:T	conserved hypothetical protein	NA	NA	-0.100451	1	-0.00205	1
chrEMRSA15:2145236:A:G	conserved hypothetical protein	0	1	-0.0494048	1	-0.00189	1
chrEMRSA15:2145237:A:G	conserved hypothetical protein	NA	NA	-0.0675103	1	0.000258	1
chrEMRSA15:2145241:G:A	conserved hypothetical protein	NA	NA	-0.244488	1	-0.00013	1
chrEMRSA15:2145241:G:C	conserved hypothetical protein	NA	NA	0	1	NA	NA
chrEMRSA15:2145261:C:T	conserved hypothetical protein	NA	NA	-0.293668	1	-0.00193	1
chrEMRSA15:2145261:C:G	conserved hypothetical protein	NA	NA	0	1	NA	NA
chrEMRSA15:2145266:T:C	conserved hypothetical protein	NA	NA	-0.0929504	1	-0.00189	1
chrEMRSA15:2145273:C:T	conserved hypothetical protein	NA	NA	-0.014775	1	-0.00189	1
chrEMRSA15:2145273:C:G	conserved hypothetical protein	NA	NA	-0.00300836	1	-0.00189	1
chrEMRSA15:2145279:G:A	conserved hypothetical protein	NA	NA	0.0104645	1	-0.00189	1
chrEMRSA15:2145282:C:A	conserved hypothetical protein	0	1	-0.011839	1	-0.00189	1
chrEMRSA15:2145283:A:T	conserved hypothetical protein	NA	NA	0.0355474	1	-0.0019	1
chrEMRSA15:2145284:T:C	conserved hypothetical protein	NA	NA	0.0884297	1	NA	NA
chrEMRSA15:2145293:G:A	conserved hypothetical protein	NA	NA	0.00637553	1	-0.00189	1
chrEMRSA15:2145300:T:C	conserved hypothetical protein	NA	NA	0.00603233	1	-0.00189	1
chrEMRSA15:2145301:C:T	conserved hypothetical protein	NA	NA	0.0415052	1	-0.0016	1
chrEMRSA15:2145313:A:G	conserved hypothetical protein	NA	NA	0.102642	1	-0.00245	1
chrEMRSA15:2145313:A:T	conserved hypothetical protein	NA	NA	0.00204867	1	-0.00189	1
chrEMRSA15:2145313:A:C	conserved hypothetical protein	NA	NA	0	1	NA	NA
chrEMRSA15:2145314:G:A	conserved hypothetical protein	NA	NA	0.151055	1	NA	NA
chrEMRSA15:2145322:A:C	conserved hypothetical protein	NA	NA	-0.0362938	1	-0.0019	1
chrEMRSA15:2145337:T:A	conserved hypothetical protein	NA	NA	0.00603233	1	-0.00189	1
chrEMRSA15:2145349:C:T	conserved hypothetical protein	0	1	-0.0329659	1	-0.00189	1
chrEMRSA15:2145358:A:G	conserved hypothetical protein	NA	NA	0.116888	1	-0.00195	1
chrEMRSA15:2145358:A:C	conserved hypothetical protein	NA	NA	0	1	NA	NA
chrEMRSA15:2145358:A:T	conserved hypothetical protein	NA	NA	0	1	NA	NA
chrEMRSA15:2145369:G:A	conserved hypothetical protein	NA	NA	0.0862171	1	-0.00245	1
chrEMRSA15:2145369:G:T	conserved hypothetical protein	NA	NA	0	1	NA	NA
chrEMRSA15:2145369:G:C	conserved hypothetical protein	NA	NA	0	1	NA	NA
chrEMRSA15:2145372:G:A	conserved hypothetical protein	NA	NA	0.00848453	1	-0.00189	1
chrEMRSA15:2145374:T:C	conserved hypothetical protein	NA	NA	0.0741903	1	-0.0024	1
chrEMRSA15:2145374:T:G	conserved hypothetical protein	NA	NA	0	1	NA	NA
chrEMRSA15:2145374:T:A	conserved hypothetical protein	NA	NA	0	1	NA	NA
chrEMRSA15:2145379:C:G	conserved hypothetical protein	NA	NA	-0.115452	1	0.000951	1
chrEMRSA15:2145379:C:T	conserved hypothetical protein	NA	NA	0.0340733	1	-0.00193	1
chrEMRSA15:2145380:G:T	conserved hypothetical protein	NA	NA	0.00790659	1	-0.00191	1
chrEMRSA15:2145399:C:T	conserved hypothetical protein	NA	NA	-0.00573032	1	-0.00189	1
chrEMRSA15:2145400:C:A	conserved hypothetical protein	NA	NA	0.0439294	1	-0.00189	1
chrEMRSA15:2145406:G:A	conserved hypothetical protein	NA	NA	0.0674187	1	-0.00211	1
chrEMRSA15:2145408:T:G	conserved hypothetical protein	NA	NA	0.0116938	1	-0.0019	1
chrEMRSA15:2145412:G:A	conserved hypothetical protein	NA	NA	0.127091	1	-0.00236	1
chrEMRSA15:2145412:G:T	conserved hypothetical protein	NA	NA	-0.0143451	1	-0.00189	1
chrEMRSA15:2145419:C:T	conserved hypothetical protein	NA	NA	-0.00573032	1	-0.00189	1
chrEMRSA15:2145421:C:T	conserved hypothetical protein	NA	NA	-0.0128398	1	-0.00189	1
chrEMRSA15:2145428:T:A	conserved hypothetical protein	NA	1	0.180394	1	0.00143	1
chrEMRSA15:2145428:T:C	conserved hypothetical protein	NA	NA	0	1	NA	NA
chrEMRSA15:2145428:T:G	conserved hypothetical protein	NA	NA	0	1	NA	NA
chrEMRSA15:2145430:G:T	conserved hypothetical protein	NA	1	0.212286	1	0.00139	1
chrEMRSA15:2145430:G:C	conserved hypothetical protein	NA	NA	0	1	NA	NA
chrEMRSA15:2145433:A:G	conserved hypothetical protein	NA	1	0.154532	1	0.00145	1
chrEMRSA15:2145433:A:T	conserved hypothetical protein	NA	NA	0	1	NA	NA
chrEMRSA15:2145438:T:C	conserved hypothetical protein putative RNA-binding protein	NA	NA	-0.00573032	1	-0.00189	1
chrEMRSA15:2145439:C:T	conserved hypothetical protein putative RNA-binding protein	0	1	-0.0166557	1	-0.00189	1
chrEMRSA15:2145451:T:C	putative RNA-binding protein	0	1	-0.0187587	1	-0.00189	1
chrEMRSA15:2145455:C:T	putative RNA-binding protein	NA	1	-0.0952006	1	0.00231	1
chrEMRSA15:2145461:T:A	putative RNA-binding protein	NA	NA	-0.00648783	1	-0.00189	1
chrEMRSA15:2145466:C:A	putative RNA-binding protein	0	1	-5.67665e-05	1	-0.00189	1
chrEMRSA15:2145471:T:C	putative RNA-binding protein	0	1	-0.00779586	1	-0.00189	1
chrEMRSA15:2145482:G:A	putative RNA-binding protein	0	1	-0.0572531	1	-0.00194	1
chrEMRSA15:2145482:G:T	putative RNA-binding protein	NA	NA	0	1	NA	NA
chrEMRSA15:2145491:G:A	putative RNA-binding protein	0	1	0.0192294	1	-0.00192	1
chrEMRSA15:2145493:A:G	putative RNA-binding protein	0	1	0.0534087	1	-0.00191	1
chrEMRSA15:2145496:T:C	putative RNA-binding protein	0	1	-0.334128	1	-0.00198	1
chrEMRSA15:2145503:G:A	putative RNA-binding protein	NA	NA	-0.00595575	1	-0.00189	1
chrEMRSA15:2145506:A:T	putative RNA-binding protein	0	1	0.0516343	1	-0.00191	1
chrEMRSA15:2145508:C:T	putative RNA-binding protein	NA	NA	-0.00357633	1	-0.00189	1
chrEMRSA15:2145510:A:G	putative RNA-binding protein	NA	NA	0.00477257	1	-0.00189	1
chrEMRSA15:2145518:G:A	putative RNA-binding protein	0	1	0.0932133	1	-0.00231	1
chrEMRSA15:2145539:A:G	putative RNA-binding protein	0	1	0.183165	1	-0.002	1
chrEMRSA15:2145539:A:T	putative RNA-binding protein	NA	NA	0	1	NA	NA
chrEMRSA15:2145545:T:A	putative RNA-binding protein	0	1	0.111006	1	-0.002	1
chrEMRSA15:2145548:G:A	putative RNA-binding protein	0	1	-0.0488143	1	-0.00202	1
chrEMRSA15:2145548:G:T	putative RNA-binding protein	NA	NA	0	1	NA	NA
chrEMRSA15:2145551:C:T	putative RNA-binding protein	0	1	0.123978	1	-0.00206	1
chrEMRSA15:2145551:C:G	putative RNA-binding protein	NA	NA	0	1	NA	NA
chrEMRSA15:2145554:C:T	putative RNA-binding protein	NA	NA	-0.00347674	1	-0.00189	1
chrEMRSA15:2145578:A:T	putative RNA-binding protein	NA	NA	-0.010609	1	-0.0019	1
chrEMRSA15:2145581:T:G	putative RNA-binding protein	NA	NA	-0.010609	1	-0.0019	1
chrEMRSA15:2145581:T:C	putative RNA-binding protein	NA	NA	0.00380915	1	-0.00189	1
chrEMRSA15:2145586:C:A	putative RNA-binding protein	0	1	0.00552125	1	-0.00189	1
chrEMRSA15:2145596:A:G	putative RNA-binding protein	NA	NA	0.00380915	1	-0.00189	1
chrEMRSA15:2145605:T:A	putative RNA-binding protein	NA	NA	0.000749048	1	-0.00189	1
chrEMRSA15:2145611:T:C	putative RNA-binding protein	NA	NA	0.0023287	1	-0.00189	1
chrEMRSA15:2145612:G:A	putative RNA-binding protein	0	1	-0.0311356	1	-0.00189	1
chrEMRSA15:2145612:G:T	putative RNA-binding protein	NA	NA	0.084426	1	NA	NA
chrEMRSA15:2145613:C:T	putative RNA-binding protein	NA	NA	-0.00178291	1	-0.00189	1
chrEMRSA15:2145623:T:C	putative RNA-binding protein	NA	NA	-0.0308035	1	-0.00189	1
chrEMRSA15:2145634:T:G	putative RNA-binding protein	NA	NA	0.00210662	1	-0.0019	1
chrEMRSA15:2145638:C:T	putative RNA-binding protein	NA	NA	-0.0652872	1	-0.00154	1
chrEMRSA15:2145641:G:A	putative RNA-binding protein	NA	NA	0.0878184	1	-0.00209	1
chrEMRSA15:2145641:G:C	putative RNA-binding protein	NA	NA	-0.00152925	1	-0.00193	1
chrEMRSA15:2145643:C:T	putative RNA-binding protein	NA	NA	-0.00202214	1	-0.00189	1
chrEMRSA15:2145647:C:T	putative RNA-binding protein	NA	NA	-0.126302	1	-0.00195	1
chrEMRSA15:2145656:T:A	putative RNA-binding protein	NA	NA	-0.133521	1	-0.00196	1
chrEMRSA15:2145664:T:G	putative RNA-binding protein	NA	NA	0.0830493	1	-0.00216	1
chrEMRSA15:2145665:T:C	putative RNA-binding protein	NA	NA	-0.00242291	1	-0.00189	1
chrEMRSA15:2145689:G:A	putative RNA-binding protein	0	1	0.000457386	1	-0.00189	1
chrEMRSA15:2145698:G:T	putative RNA-binding protein	NA	NA	0.0340733	1	-0.00193	1
chrEMRSA15:2145699:A:G	putative RNA-binding protein	NA	NA	-0.00159655	1	-0.00189	1
chrEMRSA15:2145705:G:A	putative RNA-binding protein	0	1	-0.0142693	1	-0.00189	1
chrEMRSA15:2145707:T:A	putative RNA-binding protein	NA	NA	0.0307125	1	-0.00197	1
chrEMRSA15:2145716:G:A	putative RNA-binding protein	NA	NA	0.0340733	1	-0.00193	1
chrEMRSA15:2145722:T:A	putative RNA-binding protein	NA	NA	-0.13371	1	-0.00196	1
chrEMRSA15:2145722:T:C	putative RNA-binding protein	NA	NA	0.102126	1	NA	NA
chrEMRSA15:2145725:A:G	putative RNA-binding protein	NA	NA	0.0307125	1	-0.00197	1
chrEMRSA15:2145730:G:T	putative RNA-binding protein	0	1	-0.0258319	1	-0.00189	1
chrEMRSA15:2145745:A:G	putative RNA-binding protein	0	1	0.091524	1	-0.00189	1
chrEMRSA15:2145763:C:T	putative RNA-binding protein	NA	NA	0.00189116	1	-0.00189	1
chrEMRSA15:2145773:T:C	putative RNA-binding protein	NA	NA	0.0116938	1	-0.0019	1
chrEMRSA15:2145779:G:A	putative RNA-binding protein	NA	NA	-0.00573032	1	-0.00189	1
chrEMRSA15:2145779:G:T	putative RNA-binding protein	NA	NA	0.00113013	1	-0.00189	1
chrEMRSA15:2145780:A:G	putative RNA-binding protein	NA	NA	0.00363453	1	-0.00189	1
chrEMRSA15:2145794:C:T	putative RNA-binding protein	NA	NA	-0.00573032	1	-0.00189	1
chrEMRSA15:2145810:T:C	putative RNA-binding protein	NA	NA	-0.00142143	1	-0.00189	1
chrEMRSA15:2145811:C:T	putative RNA-binding protein	NA	NA	0.0446741	1	-0.00191	1
chrEMRSA15:2145828:G:T	putative RNA-binding protein	NA	NA	-0.0291698	1	-0.00194	1
chrEMRSA15:2145828:G:A	putative RNA-binding protein	NA	NA	0.00158255	1	-0.00189	1
chrEMRSA15:2145837:G:A	putative RNA-binding protein	0	1	-0.00791043	1	-0.00189	1
chrEMRSA15:2145839:A:G	putative RNA-binding protein	NA	NA	0.0116938	1	-0.0019	1
chrEMRSA15:2145845:A:G	putative RNA-binding protein	NA	NA	0.0116938	1	-0.0019	1
chrEMRSA15:2145857:A:G	putative RNA-binding protein	NA	NA	0.119441	1	-0.00244	1
chrEMRSA15:2145869:G:A	putative RNA-binding protein	NA	NA	-0.00573032	1	-0.00189	1
chrEMRSA15:2145886:G:T	putative RNA-binding protein	NA	NA	0.00113013	1	-0.00189	1
chrEMRSA15:2145889:A:G	putative RNA-binding protein	NA	NA	0.00644308	1	-0.00189	1
chrEMRSA15:2145916:T:C	putative RNA-binding protein	0	1	-0.0354379	1	-0.00189	1
chrEMRSA15:2145918:G:C	putative RNA-binding protein	0	1	0.100644	1	-0.00189	1
chrEMRSA15:2145931:A:G	putative RNA-binding protein	NA	NA	-0.133521	1	-0.00196	1
chrEMRSA15:2145932:T:C	putative RNA-binding protein	NA	NA	0.0340733	1	-0.00193	1
chrEMRSA15:2145934:G:T	putative RNA-binding protein	NA	NA	-0.00426793	1	-0.00189	1
chrEMRSA15:2145935:C:T	putative RNA-binding protein	NA	NA	-0.00398343	1	-0.00189	1
chrEMRSA15:2145941:C:A	putative RNA-binding protein	NA	NA	0.166702	1	-0.00228	1
chrEMRSA15:2145944:G:A	putative RNA-binding protein	NA	NA	-0.133521	1	-0.00196	1
chrEMRSA15:2145950:T:A	putative RNA-binding protein	NA	NA	-0.00924927	1	-0.00189	1
chrEMRSA15:2145971:C:T	putative RNA-binding protein	NA	NA	-0.0183634	1	-0.00189	1
chrEMRSA15:2145973:G:A	putative RNA-binding protein	0	1	-0.00853327	1	-0.00189	1
chrEMRSA15:2145987:G:C	putative RNA-binding protein	NA	NA	0.00113013	1	-0.00189	1
chrEMRSA15:2145988:C:T	putative RNA-binding protein	NA	NA	0.00113013	1	-0.00189	1
chrEMRSA15:2145990:C:T	putative RNA-binding protein	0	1	-0.0416658	1	-0.00189	1
chrEMRSA15:2145996:C:A	putative RNA-binding protein	NA	NA	0.00178203	1	-0.00189	1
chrEMRSA15:2145998:C:T	putative RNA-binding protein	NA	NA	-0.0212976	1	-0.00189	1
chrEMRSA15:2146013:C:T	putative RNA-binding protein	NA	NA	0.0340733	1	-0.00193	1
chrEMRSA15:2146020:T:C	putative RNA-binding protein	NA	NA	0.0204208	1	-0.00191	1
chrEMRSA15:2146032:G:A	putative RNA-binding protein	0	1	-0.000609862	1	-0.00189	1
chrEMRSA15:2146032:G:T	putative RNA-binding protein	NA	NA	0.00848453	1	-0.00189	1
chrEMRSA15:2146033:C:T	putative RNA-binding protein	0	1	0.00576844	1	-0.00189	1
chrEMRSA15:2146042:C:T	putative RNA-binding protein	NA	NA	-0.0406371	1	-0.00189	1
chrEMRSA15:2146054:C:T	putative RNA-binding protein	NA	NA	-0.0313883	1	-0.0019	1
chrEMRSA15:2146069:C:T	putative RNA-binding protein	0	1	-0.00219933	1	-0.00189	1
chrEMRSA15:2146076:C:T	putative RNA-binding protein	NA	NA	0.182622	1	-0.00189	1
chrEMRSA15:2146079:A:G	putative RNA-binding protein	NA	NA	-0.00240654	1	-0.00189	1
chrEMRSA15:2146107:G:A	putative RNA-binding protein	0	1	-0.0218968	1	-0.00189	1
chrEMRSA15:2146145:A:C	putative RNA-binding protein	NA	NA	0.00204867	1	-0.00189	1
chrEMRSA15:2146160:A:G	putative RNA-binding protein	NA	NA	-0.0388288	1	-0.00195	1
chrEMRSA15:2146170:A:T	putative RNA-binding protein	0	1	-0.0190902	1	-0.00189	1
chrEMRSA15:2146178:T:C	putative RNA-binding protein	NA	NA	-0.0114694	1	-0.00189	1
chrEMRSA15:2146185:G:A	putative RNA-binding protein	NA	NA	-0.000620225	1	-0.00189	1
chrEMRSA15:2146186:C:A	putative RNA-binding protein	0	1	-0.0278178	1	-0.00189	1
chrEMRSA15:2146217:G:A	putative RNA-binding protein	NA	NA	-0.129794	1	0.000726	1
chrEMRSA15:2146234:G:A	putative RNA-binding protein	NA	NA	0.00199799	1	-0.00189	1
chrEMRSA15:2146238:G:A	putative RNA-binding protein	0	1	-0.055032	1	-0.00189	1
chrEMRSA15:2146244:A:G	putative RNA-binding protein	NA	NA	-0.000850969	1	-0.00189	1
chrEMRSA15:2146268:A:G	putative RNA-binding protein	NA	NA	-0.0266471	1	-0.0019	1
chrEMRSA15:2146271:G:T	putative RNA-binding protein	NA	NA	-0.0123789	1	-0.0019	1
chrEMRSA15:2146289:G:T	putative RNA-binding protein	NA	NA	-0.00924927	1	-0.00189	1
chrEMRSA15:2146304:C:T	putative RNA-binding protein	0	1	0.00250236	1	-0.00189	1
chrEMRSA15:2146315:C:T	putative RNA-binding protein	NA	NA	-0.00924927	1	-0.00189	1
chrEMRSA15:2146317:G:A	putative RNA-binding protein	0	1	-0.0280992	1	-0.00189	1
chrEMRSA15:2146343:T:C	putative RNA-binding protein	NA	NA	-0.00376196	1	-0.00189	1
chrEMRSA15:2146345:C:T	putative RNA-binding protein	NA	NA	-0.0154618	1	-0.00189	1
chrEMRSA15:2146355:T:A	putative RNA-binding protein	NA	NA	-0.0313995	1	-0.00189	1
chrEMRSA15:2146358:A:G	putative RNA-binding protein	NA	NA	-0.101608	1	0.000407	1
chrEMRSA15:2146361:G:A	putative RNA-binding protein	NA	NA	0.00363453	1	-0.00189	1
chrEMRSA15:2146361:G:C	putative RNA-binding protein	NA	NA	-0.000311238	1	-0.00189	1
chrEMRSA15:2146373:G:A	putative RNA-binding protein	NA	NA	-0.0107798	1	-0.00189	1
chrEMRSA15:2146379:G:A	putative RNA-binding protein	NA	NA	-0.0107798	1	-0.00189	1
chrEMRSA15:2146397:C:T	putative RNA-binding protein	NA	NA	0.00161496	1	-0.00189	1
chrEMRSA15:2146398:T:G	putative RNA-binding protein	NA	NA	0.000847399	1	-0.00189	1
chrEMRSA15:2146399:G:C	putative RNA-binding protein	NA	NA	0.000847399	1	-0.00189	1
chrEMRSA15:2146402:G:A	putative RNA-binding protein	NA	NA	-0.0297235	1	-0.00189	1
chrEMRSA15:2146402:G:T	putative RNA-binding protein	NA	NA	0	1	NA	NA
chrEMRSA15:2146423:C:A	putative RNA-binding protein	0	1	-5.20719e-05	1	-0.00189	1
chrEMRSA15:2146423:C:T	putative RNA-binding protein	NA	NA	0.00223219	1	-0.00189	1
chrEMRSA15:2146427:A:T	putative RNA-binding protein	NA	NA	0.039581	1	-0.0016	1
chrEMRSA15:2146448:A:T	putative RNA-binding protein	NA	NA	-0.121441	1	0.000233	1
chrEMRSA15:2146449:G:A	putative RNA-binding protein	NA	NA	0.115855	1	NA	NA
chrEMRSA15:2146457:G:A	putative RNA-binding protein	NA	NA	0.00848453	1	-0.00189	1
chrEMRSA15:2146463:T:A	putative RNA-binding protein	NA	NA	0.00848453	1	-0.00189	1
chrEMRSA15:2146466:A:G	putative RNA-binding protein	NA	NA	-0.0054131	1	-0.00189	1
chrEMRSA15:2146475:C:T	putative RNA-binding protein	NA	NA	-0.00579951	1	-0.00189	1
chrEMRSA15:2146477:C:T	putative RNA-binding protein	0	1	-0.0621283	1	-0.00189	1
chrEMRSA15:2146498:G:T	putative RNA-binding protein	NA	NA	-0.00893549	1	-0.00189	1
chrEMRSA15:2146499:T:C	putative RNA-binding protein	NA	NA	-0.00924927	1	-0.00189	1
chrEMRSA15:2146507:C:A	putative RNA-binding protein	NA	NA	-0.00736591	1	-0.00189	1
chrEMRSA15:2146517:T:A	putative RNA-binding protein	NA	NA	-0.00864688	1	-0.00189	1
chrEMRSA15:2146520:C:T	putative RNA-binding protein	NA	NA	-0.118929	1	0.000228	1
chrEMRSA15:2146531:A:C	putative RNA-binding protein	NA	NA	-0.0792498	1	0.000441	1
chrEMRSA15:2146543:G:A	putative RNA-binding protein	0	1	-0.0200059	1	-0.00189	1
chrEMRSA15:2146545:G:A	putative RNA-binding protein	NA	NA	-0.0140769	1	-0.00189	1
chrEMRSA15:2146547:A:G	putative RNA-binding protein	NA	NA	-0.00924927	1	-0.00189	1
chrEMRSA15:2146558:C:A	putative RNA-binding protein	NA	NA	-0.0231277	1	-0.00189	1
chrEMRSA15:2146576:C:T	putative RNA-binding protein	NA	NA	-0.0208997	1	-0.00189	1
chrEMRSA15:2146577:G:A	putative RNA-binding protein	NA	NA	-0.112429	1	0.000919	1
chrEMRSA15:2146581:G:A	putative RNA-binding protein	NA	NA	-0.0151239	1	-0.00189	1
chrEMRSA15:2146583:G:A	putative RNA-binding protein	NA	NA	0.0227589	1	-0.00193	1
chrEMRSA15:2146601:A:G	putative RNA-binding protein	NA	NA	-0.0167543	1	-0.00194	1
chrEMRSA15:2146604:A:T	putative RNA-binding protein	NA	NA	-0.00924927	1	-0.00189	1
chrEMRSA15:2146619:T:A	putative RNA-binding protein	NA	NA	-0.127658	1	0.000733	1
chrEMRSA15:2146622:A:G	putative RNA-binding protein	0	1	-0.0100556	1	-0.00189	1
chrEMRSA15:2146625:T:C	putative RNA-binding protein	NA	NA	-0.0102758	1	-0.00189	1
chrEMRSA15:2146625:T:G	putative RNA-binding protein	NA	NA	0.00848453	1	-0.00189	1
chrEMRSA15:2146630:C:T	putative RNA-binding protein	NA	NA	-0.00321118	1	-0.00189	1
chrEMRSA15:2146633:A:G	putative RNA-binding protein	NA	NA	-0.00924927	1	-0.00189	1
chrEMRSA15:2146640:T:C	putative RNA-binding protein	NA	NA	-0.0174245	1	-0.00194	1
chrEMRSA15:2146642:T:C	putative RNA-binding protein	0	1	-0.0353419	1	-0.00189	1
chrEMRSA15:2146645:C:T	putative RNA-binding protein	NA	NA	0.0982394	1	NA	NA
chrEMRSA15:2146652:T:A	putative RNA-binding protein	NA	NA	-0.0174245	1	-0.00194	1
chrEMRSA15:2146679:G:A	putative RNA-binding protein	NA	NA	-0.0081355	1	-0.00189	1
chrEMRSA15:2146712:A:G	putative RNA-binding protein	0	1	-0.00623479	1	-0.00189	1
chrEMRSA15:2146714:C:T	putative RNA-binding protein	0	1	-0.0387644	1	-0.00189	1
chrEMRSA15:2146731:G:A	putative RNA-binding protein	NA	NA	-0.110126	1	-0.00195	1
chrEMRSA15:2146736:G:A	putative RNA-binding protein	NA	NA	-0.133521	1	-0.00196	1
chrEMRSA15:2146744:G:A	putative RNA-binding protein	NA	NA	0.00278717	1	-0.00189	1
chrEMRSA15:2146757:G:A	putative RNA-binding protein	0	1	-0.0201392	1	-0.00189	1
chrEMRSA15:2146759:C:T	putative RNA-binding protein	0	1	0.155964	1	-0.00189	1
chrEMRSA15:2146767:C:T	putative RNA-binding protein	0	1	-0.0218608	1	-0.00189	1
chrEMRSA15:2146781:T:G	putative RNA-binding protein	NA	NA	-0.0210078	1	-0.00189	1
chrEMRSA15:2146788:G:A	putative RNA-binding protein	NA	NA	0.00113013	1	-0.00189	1
chrEMRSA15:2146789:C:T	putative RNA-binding protein	NA	NA	0.115472	1	NA	NA
chrEMRSA15:2146793:ta:t	putative RNA-binding protein	NA	NA	-0.00260244	1	-0.00189	1
chrEMRSA15:2146795:A:G	putative RNA-binding protein	NA	NA	-0.00573032	1	-0.00189	1
chrEMRSA15:2146804:T:A	putative RNA-binding protein	NA	NA	0.0323464	1	-0.00193	1
chrEMRSA15:2146805:G:A	putative RNA-binding protein	NA	NA	-0.0313995	1	-0.00189	1
chrEMRSA15:2146808:A:G	putative RNA-binding protein	NA	NA	-0.0313995	1	-0.00189	1
chrEMRSA15:2146817:G:A	putative RNA-binding protein	NA	NA	0.0415052	1	-0.0016	1
chrEMRSA15:2146819:T:C	putative RNA-binding protein	NA	NA	-0.0313995	1	-0.00189	1
chrEMRSA15:2146844:G:A	putative RNA-binding protein	NA	NA	-0.0313995	1	-0.00189	1
chrEMRSA15:2146847:A:G	putative RNA-binding protein	NA	NA	-0.129295	1	0.000726	1
chrEMRSA15:2146850:C:A	putative RNA-binding protein	NA	NA	0.130456	1	NA	NA
chrEMRSA15:2146850:C:T	putative RNA-binding protein	NA	NA	-0.0313995	1	-0.00189	1
chrEMRSA15:2146858:T:A	putative RNA-binding protein	NA	NA	0.110899	1	-0.00246	1
chrEMRSA15:2146858:T:C	putative RNA-binding protein	NA	NA	-0.231114	1	0.000919	1
chrEMRSA15:2146860:G:A	putative RNA-binding protein	NA	NA	0.00199799	1	-0.00189	1
chrEMRSA15:2146861:T:C	putative RNA-binding protein	NA	NA	-0.133521	1	-0.00196	1
chrEMRSA15:2146895:C:T	putative RNA-binding protein	NA	NA	0.00380915	1	-0.00189	1
chrEMRSA15:2146904:A:G	putative RNA-binding protein	NA	1	0.429835	1	0.000919	1
chrEMRSA15:2146904:A:T	putative RNA-binding protein	NA	NA	0	1	NA	NA
chrEMRSA15:2146904:A:C	putative RNA-binding protein	NA	NA	0	1	NA	NA
chrEMRSA15:2146908:C:A	putative RNA-binding protein	NA	NA	-0.0386048	1	-0.0019	1
chrEMRSA15:2146913:A:C	putative RNA-binding protein	NA	1	-0.209444	1	-0.000245	1
chrEMRSA15:2146913:A:G	putative RNA-binding protein	NA	NA	0	1	NA	NA
chrEMRSA15:2146925:T:C	putative RNA-binding protein	NA	NA	0.00524992	1	-0.00189	1
chrEMRSA15:2146931:G:A	putative RNA-binding protein	NA	NA	0.0415052	1	-0.0016	1
chrEMRSA15:2146931:G:C	putative RNA-binding protein	NA	NA	0	1	NA	NA
chrEMRSA15:2146931:G:T	putative RNA-binding protein	NA	NA	0	1	NA	NA
chrEMRSA15:2146939:T:C	putative RNA-binding protein	NA	NA	0.000781326	1	-0.00189	1
chrEMRSA15:2146952:C:T	putative RNA-binding protein	0	1	-0.0106382	1	-0.00189	1
chrEMRSA15:2146958:A:G	putative RNA-binding protein	NA	NA	0.144538	1	-0.00201	1
chrEMRSA15:2146958:A:T	putative RNA-binding protein	NA	NA	0	1	NA	NA
chrEMRSA15:2146958:A:C	putative RNA-binding protein	NA	NA	0	1	NA	NA
chrEMRSA15:2146962:T:G	putative RNA-binding protein	NA	1	0.461918	1	-0.00158	1
chrEMRSA15:2146962:T:A	putative RNA-binding protein	NA	NA	0	1	NA	NA
chrEMRSA15:2146963:T:C	putative RNA-binding protein	NA	1	0.466812	1	-0.00158	1
chrEMRSA15:2146963:T:G	putative RNA-binding protein	NA	NA	0	1	NA	NA
chrEMRSA15:2146963:T:A	putative RNA-binding protein	NA	NA	0	1	NA	NA
chrEMRSA15:2146967:G:A	putative RNA-binding protein	NA	NA	0.0117322	1	-0.0019	1
chrEMRSA15:2146981:T:C	putative RNA-binding protein	0	1	-0.0475593	1	-0.00189	1
chrEMRSA15:2146983:C:T	putative RNA-binding protein	0	1	0.213718	1	-0.00189	1
chrEMRSA15:2146984:C:A	putative RNA-binding protein	NA	NA	0.00637553	1	-0.00189	1
chrEMRSA15:2146990:C:T	putative RNA-binding protein	0	1	-0.00354301	1	-0.00189	1
chrEMRSA15:2147015:T:A	putative RNA-binding protein	NA	NA	-0.0231642	1	-0.00189	1
chrEMRSA15:2147017:A:T	putative RNA-binding protein	NA	NA	0.0415052	1	-0.0016	1
chrEMRSA15:2147029:C:T	putative RNA-binding protein	NA	NA	-0.04628	1	-0.00189	1
chrEMRSA15:2147032:G:T	putative RNA-binding protein	NA	NA	0.00638426	1	-0.00189	1
chrEMRSA15:2147058:G:T	putative RNA-binding protein	0	1	-0.0009118	1	-0.00189	1
chrEMRSA15:2147072:A:G	putative RNA-binding protein	NA	NA	-0.133521	1	-0.00196	1
chrEMRSA15:2147090:C:A	putative RNA-binding protein	NA	NA	-0.115452	1	0.000951	1
chrEMRSA15:2147090:C:T	putative RNA-binding protein	NA	NA	0.0124459	1	-0.00189	1
chrEMRSA15:2147091:G:A	putative RNA-binding protein	NA	NA	-0.0231277	1	-0.00189	1
chrEMRSA15:2147095:T:C	putative RNA-binding protein	NA	NA	-0.00310653	1	-0.00189	1
chrEMRSA15:2147105:T:C	putative RNA-binding protein	NA	1	0.3233	1	-0.000249	1
chrEMRSA15:2147105:T:G	putative RNA-binding protein	NA	NA	0	1	NA	NA
chrEMRSA15:2147105:T:A	putative RNA-binding protein	NA	NA	0	1	NA	NA
chrEMRSA15:2147112:T:C	putative RNA-binding protein	NA	1	0.25944	1	0.000968	1
chrEMRSA15:2147112:T:A	putative RNA-binding protein	NA	NA	0	1	NA	NA
chrEMRSA15:2147112:T:G	putative RNA-binding protein	NA	NA	0	1	NA	NA
chrEMRSA15:2147121:T:C	putative RNA-binding protein	NA	NA	0.00363453	1	-0.00189	1
chrEMRSA15:2147122:C:T	putative RNA-binding protein	NA	1	-0.0576244	1	0.000959	1
chrEMRSA15:2147135:C:T	putative RNA-binding protein	NA	NA	-0.00573032	1	-0.00189	1
chrEMRSA15:2147144:A:G	putative RNA-binding protein	NA	NA	-0.0466579	1	-0.0019	1
chrEMRSA15:2147153:T:C	putative RNA-binding protein	NA	NA	-0.0313353	1	-0.00196	1
chrEMRSA15:2147158:G:T	putative RNA-binding protein	0	1	-0.0278178	1	-0.00189	1
chrEMRSA15:2147160:G:A	putative RNA-binding protein	0	1	-0.0722721	1	-0.00189	1
chrEMRSA15:2147170:C:T	putative RNA-binding protein	NA	NA	0.00363453	1	-0.00189	1
chrEMRSA15:2147177:G:T	putative RNA-binding protein	NA	NA	-0.115452	1	0.000951	1
chrEMRSA15:2147190:C:A	putative RNA-binding protein	NA	NA	0.00380915	1	-0.00189	1
chrEMRSA15:2147191:G:C	putative RNA-binding protein	NA	NA	-0.0357772	1	-0.00189	1
chrEMRSA15:2147191:G:T	putative RNA-binding protein	NA	NA	-0.0201594	1	-0.00189	1
chrEMRSA15:2147195:C:T	putative RNA-binding protein	NA	NA	-0.00573032	1	-0.00189	1
chrEMRSA15:2147202:C:T	putative RNA-binding protein	NA	NA	9.89967e-05	1	-0.00189	1
chrEMRSA15:2147216:T:C	putative RNA-binding protein	NA	NA	0.166702	1	-0.00228	1
chrEMRSA15:2147222:C:T	putative RNA-binding protein	NA	NA	-0.187143	1	-0.00047	1
chrEMRSA15:2147231:T:C	putative RNA-binding protein	NA	NA	-0.00573032	1	-0.00189	1
chrEMRSA15:2147238:T:C	putative RNA-binding protein	NA	NA	0.00363453	1	-0.00189	1
chrEMRSA15:2147243:T:C	putative RNA-binding protein	NA	NA	-0.115452	1	0.000951	1
chrEMRSA15:2147245:C:A	putative RNA-binding protein	NA	NA	0.00681788	1	-0.00189	1
chrEMRSA15:2147249:T:A	putative RNA-binding protein	NA	NA	-0.0966562	1	0.000304	1
chrEMRSA15:2147252:C:A	putative RNA-binding protein	NA	NA	-0.000588309	1	-0.00189	1
chrEMRSA15:2147267:A:G	putative RNA-binding protein	NA	NA	-0.110126	1	-0.00195	1
chrEMRSA15:2147270:A:T	putative RNA-binding protein	NA	NA	-0.011146	1	-0.00189	1
chrEMRSA15:2147273:T:C	putative RNA-binding protein	NA	NA	0.166702	1	-0.00228	1
chrEMRSA15:2147309:T:G	putative RNA-binding protein	NA	NA	-0.00573032	1	-0.00189	1
chrEMRSA15:2147321:G:C	putative RNA-binding protein	NA	NA	0.0382931	1	-0.00207	1
chrEMRSA15:2147321:G:T	putative RNA-binding protein	NA	NA	-0.188253	1	-0.000252	1
chrEMRSA15:2147331:T:A	putative RNA-binding protein	NA	NA	0.00380915	1	-0.00189	1
chrEMRSA15:2147333:C:A	putative RNA-binding protein	NA	NA	0.00511537	1	-0.00189	1
chrEMRSA15:2147337:G:T	putative RNA-binding protein	NA	NA	0.0229522	1	-0.00191	1
chrEMRSA15:2147338:T:C	putative RNA-binding protein	0	1	-0.0053179	1	-0.00189	1
chrEMRSA15:2147342:T:C	putative RNA-binding protein	NA	NA	-0.0158426	1	-0.00189	1
chrEMRSA15:2147360:at:a	putative RNA-binding protein	NA	NA	0.00386243	1	-0.00189	1
chrEMRSA15:2147407:G:T	putative RNA-binding protein	0	1	-0.0245763	1	-0.00189	1
chrEMRSA15:2147409:T:C	putative RNA-binding protein	NA	NA	0.112631	1	NA	NA
chrEMRSA15:2147459:C:T	putative RNA-binding protein	0	1	-0.0265737	1	-0.00189	1
chrEMRSA15:2147504:T:A	putative RNA-binding protein	NA	NA	-0.188253	1	-0.000252	1
chrEMRSA15:2147516:C:T	putative RNA-binding protein	NA	NA	0.163177	1	-0.00228	1
chrEMRSA15:2147524:C:G	putative RNA-binding protein	NA	NA	-0.00980377	1	-0.00189	1
chrEMRSA15:2147544:T:C	putative RNA-binding protein	NA	NA	-0.00587538	1	-0.00189	1
chrEMRSA15:2147610:A:C		NA	NA	-0.0361003	1	-0.00189	1
chrEMRSA15:2147613:T:C		0	1	-0.000314424	1	-0.00189	1
chrEMRSA15:2147640:A:G		NA	NA	-0.0370111	1	-0.0019	1
chrEMRSA15:2147643:C:T		NA	NA	-0.00573032	1	-0.00189	1
chrEMRSA15:2147653:G:A		NA	NA	0.10614	1	NA	NA
chrEMRSA15:2147654:G:A		NA	NA	-0.0214149	1	-0.00189	1
chrEMRSA15:2147667:T:C		NA	NA	0.00113013	1	-0.00189	1
chrEMRSA15:2147669:C:T		NA	NA	0.166702	1	-0.00228	1
chrEMRSA15:2147676:A:C		NA	NA	0.130562	1	-0.00243	1
chrEMRSA15:2147676:A:T		NA	NA	-0.00856237	1	-0.00189	1
chrEMRSA15:2147681:C:T		NA	NA	-0.00665274	1	-0.00189	1
chrEMRSA15:2147681:C:A		NA	NA	-0.00454029	1	-0.00189	1
chrEMRSA15:2147687:C:T		NA	NA	-0.0362938	1	-0.0019	1
chrEMRSA15:2147687:c:cA		NA	NA	-0.0496074	1	-0.0021	1
chrEMRSA15:2147688:T:A		NA	NA	-0.0133259	1	-0.00196	1
chrEMRSA15:2147691:A:T		NA	NA	-0.00661048	1	-0.00189	1
chrEMRSA15:2147696:T:C		NA	NA	-0.00458642	1	-0.000724	1
chrEMRSA15:2147696:T:A		NA	NA	0	1	NA	NA
chrEMRSA15:2147701:T:G		NA	NA	-0.0293399	1	-0.00206	1
chrEMRSA15:2147701:T:C		NA	NA	0	1	NA	NA
chrEMRSA15:2147707:G:A		NA	NA	-0.00202214	1	-0.00189	1
chrEMRSA15:2147712:A:T		NA	NA	-0.00573032	1	-0.00189	1
chrEMRSA15:2147713:C:T		NA	NA	0.00746243	1	-0.0019	1
chrEMRSA15:2147714:A:T		0	1	-0.143549	1	-0.00252	1
chrEMRSA15:2147714:A:G		NA	NA	0	1	NA	NA
chrEMRSA15:2147714:A:C		NA	NA	0	1	NA	NA
chrEMRSA15:2147715:ac:a		NA	NA	-0.00573032	1	-0.00189	1
chrEMRSA15:2147716:C:T		0	1	-0.0649357	1	-0.00253	1
chrEMRSA15:2147716:C:A		NA	NA	0	1	NA	NA
chrEMRSA15:2147716:C:G		NA	NA	0	1	NA	NA
chrEMRSA15:2147719:T:C		0	1	-0.0257064	1	-0.00206	1
chrEMRSA15:2147719:T:G		NA	NA	0	1	NA	NA
chrEMRSA15:2147719:T:A		NA	NA	0	1	NA	NA
chrEMRSA15:2147726:T:C		NA	1	-0.127526	1	-0.00138	1
chrEMRSA15:2147726:T:G		NA	NA	0	1	NA	NA
chrEMRSA15:2147726:T:A		NA	NA	0.00113013	1	-0.00189	1
chrEMRSA15:2147745:A:G		NA	NA	-0.0161062	1	-0.00189	1
chrEMRSA15:2147750:A:G		NA	NA	-0.00304866	1	-0.0019	1
chrEMRSA15:2147757:C:T		NA	NA	0.129077	1	NA	NA
chrEMRSA15:2147759:T:C		NA	NA	-0.00573032	1	-0.00189	1
chrEMRSA15:2147761:T:C		NA	NA	0.00410523	1	-0.0019	1
chrEMRSA15:2147761:tc:t		NA	NA	-0.091209	1	-0.00217	1
chrEMRSA15:2147762:C:G		NA	NA	-0.00094852	1	-0.0019	1
chrEMRSA15:2147763:C:T		NA	NA	-0.0283408	1	-0.0019	1
chrEMRSA15:2147764:T:A		NA	NA	-0.00621389	1	-0.00191	1
chrEMRSA15:2147770:T:G		NA	NA	-0.00192885	1	-0.00189	1
chrEMRSA15:2147781:G:A		NA	NA	-0.115452	1	0.000951	1
chrEMRSA15:2147782:C:A		NA	NA	0.153056	1	-0.00227	1
chrEMRSA15:2147782:C:T		NA	NA	0	1	NA	NA
chrEMRSA15:2147782:C:G		NA	NA	0	1	NA	NA
chrEMRSA15:2147785:A:G		NA	NA	-0.00792304	1	-0.00189	1
chrEMRSA15:2147786:ct:c		0	1	-0.0735818	1	-0.00197	1
chrEMRSA15:2147786:ct:cTt		0	1	-0.0442908	1	-0.00189	1
chrEMRSA15:2147795:T:G		NA	NA	-0.0084631	1	-0.00189	1
chrEMRSA15:2147806:A:C		NA	NA	0.0065609	1	-0.00189	1
chrEMRSA15:2147807:T:C		NA	NA	0.0639098	1	-0.00208	1
chrEMRSA15:2147807:T:A		NA	NA	0	1	NA	NA
chrEMRSA15:2147807:T:G		NA	NA	0	1	NA	NA
chrEMRSA15:2147812:T:C		NA	NA	0.0489001	1	-0.00237	1
chrEMRSA15:2147812:T:A		NA	NA	0	1	NA	NA
chrEMRSA15:2147812:T:G		NA	NA	0	1	NA	NA
chrEMRSA15:2147815:A:T		NA	NA	0.0971378	1	-0.00236	1
chrEMRSA15:2147815:A:C		NA	NA	0	1	NA	NA
chrEMRSA15:2147820:A:G		NA	NA	-0.0126945	1	-0.00197	1
chrEMRSA15:2147820:A:T		NA	NA	0	1	NA	NA
chrEMRSA15:2147821:C:A		NA	NA	0.000519792	1	-0.00225	1
chrEMRSA15:2147821:C:G		NA	NA	0	1	NA	NA
chrEMRSA15:2147821:C:T		NA	NA	0.00460699	1	-0.00189	1
chrEMRSA15:2147822:C:T		NA	NA	-0.115452	1	0.000951	1
chrEMRSA15:2147823:G:A		NA	NA	-0.00573032	1	-0.00189	1
chrEMRSA15:2147839:C:T		NA	NA	-0.0362938	1	-0.0019	1
chrEMRSA15:2147840:T:C		NA	NA	-0.0362938	1	-0.0019	1
chrEMRSA15:2147867:C:T		0	1	0.0540394	1	-0.00195	1
chrEMRSA15:2147868:G:A		NA	NA	0.0340733	1	-0.00193	1
chrEMRSA15:2147878:T:C		NA	NA	-0.00235907	1	-0.00189	1
chrEMRSA15:2147880:G:T		NA	NA	-0.0103964	1	-0.00189	1
chrEMRSA15:2147885:A:T		NA	NA	0.0146926	1	-0.00189	1
chrEMRSA15:2147886:C:A		0	1	-0.0142693	1	-0.00189	1
chrEMRSA15:2147888:T:C		NA	NA	-0.00202214	1	-0.00189	1
chrEMRSA15:2147895:A:G		NA	NA	0.00380915	1	-0.00189	1
chrEMRSA15:2147897:G:A		NA	NA	-0.0263121	1	-0.00209	1
chrEMRSA15:2147897:G:C		NA	NA	0	1	NA	NA
chrEMRSA15:2147897:G:T		NA	NA	0	1	NA	NA
chrEMRSA15:2147898:T:C		NA	NA	-0.0741757	1	-0.00205	1
chrEMRSA15:2147898:T:A		NA	NA	0	1	NA	NA
chrEMRSA15:2147901:A:T		NA	NA	-0.0411598	1	-0.00192	1
chrEMRSA15:2147902:T:A		NA	NA	0.0171974	1	-0.00194	1
chrEMRSA15:2147905:C:T		NA	NA	-0.00178451	1	-0.00146	1
chrEMRSA15:2147905:C:G		NA	NA	0	1	NA	NA
chrEMRSA15:2147905:C:A		NA	NA	0	1	NA	NA
chrEMRSA15:2147906:G:T		NA	NA	0.00380915	1	-0.00189	1
chrEMRSA15:2147907:C:T		NA	NA	-0.199813	1	-0.00148	1
chrEMRSA15:2147907:C:A		NA	NA	0	1	NA	NA
chrEMRSA15:2147907:C:G		NA	NA	0	1	NA	NA
chrEMRSA15:2147915:C:T		NA	NA	-0.006161	1	-0.00195	1
chrEMRSA15:2147921:C:T		NA	NA	0.0415052	1	-0.0016	1
chrEMRSA15:2147921:C:A		NA	NA	0	1	NA	NA
chrEMRSA15:2147927:T:G		NA	NA	-0.00284834	1	-0.00189	1
chrEMRSA15:2147933:T:A		0	1	-0.000365797	1	-0.00189	1
chrEMRSA15:2147940:A:G		NA	NA	-0.0205071	1	-0.00189	1
chrEMRSA15:2147941:C:T		NA	NA	-0.115452	1	0.000951	1
chrEMRSA15:2147952:C:T		NA	NA	-0.00444547	1	-0.00189	1
chrEMRSA15:2147957:T:G		NA	NA	-0.0363888	1	-0.0019	1
chrEMRSA15:2147959:A:C		NA	NA	-0.0363888	1	-0.0019	1
chrEMRSA15:2147976:A:G		NA	NA	-0.0363888	1	-0.0019	1
chrEMRSA15:2147976:A:T		NA	NA	0	1	NA	NA
chrEMRSA15:2147981:G:A		NA	NA	-0.0363888	1	-0.0019	1
chrEMRSA15:2148000:T:C		NA	NA	-0.188253	1	-0.000252	1
chrEMRSA15:2148003:C:T		NA	NA	0.442731	1	0.000951	1
chrEMRSA15:2148012:G:A		NA	NA	0.0677622	1	-0.00204	1
chrEMRSA15:2148019:C:T		NA	NA	0.0340733	1	-0.00193	1
chrEMRSA15:2148023:T:C	sigB	0	1	0.00597028	1	-0.00189	1
chrEMRSA15:2148024:T:G	sigB	NA	NA	0.058964	1	-0.00207	1
chrEMRSA15:2148033:c:cT	sigB	0	1	-0.0233501	1	-0.00189	1
chrEMRSA15:2148045:T:C	sigB	0	1	-0.000382976	1	-0.00189	1
chrEMRSA15:2148061:C:T	sigB	7.946	1	0.348078	1	-0.000107	1
chrEMRSA15:2148061:C:G	sigB	NA	NA	0	1	NA	NA
chrEMRSA15:2148065:A:G	sigB	0	1	-0.025866	1	-0.00189	1
chrEMRSA15:2148067:t:tC	sigB	0	1	-0.00441018	1	-0.00189	1
chrEMRSA15:2148069:G:T	sigB	0	1	0.233707	1	-0.00203	1
chrEMRSA15:2148069:G:A	sigB	NA	NA	0	1	NA	NA
chrEMRSA15:2148070:T:G	sigB	0	1	0.25364	1	-0.00201	1
chrEMRSA15:2148070:T:A	sigB	NA	NA	0	1	NA	NA
chrEMRSA15:2148073:T:A	sigB	0	1	0.0492557	1	-0.00206	1
chrEMRSA15:2148073:T:C	sigB	NA	NA	0	1	NA	NA
chrEMRSA15:2148077:t:tG	sigB	0	1	-1.5436e-05	1	-0.00189	1
chrEMRSA15:2148088:T:C	sigB	NA	NA	0.0156252	1	-0.00194	1
chrEMRSA15:2148094:G:A	sigB	NA	NA	-0.00995872	1	-0.00194	1
chrEMRSA15:2148103:A:G	sigB	NA	NA	0.00163302	1	-0.0019	1
chrEMRSA15:2148106:T:C	sigB	NA	NA	0.00810243	1	-0.0019	1
chrEMRSA15:2148108:T:C	sigB	NA	NA	-0.0123461	1	-0.00189	1
chrEMRSA15:2148109:C:T	sigB	NA	NA	0.0164914	1	-0.0019	1
chrEMRSA15:2148117:G:A	sigB	0	1	-0.00825512	1	-0.00189	1
chrEMRSA15:2148124:T:A	sigB	NA	NA	-0.115513	1	-0.000738	1
chrEMRSA15:2148124:T:G	sigB	NA	NA	0.00380915	1	-0.00189	1
chrEMRSA15:2148124:T:C	sigB	NA	NA	0.00582074	1	-0.00189	1
chrEMRSA15:2148127:T:C	sigB	NA	NA	-0.200551	1	0.000179	1
chrEMRSA15:2148130:A:T	sigB	NA	NA	0.00380915	1	-0.00189	1
chrEMRSA15:2148160:G:T	sigB	NA	NA	0.0340733	1	-0.00193	1
chrEMRSA15:2148182:A:T	sigB	0	1	-0.0138729	1	-0.00189	1
chrEMRSA15:2148182:at:a	sigB	0	1	-0.00809749	1	-0.00189	1
chrEMRSA15:2148188:T:C	sigB	0	1	-0.0468815	1	-0.00189	1
chrEMRSA15:2148191:A:G	sigB	0	1	-0.0179005	1	-0.00189	1
chrEMRSA15:2148213:A:G	sigB	NA	NA	0.0711249	1	-0.0019	1
chrEMRSA15:2148221:T:C	sigB	0	1	-0.0053179	1	-0.00189	1
chrEMRSA15:2148223:G:A	sigB	NA	NA	-0.0146701	1	-0.00189	1
chrEMRSA15:2148231:G:A	sigB	0	1	-0.000761554	1	-0.00189	1
chrEMRSA15:2148234:gc:g	sigB	0	1	-0.0151005	1	-0.00189	1
chrEMRSA15:2148235:C:T	sigB	0	1	-0.0829761	1	-0.000546	1
chrEMRSA15:2148237:C:T	sigB	NA	NA	0.248851	1	-0.00189	1
chrEMRSA15:2148253:C:A	sigB	NA	NA	0.00113013	1	-0.00189	1
chrEMRSA15:2148253:C:T	sigB	0	1	-0.0306545	1	-0.00189	1
chrEMRSA15:2148260:G:A	sigB	0	1	-0.0316266	1	-0.00189	1
chrEMRSA15:2148274:A:G	sigB	NA	NA	0.00071381	1	-0.00189	1
chrEMRSA15:2148278:g:gC	sigB	0	1	-0.0270254	1	-0.00189	1
chrEMRSA15:2148291:G:A	sigB	NA	NA	-0.00771444	1	-0.00189	1
chrEMRSA15:2148292:A:G	sigB	NA	NA	-0.11498	1	0.000943	1
chrEMRSA15:2148305:G:A	sigB	0	1	-0.0379988	1	-0.00189	1
chrEMRSA15:2148309:t:tA	sigB	0	1	-0.00156842	1	-0.00189	1
chrEMRSA15:2148322:C:T	sigB	0	1	0.000239285	1	-0.00189	1
chrEMRSA15:2148328:C:T	sigB	0	1	0.00641092	1	-0.00189	1
chrEMRSA15:2148331:T:C	sigB	NA	NA	-0.00785163	1	-0.00189	1
chrEMRSA15:2148341:actt:a	sigB	0	1	-0.0271401	1	-0.00189	1
chrEMRSA15:2148352:T:C	sigB	NA	NA	-0.0346752	1	-0.0019	1
chrEMRSA15:2148355:A:G	sigB	NA	NA	0.15389	1	-0.00219	1
chrEMRSA15:2148369:C:T	sigB	NA	NA	0.0385585	1	-0.00197	1
chrEMRSA15:2148385:A:T	sigB	NA	NA	-0.00573032	1	-0.00189	1
chrEMRSA15:2148388:A:G	sigB	NA	NA	-0.00202214	1	-0.00189	1
chrEMRSA15:2148410:G:T	sigB	0	1	-0.0358181	1	-0.00189	1
chrEMRSA15:2148421:G:A	sigB	0	1	0.092866	1	-0.00191	1
chrEMRSA15:2148424:C:T	sigB	0	1	-0.000109476	1	-0.00189	1
chrEMRSA15:2148426:ct:c	sigB	0	1	-0.00333784	1	-0.00189	1
chrEMRSA15:2148439:tg:t	sigB	0	1	-0.00115297	1	-0.00189	1
chrEMRSA15:2148442:C:T	sigB	NA	NA	-0.201678	1	0.000151	1
chrEMRSA15:2148446:A:T	sigB	NA	NA	-0.0133001	1	-0.00189	1
chrEMRSA15:2148464:G:T	sigB	0	1	-0.0544131	1	-0.00189	1
chrEMRSA15:2148464:G:A	sigB	0	1	3.54551e-05	1	-0.00189	1
chrEMRSA15:2148465:G:A	sigB	0	1	-0.0453025	1	-0.00189	1
chrEMRSA15:2148487:a:aTC	sigB	0	1	-0.00161759	1	-0.00189	1
chrEMRSA15:2148492:G:A	sigB	0	1	-0.0722721	1	-0.00189	1
chrEMRSA15:2148507:T:C	sigB	NA	NA	-0.00776532	1	-0.00189	1
chrEMRSA15:2148509:T:C	sigB	0	1	-0.0120243	1	-0.00189	1
chrEMRSA15:2148515:A:G	sigB	NA	NA	-0.0140769	1	-0.00189	1
chrEMRSA15:2148541:A:G	sigB	NA	NA	0.0102653	1	-0.00189	1
chrEMRSA15:2148564:C:T	sigB	0	1	-0.00325954	1	-0.00189	1
chrEMRSA15:2148586:ta:t	sigB	0	1	-0.0836179	1	-0.00189	1
chrEMRSA15:2148608:A:C	sigB	NA	NA	-0.00281487	1	-0.00189	1
chrEMRSA15:2148612:A:T	sigB	NA	NA	-0.0362937	1	-0.00189	1
chrEMRSA15:2148613:A:T	sigB	0	1	0.000206581	1	-0.00189	1
chrEMRSA15:2148614:T:C	sigB	0	1	-0.0230423	1	-0.00189	1
chrEMRSA15:2148625:T:C	sigB	0	1	-0.00678721	1	-0.00189	1
chrEMRSA15:2148673:G:A	sigB	NA	NA	0.00808219	1	-0.00189	1
chrEMRSA15:2148674:T:C	sigB	NA	NA	0.0064655	1	-0.00189	1
chrEMRSA15:2148694:T:C	sigB	NA	NA	0.165982	1	-0.00228	1
chrEMRSA15:2148709:C:T	sigB	0	1	-0.0168597	1	-0.00189	1
chrEMRSA15:2148759:C:T	sigB	NA	NA	-0.0908411	1	-0.00204	1
chrEMRSA15:2148762:C:G	sigB	NA	NA	0.00223219	1	-0.00189	1
chrEMRSA15:2148785:G:A	sigB rsbW	0	1	-0.00371397	1	-0.00189	1
chrEMRSA15:2148786:C:G	sigB rsbW	NA	NA	0.00808219	1	-0.00189	1
chrEMRSA15:2148786:C:T	sigB rsbW	NA	NA	0.00127252	1	-0.00189	1
chrEMRSA15:2148805:C:T	rsbW	NA	NA	-0.008449	1	-0.00189	1
chrEMRSA15:2148817:A:G	rsbW	NA	NA	-0.000860722	1	-0.00189	1
chrEMRSA15:2148829:T:C	rsbW	0	1	-0.00571226	1	-0.00189	1
chrEMRSA15:2148830:G:A	rsbW	0	1	-0.0451006	1	-0.00189	1
chrEMRSA15:2148836:C:T	rsbW	NA	NA	0.00199799	1	-0.00189	1
chrEMRSA15:2148848:T:C	rsbW	0	1	-0.0208864	1	-0.00189	1
chrEMRSA15:2148860:C:G	rsbW	NA	NA	-0.0659085	1	-0.00214	1
chrEMRSA15:2148908:G:A	rsbW	NA	NA	-0.169163	1	0.000384	1
chrEMRSA15:2148923:A:G	rsbW	NA	NA	-0.0057441	1	-0.00189	1
chrEMRSA15:2148929:G:A	rsbW	NA	NA	-0.115452	1	0.000951	1
chrEMRSA15:2148931:C:T	rsbW	NA	NA	0.143774	1	-0.00197	1
chrEMRSA15:2148938:G:A	rsbW	NA	NA	-0.0346752	1	-0.0019	1
chrEMRSA15:2148941:T:A	rsbW	NA	NA	0.0415052	1	-0.0016	1
chrEMRSA15:2148948:A:G	rsbW	0	1	-0.0126633	1	-0.00189	1
chrEMRSA15:2148960:G:T	rsbW	NA	NA	0.00834165	1	-0.00189	1
chrEMRSA15:2148975:A:G	rsbW	NA	NA	-0.00702749	1	-0.00189	1
chrEMRSA15:2148977:A:G	rsbW	NA	NA	0.0340733	1	-0.00193	1
chrEMRSA15:2148980:G:A	rsbW	NA	NA	-0.00573032	1	-0.00189	1
chrEMRSA15:2149011:T:C	rsbW	NA	NA	-0.0133001	1	-0.00189	1
chrEMRSA15:2149013:A:G	rsbW	NA	NA	0.000572387	1	-0.00189	1
chrEMRSA15:2149027:C:T	rsbW	0	1	-0.0470254	1	-0.00189	1
chrEMRSA15:2149028:A:G	rsbW	0	1	-0.00902676	1	-0.00189	1
chrEMRSA15:2149043:A:G	rsbW	NA	NA	0.00222693	1	-0.00189	1
chrEMRSA15:2149049:C:T	rsbW	NA	NA	0.0368737	1	-0.00211	1
chrEMRSA15:2149053:T:C	rsbW	NA	NA	-0.00573032	1	-0.00189	1
chrEMRSA15:2149055:gt:g	rsbW	0	1	-0.000761554	1	-0.00189	1
