## Supplemental Table S5 for "Contrasting approaches to genome-wide association studies impact the detection of resistance mechanisms in *Staphylococcus aureus*" (part 251 of 454)

### Sheet: DAP (continued)
SNP	Gene	Plink_OR	Plink_P	FaST_LMM_beta	FaST_LMM_P	Pyseer_beta	Pyseer_P	Gene	Function	Plink_OR	Plink_P	FaST_LMM_beta	FaST_LMM_P	Pyseer_beta	Pyseer_P	treeWAS_score	treeWAS_P
chrEMRSA15:2261396:G:A	putative transport protein	NA	NA	0.00743472	1	-0.00189	1
chrEMRSA15:2261401:T:G	putative transport protein	NA	NA	0.178406	1	-1.54e-05	1
chrEMRSA15:2261432:G:A	putative transport protein	NA	NA	0.177961	1	-7.12e-06	1
chrEMRSA15:2261467:ta:t	putative transport protein	0	1	-0.0177107	1	-0.00189	1
chrEMRSA15:2261470:ttaa:tTAAtaa	putative transport protein	0	1	-0.00998789	1	-0.0019	1
chrEMRSA15:2261470:ttaa:t	putative transport protein	0	1	-0.0544636	1	-0.00189	1
chrEMRSA15:2261470:ttaa:tTAATAAtaa	putative transport protein	0	1	-0.0354897	1	-0.00189	1
chrEMRSA15:2261477:T:A	putative transport protein	NA	NA	-0.00380959	1	-0.00189	1
chrEMRSA15:2261485:T:C	putative transport protein	0	1	0.00484266	1	-0.00189	1
chrEMRSA15:2261491:A:T	putative transport protein	0	1	-0.000157579	1	-0.00189	1
chrEMRSA15:2261500:agataacttttctt:a	putative transport protein	NA	NA	0.123698	1	NA	NA
chrEMRSA15:2261502:A:T	putative transport protein	0	1	-0.0337197	1	-0.00189	1
chrEMRSA15:2261534:G:A	putative transport protein	NA	NA	-0.0201322	1	-0.00189	1
chrEMRSA15:2261536:G:T	putative transport protein	NA	NA	-0.0112883	1	-0.00189	1
chrEMRSA15:2261551:A:G	putative transport protein	NA	NA	-0.00321118	1	-0.00189	1
chrEMRSA15:2261561:C:A	putative transport protein	0	1	-0.0869296	1	-0.00189	1
chrEMRSA15:2261570:A:T	putative transport protein	NA	NA	-0.00398214	1	-0.00189	1
chrEMRSA15:2261572:G:A	putative transport protein	NA	NA	0.00477257	1	-0.00189	1
chrEMRSA15:2261573:T:C	putative transport protein	0	1	-0.00467549	1	-0.00189	1
chrEMRSA15:2261573:T:A	putative transport protein	NA	NA	0.00477257	1	-0.00189	1
chrEMRSA15:2261585:T:C	putative transport protein	NA	NA	-0.0133001	1	-0.00189	1
chrEMRSA15:2261596:G:A	putative transport protein	0	1	-0.00184215	1	-0.00189	1
chrEMRSA15:2261602:G:A	putative transport protein	NA	NA	-0.0158964	1	-0.00189	1
chrEMRSA15:2261603:C:T	putative transport protein	0	1	-0.0193217	1	-0.00189	1
chrEMRSA15:2261609:T:C	putative transport protein	NA	NA	0.0198219	1	-2.36e-05	1
chrEMRSA15:2261620:C:A	putative transport protein	0	1	0.00346039	1	-0.00189	1
chrEMRSA15:2261631:A:G	putative transport protein	0	1	-0.0560179	1	-0.00189	1
chrEMRSA15:2261652:C:T	putative transport protein	0	1	-0.00642529	1	-0.00189	1
chrEMRSA15:2261713:A:T	putative transport protein	0	1	-0.0235156	1	-0.00189	1
chrEMRSA15:2261719:C:T	putative transport protein	0	1	-0.030931	1	-0.00189	1
chrEMRSA15:2261722:C:T	putative transport protein	NA	NA	-0.0235216	1	-0.00189	1
chrEMRSA15:2261733:G:A	putative transport protein	NA	NA	-0.0105938	1	-0.00189	1
chrEMRSA15:2261739:G:A	putative transport protein	0	1	-0.0121522	1	-0.00189	1
chrEMRSA15:2261773:C:T	putative transport protein	0	1	-0.0219979	1	-0.00189	1
chrEMRSA15:2261776:T:C	putative transport protein	NA	NA	0.181761	1	8.73e-05	1
chrEMRSA15:2261788:A:G	putative transport protein	0	1	-0.00311625	1	-0.00189	1
chrEMRSA15:2261789:A:G	putative transport protein	NA	NA	0.26781	1	0.000114	1
chrEMRSA15:2261815:G:A	putative transport protein	NA	NA	0.633103	1	0.000151	1
chrEMRSA15:2261815:G:T	putative transport protein	NA	NA	0	1	NA	NA
chrEMRSA15:2261819:C:T	putative transport protein	NA	NA	0.299795	1	0.000133	1
chrEMRSA15:2261855:G:A	putative transport protein	0	1	-0.00854881	1	-0.00189	1
chrEMRSA15:2261861:A:T	putative transport protein	NA	NA	0.000924849	1	-0.00189	1
chrEMRSA15:2261869:A:G	putative transport protein	NA	NA	0.034955	1	5.37e-06	1
chrEMRSA15:2261872:T:C	putative transport protein	0	1	-0.00177409	1	-0.00189	1
chrEMRSA15:2261903:C:T	putative transport protein	0	1	-0.0191384	1	-0.00189	1
chrEMRSA15:2261911:C:T	putative transport protein	NA	NA	-0.078847	1	-0.00195	1
chrEMRSA15:2261914:C:T	putative transport protein	0	1	-0.00254775	1	-0.00189	1
chrEMRSA15:2261920:A:G	putative transport protein	NA	NA	0.190242	1	9.62e-05	1
chrEMRSA15:2261960:T:C	putative transport protein	NA	1	0.177868	1	0.000293	1
chrEMRSA15:2261960:T:A	putative transport protein	NA	NA	0	1	NA	NA
chrEMRSA15:2261963:T:A	putative transport protein	0	0.00585537	-0.104834	1	-0.00213	1
chrEMRSA15:2261969:A:T	putative transport protein	0	1	-0.00422998	1	-0.00189	1
chrEMRSA15:2261984:T:C	putative transport protein	0	1	-0.0222087	1	-0.00189	1
chrEMRSA15:2262015:C:T	putative transport protein	NA	NA	0.00595773	1	-0.00189	1
chrEMRSA15:2262032:A:T	putative transport protein	NA	1	0.00060456	1	0.00834	1
chrEMRSA15:2262032:A:G	putative transport protein	0	1	-0.0164852	1	-0.00189	1
chrEMRSA15:2262034:C:T	putative transport protein	0	1	-0.00796313	1	-0.00189	1
chrEMRSA15:2262044:T:C	putative transport protein	NA	1	-0.0642497	1	0.00493	1
chrEMRSA15:2262044:T:A	putative transport protein	NA	NA	0	1	NA	NA
chrEMRSA15:2262062:A:T	putative transport protein	0	1	-0.0287672	1	-0.00189	1
chrEMRSA15:2262063:C:A	putative transport protein	NA	NA	-0.00287838	1	-0.00189	1
chrEMRSA15:2262077:T:A	putative transport protein	NA	1	-0.00993384	1	0.00154	1
chrEMRSA15:2262089:T:C	putative transport protein	0	1	0.00124066	1	-0.00189	1
chrEMRSA15:2262104:C:T	putative transport protein	NA	1	0.0439754	1	0.00206	1
chrEMRSA15:2262104:C:A	putative transport protein	NA	NA	0	1	NA	NA
chrEMRSA15:2262109:G:A	putative transport protein	NA	1	-0.0221688	1	0.000441	1
chrEMRSA15:2262109:G:T	putative transport protein	NA	NA	0	1	NA	NA
chrEMRSA15:2262113:A:G	putative transport protein	NA	1	0.189931	1	0.00112	1
chrEMRSA15:2262113:A:T	putative transport protein	NA	NA	0	1	NA	NA
chrEMRSA15:2262116:C:T	putative transport protein	NA	NA	-0.00906598	1	-0.00195	1
chrEMRSA15:2262116:C:G	putative transport protein	NA	NA	0	1	NA	NA
chrEMRSA15:2262125:C:T	putative transport protein	NA	1	-0.031269	1	0.000123	1
chrEMRSA15:2262125:C:G	putative transport protein	NA	NA	0	1	NA	NA
chrEMRSA15:2262131:G:T	putative transport protein	0	1	-0.012917	1	-0.00189	1
chrEMRSA15:2262133:A:T	putative transport protein	0	1	-0.00609029	1	-0.00189	1
chrEMRSA15:2262145:C:T	putative transport protein	NA	NA	-0.0101442	1	-0.00189	1
chrEMRSA15:2262154:A:C	putative transport protein	0	1	-0.000501034	1	-0.00189	1
chrEMRSA15:2262159:T:C	putative transport protein	NA	NA	-0.00336222	1	-0.00189	1
chrEMRSA15:2262178:T:C	putative transport protein	NA	NA	-0.102554	1	0.000835	1
chrEMRSA15:2262189:a:aC	putative transport protein	0	1	-0.00484096	1	-0.00189	1
chrEMRSA15:2262233:T:C	putative transport protein	NA	NA	-0.000860722	1	-0.00189	1
chrEMRSA15:2262240:C:T	putative transport protein	0	1	-0.00796313	1	-0.00189	1
chrEMRSA15:2262241:C:T	putative transport protein	0	1	0.00102184	1	-0.00189	1
chrEMRSA15:2262261:A:T	putative transport protein	0	1	-0.0166467	1	-0.00189	1
chrEMRSA15:2262269:T:A	putative transport protein	NA	NA	-0.0813167	1	3.92e-05	1
chrEMRSA15:2262275:T:C	putative transport protein	NA	NA	0.00271968	1	-0.00189	1
chrEMRSA15:2262293:T:A	putative transport protein	NA	1	-0.0670494	1	0.000943	1
chrEMRSA15:2262295:G:A	putative transport protein	0	1	0.000125558	1	-0.00189	1
chrEMRSA15:2262299:C:G	putative transport protein	NA	1	0.159284	1	0.00111	1
chrEMRSA15:2262299:C:T	putative transport protein	NA	NA	0	1	NA	NA
chrEMRSA15:2262305:C:T	putative transport protein	0	1	0.0443213	1	-0.002	1
chrEMRSA15:2262311:T:C	putative transport protein	0	1	0.000791612	1	-0.00189	1
chrEMRSA15:2262314:A:G	putative transport protein	0	1	0.0815829	1	-0.00192	1
chrEMRSA15:2262320:G:A	putative transport protein	0	1	-0.0656281	1	-0.00193	1
chrEMRSA15:2262320:G:C	putative transport protein	NA	NA	-0.0044498	1	-0.00189	1
chrEMRSA15:2262323:A:C	putative transport protein	0	1	-0.0873164	1	-0.00198	1
chrEMRSA15:2262326:C:G	putative transport protein	NA	1	-0.0771559	1	0.00251	1
chrEMRSA15:2262326:C:T	putative transport protein	NA	NA	0	1	NA	NA
chrEMRSA15:2262326:C:A	putative transport protein	NA	NA	0	1	NA	NA
chrEMRSA15:2262332:T:A	putative transport protein	NA	1	-0.0958171	1	0.000976	1
chrEMRSA15:2262335:T:C	putative transport protein	0	1	-0.0585734	1	-0.0019	1
chrEMRSA15:2262401:T:G	putative transport protein	0	1	-0.0158633	1	-0.00189	1
chrEMRSA15:2262415:C:T	putative transport protein	NA	NA	0.00166638	1	-0.00189	1
chrEMRSA15:2262424:T:C	putative transport protein	0	1	-0.0129203	1	-0.00189	1
chrEMRSA15:2262430:A:G	putative transport protein	NA	NA	-0.0420899	1	-0.00196	1
chrEMRSA15:2262443:T:C	putative transport protein	0	1	-0.0113104	1	-0.00189	1
chrEMRSA15:2262470:G:T		NA	NA	-0.0186686	1	-0.00189	1
chrEMRSA15:2262481:t:tTC		0	1	-0.0255267	1	-0.00194	1
chrEMRSA15:2262483:T:C		NA	NA	-0.0128398	1	-0.00189	1
chrEMRSA15:2262496:a:aGTGCTTT		0	1	-0.0299694	1	-0.00189	1
chrEMRSA15:2262502:T:A		0	1	-0.0560316	1	-0.00196	1
chrEMRSA15:2262513:A:G		NA	NA	-0.0117157	1	-0.00189	1
chrEMRSA15:2262520:C:G		0	1	0.00259115	1	-0.00189	1
chrEMRSA15:2262533:T:C		0	1	0.00669023	1	-0.00189	1
chrEMRSA15:2262534:G:A		0	1	-0.0279649	1	-0.00196	1
chrEMRSA15:2262535:C:T		0	1	-0.0289701	1	-0.00196	1
chrEMRSA15:2262536:C:T		0	1	-0.0290097	1	-0.00189	1
chrEMRSA15:2262562:taa:ta		0	1	-0.0445974	1	-0.00196	1
chrEMRSA15:2262562:taa:t		NA	NA	0	1	NA	NA
chrEMRSA15:2262563:A:T		NA	NA	0.000432835	1	-0.00189	1
chrEMRSA15:2262579:G:A		0	1	-0.040798	1	-0.00196	1
chrEMRSA15:2262580:C:T		NA	NA	-0.00482986	1	-0.00189	1
chrEMRSA15:2262618:G:A		0	1	-0.00101207	1	-0.00189	1
chrEMRSA15:2262623:A:G		0	1	-0.0182312	1	-0.00189	1
chrEMRSA15:2262640:G:A		NA	NA	-0.0108396	1	-0.00189	1
chrEMRSA15:2262641:C:T		NA	NA	0.0466852	1	NA	NA
chrEMRSA15:2262644:T:C		NA	NA	0.110893	1	NA	NA
chrEMRSA15:2262650:C:T		0	1	-0.018894	1	-0.00189	1
chrEMRSA15:2262664:C:T		0	1	-0.0222526	1	-0.00189	1
chrEMRSA15:2262667:a:aT		NA	NA	-0.000870228	1	-0.00189	1
chrEMRSA15:2262670:ta:t		0	1	-0.0300493	1	-0.00189	1
chrEMRSA15:2262671:A:T		0	1	-0.0393374	1	-0.00197	1
chrEMRSA15:2262690:T:C		NA	NA	-0.00694117	1	-0.00191	1
chrEMRSA15:2262694:T:A		NA	NA	0.00743483	1	-0.00191	1
chrEMRSA15:2262696:A:G		NA	NA	-0.00842063	1	-0.00189	1
chrEMRSA15:2262703:A:T		NA	NA	-0.0186347	1	-0.00203	1
chrEMRSA15:2262707:A:T		NA	NA	-0.0326907	1	-0.00203	1
chrEMRSA15:2262708:G:A		NA	NA	-0.000951338	1	-0.00189	1
chrEMRSA15:2262721:C:T		NA	NA	0.00574372	1	-0.00189	1
chrEMRSA15:2262727:T:C		0	1	-0.0401693	1	-0.00189	1
chrEMRSA15:2262727:t:tC		0	1	0.0428062	1	-0.00189	1
chrEMRSA15:2262727:t:tCC		NA	NA	0	1	NA	NA
chrEMRSA15:2262728:C:T		NA	NA	-0.0132199	1	-0.0022	1
chrEMRSA15:2262728:C:G		NA	NA	0	1	NA	NA
chrEMRSA15:2262731:C:T		NA	NA	0.000782308	1	-0.00189	1
chrEMRSA15:2262734:a:aG		NA	NA	0.00644308	1	-0.00189	1
chrEMRSA15:2262735:C:G		NA	NA	-0.0345757	1	-0.00208	1
chrEMRSA15:2262735:C:A		NA	NA	-0.00671142	1	-0.00189	1
chrEMRSA15:2262735:C:T		NA	NA	0	1	NA	NA
chrEMRSA15:2262738:t:tC		NA	NA	0.000126422	1	-0.00193	1
chrEMRSA15:2262740:T:G		0	1	-0.00108366	1	-0.00189	1
chrEMRSA15:2262741:C:A		0	1	-0.0077577	1	-0.00189	1
chrEMRSA15:2262744:A:T		NA	NA	-0.00573032	1	-0.00189	1
chrEMRSA15:2262747:G:T		NA	1	-0.374694	1	0.000194	1
chrEMRSA15:2262747:G:C		NA	NA	0	1	NA	NA
chrEMRSA15:2262749:C:T		NA	1	0.172017	1	0.000189	1
chrEMRSA15:2262749:C:A		NA	NA	0	1	NA	NA
chrEMRSA15:2262764:G:A	putative membrane protein	NA	NA	-0.245596	1	0.000175	1
chrEMRSA15:2262767:T:A	putative membrane protein	NA	NA	0.465174	1	0.000175	1
chrEMRSA15:2262767:T:C	putative membrane protein	NA	NA	-0.0365458	1	-0.00193	1
chrEMRSA15:2262782:T:C	putative membrane protein	NA	NA	0.0289197	1	-0.00189	1
chrEMRSA15:2262784:A:G	putative membrane protein	NA	NA	-0.0493314	1	-0.00215	1
chrEMRSA15:2262784:A:C	putative membrane protein	NA	NA	0	1	NA	NA
chrEMRSA15:2262785:T:C	putative membrane protein	0	1	-0.0467265	1	-0.00189	1
chrEMRSA15:2262788:T:C	putative membrane protein	0	1	-0.011839	1	-0.00189	1
chrEMRSA15:2262794:A:T	putative membrane protein	NA	NA	-0.0449177	1	-0.00205	1
chrEMRSA15:2262794:A:C	putative membrane protein	NA	NA	0	1	NA	NA
chrEMRSA15:2262797:G:A	putative membrane protein	NA	NA	-0.018663	1	-0.000734	1
chrEMRSA15:2262800:aaaaatatgccatatcatatg:a	putative membrane protein	NA	NA	0.0912656	1	NA	NA
chrEMRSA15:2262812:T:A	putative membrane protein	NA	NA	0.021138	1	-0.00204	1
chrEMRSA15:2262812:T:G	putative membrane protein	NA	NA	0	1	NA	NA
chrEMRSA15:2262827:T:A	putative membrane protein	0	1	-0.0590757	1	-0.00189	1
chrEMRSA15:2262833:G:A	putative membrane protein	NA	NA	0.0272525	1	-0.00194	1
chrEMRSA15:2262836:T:C	putative membrane protein	NA	NA	0.0151421	1	-0.00191	1
chrEMRSA15:2262847:A:G	putative membrane protein	NA	NA	0.103593	1	NA	NA
chrEMRSA15:2262848:G:A	putative membrane protein	NA	NA	0.00563684	1	-0.00198	1
chrEMRSA15:2262854:T:G	putative membrane protein	NA	NA	-0.00910885	1	-0.00196	1
chrEMRSA15:2262862:T:A	putative membrane protein	0	1	-0.00088886	1	-0.00189	1
chrEMRSA15:2262863:C:T	putative membrane protein	NA	NA	0.00397617	1	-0.00197	1
chrEMRSA15:2262874:C:A	putative membrane protein	NA	NA	-0.0034606	1	-0.00189	1
chrEMRSA15:2262878:G:A	putative membrane protein	NA	NA	0.199996	1	-0.00194	1
chrEMRSA15:2262878:G:C	putative membrane protein	NA	NA	0	1	NA	NA
chrEMRSA15:2262878:G:T	putative membrane protein	NA	NA	0	1	NA	NA
chrEMRSA15:2262881:t:tA	putative membrane protein	0	1	0.054291	1	-0.00191	1
chrEMRSA15:2262883:G:A	putative membrane protein	0	1	-0.0736925	1	-0.0019	1
chrEMRSA15:2262884:A:G	putative membrane protein	0	1	-0.0937341	1	-0.00191	1
chrEMRSA15:2262890:A:G	putative membrane protein	0	1	-0.100009	1	-0.002	1
chrEMRSA15:2262890:A:T	putative membrane protein	NA	NA	0	1	NA	NA
chrEMRSA15:2262896:A:T	putative membrane protein	0	1	-0.0787817	1	-0.00197	1
chrEMRSA15:2262899:A:G	putative membrane protein	0	1	-0.0457362	1	-0.00196	1
chrEMRSA15:2262899:A:T	putative membrane protein	NA	NA	0	1	NA	NA
chrEMRSA15:2262908:A:T	putative membrane protein	0	1	-0.0299019	1	-0.0019	1
chrEMRSA15:2262914:A:G	putative membrane protein	0	1	-0.00407251	1	-0.00189	1
chrEMRSA15:2262923:T:A	putative membrane protein	0	1	0.00864535	1	-0.00189	1
chrEMRSA15:2262926:T:A	putative membrane protein	0	1	0.00143069	1	-0.00189	1
chrEMRSA15:2262934:G:A	putative membrane protein	0	1	0.047934	1	-0.00193	1
chrEMRSA15:2262934:G:C	putative membrane protein	NA	NA	0	1	NA	NA
chrEMRSA15:2262953:A:G	putative membrane protein	0	1	0.016921	1	-0.002	1
chrEMRSA15:2262956:C:T	putative membrane protein	NA	NA	0.00432055	1	-0.00189	1
chrEMRSA15:2262959:T:C	putative membrane protein	NA	1	-0.101723	1	0.000927	1
chrEMRSA15:2262959:T:A	putative membrane protein	NA	NA	0	1	NA	NA
chrEMRSA15:2262962:C:T	putative membrane protein	NA	1	-0.0556429	1	0.000518	1
chrEMRSA15:2262962:C:A	putative membrane protein	NA	NA	-0.00783059	1	-0.00189	1
chrEMRSA15:2262977:G:A	putative membrane protein	NA	NA	0.00420185	1	-0.00189	1
chrEMRSA15:2262989:G:A	putative membrane protein	NA	NA	0.00597155	1	-0.00189	1
chrEMRSA15:2262992:T:A	putative membrane protein	NA	NA	-0.0340162	1	-0.000152	1
chrEMRSA15:2262992:T:C	putative membrane protein	NA	NA	0	1	NA	NA
chrEMRSA15:2262994:C:T	putative membrane protein	0	1	-0.0205424	1	-0.00189	1
chrEMRSA15:2263004:A:T	putative membrane protein	NA	NA	0.0878024	1	-0.000111	1
chrEMRSA15:2263010:T:C	putative membrane protein	0	1	-0.0847091	1	-0.00189	1
chrEMRSA15:2263022:T:A	putative membrane protein	NA	NA	0.0236922	1	-0.00191	1
chrEMRSA15:2263022:T:C	putative membrane protein	NA	NA	-0.00501012	1	-0.00195	1
chrEMRSA15:2263030:G:T	putative membrane protein	0	1	-0.012917	1	-0.00189	1
chrEMRSA15:2263031:C:A	putative membrane protein	NA	NA	-0.00308824	1	-0.00189	1
chrEMRSA15:2263031:C:T	putative membrane protein	NA	NA	0.0169439	1	-0.0019	1
chrEMRSA15:2263031:C:G	putative membrane protein	NA	NA	0	1	NA	NA
chrEMRSA15:2263034:T:C	putative membrane protein	NA	NA	-0.0020195	1	-0.00189	1
chrEMRSA15:2263037:G:T	putative membrane protein	NA	NA	-0.0019813	1	-0.00189	1
chrEMRSA15:2263045:A:G	putative membrane protein	0	1	-0.0244999	1	-0.00189	1
chrEMRSA15:2263048:G:A	putative membrane protein	NA	NA	0.0102428	1	-0.00189	1
chrEMRSA15:2263049:G:A	putative membrane protein	NA	NA	0.00767853	1	-0.00189	1
chrEMRSA15:2263055:C:T	putative membrane protein	NA	NA	-0.00530203	1	-0.00189	1
chrEMRSA15:2263064:T:A	putative membrane protein	NA	NA	-3.55237e-05	1	-0.00189	1
chrEMRSA15:2263067:A:T	putative membrane protein	NA	NA	0.0115779	1	-0.0019	1
chrEMRSA15:2263082:A:C	putative membrane protein	0	1	-0.00977397	1	-0.00189	1
chrEMRSA15:2263084:C:T	putative membrane protein	NA	NA	0.00292072	1	-0.0019	1
chrEMRSA15:2263091:T:C	putative membrane protein	NA	NA	0.00740977	1	-0.00194	1
chrEMRSA15:2263099:G:C	putative membrane protein	NA	NA	-0.00835184	1	-0.00189	1
chrEMRSA15:2263100:C:A	putative membrane protein	NA	NA	-0.00660648	1	-0.00191	1
chrEMRSA15:2263100:C:T	putative membrane protein	0	1	0.00158849	1	-0.00189	1
chrEMRSA15:2263103:A:G	putative membrane protein	NA	NA	0.0318973	1	-0.00191	1
chrEMRSA15:2263108:T:C	putative membrane protein	0	1	0.00529367	1	-0.00189	1
chrEMRSA15:2263112:T:A	putative membrane protein	NA	NA	0.0400864	1	-0.00195	1
chrEMRSA15:2263115:T:A	putative membrane protein	NA	NA	0.0854683	1	-0.000299	1
chrEMRSA15:2263115:T:G	putative membrane protein	NA	NA	0	1	NA	NA
chrEMRSA15:2263124:A:G	putative membrane protein	NA	NA	0.0303006	1	-0.00218	1
chrEMRSA15:2263124:A:C	putative membrane protein	NA	NA	0	1	NA	NA
chrEMRSA15:2263124:A:T	putative membrane protein	NA	NA	0	1	NA	NA
chrEMRSA15:2263136:A:G	putative membrane protein	NA	NA	0.0382229	1	-0.00226	1
chrEMRSA15:2263136:A:T	putative membrane protein	NA	NA	0	1	NA	NA
chrEMRSA15:2263136:A:C	putative membrane protein	NA	NA	0	1	NA	NA
chrEMRSA15:2263139:A:G	putative membrane protein	NA	NA	0.0737465	1	-0.00198	1
chrEMRSA15:2263142:A:G	putative membrane protein	NA	NA	-0.260445	1	-0.00227	1
chrEMRSA15:2263142:A:C	putative membrane protein	NA	NA	0	1	NA	NA
chrEMRSA15:2263142:A:T	putative membrane protein	NA	NA	0	1	NA	NA
chrEMRSA15:2263148:C:T	putative membrane protein	NA	NA	-0.0567334	1	0.000911	1
chrEMRSA15:2263166:A:G	putative membrane protein	NA	NA	-0.0172727	1	-0.00198	1
chrEMRSA15:2263166:A:T	putative membrane protein	NA	NA	0	1	NA	NA
chrEMRSA15:2263169:C:T	putative membrane protein	NA	NA	-0.0421507	1	-0.00241	1
chrEMRSA15:2263169:C:G	putative membrane protein	NA	NA	0	1	NA	NA
chrEMRSA15:2263169:C:A	putative membrane protein	NA	NA	0	1	NA	NA
chrEMRSA15:2263170:G:A	putative membrane protein	0	1	-0.0230823	1	-0.00189	1
chrEMRSA15:2263173:T:A	putative membrane protein	NA	NA	0.00808219	1	-0.00189	1
chrEMRSA15:2263187:A:G	putative membrane protein	NA	NA	0.0992923	1	-0.00201	1
chrEMRSA15:2263187:A:T	putative membrane protein	NA	NA	0	1	NA	NA
chrEMRSA15:2263196:A:T	putative membrane protein	NA	NA	-0.0886806	1	-0.00202	1
chrEMRSA15:2263199:A:T	putative membrane protein	NA	NA	-0.0886806	1	-0.00202	1
chrEMRSA15:2263220:G:T	putative membrane protein	0	1	-0.0171545	1	-0.00189	1
chrEMRSA15:2263238:T:A	putative membrane protein	NA	NA	-1.41478	1	-0.00121	1
chrEMRSA15:2263247:A:C	putative membrane protein	NA	1	-0.023568	1	-0.000557	1
chrEMRSA15:2263247:A:G	putative membrane protein	NA	NA	0	1	NA	NA
chrEMRSA15:2263249:C:A	putative membrane protein	NA	NA	0.102126	1	NA	NA
chrEMRSA15:2263250:T:A	putative membrane protein	0	1	-0.0344639	1	-0.0021	1
chrEMRSA15:2263253:T:C	putative membrane protein	0	1	-0.0452684	1	-0.00195	1
chrEMRSA15:2263259:T:C	putative membrane protein	NA	NA	0.00113851	1	-0.00189	1
chrEMRSA15:2263262:G:A	putative membrane protein	0	1	0.0265387	1	-0.0019	1
chrEMRSA15:2263267:T:G	putative membrane protein	NA	NA	0.00730461	1	-0.00189	1
chrEMRSA15:2263267:T:A	putative membrane protein	0	1	0.00289474	1	-0.00189	1
chrEMRSA15:2263269:G:A	putative membrane protein	NA	NA	-0.011346	1	-0.00189	1
chrEMRSA15:2263275:T:A	putative membrane protein	NA	NA	-0.00816045	1	-0.00189	1
chrEMRSA15:2263280:A:G	putative membrane protein	NA	NA	0.00386193	1	-0.00189	1
chrEMRSA15:2263283:T:C	putative membrane protein	NA	NA	-0.00152169	1	-0.00189	1
chrEMRSA15:2263289:C:T	putative membrane protein	NA	NA	-0.00573032	1	-0.00189	1
chrEMRSA15:2263295:A:G	putative membrane protein	NA	NA	-0.0013321	1	-0.00189	1
chrEMRSA15:2263300:A:G	putative membrane protein	NA	NA	0.000291884	1	-0.00189	1
chrEMRSA15:2263301:G:C	putative membrane protein	0	1	-0.0415315	1	-0.00189	1
chrEMRSA15:2263301:G:A	putative membrane protein	NA	NA	-0.00573032	1	-0.00189	1
chrEMRSA15:2263309:G:A	putative membrane protein	NA	NA	0.00688386	1	-0.00189	1
chrEMRSA15:2263325:T:C	putative membrane protein	0	1	-0.0168833	1	-0.00202	1
chrEMRSA15:2263327:A:G	putative membrane protein	0	1	-0.0171914	1	-0.00202	1
chrEMRSA15:2263328:C:A	putative membrane protein	0	1	-0.0284494	1	-0.00196	1
chrEMRSA15:2263337:T:G	putative membrane protein	NA	NA	0.00114434	1	-0.00189	1
chrEMRSA15:2263340:A:T	putative membrane protein	0	1	0.00101725	1	-0.00189	1
chrEMRSA15:2263342:C:T	putative membrane protein	0	1	-0.0200376	1	-0.00189	1
chrEMRSA15:2263343:A:G	putative membrane protein	0	1	-0.00235969	1	-0.00189	1
chrEMRSA15:2263346:G:A	putative membrane protein	0	1	0.0102008	1	-0.00189	1
chrEMRSA15:2263349:T:A	putative membrane protein	0	1	0.00882695	1	-0.00189	1
chrEMRSA15:2263358:T:C	putative membrane protein	NA	NA	-0.00587538	1	-0.00189	1
chrEMRSA15:2263367:C:T	putative membrane protein	0	1	0.016034	1	-0.0019	1
chrEMRSA15:2263367:C:A	putative membrane protein	NA	NA	0	1	NA	NA
chrEMRSA15:2263370:T:A	putative membrane protein	0	1	-0.0220016	1	-0.0019	1
chrEMRSA15:2263373:A:G	putative membrane protein	0	1	0.00926037	1	-0.0019	1
chrEMRSA15:2263395:G:A	putative membrane protein	0	1	-0.0033053	1	-0.00208	1
chrEMRSA15:2263395:G:T	putative membrane protein	NA	NA	0	1	NA	NA
chrEMRSA15:2263397:A:G	putative membrane protein	0	1	-0.0397716	1	-0.00215	1
chrEMRSA15:2263397:A:T	putative membrane protein	NA	NA	0	1	NA	NA
chrEMRSA15:2263404:T:C	putative membrane protein	0	1	-0.00423817	1	-0.00189	1
chrEMRSA15:2263410:c:cT	putative membrane protein	NA	NA	0.0064655	1	-0.00189	1
chrEMRSA15:2263417:C:T	putative membrane protein	0	1	0.012537	1	-0.00246	1
chrEMRSA15:2263417:C:A	putative membrane protein	NA	NA	0	1	NA	NA
chrEMRSA15:2263417:C:G	putative membrane protein	NA	NA	0	1	NA	NA
chrEMRSA15:2263419:C:G	putative membrane protein	NA	NA	0.213978	1	-0.00228	1
chrEMRSA15:2263419:C:A	putative membrane protein	NA	NA	-0.00281377	1	-0.00189	1
chrEMRSA15:2263419:C:T	putative membrane protein	NA	NA	0	1	NA	NA
chrEMRSA15:2263421:A:T	putative membrane protein	0	1	0.0419386	1	-0.00246	1
chrEMRSA15:2263421:A:C	putative membrane protein	NA	NA	0	1	NA	NA
chrEMRSA15:2263421:A:G	putative membrane protein	NA	NA	0	1	NA	NA
chrEMRSA15:2263432:T:C		0	1	0.0447919	1	-0.0019	1
chrEMRSA15:2263433:C:G		0	1	0.0147906	1	-0.0019	1
chrEMRSA15:2263434:A:T		0	1	-0.0182412	1	-0.0019	1
chrEMRSA15:2263434:A:G		NA	NA	0	1	NA	NA
chrEMRSA15:2263435:T:A		0	1	0.00444341	1	-0.0019	1
chrEMRSA15:2263448:T:A		0	1	-0.0745495	1	-0.00207	1
chrEMRSA15:2263448:T:G		NA	NA	0	1	NA	NA
chrEMRSA15:2263449:cattaa:c		NA	NA	-0.000637661	1	-0.00189	1
chrEMRSA15:2263456:T:A	putative UTP--glucose-1-phosphate uridylyltransferase	0	1	-0.0234911	1	-0.00189	1
chrEMRSA15:2263462:C:T	putative UTP--glucose-1-phosphate uridylyltransferase	NA	NA	0.107684	1	NA	NA
chrEMRSA15:2263463:C:T	putative UTP--glucose-1-phosphate uridylyltransferase	NA	NA	0.00132413	1	-0.00189	1
chrEMRSA15:2263464:A:C	putative UTP--glucose-1-phosphate uridylyltransferase	0	1	0.000478296	1	-0.00189	1
chrEMRSA15:2263476:T:G	putative UTP--glucose-1-phosphate uridylyltransferase	NA	NA	-0.00864688	1	-0.00189	1
chrEMRSA15:2263481:T:A	putative UTP--glucose-1-phosphate uridylyltransferase	0	1	0.072888	1	-0.00205	1
chrEMRSA15:2263484:T:C	putative UTP--glucose-1-phosphate uridylyltransferase	0	1	0.0218709	1	-0.00199	1
chrEMRSA15:2263487:A:T	putative UTP--glucose-1-phosphate uridylyltransferase	0	1	0.0863724	1	-0.00212	1
chrEMRSA15:2263491:G:A	putative UTP--glucose-1-phosphate uridylyltransferase	NA	NA	-0.00192885	1	-0.00189	1
chrEMRSA15:2263506:C:T	putative UTP--glucose-1-phosphate uridylyltransferase	0	1	-0.0138754	1	-0.00189	1
chrEMRSA15:2263512:G:T	putative UTP--glucose-1-phosphate uridylyltransferase	NA	NA	-0.043808	1	-0.00158	1
chrEMRSA15:2263512:G:C	putative UTP--glucose-1-phosphate uridylyltransferase	NA	NA	0	1	NA	NA
chrEMRSA15:2263512:G:A	putative UTP--glucose-1-phosphate uridylyltransferase	NA	NA	0	1	NA	NA
chrEMRSA15:2263520:A:T	putative UTP--glucose-1-phosphate uridylyltransferase	NA	NA	-0.133521	1	-0.00196	1
chrEMRSA15:2263523:A:G	putative UTP--glucose-1-phosphate uridylyltransferase	NA	NA	0.0323464	1	-0.00193	1
chrEMRSA15:2263529:A:G	putative UTP--glucose-1-phosphate uridylyltransferase	NA	NA	-0.199756	1	0.000175	1
chrEMRSA15:2263531:attc:a	putative UTP--glucose-1-phosphate uridylyltransferase	NA	NA	-0.00514877	1	-0.00189	1
chrEMRSA15:2263532:T:C	putative UTP--glucose-1-phosphate uridylyltransferase	NA	NA	-0.183482	1	-0.000235	1
chrEMRSA15:2263541:T:C	putative UTP--glucose-1-phosphate uridylyltransferase	NA	NA	-0.00573032	1	-0.00189	1
chrEMRSA15:2263544:A:T	putative UTP--glucose-1-phosphate uridylyltransferase	NA	NA	-0.00573032	1	-0.00189	1
chrEMRSA15:2263547:A:G	putative UTP--glucose-1-phosphate uridylyltransferase	NA	NA	0.00363453	1	-0.00189	1
chrEMRSA15:2263576:A:G	putative UTP--glucose-1-phosphate uridylyltransferase	0	1	0.00335929	1	-0.00189	1
chrEMRSA15:2263586:G:A	putative UTP--glucose-1-phosphate uridylyltransferase	NA	NA	-0.00573032	1	-0.00189	1
chrEMRSA15:2263588:C:T	putative UTP--glucose-1-phosphate uridylyltransferase	NA	NA	-0.0100017	1	-0.00189	1
chrEMRSA15:2263595:G:A	putative UTP--glucose-1-phosphate uridylyltransferase	NA	NA	-0.00864688	1	-0.00189	1
chrEMRSA15:2263627:T:C	putative UTP--glucose-1-phosphate uridylyltransferase	0	1	-0.00224511	1	-0.00189	1
chrEMRSA15:2263631:A:C	putative UTP--glucose-1-phosphate uridylyltransferase	NA	NA	0.0832521	1	-0.00215	1
chrEMRSA15:2263631:A:G	putative UTP--glucose-1-phosphate uridylyltransferase	0	1	-0.0627674	1	-0.00189	1
chrEMRSA15:2263652:T:C	putative UTP--glucose-1-phosphate uridylyltransferase	NA	NA	-0.120756	1	-0.000772	1
chrEMRSA15:2263660:T:C	putative UTP--glucose-1-phosphate uridylyltransferase	NA	NA	0.0446741	1	-0.00191	1
chrEMRSA15:2263663:T:G	putative UTP--glucose-1-phosphate uridylyltransferase	NA	NA	-0.00287703	1	-0.00189	1
chrEMRSA15:2263685:T:C	putative UTP--glucose-1-phosphate uridylyltransferase	NA	NA	0.157461	1	-0.00228	1
chrEMRSA15:2263688:A:G	putative UTP--glucose-1-phosphate uridylyltransferase	NA	NA	-0.00924927	1	-0.00189	1
chrEMRSA15:2263688:A:C	putative UTP--glucose-1-phosphate uridylyltransferase	NA	NA	-0.00573032	1	-0.00189	1
chrEMRSA15:2263700:G:A	putative UTP--glucose-1-phosphate uridylyltransferase	NA	NA	-0.188253	1	-0.000252	1
chrEMRSA15:2263700:G:C	putative UTP--glucose-1-phosphate uridylyltransferase	NA	NA	0	1	NA	NA
chrEMRSA15:2263705:A:T	putative UTP--glucose-1-phosphate uridylyltransferase	NA	NA	-0.133521	1	-0.00196	1
chrEMRSA15:2263709:A:T	putative UTP--glucose-1-phosphate uridylyltransferase	NA	NA	-0.0101375	1	-0.00189	1
chrEMRSA15:2263712:A:T	putative UTP--glucose-1-phosphate uridylyltransferase	NA	NA	-0.133521	1	-0.00196	1
chrEMRSA15:2263712:A:G	putative UTP--glucose-1-phosphate uridylyltransferase	NA	NA	0.0108275	1	-0.00194	1
chrEMRSA15:2263770:G:A	putative UTP--glucose-1-phosphate uridylyltransferase	NA	NA	-0.00573032	1	-0.00189	1
chrEMRSA15:2263777:A:C	putative UTP--glucose-1-phosphate uridylyltransferase	NA	NA	0.017478	1	-0.00189	1
chrEMRSA15:2263785:T:C	putative UTP--glucose-1-phosphate uridylyltransferase	NA	NA	-0.00246865	1	-0.00189	1
chrEMRSA15:2263792:G:A	putative UTP--glucose-1-phosphate uridylyltransferase	NA	NA	-0.187892	1	-0.000249	1
chrEMRSA15:2263793:T:A	putative UTP--glucose-1-phosphate uridylyltransferase	NA	NA	-0.00573032	1	-0.00189	1
chrEMRSA15:2263796:T:A	putative UTP--glucose-1-phosphate uridylyltransferase	NA	NA	-0.00573032	1	-0.00189	1
chrEMRSA15:2263798:T:C	putative UTP--glucose-1-phosphate uridylyltransferase	NA	NA	-0.0128583	1	-0.00189	1
chrEMRSA15:2263811:G:A	putative UTP--glucose-1-phosphate uridylyltransferase	NA	NA	-0.00573032	1	-0.00189	1
chrEMRSA15:2263823:A:T	putative UTP--glucose-1-phosphate uridylyltransferase	NA	NA	-0.187892	1	-0.000249	1
chrEMRSA15:2263824:C:T	putative UTP--glucose-1-phosphate uridylyltransferase	NA	NA	-0.00830612	1	-0.0019	1
chrEMRSA15:2263826:T:C	putative UTP--glucose-1-phosphate uridylyltransferase	NA	NA	-0.118368	1	0.000919	1
chrEMRSA15:2263838:T:A	putative UTP--glucose-1-phosphate uridylyltransferase	NA	NA	0.0273005	1	-0.0019	1
chrEMRSA15:2263839:C:A	putative UTP--glucose-1-phosphate uridylyltransferase	NA	NA	0.0273005	1	-0.0019	1
chrEMRSA15:2263843:G:A	putative UTP--glucose-1-phosphate uridylyltransferase	NA	NA	0.00363453	1	-0.00189	1
chrEMRSA15:2263844:T:C	putative UTP--glucose-1-phosphate uridylyltransferase	NA	NA	-0.00573032	1	-0.00189	1
chrEMRSA15:2263856:C:T	putative UTP--glucose-1-phosphate uridylyltransferase	NA	NA	0.00808219	1	-0.00189	1
chrEMRSA15:2263875:T:A	putative UTP--glucose-1-phosphate uridylyltransferase	NA	NA	-0.00573032	1	-0.00189	1
chrEMRSA15:2263875:T:C	putative UTP--glucose-1-phosphate uridylyltransferase	NA	NA	0.00874835	1	-0.00189	1
chrEMRSA15:2263879:C:T	putative UTP--glucose-1-phosphate uridylyltransferase	NA	NA	0.0323464	1	-0.00193	1
chrEMRSA15:2263888:C:T	putative UTP--glucose-1-phosphate uridylyltransferase	0	1	-0.0014132	1	-0.00189	1
chrEMRSA15:2263898:T:A	putative UTP--glucose-1-phosphate uridylyltransferase	NA	NA	-0.00573032	1	-0.00189	1
chrEMRSA15:2263900:C:G	putative UTP--glucose-1-phosphate uridylyltransferase	0	1	-0.043145	1	-0.00189	1
chrEMRSA15:2263904:T:C	putative UTP--glucose-1-phosphate uridylyltransferase	NA	NA	-0.00573032	1	-0.00189	1
chrEMRSA15:2263909:G:A	putative UTP--glucose-1-phosphate uridylyltransferase	0	1	0.00715917	1	-0.00189	1
chrEMRSA15:2263913:C:T	putative UTP--glucose-1-phosphate uridylyltransferase	NA	NA	-0.00573032	1	-0.00189	1
chrEMRSA15:2263916:C:T	putative UTP--glucose-1-phosphate uridylyltransferase	NA	NA	-0.0143006	1	-0.00189	1
chrEMRSA15:2263920:T:C	putative UTP--glucose-1-phosphate uridylyltransferase	NA	NA	-0.0154354	1	-0.00198	1
chrEMRSA15:2263922:T:C	putative UTP--glucose-1-phosphate uridylyltransferase	NA	NA	-0.00573032	1	-0.00189	1
chrEMRSA15:2263928:A:T	putative UTP--glucose-1-phosphate uridylyltransferase	0	1	-0.00354301	1	-0.00189	1
chrEMRSA15:2263931:A:G	putative UTP--glucose-1-phosphate uridylyltransferase	NA	NA	0.00808219	1	-0.00189	1
chrEMRSA15:2263934:G:A	putative UTP--glucose-1-phosphate uridylyltransferase	NA	NA	-0.0997812	1	0.000273	1
chrEMRSA15:2263945:T:C	putative UTP--glucose-1-phosphate uridylyltransferase	NA	NA	0.130456	1	NA	NA
chrEMRSA15:2263963:C:A	putative UTP--glucose-1-phosphate uridylyltransferase	NA	NA	-0.0186686	1	-0.00189	1
chrEMRSA15:2263964:G:A	putative UTP--glucose-1-phosphate uridylyltransferase	NA	NA	0.00380915	1	-0.00189	1
chrEMRSA15:2263979:T:C	putative UTP--glucose-1-phosphate uridylyltransferase	NA	NA	-0.00573032	1	-0.00189	1
chrEMRSA15:2263981:C:T	putative UTP--glucose-1-phosphate uridylyltransferase	NA	NA	0.00380915	1	-0.00189	1
chrEMRSA15:2263989:T:C	putative UTP--glucose-1-phosphate uridylyltransferase	0	1	-0.00762805	1	-0.00189	1
chrEMRSA15:2263996:C:A	putative UTP--glucose-1-phosphate uridylyltransferase	NA	NA	-0.133521	1	-0.00196	1
chrEMRSA15:2263996:C:T	putative UTP--glucose-1-phosphate uridylyltransferase	NA	NA	-0.0466579	1	-0.0019	1
chrEMRSA15:2264005:A:T	putative UTP--glucose-1-phosphate uridylyltransferase	NA	NA	-0.00137377	1	-0.00189	1
chrEMRSA15:2264033:C:T	putative UTP--glucose-1-phosphate uridylyltransferase	NA	NA	-0.133521	1	-0.00196	1
chrEMRSA15:2264036:C:T	putative UTP--glucose-1-phosphate uridylyltransferase	NA	NA	-0.00573032	1	-0.00189	1
chrEMRSA15:2264050:G:A	putative UTP--glucose-1-phosphate uridylyltransferase	0	1	-0.0199635	1	-0.00189	1
chrEMRSA15:2264051:A:G	putative UTP--glucose-1-phosphate uridylyltransferase	NA	NA	0.00380915	1	-0.00189	1
chrEMRSA15:2264054:C:T	putative UTP--glucose-1-phosphate uridylyltransferase	NA	NA	-0.13371	1	-0.00196	1
chrEMRSA15:2264058:T:C	putative UTP--glucose-1-phosphate uridylyltransferase	NA	NA	0.00313037	1	-0.00189	1
chrEMRSA15:2264069:T:C	putative UTP--glucose-1-phosphate uridylyltransferase	NA	NA	-0.00691566	1	-0.00189	1
chrEMRSA15:2264071:A:G	putative UTP--glucose-1-phosphate uridylyltransferase	NA	NA	-0.0133579	1	-0.00189	1
chrEMRSA15:2264072:C:T	putative UTP--glucose-1-phosphate uridylyltransferase	0	1	0.0632901	1	-0.00204	1
chrEMRSA15:2264072:C:A	putative UTP--glucose-1-phosphate uridylyltransferase	NA	NA	0	1	NA	NA
chrEMRSA15:2264074:T:G	putative UTP--glucose-1-phosphate uridylyltransferase	NA	1	0.035621	1	0.00194	1
chrEMRSA15:2264074:T:C	putative UTP--glucose-1-phosphate uridylyltransferase	NA	NA	0	1	NA	NA
chrEMRSA15:2264074:T:A	putative UTP--glucose-1-phosphate uridylyltransferase	NA	NA	0	1	NA	NA
chrEMRSA15:2264075:C:T	putative UTP--glucose-1-phosphate uridylyltransferase	NA	1	-0.104663	1	0.0011	1
chrEMRSA15:2264075:C:A	putative UTP--glucose-1-phosphate uridylyltransferase	NA	NA	0	1	NA	NA
chrEMRSA15:2264075:C:G	putative UTP--glucose-1-phosphate uridylyltransferase	NA	NA	0	1	NA	NA
chrEMRSA15:2264079:T:G	putative UTP--glucose-1-phosphate uridylyltransferase	0	1	0.00318989	1	-0.00204	1
chrEMRSA15:2264079:T:A	putative UTP--glucose-1-phosphate uridylyltransferase	NA	NA	0	1	NA	NA
chrEMRSA15:2264090:C:T	putative UTP--glucose-1-phosphate uridylyltransferase	NA	NA	-0.00785783	1	-0.00189	1
chrEMRSA15:2264104:C:T	putative UTP--glucose-1-phosphate uridylyltransferase	NA	NA	0.0117145	1	-0.00189	1
chrEMRSA15:2264108:T:C	putative UTP--glucose-1-phosphate uridylyltransferase	NA	1	0.0421346	1	0.0062	1
chrEMRSA15:2264108:T:G	putative UTP--glucose-1-phosphate uridylyltransferase	NA	NA	0	1	NA	NA
chrEMRSA15:2264111:A:G	putative UTP--glucose-1-phosphate uridylyltransferase	NA	NA	-0.00573032	1	-0.00189	1
chrEMRSA15:2264117:A:G	putative UTP--glucose-1-phosphate uridylyltransferase	NA	NA	-0.0332922	1	-0.0019	1
chrEMRSA15:2264120:G:T	putative UTP--glucose-1-phosphate uridylyltransferase	0	1	-0.0383613	1	-0.00196	1
chrEMRSA15:2264120:G:A	putative UTP--glucose-1-phosphate uridylyltransferase	NA	NA	0.00113013	1	-0.00189	1
chrEMRSA15:2264124:G:A	putative UTP--glucose-1-phosphate uridylyltransferase	NA	NA	0.000169836	1	-0.00189	1
chrEMRSA15:2264125:C:A	putative UTP--glucose-1-phosphate uridylyltransferase	0	1	-0.00586488	1	-0.00191	1
chrEMRSA15:2264138:T:A	putative UTP--glucose-1-phosphate uridylyltransferase	0	1	-0.0498471	1	-0.00196	1
chrEMRSA15:2264138:T:C	putative UTP--glucose-1-phosphate uridylyltransferase	NA	NA	0	1	NA	NA
chrEMRSA15:2264144:A:G	putative UTP--glucose-1-phosphate uridylyltransferase	0	1	-0.00639339	1	-0.00192	1
chrEMRSA15:2264147:A:G	putative UTP--glucose-1-phosphate uridylyltransferase	0	1	-0.00390634	1	-0.00189	1
chrEMRSA15:2264148:C:T	putative UTP--glucose-1-phosphate uridylyltransferase	0	1	0.0629232	1	-0.0019	1
chrEMRSA15:2264153:T:C	putative UTP--glucose-1-phosphate uridylyltransferase	0	1	-0.0485732	1	-0.00189	1
chrEMRSA15:2264155:C:A	putative UTP--glucose-1-phosphate uridylyltransferase	0	1	-0.0258544	1	-0.0019	1
chrEMRSA15:2264159:G:A	putative UTP--glucose-1-phosphate uridylyltransferase	0	1	-0.0162745	1	-0.0019	1
chrEMRSA15:2264171:A:T	putative UTP--glucose-1-phosphate uridylyltransferase	NA	NA	-0.00573032	1	-0.00189	1
chrEMRSA15:2264174:T:C	putative UTP--glucose-1-phosphate uridylyltransferase	NA	NA	-0.00573032	1	-0.00189	1
chrEMRSA15:2264186:G:T	putative UTP--glucose-1-phosphate uridylyltransferase	NA	NA	-0.00573032	1	-0.00189	1
chrEMRSA15:2264196:G:A	putative UTP--glucose-1-phosphate uridylyltransferase	0	1	-0.000192803	1	-0.00189	1
chrEMRSA15:2264204:A:G	putative UTP--glucose-1-phosphate uridylyltransferase	NA	NA	-0.000835502	1	-0.00189	1
chrEMRSA15:2264208:C:T	putative UTP--glucose-1-phosphate uridylyltransferase	0	1	-0.000366618	1	-0.00189	1
chrEMRSA15:2264208:C:A	putative UTP--glucose-1-phosphate uridylyltransferase	0	1	-5.20719e-05	1	-0.00189	1
chrEMRSA15:2264215:T:G	putative UTP--glucose-1-phosphate uridylyltransferase	NA	NA	0.00397746	1	-0.00189	1
chrEMRSA15:2264216:C:T	putative UTP--glucose-1-phosphate uridylyltransferase	0	1	0.00775111	1	-0.00189	1
chrEMRSA15:2264217:G:A	putative UTP--glucose-1-phosphate uridylyltransferase	NA	NA	0.00380915	1	-0.00189	1
chrEMRSA15:2264222:T:A	putative UTP--glucose-1-phosphate uridylyltransferase	NA	NA	-0.0010371	1	-0.00189	1
chrEMRSA15:2264227:A:T	putative UTP--glucose-1-phosphate uridylyltransferase	0	1	-0.0111797	1	-0.00189	1
chrEMRSA15:2264239:A:T	putative UTP--glucose-1-phosphate uridylyltransferase	NA	NA	0.00339914	1	-0.00189	1
chrEMRSA15:2264242:T:C	putative UTP--glucose-1-phosphate uridylyltransferase	NA	NA	-0.00573032	1	-0.00189	1
chrEMRSA15:2264252:G:T	putative UTP--glucose-1-phosphate uridylyltransferase	0	1	0.0492465	1	-0.0019	1
chrEMRSA15:2264253:T:C	putative UTP--glucose-1-phosphate uridylyltransferase	NA	NA	-0.00573032	1	-0.00189	1
chrEMRSA15:2264255:A:T	putative UTP--glucose-1-phosphate uridylyltransferase	NA	1	-0.0147307	1	0.00512	1
chrEMRSA15:2264255:A:G	putative UTP--glucose-1-phosphate uridylyltransferase	NA	NA	0	1	NA	NA
chrEMRSA15:2264258:T:C	putative UTP--glucose-1-phosphate uridylyltransferase	NA	1	-0.0129214	1	0.00116	1
chrEMRSA15:2264291:A:G	putative UTP--glucose-1-phosphate uridylyltransferase	NA	NA	-0.201405	1	0.00016	1
chrEMRSA15:2264294:C:T	putative UTP--glucose-1-phosphate uridylyltransferase	NA	NA	-0.203795	1	0.000151	1
chrEMRSA15:2264303:A:T	putative UTP--glucose-1-phosphate uridylyltransferase	NA	NA	0.00848453	1	-0.00189	1
chrEMRSA15:2264306:T:G	putative UTP--glucose-1-phosphate uridylyltransferase	NA	NA	-0.239214	1	-0.00224	1
chrEMRSA15:2264306:T:A	putative UTP--glucose-1-phosphate uridylyltransferase	NA	NA	-0.00608931	1	-0.0019	1
chrEMRSA15:2264306:T:C	putative UTP--glucose-1-phosphate uridylyltransferase	NA	NA	-0.00981747	1	-0.00189	1
chrEMRSA15:2264309:T:C	putative UTP--glucose-1-phosphate uridylyltransferase	NA	NA	-0.161648	1	-0.00232	1
chrEMRSA15:2264309:T:A	putative UTP--glucose-1-phosphate uridylyltransferase	NA	NA	0	1	NA	NA
chrEMRSA15:2264312:A:G	putative UTP--glucose-1-phosphate uridylyltransferase	NA	NA	-0.18714	1	-0.00232	1
chrEMRSA15:2264312:A:T	putative UTP--glucose-1-phosphate uridylyltransferase	NA	NA	0	1	NA	NA
chrEMRSA15:2264315:T:A	putative UTP--glucose-1-phosphate uridylyltransferase	NA	NA	-0.220129	1	-0.00233	1
chrEMRSA15:2264315:T:G	putative UTP--glucose-1-phosphate uridylyltransferase	NA	NA	0	1	NA	NA
chrEMRSA15:2264315:T:C	putative UTP--glucose-1-phosphate uridylyltransferase	NA	NA	0	1	NA	NA
chrEMRSA15:2264318:A:G	putative UTP--glucose-1-phosphate uridylyltransferase	NA	NA	-0.00202214	1	-0.00189	1
chrEMRSA15:2264333:T:A	putative UTP--glucose-1-phosphate uridylyltransferase	NA	NA	0.168419	1	-0.00236	1
chrEMRSA15:2264333:T:C	putative UTP--glucose-1-phosphate uridylyltransferase	NA	NA	0	1	NA	NA
chrEMRSA15:2264344:T:C	putative UTP--glucose-1-phosphate uridylyltransferase	0	1	-0.0180346	1	-0.00189	1
chrEMRSA15:2264345:C:T	putative UTP--glucose-1-phosphate uridylyltransferase	NA	NA	-0.0180553	1	-0.00189	1
chrEMRSA15:2264351:T:A	putative UTP--glucose-1-phosphate uridylyltransferase	NA	NA	0.00848453	1	-0.00189	1
chrEMRSA15:2264376:G:A	putative UTP--glucose-1-phosphate uridylyltransferase	0	1	-0.00419527	1	-0.00189	1
chrEMRSA15:2264383:G:T	putative UTP--glucose-1-phosphate uridylyltransferase	NA	NA	0.00380915	1	-0.00189	1
chrEMRSA15:2264384:T:C	putative UTP--glucose-1-phosphate uridylyltransferase	NA	NA	-0.0447082	1	-0.0019	1
chrEMRSA15:2264391:C:T	putative UTP--glucose-1-phosphate uridylyltransferase	NA	NA	0.0415052	1	-0.0016	1
chrEMRSA15:2264398:A:T	putative UTP--glucose-1-phosphate uridylyltransferase	NA	NA	-0.034423	1	-0.0019	1
chrEMRSA15:2264413:C:T	putative UTP--glucose-1-phosphate uridylyltransferase	NA	NA	-0.00573032	1	-0.00189	1
chrEMRSA15:2264413:C:A	putative UTP--glucose-1-phosphate uridylyltransferase	NA	NA	-0.0033452	1	-0.00189	1
chrEMRSA15:2264436:T:C	putative UTP--glucose-1-phosphate uridylyltransferase	0	1	0.000230754	1	-0.00193	1
chrEMRSA15:2264457:G:A	putative UTP--glucose-1-phosphate uridylyltransferase	0	1	-0.021643	1	-0.00189	1
chrEMRSA15:2264464:C:A	putative UTP--glucose-1-phosphate uridylyltransferase	NA	NA	-0.00202214	1	-0.00189	1
chrEMRSA15:2264474:T:C	putative UTP--glucose-1-phosphate uridylyltransferase	NA	NA	-0.114295	1	0.000904	1
chrEMRSA15:2264475:G:A	putative UTP--glucose-1-phosphate uridylyltransferase	NA	NA	-0.00648761	1	-0.00189	1
chrEMRSA15:2264488:T:C	putative UTP--glucose-1-phosphate uridylyltransferase	NA	NA	-0.00573032	1	-0.00189	1
chrEMRSA15:2264510:G:A	putative UTP--glucose-1-phosphate uridylyltransferase	0	1	-0.0344967	1	-0.00189	1
chrEMRSA15:2264511:G:T	putative UTP--glucose-1-phosphate uridylyltransferase	NA	NA	-0.00684697	1	-0.00189	1
chrEMRSA15:2264534:C:T	putative UTP--glucose-1-phosphate uridylyltransferase	NA	NA	-0.00573032	1	-0.00189	1
chrEMRSA15:2264534:C:A	putative UTP--glucose-1-phosphate uridylyltransferase	NA	NA	0.00380915	1	-0.00189	1
chrEMRSA15:2264539:C:T	putative UTP--glucose-1-phosphate uridylyltransferase	0	1	-0.00774934	1	-0.00189	1
chrEMRSA15:2264540:C:G	putative UTP--glucose-1-phosphate uridylyltransferase	0	1	0.00738087	1	-0.00189	1
chrEMRSA15:2264552:T:C	putative UTP--glucose-1-phosphate uridylyltransferase	0	1	-0.141793	1	-0.00201	1
chrEMRSA15:2264553:G:A	putative UTP--glucose-1-phosphate uridylyltransferase	0	1	-0.00371397	1	-0.00189	1
chrEMRSA15:2264561:T:C	putative UTP--glucose-1-phosphate uridylyltransferase	NA	NA	-0.00573032	1	-0.00189	1
chrEMRSA15:2264567:G:A	putative UTP--glucose-1-phosphate uridylyltransferase	NA	NA	-0.110126	1	-0.00195	1
chrEMRSA15:2264568:T:C	putative UTP--glucose-1-phosphate uridylyltransferase	NA	NA	-0.00573032	1	-0.00189	1
chrEMRSA15:2264578:T:A	putative UTP--glucose-1-phosphate uridylyltransferase	NA	NA	-0.0466579	1	-0.0019	1
chrEMRSA15:2264592:C:A	putative UTP--glucose-1-phosphate uridylyltransferase	NA	NA	-0.00672265	1	-0.00189	1
chrEMRSA15:2264594:C:T	putative UTP--glucose-1-phosphate uridylyltransferase	NA	NA	-0.188253	1	-0.000252	1
chrEMRSA15:2264602:C:T	putative UTP--glucose-1-phosphate uridylyltransferase	NA	NA	-0.00573032	1	-0.00189	1
chrEMRSA15:2264623:G:T	putative UTP--glucose-1-phosphate uridylyltransferase	NA	NA	-0.00318142	1	-0.00189	1
chrEMRSA15:2264624:A:C	putative UTP--glucose-1-phosphate uridylyltransferase	0	1	-0.0046328	1	-0.00189	1
chrEMRSA15:2264643:T:C		NA	NA	-0.110126	1	-0.00195	1
chrEMRSA15:2264644:G:T		NA	NA	0.00599929	1	-0.00189	1
chrEMRSA15:2264644:G:A		NA	NA	0.0441315	1	NA	NA
chrEMRSA15:2264654:G:T		NA	NA	-0.000100475	1	-0.00189	1
chrEMRSA15:2264661:T:C		0	1	-0.0217102	1	-0.00189	1
chrEMRSA15:2264664:C:T		NA	NA	-0.0131011	1	-0.00189	1
chrEMRSA15:2264665:C:T		NA	NA	-0.00573032	1	-0.00189	1
chrEMRSA15:2264677:A:T		0	1	-0.00977397	1	-0.00189	1
chrEMRSA15:2264685:T:C	putative membrane protein	NA	NA	-0.00573032	1	-0.00189	1
chrEMRSA15:2264686:A:C	putative membrane protein	NA	NA	-0.00573032	1	-0.00189	1
chrEMRSA15:2264689:A:T	putative membrane protein	NA	NA	-0.00573032	1	-0.00189	1
chrEMRSA15:2264691:C:A	putative membrane protein	NA	NA	0.11582	1	-0.00189	1
chrEMRSA15:2264706:G:A	putative membrane protein	NA	NA	0.000477565	1	-0.00189	1
chrEMRSA15:2264707:C:T	putative membrane protein	0	1	-0.0269587	1	-0.00189	1
chrEMRSA15:2264709:T:C	putative membrane protein	NA	NA	-0.00573032	1	-0.00189	1
chrEMRSA15:2264729:G:T	putative membrane protein	NA	NA	-0.00573032	1	-0.00189	1
chrEMRSA15:2264756:C:T	putative membrane protein	0	1	-0.236874	1	0.000943	1
chrEMRSA15:2264766:A:T	putative membrane protein	NA	NA	0.099938	1	-0.00218	1
chrEMRSA15:2264781:G:A	putative membrane protein	0	1	-0.0357351	1	-0.00189	1
chrEMRSA15:2264786:C:T	putative membrane protein	NA	NA	0.00848453	1	-0.00189	1
chrEMRSA15:2264791:C:T	putative membrane protein	NA	NA	-0.00103831	1	-0.00189	1
chrEMRSA15:2264793:A:T	putative membrane protein	NA	NA	-0.0239039	1	-0.00189	1
chrEMRSA15:2264797:gt:g	putative membrane protein	NA	NA	0.0064655	1	-0.00189	1
chrEMRSA15:2264806:T:C	putative membrane protein	0	1	-0.0446573	1	-0.00189	1
chrEMRSA15:2264808:A:G	putative membrane protein	NA	NA	-0.0104934	1	-0.00203	1
chrEMRSA15:2264811:C:T	putative membrane protein	NA	NA	0.00364611	1	-0.00194	1
chrEMRSA15:2264811:C:G	putative membrane protein	NA	NA	-0.00573032	1	-0.00189	1
chrEMRSA15:2264811:C:A	putative membrane protein	0	1	-0.00210141	1	-0.00189	1
chrEMRSA15:2264814:T:C	putative membrane protein	0	1	-0.0469709	1	-0.00189	1
chrEMRSA15:2264816:T:C	putative membrane protein	0	1	-0.081085	1	-0.00189	1
chrEMRSA15:2264829:C:T	putative membrane protein	0	1	-0.0583787	1	-0.0019	1
chrEMRSA15:2264849:T:C	putative membrane protein	NA	NA	-0.0031291	1	-0.00189	1
chrEMRSA15:2264857:T:C	putative membrane protein	NA	NA	0.102493	1	-0.00208	1
chrEMRSA15:2264861:G:A	putative membrane protein	NA	NA	0.0914511	1	NA	NA
chrEMRSA15:2264862:T:A	putative membrane protein	NA	NA	-0.00573032	1	-0.00189	1
chrEMRSA15:2264866:A:G	putative membrane protein	0	1	-0.018894	1	-0.00189	1
chrEMRSA15:2264889:C:T	putative membrane protein	NA	NA	0.00380915	1	-0.00189	1
chrEMRSA15:2264894:A:T	putative membrane protein	NA	NA	-0.00573032	1	-0.00189	1
chrEMRSA15:2264895:T:C	putative membrane protein	NA	NA	0.119069	1	-0.00217	1
chrEMRSA15:2264895:T:G	putative membrane protein	NA	NA	-0.00573032	1	-0.00189	1
chrEMRSA15:2264911:G:A	putative membrane protein	NA	NA	0.00650098	1	-0.00194	1
chrEMRSA15:2264917:T:C	putative membrane protein	NA	NA	0.0446741	1	-0.00191	1
chrEMRSA15:2264919:G:A	putative membrane protein	NA	NA	0.0415052	1	-0.0016	1
chrEMRSA15:2264920:T:A	putative membrane protein	0	1	0.0078443	1	-0.00189	1
chrEMRSA15:2264952:T:G	putative membrane protein	NA	NA	-0.0659263	1	-0.00192	1
chrEMRSA15:2264962:G:A	putative membrane protein	NA	NA	0.0340733	1	-0.00193	1
chrEMRSA15:2264963:C:T	putative membrane protein	0	1	-0.00177409	1	-0.00189	1
chrEMRSA15:2264979:A:G	putative membrane protein	NA	NA	0.00380915	1	-0.00189	1
chrEMRSA15:2264981:G:A	putative membrane protein	0	1	-0.0281962	1	-0.00189	1
chrEMRSA15:2264988:G:A	putative membrane protein	NA	NA	-0.0253399	1	-0.00189	1
chrEMRSA15:2264998:C:T	putative membrane protein	0	1	-0.0046328	1	-0.00189	1
chrEMRSA15:2265003:G:T	putative membrane protein	NA	NA	-0.00573032	1	-0.00189	1
chrEMRSA15:2265003:G:A	putative membrane protein	NA	NA	0.00380915	1	-0.00189	1
chrEMRSA15:2265004:A:G	putative membrane protein	NA	NA	-0.00020936	1	-0.00189	1
chrEMRSA15:2265014:ca:cAa	putative membrane protein	0	1	-0.0195892	1	-0.00189	1
chrEMRSA15:2265014:ca:cAAa	putative membrane protein	NA	NA	0	1	NA	NA
chrEMRSA15:2265014:ca:c	putative membrane protein	0	1	-0.0487209	1	-0.00189	1
chrEMRSA15:2265027:T:C	putative membrane protein	NA	NA	-0.00237481	1	-0.00189	1
chrEMRSA15:2265029:C:T	putative membrane protein	0	1	-0.0260343	1	-0.00189	1
chrEMRSA15:2265036:C:T	putative membrane protein	0	1	-0.0627317	1	-0.00189	1
chrEMRSA15:2265040:C:T	putative membrane protein	NA	NA	-0.00573032	1	-0.00189	1
chrEMRSA15:2265045:A:T	putative membrane protein	NA	NA	-0.00398343	1	-0.00189	1
chrEMRSA15:2265047:T:C	putative membrane protein	NA	NA	-0.00573032	1	-0.00189	1
chrEMRSA15:2265072:G:A	putative membrane protein	NA	NA	-0.0447082	1	-0.0019	1
chrEMRSA15:2265076:A:G	putative membrane protein	NA	NA	0.0340733	1	-0.00193	1
chrEMRSA15:2265081:G:A	putative membrane protein	NA	NA	-0.00202214	1	-0.00189	1
chrEMRSA15:2265086:C:A	putative membrane protein	NA	NA	-0.00573032	1	-0.00189	1
chrEMRSA15:2265091:G:A	putative membrane protein	0	1	-0.00459379	1	-0.00189	1
chrEMRSA15:2265105:A:G	putative membrane protein	NA	NA	-0.00699709	1	-0.00189	1
chrEMRSA15:2265109:G:A	putative membrane protein	NA	NA	0.0871668	1	NA	NA
chrEMRSA15:2265115:G:A	putative membrane protein	NA	NA	0.0368391	1	-0.00189	1
chrEMRSA15:2265118:G:A	putative membrane protein	NA	NA	-0.0466579	1	-0.0019	1
chrEMRSA15:2265118:ga:g	putative membrane protein	0	1	-0.0506411	1	-0.00189	1
chrEMRSA15:2265153:C:T	putative membrane protein	NA	NA	0.0946027	1	-0.00189	1
chrEMRSA15:2265154:G:A	putative membrane protein	NA	NA	0.00450431	1	-0.00189	1
chrEMRSA15:2265168:G:A	putative membrane protein	NA	NA	-0.0481137	1	-0.00189	1
chrEMRSA15:2265171:G:A	putative membrane protein	NA	NA	0.0559222	1	-0.00198	1
chrEMRSA15:2265175:G:T	putative membrane protein	NA	NA	-0.0849825	1	-0.00189	1
chrEMRSA15:2265193:G:A	putative membrane protein	NA	NA	-0.0197194	1	-0.00189	1
chrEMRSA15:2265198:A:T		0	1	-0.00631623	1	-0.00189	1
chrEMRSA15:2265202:G:A		0	1	-0.002251	1	-0.00189	1
chrEMRSA15:2265220:C:T		NA	NA	-0.115452	1	0.000951	1
chrEMRSA15:2265230:T:C		0	1	-0.067106	1	-0.00218	1
chrEMRSA15:2265230:t:tAA		0	1	0.00239168	1	-0.00192	1
chrEMRSA15:2265231:atccct:aAATtccct		0	1	-0.0136183	1	-0.00194	1
chrEMRSA15:2265231:atccct:a		0	1	-0.0262273	1	-0.0019	1
chrEMRSA15:2265234:C:G		0	1	-9.92244e-05	1	-0.00192	1
chrEMRSA15:2265236:T:C		NA	NA	-0.00892709	1	-0.00189	1
chrEMRSA15:2265239:ca:c		0	1	-0.00402821	1	-0.00189	1
chrEMRSA15:2265246:A:G		0	1	-0.00153914	1	-0.00189	1
chrEMRSA15:2265248:G:A		0	1	-0.00159329	1	-0.00189	1
chrEMRSA15:2265254:A:G		NA	NA	-0.0136797	1	-0.00189	1
chrEMRSA15:2265256:T:C		NA	NA	0.0340733	1	-0.00193	1
chrEMRSA15:2265261:G:T		NA	1	0.117804	1	0.00334	1
chrEMRSA15:2265261:G:C		NA	NA	0	1	NA	NA
chrEMRSA15:2265262:G:T		0	1	-0.0342555	1	-0.00194	1
chrEMRSA15:2265263:t:tGCG		NA	NA	-0.00573032	1	-0.00189	1
chrEMRSA15:2265265:A:G		0	1	0.0523518	1	-0.00209	1
chrEMRSA15:2265265:A:C		NA	NA	0	1	NA	NA
chrEMRSA15:2265265:A:T		NA	NA	0	1	NA	NA
chrEMRSA15:2265266:A:G		NA	NA	0.00641169	1	-0.00189	1
chrEMRSA15:2265267:A:G		NA	NA	0.023146	1	-0.00192	1
chrEMRSA15:2265267:A:C		NA	NA	-0.00689826	1	-0.00189	1
chrEMRSA15:2265268:A:C		NA	1	-0.00505455	1	0.000373	1
chrEMRSA15:2265268:A:T		NA	NA	-0.0357772	1	-0.00189	1
chrEMRSA15:2265269:A:T		0	1	0.115204	1	-0.00269	1
chrEMRSA15:2265269:A:C		NA	NA	-0.0239204	1	-0.00189	1
chrEMRSA15:2265270:T:C		0	1	-0.0108861	1	-0.00189	1
chrEMRSA15:2265271:C:T		NA	NA	0.00204867	1	-0.00189	1
chrEMRSA15:2265278:A:G		NA	NA	-0.0468164	1	-0.00189	1
chrEMRSA15:2265280:G:A		NA	NA	-0.00159953	1	-0.00189	1
chrEMRSA15:2265289:T:A		0	1	-0.0173387	1	-0.00189	1
chrEMRSA15:2265289:T:C		0	1	0.00669023	1	-0.00189	1
chrEMRSA15:2265289:ta:tAa		0	1	-0.0351894	1	-0.00189	1
chrEMRSA15:2265289:ta:t		0	1	-0.0468933	1	-0.00189	1
chrEMRSA15:2265297:T:G		NA	NA	0.0908025	1	-0.00189	1
chrEMRSA15:2265297:T:C		NA	NA	-0.00360107	1	-0.00189	1
chrEMRSA15:2265299:t:tCG		NA	NA	-0.00573032	1	-0.00189	1
chrEMRSA15:2265303:a:aC		NA	NA	-0.0357772	1	-0.00189	1
chrEMRSA15:2265304:T:C		NA	NA	-0.0054772	1	-0.00189	1
chrEMRSA15:2265304:T:A		NA	NA	0.014145	1	-0.00189	1
chrEMRSA15:2265304:t:tA		NA	NA	0.0343992	1	-0.00193	1
chrEMRSA15:2265307:C:T		0	1	-0.0190345	1	-0.00189	1
chrEMRSA15:2265308:T:C		0	1	-0.043541	1	-0.00189	1
chrEMRSA15:2265309:C:A		0	1	-0.016653	1	-0.00189	1
chrEMRSA15:2265312:G:A		0	1	-0.0159435	1	-0.00189	1
chrEMRSA15:2265318:G:A		0	1	-0.021775	1	-0.00189	1
chrEMRSA15:2265323:C:T		0	1	0.00669023	1	-0.00189	1
chrEMRSA15:2265329:C:T		NA	NA	0.00199799	1	-0.00189	1
chrEMRSA15:2265334:A:G		NA	NA	-0.0140769	1	-0.00189	1
chrEMRSA15:2265346:C:T		0	1	-0.0309243	1	-0.00189	1
chrEMRSA15:2265352:A:G		NA	NA	0.00131476	1	-0.00189	1
chrEMRSA15:2265364:T:C		NA	NA	-0.0103964	1	-0.00189	1
chrEMRSA15:2265369:G:C		NA	NA	-0.00527444	1	-0.00189	1
chrEMRSA15:2265386:G:A	conserved hypothetical protein	NA	NA	-0.0181772	1	-0.00189	1
chrEMRSA15:2265388:A:T	conserved hypothetical protein	NA	NA	0.00380915	1	-0.00189	1
chrEMRSA15:2265391:G:A	conserved hypothetical protein	NA	NA	-0.114659	1	-0.000692	1
chrEMRSA15:2265394:A:G	conserved hypothetical protein	NA	1	0.153065	1	-0.000322	1
chrEMRSA15:2265394:a:aG	conserved hypothetical protein	0	1	-0.0365812	1	-0.00189	1
chrEMRSA15:2265431:G:A	conserved hypothetical protein	0	1	0.112014	1	-0.00189	1
chrEMRSA15:2265448:A:G	conserved hypothetical protein	NA	NA	0.00848453	1	-0.00189	1
chrEMRSA15:2265450:G:A	conserved hypothetical protein	0	1	-0.0338365	1	-0.00189	1
chrEMRSA15:2265463:T:C	conserved hypothetical protein	NA	NA	0.00892862	1	-0.00189	1
chrEMRSA15:2265466:T:A	conserved hypothetical protein	NA	NA	0.0340733	1	-0.00193	1
chrEMRSA15:2265475:C:T	conserved hypothetical protein	NA	NA	-0.00573032	1	-0.00189	1
chrEMRSA15:2265484:T:A	conserved hypothetical protein	NA	NA	-0.00492304	1	-0.0019	1
chrEMRSA15:2265487:T:C	conserved hypothetical protein	NA	NA	-0.118368	1	0.000919	1
chrEMRSA15:2265505:C:T	conserved hypothetical protein	NA	NA	0.00260091	1	-0.00189	1
chrEMRSA15:2265507:G:A	conserved hypothetical protein	NA	NA	-0.011728	1	-0.00189	1
chrEMRSA15:2265510:A:G	conserved hypothetical protein	NA	NA	-0.014775	1	-0.00189	1
chrEMRSA15:2265517:A:G	conserved hypothetical protein	NA	NA	0.000380585	1	-0.00189	1
chrEMRSA15:2265529:C:T	conserved hypothetical protein	NA	NA	-0.0304211	1	-0.0019	1
chrEMRSA15:2265535:G:A	conserved hypothetical protein	0	1	-0.250172	1	-0.000386	1
chrEMRSA15:2265539:G:A	conserved hypothetical protein	0	1	-0.0101631	1	-0.00189	1
chrEMRSA15:2265547:G:A	conserved hypothetical protein	NA	NA	-0.00573032	1	-0.00189	1
chrEMRSA15:2265554:G:A	conserved hypothetical protein	0	1	-0.0026404	1	-0.00189	1
chrEMRSA15:2265565:T:C	conserved hypothetical protein	NA	NA	-0.00573032	1	-0.00189	1
chrEMRSA15:2265568:T:C	conserved hypothetical protein	NA	NA	-0.0133001	1	-0.00189	1
chrEMRSA15:2265569:G:A	conserved hypothetical protein	0	1	-0.0176715	1	-0.00189	1
chrEMRSA15:2265573:A:G	conserved hypothetical protein	NA	NA	-0.0112556	1	-0.00189	1
chrEMRSA15:2265595:T:C	conserved hypothetical protein	0	1	-0.00708537	1	-0.00189	1
chrEMRSA15:2265601:C:T	conserved hypothetical protein	NA	NA	0.0415052	1	-0.0016	1
chrEMRSA15:2265641:taa:ta		0	1	-0.018612	1	-0.00189	1
chrEMRSA15:2265641:taa:tAaa		NA	NA	-0.0158426	1	-0.00189	1
chrEMRSA15:2265641:taa:tAAaa		NA	NA	0	1	NA	NA
chrEMRSA15:2265641:taa:t		NA	NA	0	1	NA	NA
chrEMRSA15:2265655:A:G		NA	NA	0.00483423	1	-0.00189	1
chrEMRSA15:2265658:G:A		0	1	-0.106981	1	-0.00189	1
chrEMRSA15:2265660:G:T		NA	NA	-0.034423	1	-0.0019	1
chrEMRSA15:2265660:G:A		NA	NA	-0.0466579	1	-0.0019	1
chrEMRSA15:2265663:G:A		0	1	-0.0147322	1	-0.00189	1
chrEMRSA15:2265671:G:A		NA	NA	0.0065609	1	-0.00189	1
chrEMRSA15:2265676:A:T		NA	NA	-0.00648761	1	-0.00189	1
chrEMRSA15:2265676:at:aTt		NA	NA	0.059417	1	-0.00192	1
chrEMRSA15:2265676:at:aTTt		NA	NA	0	1	NA	NA
chrEMRSA15:2265676:at:a		NA	NA	0.000515878	1	-0.00189	1
chrEMRSA15:2265682:tta:t		NA	NA	-0.00573032	1	-0.00189	1
chrEMRSA15:2265689:G:A		NA	1	0.273573	1	-0.00154	1
chrEMRSA15:2265696:A:T		NA	NA	-0.133521	1	-0.00196	1
chrEMRSA15:2265702:C:T		0	1	-0.0118677	1	-0.00189	1
chrEMRSA15:2265704:T:A		NA	NA	0.0628679	1	-0.00199	1
chrEMRSA15:2265708:C:A		NA	NA	-0.0223802	1	-0.00189	1
chrEMRSA15:2265730:T:C		NA	NA	-0.2889	1	-0.00237	1
chrEMRSA15:2265730:T:A		NA	NA	0	1	NA	NA
chrEMRSA15:2265731:C:T		NA	1	0.203028	1	-0.000657	1
chrEMRSA15:2265731:C:A		NA	NA	0	1	NA	NA
chrEMRSA15:2265734:T:C		NA	1	0.21972	1	-0.000133	1
chrEMRSA15:2265734:T:A		NA	NA	0	1	NA	NA
chrEMRSA15:2265747:T:C		0	1	-0.00811789	1	-0.00189	1
chrEMRSA15:2265748:G:A		NA	NA	-0.0109694	1	-0.00189	1
chrEMRSA15:2265749:T:A		NA	NA	0.00381893	1	-0.00189	1
chrEMRSA15:2265751:c:cT		NA	NA	0.0273005	1	-0.0019	1
chrEMRSA15:2265756:C:T		0	1	-0.137459	1	-0.00228	1
chrEMRSA15:2265757:C:T		0	1	-0.0044528	1	-0.00191	1
chrEMRSA15:2265759:C:T		NA	NA	-0.00573032	1	-0.00189	1
chrEMRSA15:2265762:A:C		NA	NA	-0.00573032	1	-0.00189	1
chrEMRSA15:2265765:T:A		NA	NA	-0.00573032	1	-0.00189	1
chrEMRSA15:2265769:T:C	putative membrane protein	NA	NA	0.00633423	1	-0.00191	1
chrEMRSA15:2265772:C:T	putative membrane protein	NA	NA	0.00560801	1	-0.00191	1
chrEMRSA15:2265775:A:C	putative membrane protein	NA	NA	0.00914056	1	-0.00191	1
chrEMRSA15:2265777:G:A	putative membrane protein	0	1	0.00249763	1	-0.00193	1
chrEMRSA15:2265777:ga:g	putative membrane protein	0	1	-0.00878259	1	-0.00189	1
chrEMRSA15:2265778:A:G	putative membrane protein	NA	NA	0.00456602	1	-0.00191	1
chrEMRSA15:2265787:C:T	putative membrane protein	NA	NA	-0.00573032	1	-0.00189	1
chrEMRSA15:2265799:T:C	putative membrane protein	NA	NA	-0.27405	1	-0.00201	1
chrEMRSA15:2265799:T:G	putative membrane protein	NA	NA	0	1	NA	NA
chrEMRSA15:2265811:G:C	putative membrane protein	NA	NA	-0.00443301	1	-0.00189	1
chrEMRSA15:2265817:T:C	putative membrane protein	NA	NA	-0.00573032	1	-0.00189	1
chrEMRSA15:2265823:C:T	putative membrane protein	NA	NA	-0.13371	1	-0.00196	1
chrEMRSA15:2265823:C:G	putative membrane protein	NA	NA	0	1	NA	NA
chrEMRSA15:2265823:C:A	putative membrane protein	NA	NA	0	1	NA	NA
chrEMRSA15:2265832:C:T	putative membrane protein	0	1	0.00107922	1	-0.00189	1
chrEMRSA15:2265838:C:T	putative membrane protein	NA	NA	-0.0765397	1	-0.00196	1
chrEMRSA15:2265850:G:A	putative membrane protein	NA	NA	-0.00226093	1	-0.00198	1
chrEMRSA15:2265865:C:G	putative membrane protein	NA	NA	-0.0786834	1	-0.00196	1
chrEMRSA15:2265865:C:A	putative membrane protein	NA	NA	0	1	NA	NA
chrEMRSA15:2265865:C:T	putative membrane protein	NA	NA	-0.00573032	1	-0.00189	1
chrEMRSA15:2265880:G:A	putative membrane protein	NA	NA	0.000515878	1	-0.00189	1
chrEMRSA15:2265892:A:T	putative membrane protein	NA	NA	-0.0128398	1	-0.00189	1
chrEMRSA15:2265895:C:T	putative membrane protein	NA	NA	-0.0170349	1	-0.00189	1
chrEMRSA15:2265904:T:C	putative membrane protein	NA	NA	0.015701	1	-0.00194	1
chrEMRSA15:2265910:C:T	putative membrane protein	NA	NA	0.0178521	1	-0.00193	1
chrEMRSA15:2265910:C:G	putative membrane protein	NA	NA	0	1	NA	NA
chrEMRSA15:2265913:T:A	putative membrane protein	NA	NA	0.0240414	1	-0.00193	1
chrEMRSA15:2265919:A:T	putative membrane protein	NA	NA	0.0195119	1	-0.00195	1
chrEMRSA15:2265922:T:G	putative membrane protein	0	1	-0.00129365	1	-0.00189	1
chrEMRSA15:2265925:C:A	putative membrane protein	0	1	-0.0744357	1	-0.00196	1
chrEMRSA15:2265925:C:T	putative membrane protein	NA	NA	0.0360098	1	-0.00193	1
chrEMRSA15:2265925:C:G	putative membrane protein	NA	NA	0	1	NA	NA
chrEMRSA15:2265931:A:T	putative membrane protein	NA	NA	0.0343992	1	-0.00193	1
chrEMRSA15:2265937:A:G	putative membrane protein	NA	NA	-0.133521	1	-0.00196	1
chrEMRSA15:2265970:T:A	putative membrane protein	NA	NA	-0.0288518	1	-0.00192	1
chrEMRSA15:2265978:G:T	putative membrane protein	NA	NA	-0.00922005	1	-0.00189	1
chrEMRSA15:2265991:G:A	putative membrane protein	NA	NA	-0.00573032	1	-0.00189	1
chrEMRSA15:2265994:G:A	putative membrane protein	NA	NA	0.0416886	1	-0.0016	1
chrEMRSA15:2266009:C:T	putative membrane protein	NA	NA	-0.00573032	1	-0.00189	1
chrEMRSA15:2266018:A:T	putative membrane protein	NA	NA	-0.00573032	1	-0.00189	1
chrEMRSA15:2266021:C:T	putative membrane protein	NA	NA	-0.133521	1	-0.00196	1
chrEMRSA15:2266021:C:A	putative membrane protein	NA	NA	0.045634	1	-0.00189	1
chrEMRSA15:2266039:T:A	putative membrane protein	NA	NA	-0.115452	1	0.000951	1
chrEMRSA15:2266057:T:C	putative membrane protein	NA	NA	-0.00573032	1	-0.00189	1
chrEMRSA15:2266062:C:T	putative membrane protein	NA	NA	0.0102653	1	-0.00189	1
chrEMRSA15:2266078:T:A	putative membrane protein	0	1	-0.0216373	1	-0.00201	1
chrEMRSA15:2266078:T:C	putative membrane protein	NA	NA	0	1	NA	NA
chrEMRSA15:2266081:G:A	putative membrane protein	0	1	-0.0561624	1	-0.00201	1
chrEMRSA15:2266084:A:G	putative membrane protein	0	1	0.0288946	1	-0.00193	1
chrEMRSA15:2266087:A:C	putative membrane protein	0	1	-0.0293672	1	-0.00194	1
chrEMRSA15:2266090:G:T	putative membrane protein	NA	1	0.00645432	1	0.00521	1
chrEMRSA15:2266090:G:A	putative membrane protein	0	1	-0.00132358	1	-0.00189	1
chrEMRSA15:2266090:G:C	putative membrane protein	NA	NA	0	1	NA	NA
chrEMRSA15:2266093:C:T	putative membrane protein	0	1	-0.00349621	1	-0.00189	1
chrEMRSA15:2266099:G:A	putative membrane protein	NA	NA	0.00219601	1	-0.00189	1
chrEMRSA15:2266111:G:A	putative membrane protein	NA	NA	0.00397746	1	-0.00189	1
chrEMRSA15:2266111:G:T	putative membrane protein	NA	NA	-0.00573032	1	-0.00189	1
chrEMRSA15:2266113:T:C	putative membrane protein	NA	NA	-0.103128	1	-0.00192	1
chrEMRSA15:2266114:A:G	putative membrane protein	NA	NA	-0.00573032	1	-0.00189	1
chrEMRSA15:2266120:A:T	putative membrane protein	NA	NA	0.00650521	1	-0.00189	1
chrEMRSA15:2266135:C:T	putative membrane protein	0	1	-0.0188393	1	-0.00197	1
chrEMRSA15:2266138:T:A	putative membrane protein	NA	1	-0.133915	1	0.00356	1
chrEMRSA15:2266144:C:T	putative membrane protein	NA	1	0.0128214	1	0.00521	1
chrEMRSA15:2266144:C:G	putative membrane protein	NA	NA	0	1	NA	NA
chrEMRSA15:2266144:C:A	putative membrane protein	NA	NA	0	1	NA	NA
chrEMRSA15:2266150:A:T	putative membrane protein	NA	NA	-0.00573032	1	-0.00189	1
chrEMRSA15:2266167:C:T	putative membrane protein	NA	NA	0.919619	1	-0.00226	1
chrEMRSA15:2266168:G:A	putative membrane protein	NA	1	0.0302829	1	0.002	1
chrEMRSA15:2266168:G:C	putative membrane protein	NA	NA	0	1	NA	NA
chrEMRSA15:2266171:T:C	putative membrane protein	NA	1	-0.0637244	1	0.00169	1
chrEMRSA15:2266171:T:A	putative membrane protein	NA	NA	0	1	NA	NA
chrEMRSA15:2266171:T:G	putative membrane protein	NA	NA	0	1	NA	NA
chrEMRSA15:2266177:T:C	putative membrane protein	NA	1	0.352561	1	0.00119	1
chrEMRSA15:2266192:A:G	putative membrane protein	NA	1	-0.0593921	1	0.000927	1
chrEMRSA15:2266195:G:A	putative membrane protein	0	1	-0.0402279	1	-0.00189	1
chrEMRSA15:2266198:A:T	putative membrane protein	NA	NA	0.0340733	1	-0.00193	1
chrEMRSA15:2266200:C:T	putative membrane protein	NA	NA	0.110899	1	-0.00246	1
chrEMRSA15:2266203:C:T	putative membrane protein	NA	NA	-0.118368	1	0.000919	1
chrEMRSA15:2266207:C:T	putative membrane protein	NA	NA	-0.00573032	1	-0.00189	1
chrEMRSA15:2266210:T:G	putative membrane protein	NA	NA	-0.00924927	1	-0.00189	1
chrEMRSA15:2266222:T:A	putative membrane protein	NA	NA	0.0851307	1	-0.00226	1
chrEMRSA15:2266224:C:A	putative membrane protein	NA	NA	-0.0158426	1	-0.00189	1
chrEMRSA15:2266243:G:A	putative membrane protein	NA	NA	-0.00573032	1	-0.00189	1
chrEMRSA15:2266246:A:G	putative membrane protein	NA	NA	-0.133521	1	-0.00196	1
chrEMRSA15:2266256:G:A	putative membrane protein	NA	NA	0.134793	1	NA	NA
chrEMRSA15:2266258:C:T	putative membrane protein	0	1	-0.0259506	1	-0.00189	1
chrEMRSA15:2266260:T:C	putative membrane protein	NA	NA	-0.0303194	1	-0.00189	1
chrEMRSA15:2266272:G:A	putative membrane protein	0	1	-0.0243976	1	-0.00189	1
chrEMRSA15:2266278:C:T	putative membrane protein	0	1	-0.00971141	1	-0.00189	1
chrEMRSA15:2266297:A:G	putative membrane protein	NA	NA	-0.131426	1	-0.00196	1
chrEMRSA15:2266302:C:A	putative membrane protein	NA	NA	0.000507553	1	-0.00189	1
chrEMRSA15:2266302:C:T	putative membrane protein	NA	NA	-0.00202214	1	-0.00189	1
chrEMRSA15:2266306:C:T	putative membrane protein	NA	NA	-0.00625607	1	-0.0019	1
chrEMRSA15:2266330:A:T	putative membrane protein	NA	NA	-0.00284834	1	-0.00189	1
chrEMRSA15:2266348:T:C	putative membrane protein	NA	NA	-0.00573032	1	-0.00189	1
chrEMRSA15:2266366:A:T	putative membrane protein	NA	NA	-0.000228974	1	-0.00189	1
chrEMRSA15:2266369:G:A	putative membrane protein	0	1	-0.0206125	1	-0.00196	1
chrEMRSA15:2266381:T:A	putative membrane protein	NA	NA	-0.00573032	1	-0.00189	1
chrEMRSA15:2266396:G:A	putative membrane protein	NA	NA	-0.00573032	1	-0.00189	1
chrEMRSA15:2266401:C:T	putative membrane protein	0	1	-0.0114224	1	-0.00189	1
chrEMRSA15:2266402:A:C	putative membrane protein	0	1	-0.0237507	1	-0.00189	1
chrEMRSA15:2266416:G:A	putative membrane protein	NA	NA	0.0115925	1	-0.00189	1
chrEMRSA15:2266419:T:C	putative membrane protein	NA	NA	0.000530473	1	-0.00189	1
chrEMRSA15:2266420:A:G	putative membrane protein	NA	NA	0.108083	1	-0.00245	1
chrEMRSA15:2266423:C:T	putative membrane protein	0	1	-0.238657	1	0.000935	1
chrEMRSA15:2266447:G:A	putative membrane protein	NA	NA	0.0415052	1	-0.0016	1
chrEMRSA15:2266449:A:T	putative membrane protein	NA	NA	0.000238242	1	-0.00189	1
chrEMRSA15:2266450:G:A	putative membrane protein	NA	NA	-0.133521	1	-0.00196	1
chrEMRSA15:2266459:A:C	putative membrane protein	NA	NA	-0.00985987	1	-0.00189	1
chrEMRSA15:2266461:C:T	putative membrane protein	NA	NA	-0.00974912	1	-0.00189	1
chrEMRSA15:2266465:A:G	putative membrane protein	NA	NA	-0.0253399	1	-0.00189	1
chrEMRSA15:2266472:G:A	putative membrane protein	0	1	-0.043145	1	-0.00189	1
chrEMRSA15:2266474:C:A	putative membrane protein	NA	NA	-0.00864688	1	-0.00189	1
chrEMRSA15:2266477:T:C	putative membrane protein	NA	NA	-0.00355484	1	-0.00189	1
chrEMRSA15:2266487:G:A	putative membrane protein	NA	NA	0.00239445	1	-0.00189	1
chrEMRSA15:2266492:C:T	putative membrane protein	NA	NA	-0.121928	1	-0.00196	1
chrEMRSA15:2266510:T:G	putative membrane protein	NA	NA	-0.00573032	1	-0.00189	1
chrEMRSA15:2266516:A:C	putative membrane protein	NA	NA	-0.00573032	1	-0.00189	1
chrEMRSA15:2266540:G:A	putative membrane protein	NA	NA	-0.00598732	1	-0.0019	1
chrEMRSA15:2266543:T:A	putative membrane protein	NA	NA	0.031571	1	-0.00205	1
chrEMRSA15:2266543:T:C	putative membrane protein	NA	NA	-0.0138094	1	-0.00108	1
chrEMRSA15:2266549:A:C	putative membrane protein	0	1	-0.0156501	1	-0.00189	1
chrEMRSA15:2266549:A:T	putative membrane protein	NA	NA	-0.00573032	1	-0.00189	1
chrEMRSA15:2266561:A:G	putative membrane protein	NA	NA	-0.0219672	1	-0.0019	1
chrEMRSA15:2266570:G:T	putative membrane protein	NA	NA	0.0416886	1	-0.0016	1
chrEMRSA15:2266570:G:C	putative membrane protein	NA	NA	-0.00573032	1	-0.00189	1
chrEMRSA15:2266574:A:G	putative membrane protein	0	1	-0.0224457	1	-0.00189	1
chrEMRSA15:2266585:C:T	putative membrane protein	NA	NA	-0.0357772	1	-0.00189	1
chrEMRSA15:2266588:C:T	putative membrane protein	NA	NA	-0.00573032	1	-0.00189	1
chrEMRSA15:2266593:G:A	putative membrane protein	0	1	-0.025372	1	-0.00189	1
chrEMRSA15:2266600:C:T	putative membrane protein	0	1	-0.00635544	1	-0.00189	1
chrEMRSA15:2266603:T:A	putative membrane protein	NA	NA	-0.00573032	1	-0.00189	1
chrEMRSA15:2266606:A:G	putative membrane protein	NA	NA	0.0574143	1	-0.0019	1
chrEMRSA15:2266606:A:C	putative membrane protein	NA	NA	0	1	NA	NA
chrEMRSA15:2266612:G:A	putative membrane protein	NA	NA	-0.0462314	1	-0.00156	1
chrEMRSA15:2266612:G:C	putative membrane protein	NA	NA	0.0526477	1	-0.0019	1
chrEMRSA15:2266613:G:A	putative membrane protein	0	1	-0.00653769	1	-0.00189	1
chrEMRSA15:2266621:A:C	putative membrane protein	NA	NA	0.0771102	1	-0.0019	1
chrEMRSA15:2266624:C:T	putative membrane protein	NA	NA	0.0771102	1	-0.0019	1
chrEMRSA15:2266627:T:C	putative membrane protein	NA	NA	0.0781414	1	-0.0019	1
chrEMRSA15:2266628:C:T	putative membrane protein	0	1	0.00844625	1	-0.00189	1
chrEMRSA15:2266628:C:A	putative membrane protein	NA	NA	-0.0128586	1	-0.00189	1
chrEMRSA15:2266630:A:G	putative membrane protein	NA	NA	-0.0370452	1	-0.00189	1
chrEMRSA15:2266639:A:T	putative membrane protein	NA	NA	0.0574143	1	-0.0019	1
chrEMRSA15:2266642:C:T	putative membrane protein	NA	NA	-0.00573032	1	-0.00189	1
chrEMRSA15:2266669:T:C	putative membrane protein	NA	NA	-0.00052112	1	-0.00191	1
chrEMRSA15:2266675:C:T	putative membrane protein	NA	1	-0.426451	1	0.00088	1
chrEMRSA15:2266675:C:A	putative membrane protein	NA	NA	0	1	NA	NA
chrEMRSA15:2266675:C:G	putative membrane protein	NA	NA	0	1	NA	NA
chrEMRSA15:2266678:T:C	putative membrane protein	NA	1	-0.33236	1	0.00104	1
chrEMRSA15:2266678:T:A	putative membrane protein	NA	NA	0	1	NA	NA
chrEMRSA15:2266678:T:G	putative membrane protein	NA	NA	0	1	NA	NA
chrEMRSA15:2266686:G:A	putative membrane protein	0	1	0.0552061	1	-0.00197	1
chrEMRSA15:2266687:A:T	putative membrane protein	0	1	0.06922	1	-0.00194	1
chrEMRSA15:2266687:A:C	putative membrane protein	NA	NA	0.00681788	1	-0.00189	1
chrEMRSA15:2266690:T:C	putative membrane protein	0	1	0.0229449	1	-0.00196	1
chrEMRSA15:2266699:G:A	putative membrane protein	0	1	-0.0424241	1	-0.00189	1
chrEMRSA15:2266714:T:A	putative membrane protein	0	1	0.00709254	1	-0.00197	1
chrEMRSA15:2266714:T:G	putative membrane protein	NA	NA	0	1	NA	NA
chrEMRSA15:2266729:T:C	putative membrane protein	0	1	-0.0120296	1	-0.00194	1
chrEMRSA15:2266732:G:A	putative membrane protein	0	1	-0.0902847	1	-0.00196	1
chrEMRSA15:2266735:C:T	putative membrane protein	NA	NA	0.000755312	1	-0.00195	1
chrEMRSA15:2266735:C:A	putative membrane protein	NA	NA	0	1	NA	NA
chrEMRSA15:2266737:A:G	putative membrane protein	NA	NA	0.000755312	1	-0.00195	1
chrEMRSA15:2266737:A:T	putative membrane protein	NA	NA	0	1	NA	NA
chrEMRSA15:2266743:C:T	putative membrane protein	NA	NA	0.0117145	1	-0.00189	1
chrEMRSA15:2266744:A:G	putative membrane protein	NA	NA	-0.0381105	1	-0.0019	1
chrEMRSA15:2266744:A:C	putative membrane protein	0	1	-0.00982997	1	-0.00193	1
chrEMRSA15:2266747:C:T	putative membrane protein	0	1	0.022374	1	-0.00197	1
chrEMRSA15:2266747:C:A	putative membrane protein	NA	NA	0.00358111	1	-0.00189	1
chrEMRSA15:2266759:G:A	putative membrane protein	0	1	0.0748578	1	-0.00192	1
chrEMRSA15:2266759:G:C	putative membrane protein	0	1	0.00370596	1	-0.00189	1
chrEMRSA15:2266762:A:T	putative membrane protein	0	1	0.030503	1	-0.00192	1
chrEMRSA15:2266762:A:C	putative membrane protein	NA	NA	0	1	NA	NA
chrEMRSA15:2266765:A:T	putative membrane protein	0	1	0.0524571	1	-0.00191	1
chrEMRSA15:2266768:C:T	putative membrane protein	0	1	-0.00257701	1	-0.00191	1
chrEMRSA15:2266768:C:A	putative membrane protein	NA	NA	0	1	NA	NA
chrEMRSA15:2266777:A:G	putative membrane protein	NA	NA	0.00392362	1	-0.00189	1
chrEMRSA15:2266781:C:T	putative membrane protein	NA	NA	-0.00621247	1	-0.0019	1
chrEMRSA15:2266789:T:A	putative membrane protein	NA	NA	0.00380915	1	-0.00189	1
chrEMRSA15:2266791:T:G	putative membrane protein	0	1	0.260187	0.158937	-0.00189	1
chrEMRSA15:2266798:T:C	putative membrane protein	0	1	0.0227349	1	-0.00189	1
chrEMRSA15:2266804:A:G	putative membrane protein	0	1	0.00403475	1	-0.00189	1
chrEMRSA15:2266810:T:G	putative membrane protein	0	1	0.00316549	1	-0.00189	1
chrEMRSA15:2266813:A:T	putative membrane protein	NA	NA	0.0107742	1	-0.00211	1
chrEMRSA15:2266813:A:C	putative membrane protein	NA	NA	0	1	NA	NA
chrEMRSA15:2266813:A:G	putative membrane protein	NA	NA	0	1	NA	NA
chrEMRSA15:2266815:G:A	putative membrane protein	NA	NA	0.00311353	1	-0.00214	1
chrEMRSA15:2266818:G:T	putative membrane protein	NA	NA	0.00258122	1	-0.00213	1
chrEMRSA15:2266818:G:A	putative membrane protein	0	1	-0.00852475	1	-0.00189	1
chrEMRSA15:2266818:G:C	putative membrane protein	NA	NA	0	1	NA	NA
chrEMRSA15:2266819:G:T	putative membrane protein	0	1	-0.0220434	1	-0.00209	1
chrEMRSA15:2266819:G:A	putative membrane protein	NA	NA	-0.0182888	1	-0.00189	1
chrEMRSA15:2266819:G:C	putative membrane protein	NA	NA	0	1	NA	NA
chrEMRSA15:2266822:C:T	putative membrane protein	NA	NA	0.00348356	1	-0.00222	1
chrEMRSA15:2266822:C:G	putative membrane protein	NA	NA	0	1	NA	NA
chrEMRSA15:2266822:C:A	putative membrane protein	NA	NA	0	1	NA	NA
chrEMRSA15:2266827:T:C	putative membrane protein	0	1	-0.0255631	1	-0.00189	1
chrEMRSA15:2266837:A:T	putative membrane protein	0	1	0.00664286	1	-0.00189	1
chrEMRSA15:2266837:A:G	putative membrane protein	NA	NA	-0.00573032	1	-0.00189	1
chrEMRSA15:2266843:A:T	putative membrane protein	0	1	0.00991055	1	-0.00189	1
chrEMRSA15:2266843:A:G	putative membrane protein	NA	NA	-0.00573032	1	-0.00189	1
chrEMRSA15:2266846:G:A	putative membrane protein	0	1	-0.0147785	1	-0.00189	1
chrEMRSA15:2266852:A:C	putative membrane protein	0	1	0.00581549	1	-0.00189	1
chrEMRSA15:2266858:A:G	putative membrane protein	0	1	-0.234029	1	-0.00237	1
chrEMRSA15:2266858:A:T	putative membrane protein	NA	NA	0	1	NA	NA
chrEMRSA15:2266860:T:G	putative membrane protein	NA	NA	-0.0011943	1	-0.00189	1
chrEMRSA15:2266863:T:A	putative membrane protein	NA	NA	0.0417543	1	-0.00189	1
chrEMRSA15:2266866:G:A	putative membrane protein	NA	NA	0.0603316	1	-0.00189	1
chrEMRSA15:2266870:G:A	putative membrane protein	0	1	-0.0205192	1	-0.00199	1
chrEMRSA15:2266873:A:G	putative membrane protein	NA	NA	-0.00864688	1	-0.00189	1
chrEMRSA15:2266885:A:G	putative membrane protein	NA	NA	0.0501477	1	-0.00192	1
chrEMRSA15:2266885:A:C	putative membrane protein	NA	NA	0	1	NA	NA
chrEMRSA15:2266886:T:A	putative membrane protein	NA	NA	-0.0119626	1	-0.00189	1
chrEMRSA15:2266896:T:C	putative membrane protein	NA	NA	-0.133521	1	-0.00196	1
chrEMRSA15:2266897:A:T	putative membrane protein	NA	NA	0.00397746	1	-0.00189	1
chrEMRSA15:2266897:A:G	putative membrane protein	NA	NA	-0.00785783	1	-0.00189	1
chrEMRSA15:2266904:C:G	putative membrane protein	NA	NA	-0.00112114	1	-0.00189	1
chrEMRSA15:2266911:G:A	putative membrane protein	NA	NA	0.109556	1	NA	NA
chrEMRSA15:2266912:T:A	putative membrane protein	NA	NA	0.0629283	1	-0.00226	1
chrEMRSA15:2266912:T:C	putative membrane protein	NA	NA	0.077088	1	-0.00195	1
chrEMRSA15:2266918:G:A	putative membrane protein	NA	NA	-0.00573032	1	-0.00189	1
chrEMRSA15:2266927:C:T	putative membrane protein	NA	NA	0.109607	1	-0.00246	1
chrEMRSA15:2266927:C:A	putative membrane protein	NA	NA	0	1	NA	NA
chrEMRSA15:2266940:G:A	putative membrane protein	0	1	-0.00509279	1	-0.00189	1
chrEMRSA15:2266941:T:C	putative membrane protein	NA	NA	0.0574143	1	-0.0019	1
chrEMRSA15:2266955:G:A	putative membrane protein	0	1	-0.00944874	1	-0.00189	1
chrEMRSA15:2266960:T:C	putative membrane protein	NA	NA	-0.00573032	1	-0.00189	1
chrEMRSA15:2266964:C:A	putative membrane protein	NA	NA	-0.0083417	1	-0.00189	1
chrEMRSA15:2266984:C:A	putative membrane protein	NA	NA	-0.115452	1	0.000951	1
chrEMRSA15:2266986:C:A	putative membrane protein	NA	NA	-0.00573032	1	-0.00189	1
chrEMRSA15:2266987:G:A	putative membrane protein	NA	NA	0.123756	1	NA	NA
chrEMRSA15:2266997:A:T	putative membrane protein	NA	NA	-0.00573032	1	-0.00189	1
chrEMRSA15:2267002:C:T	putative membrane protein	NA	NA	0.920933	1	-0.00197	1
chrEMRSA15:2267005:G:T	putative membrane protein	NA	NA	-0.118368	1	0.000919	1
chrEMRSA15:2267007:G:A	putative membrane protein	NA	NA	-0.0169606	1	-0.00189	1
chrEMRSA15:2267008:C:T	putative membrane protein	NA	NA	0.02749	1	-0.00197	1
chrEMRSA15:2267011:C:T	putative membrane protein	NA	NA	-0.00573032	1	-0.00189	1
chrEMRSA15:2267011:C:A	putative membrane protein	NA	NA	0.00313037	1	-0.00189	1
chrEMRSA15:2267038:G:A	putative membrane protein	0	1	-0.0573476	1	-0.00189	1
chrEMRSA15:2267042:G:A	putative membrane protein	0	1	-0.00210141	1	-0.00189	1
chrEMRSA15:2267043:G:A	putative membrane protein	0	1	0.00521088	1	-0.00189	1
chrEMRSA15:2267050:T:C	putative membrane protein	NA	NA	0.055557	1	-0.00194	1
chrEMRSA15:2267055:A:G	putative membrane protein	NA	NA	-0.0548641	1	-0.000831	1
chrEMRSA15:2267072:A:G	putative membrane protein	0	1	-0.0328981	1	-0.00189	1
chrEMRSA15:2267097:G:A	putative membrane protein	0	1	-0.00678111	1	-0.00189	1
chrEMRSA15:2267104:A:T	putative membrane protein	NA	NA	-0.00573032	1	-0.00189	1
chrEMRSA15:2267107:A:G	putative membrane protein	NA	NA	-0.110619	1	-0.000423	1
chrEMRSA15:2267107:A:T	putative membrane protein	NA	NA	-0.00897438	1	-0.00189	1
chrEMRSA15:2267109:C:T	putative membrane protein	NA	NA	0.00279355	1	-0.00194	1
chrEMRSA15:2267156:A:T		NA	NA	-0.00573032	1	-0.00189	1
chrEMRSA15:2267181:A:C		NA	NA	-0.0357772	1	-0.00189	1
chrEMRSA15:2267217:C:A		NA	NA	-0.146514	1	0.000618	1
chrEMRSA15:2267217:C:T		NA	NA	-0.00573032	1	-0.00189	1
chrEMRSA15:2267221:C:G		NA	NA	-0.00573032	1	-0.00189	1
chrEMRSA15:2267222:T:C		NA	NA	0.0319819	1	-0.00193	1
chrEMRSA15:2267223:T:A		NA	NA	-0.00573032	1	-0.00189	1
chrEMRSA15:2267224:T:C		NA	NA	-0.00242291	1	-0.00189	1
chrEMRSA15:2267225:T:C		NA	NA	0.0133681	1	-0.00225	1
chrEMRSA15:2267225:T:A		NA	NA	-0.00535396	1	-0.00189	1
chrEMRSA15:2267227:A:T		NA	NA	-0.00922005	1	-0.00189	1
chrEMRSA15:2267231:G:A		0	1	-0.129879	1	-0.00189	1
chrEMRSA15:2267235:A:G		NA	NA	-0.0483852	1	-0.00189	1
chrEMRSA15:2267237:G:A		NA	NA	0.00450431	1	-0.00189	1
chrEMRSA15:2267241:G:A		NA	NA	-0.00730248	1	-0.00189	1
chrEMRSA15:2267246:A:G		NA	NA	-0.00723882	1	-0.00189	1
chrEMRSA15:2267250:T:C		0	1	-0.0220378	1	-0.00189	1
chrEMRSA15:2267255:A:G		0	1	-0.0378534	1	-0.00189	1
chrEMRSA15:2267260:C:A		0	1	-0.0252496	1	-0.00189	1
chrEMRSA15:2267270:A:C		0	1	-0.0158244	1	-0.00189	1
chrEMRSA15:2267278:T:C		NA	NA	0.00363453	1	-0.00189	1
chrEMRSA15:2267282:T:A		NA	NA	0.0397313	1	-0.00197	1
chrEMRSA15:2267299:A:G		NA	NA	0.0328974	1	-0.00193	1
chrEMRSA15:2267301:G:T		0	1	-0.0121687	1	-0.00189	1
chrEMRSA15:2267304:T:A		NA	NA	-0.133521	1	-0.00196	1
chrEMRSA15:2267306:C:T		0	1	-0.00466408	1	-0.00189	1
chrEMRSA15:2267306:ca:c		NA	NA	-0.00095804	1	-0.00189	1
chrEMRSA15:2267336:G:A		0	1	0.00669023	1	-0.00189	1
chrEMRSA15:2267345:ct:cTt		0	1	-0.157395	1	-0.00189	1
chrEMRSA15:2267345:ct:c		NA	NA	0.00397746	1	-0.00189	1
chrEMRSA15:2267350:T:A		NA	NA	-0.115452	1	0.000951	1
chrEMRSA15:2267350:tta:t		NA	NA	0.00363453	1	-0.00189	1
chrEMRSA15:2267351:T:A		NA	NA	0.00380915	1	-0.00189	1
chrEMRSA15:2267351:ta:t		NA	NA	-0.00481053	1	-0.00197	1
chrEMRSA15:2267356:T:C		NA	NA	-0.00649599	1	-0.00189	1
chrEMRSA15:2267384:T:G	FecCD transport family protein	NA	NA	-0.00573032	1	-0.00189	1
chrEMRSA15:2267400:A:G	FecCD transport family protein	0	1	-0.048549	1	-0.00189	1
chrEMRSA15:2267402:G:A	FecCD transport family protein	NA	NA	-0.00573032	1	-0.00189	1
chrEMRSA15:2267414:G:T	FecCD transport family protein	NA	NA	-0.0128398	1	-0.00189	1
chrEMRSA15:2267414:G:A	FecCD transport family protein	NA	NA	0.00204867	1	-0.00189	1
chrEMRSA15:2267419:T:C	FecCD transport family protein	NA	NA	-0.0188621	1	-0.00189	1
chrEMRSA15:2267431:C:T	FecCD transport family protein	NA	NA	0.00113013	1	-0.00189	1
chrEMRSA15:2267432:C:T	FecCD transport family protein	0	1	-0.00254741	1	-0.00189	1
chrEMRSA15:2267435:T:A	FecCD transport family protein	NA	NA	0.0277667	1	-0.00207	1
chrEMRSA15:2267438:A:T	FecCD transport family protein	0	1	0.00545638	1	-0.00189	1
chrEMRSA15:2267449:G:A	FecCD transport family protein	NA	NA	-0.00573032	1	-0.00189	1
chrEMRSA15:2267450:T:C	FecCD transport family protein	NA	NA	0.00380915	1	-0.00189	1
chrEMRSA15:2267461:T:G	FecCD transport family protein	NA	NA	-0.00192885	1	-0.00189	1
chrEMRSA15:2267462:G:A	FecCD transport family protein	NA	NA	0.153567	1	-0.00189	1
chrEMRSA15:2267480:T:A	FecCD transport family protein	NA	NA	-0.204451	1	0.000156	1
chrEMRSA15:2267487:G:A	FecCD transport family protein	0	1	-0.00423817	1	-0.00189	1
chrEMRSA15:2267492:C:T	FecCD transport family protein	NA	NA	-0.00924927	1	-0.00189	1
chrEMRSA15:2267495:T:A	FecCD transport family protein	NA	NA	0.00380915	1	-0.00189	1
chrEMRSA15:2267509:A:G	FecCD transport family protein	NA	NA	0.00380915	1	-0.00189	1
chrEMRSA15:2267512:C:G	FecCD transport family protein	NA	NA	0.131858	1	NA	NA
chrEMRSA15:2267519:G:A	FecCD transport family protein	NA	NA	-0.00052112	1	-0.00191	1
chrEMRSA15:2267528:G:A	FecCD transport family protein	0	1	-0.0316562	1	-0.00189	1
chrEMRSA15:2267533:A:C	FecCD transport family protein	NA	NA	-0.0108293	1	-0.00189	1
chrEMRSA15:2267545:C:T	FecCD transport family protein	0	1	-0.0219979	1	-0.00189	1
chrEMRSA15:2267552:T:C	FecCD transport family protein	NA	NA	-0.0784704	1	0.000435	1
chrEMRSA15:2267595:C:T	FecCD transport family protein	0	1	-3.48422e-05	1	-0.00189	1
chrEMRSA15:2267600:G:A	FecCD transport family protein	NA	NA	-0.00573032	1	-0.00189	1
chrEMRSA15:2267621:T:A	FecCD transport family protein	NA	NA	0.0340733	1	-0.00193	1
chrEMRSA15:2267621:T:C	FecCD transport family protein	NA	NA	-0.00635162	1	-0.00189	1
chrEMRSA15:2267630:T:A	FecCD transport family protein	0	1	-0.0472256	1	-0.0019	1
chrEMRSA15:2267642:T:A	FecCD transport family protein	NA	NA	-0.00573032	1	-0.00189	1
chrEMRSA15:2267644:A:G	FecCD transport family protein	NA	NA	-0.00608583	1	-0.00106	1
chrEMRSA15:2267650:G:T	FecCD transport family protein	NA	NA	0.0246337	1	-0.00194	1
chrEMRSA15:2267650:G:A	FecCD transport family protein	NA	NA	-0.00573032	1	-0.00189	1
chrEMRSA15:2267659:T:A	FecCD transport family protein	0	1	-0.0159435	1	-0.00189	1
chrEMRSA15:2267660:A:C	FecCD transport family protein	NA	NA	0.00480912	1	-0.00194	1
chrEMRSA15:2267660:A:T	FecCD transport family protein	NA	NA	-0.008449	1	-0.00189	1
chrEMRSA15:2267678:G:A	FecCD transport family protein	NA	NA	-0.00924927	1	-0.00189	1
chrEMRSA15:2267681:T:C	FecCD transport family protein	NA	NA	-0.00573032	1	-0.00189	1
chrEMRSA15:2267711:T:G	FecCD transport family protein	NA	NA	-0.00573032	1	-0.00189	1
chrEMRSA15:2267713:C:A	FecCD transport family protein	0	1	-0.0385273	1	-0.00189	1
chrEMRSA15:2267713:C:T	FecCD transport family protein	NA	NA	-0.00381649	1	-0.00189	1
chrEMRSA15:2267783:A:G	FecCD transport family protein	NA	NA	-0.010335	1	-0.00189	1
chrEMRSA15:2267789:C:T	FecCD transport family protein	NA	NA	0.00397746	1	-0.00189	1
chrEMRSA15:2267795:A:G	FecCD transport family protein	NA	NA	-0.00573032	1	-0.00189	1
chrEMRSA15:2267798:T:A	FecCD transport family protein	NA	NA	0.0108717	1	-0.00196	1
chrEMRSA15:2267807:G:A	FecCD transport family protein	NA	NA	0.0415052	1	-0.0016	1
chrEMRSA15:2267813:T:C	FecCD transport family protein	NA	NA	-0.115452	1	0.000951	1
chrEMRSA15:2267815:T:C	FecCD transport family protein	0	1	-0.00678111	1	-0.00189	1
chrEMRSA15:2267828:C:T	FecCD transport family protein	NA	NA	0.0975534	1	NA	NA
chrEMRSA15:2267834:G:A	FecCD transport family protein	0	1	-0.0149841	1	-0.00189	1
chrEMRSA15:2267837:T:G	FecCD transport family protein	NA	NA	-0.133521	1	-0.00196	1
chrEMRSA15:2267843:C:A	FecCD transport family protein	NA	NA	-0.00691566	1	-0.00189	1
chrEMRSA15:2267845:G:A	FecCD transport family protein	NA	NA	-0.0129227	1	-0.00196	1
chrEMRSA15:2267848:G:T	FecCD transport family protein	0	1	-0.00737581	1	-0.00189	1
chrEMRSA15:2267855:G:A	FecCD transport family protein	NA	NA	-0.000776114	1	-0.00195	1
chrEMRSA15:2267864:G:A	FecCD transport family protein	NA	NA	0.0077641	1	-0.00192	1
chrEMRSA15:2267867:C:T	FecCD transport family protein	NA	NA	-0.016496	1	-0.00194	1
chrEMRSA15:2267868:T:C	FecCD transport family protein	NA	NA	-0.0362937	1	-0.00189	1
chrEMRSA15:2267870:C:A	FecCD transport family protein	NA	NA	0.0715747	1	-0.00195	1
chrEMRSA15:2267880:G:A	FecCD transport family protein	NA	NA	0.0446741	1	-0.00191	1
chrEMRSA15:2267894:T:A	FecCD transport family protein	NA	NA	-0.133521	1	-0.00196	1
chrEMRSA15:2267900:T:C	FecCD transport family protein	0	1	0.0501472	1	-0.00189	1
chrEMRSA15:2267912:G:A	FecCD transport family protein	NA	NA	0.0446741	1	-0.00191	1
chrEMRSA15:2267917:G:A	FecCD transport family protein	0	1	0.0240255	1	-0.00189	1
chrEMRSA15:2267919:T:C	FecCD transport family protein	NA	NA	0.00808219	1	-0.00189	1
chrEMRSA15:2267954:T:C	FecCD transport family protein	NA	NA	-0.00573032	1	-0.00189	1
chrEMRSA15:2267972:T:A	FecCD transport family protein	NA	NA	-0.00573032	1	-0.00189	1
chrEMRSA15:2267978:G:A	FecCD transport family protein	NA	NA	0.00113013	1	-0.00189	1
chrEMRSA15:2267984:T:A	FecCD transport family protein	NA	NA	0.0340733	1	-0.00193	1
chrEMRSA15:2267986:A:C	FecCD transport family protein	0	1	-0.0701675	1	-0.00189	1
chrEMRSA15:2268005:T:C	FecCD transport family protein	NA	NA	-0.00844105	1	-0.0019	1
chrEMRSA15:2268005:T:A	FecCD transport family protein	NA	NA	0.0253585	1	-0.00198	1
chrEMRSA15:2268014:T:A	FecCD transport family protein	NA	NA	-0.067274	1	-0.002	1
chrEMRSA15:2268029:G:A	FecCD transport family protein	NA	NA	-0.0171363	1	-0.00193	1
chrEMRSA15:2268030:A:G	FecCD transport family protein	NA	NA	0.0773161	1	-0.00211	1
chrEMRSA15:2268044:C:T	FecCD transport family protein	NA	NA	0.0513283	1	-0.00202	1
chrEMRSA15:2268048:G:A	FecCD transport family protein	0	1	-0.0294192	1	-0.00189	1
chrEMRSA15:2268050:A:T	FecCD transport family protein	0	1	-0.0173955	1	-0.00189	1
chrEMRSA15:2268052:C:A	FecCD transport family protein	NA	NA	-0.0266471	1	-0.0019	1
chrEMRSA15:2268069:G:A	FecCD transport family protein	NA	NA	-0.00657677	1	-0.00189	1
chrEMRSA15:2268097:A:G	FecCD transport family protein	NA	NA	0.000515878	1	-0.00189	1
chrEMRSA15:2268134:T:A	FecCD transport family protein	NA	NA	0.0763752	1	-0.00216	1
chrEMRSA15:2268143:G:A	FecCD transport family protein	98.72	5.25369e-26	-0.00453249	1	0.165	3.06774e-15
chrEMRSA15:2268149:A:G	FecCD transport family protein	NA	NA	0.100868	1	-0.00201	1
chrEMRSA15:2268170:T:C	FecCD transport family protein	NA	NA	-0.117583	1	0.000911	1
chrEMRSA15:2268171:G:A	FecCD transport family protein	0	1	-0.0164985	1	-0.00189	1
chrEMRSA15:2268206:A:G	FecCD transport family protein	NA	NA	0.128584	1	NA	NA
chrEMRSA15:2268209:T:C	FecCD transport family protein	NA	NA	0.00808219	1	-0.00189	1
chrEMRSA15:2268212:T:C	FecCD transport family protein	NA	NA	-0.133521	1	-0.00196	1
chrEMRSA15:2268214:C:T	FecCD transport family protein	NA	NA	0.0298868	1	-0.0015	1
chrEMRSA15:2268218:G:T	FecCD transport family protein	NA	NA	0.0323464	1	-0.00193	1
chrEMRSA15:2268242:A:G	FecCD transport family protein	NA	NA	-0.104351	1	0.000805	1
chrEMRSA15:2268249:A:C	FecCD transport family protein	NA	NA	-0.0158426	1	-0.00189	1
chrEMRSA15:2268262:C:A	FecCD transport family protein	NA	NA	0.00380915	1	-0.00189	1
chrEMRSA15:2268269:A:G	FecCD transport family protein	NA	NA	-0.0148369	1	-0.0019	1
chrEMRSA15:2268275:G:A	FecCD transport family protein	NA	NA	0.00808219	1	-0.00189	1
chrEMRSA15:2268296:G:A	FecCD transport family protein	NA	NA	-0.0163786	1	-0.00189	1
chrEMRSA15:2268305:T:G	FecCD transport family protein	NA	NA	-0.00573032	1	-0.00189	1
chrEMRSA15:2268317:A:G	FecCD transport family protein	NA	NA	-0.0109694	1	-0.00189	1
chrEMRSA15:2268331:T:C	FecCD transport family protein	0	1	0.00676093	1	-0.00189	1
chrEMRSA15:2268356:T:C	FecCD transport family protein	NA	NA	0.00869204	1	-0.00193	1
chrEMRSA15:2268358:A:T	FecCD transport family protein	NA	NA	-0.0117565	1	-0.0019	1
chrEMRSA15:2268370:T:C	FecCD transport family protein	0	1	-0.00603705	1	-0.00189	1
chrEMRSA15:2268373:G:A	FecCD transport family protein	NA	NA	-0.00573032	1	-0.00189	1
chrEMRSA15:2268391:G:T	FecCD transport family protein	0	1	-0.010454	1	-0.00189	1
chrEMRSA15:2268397:T:C	FecCD transport family protein	NA	NA	-0.00573032	1	-0.00189	1
chrEMRSA15:2268400:A:C	FecCD transport family protein	NA	NA	0.0216153	1	-0.002	1
chrEMRSA15:2268406:C:A	FecCD transport family protein	NA	NA	0.0849686	1	-0.00198	1
chrEMRSA15:2268409:T:A	FecCD transport family protein	NA	NA	-0.00192885	1	-0.00189	1
chrEMRSA15:2268412:T:A	FecCD transport family protein	NA	NA	0.163823	1	-0.00203	1
chrEMRSA15:2268415:T:C	FecCD transport family protein	0	1	-0.00916602	1	-0.00189	1
chrEMRSA15:2268421:A:G	FecCD transport family protein	NA	NA	-0.137948	1	-0.00198	1
chrEMRSA15:2268421:A:T	FecCD transport family protein	NA	NA	0	1	NA	NA
chrEMRSA15:2268427:A:G	FecCD transport family protein	NA	NA	-0.00478592	1	-0.00189	1
chrEMRSA15:2268430:T:A	FecCD transport family protein	NA	NA	0.116129	1	-0.00198	1
chrEMRSA15:2268433:A:G	FecCD transport family protein	NA	NA	0.0246146	1	-0.00198	1
chrEMRSA15:2268436:T:C	FecCD transport family protein	NA	NA	-0.00625607	1	-0.0019	1
chrEMRSA15:2268436:T:A	FecCD transport family protein	NA	NA	0.0102653	1	-0.00189	1
chrEMRSA15:2268439:A:G	FecCD transport family protein	NA	NA	-0.0146641	1	-0.00191	1
chrEMRSA15:2268466:C:T	FecCD transport family protein	NA	NA	-0.118368	1	0.000919	1
chrEMRSA15:2268478:T:A	FecCD transport family protein	NA	NA	0.0962187	1	-0.00189	1
chrEMRSA15:2268480:T:C	FecCD transport family protein	NA	NA	-0.00573032	1	-0.00189	1
chrEMRSA15:2268496:A:G	FecCD transport family protein	0	1	-0.0373187	1	-0.00189	1
chrEMRSA15:2268502:G:T	FecCD transport family protein	NA	NA	-0.0237079	1	-0.00189	1
chrEMRSA15:2268502:G:A	FecCD transport family protein	NA	NA	-0.00959675	1	-0.00189	1
chrEMRSA15:2268508:A:G	FecCD transport family protein	NA	NA	-0.00864688	1	-0.00189	1
chrEMRSA15:2268511:A:G	FecCD transport family protein	NA	NA	-0.00864688	1	-0.00189	1
chrEMRSA15:2268511:A:T	FecCD transport family protein	NA	NA	-0.00137739	1	-0.00189	1
chrEMRSA15:2268528:G:A	FecCD transport family protein	NA	NA	0.104482	1	NA	NA
chrEMRSA15:2268529:T:C	FecCD transport family protein	NA	NA	-0.69218	1	0.000943	1
chrEMRSA15:2268529:T:A	FecCD transport family protein	NA	NA	0	1	NA	NA
chrEMRSA15:2268535:T:G	FecCD transport family protein	NA	1	-0.125277	1	0.000379	1
chrEMRSA15:2268535:T:A	FecCD transport family protein	NA	NA	0	1	NA	NA
chrEMRSA15:2268535:T:C	FecCD transport family protein	NA	NA	0	1	NA	NA
chrEMRSA15:2268541:C:T	FecCD transport family protein	NA	1	0.138382	1	0.00236	1
chrEMRSA15:2268541:C:G	FecCD transport family protein	NA	NA	0	1	NA	NA
chrEMRSA15:2268544:T:C	FecCD transport family protein	NA	1	0.0517923	1	0.00502	1
chrEMRSA15:2268547:G:A	FecCD transport family protein	0	1	0.0468937	1	-0.00193	1
chrEMRSA15:2268553:G:A	FecCD transport family protein	0	1	0.000386509	1	-0.0019	1
chrEMRSA15:2268553:G:T	FecCD transport family protein	NA	NA	-0.0113063	1	-0.0019	1
chrEMRSA15:2268556:A:G	FecCD transport family protein	0	1	-0.0676843	1	-0.00191	1
chrEMRSA15:2268559:A:G	FecCD transport family protein	0	1	-0.0222403	1	-0.00189	1
chrEMRSA15:2268562:T:G	FecCD transport family protein	0	1	0.0788393	1	-0.002	1
chrEMRSA15:2268571:T:C	FecCD transport family protein	0	1	-0.162065	1	-0.00191	1
chrEMRSA15:2268575:G:A	FecCD transport family protein	NA	NA	-0.00530203	1	-0.00189	1
chrEMRSA15:2268577:C:T	FecCD transport family protein	0	1	0.00243832	1	-0.00192	1
chrEMRSA15:2268579:C:T	FecCD transport family protein	0	1	-0.0117806	1	-0.00191	1
chrEMRSA15:2268583:C:T	FecCD transport family protein	0	1	-0.0830839	1	-0.00206	1
chrEMRSA15:2268583:C:A	FecCD transport family protein	NA	NA	0	1	NA	NA
chrEMRSA15:2268586:C:A	FecCD transport family protein	0	1	-0.0855895	1	-0.00197	1
chrEMRSA15:2268587:G:A	FecCD transport family protein	0	1	-0.0392677	1	-0.00189	1
chrEMRSA15:2268594:C:T	FecCD transport family protein	0	1	-0.00371397	1	-0.00189	1
chrEMRSA15:2268607:G:A	FecCD transport family protein	NA	1	0.199027	1	0.000935	1
chrEMRSA15:2268616:T:C	FecCD transport family protein	NA	NA	0.0397313	1	-0.00197	1
chrEMRSA15:2268625:A:G	FecCD transport family protein	NA	NA	-0.118368	1	0.000919	1
chrEMRSA15:2268625:A:T	FecCD transport family protein	NA	NA	0	1	NA	NA
chrEMRSA15:2268652:C:T	FecCD transport family protein	NA	NA	0.0878412	1	-0.00199	1
chrEMRSA15:2268655:T:C	FecCD transport family protein	NA	NA	0.00380915	1	-0.00189	1
chrEMRSA15:2268658:C:T	FecCD transport family protein	NA	NA	0.0343992	1	-0.00193	1
chrEMRSA15:2268667:G:A	FecCD transport family protein	NA	NA	-0.039681	1	9.62e-05	1
chrEMRSA15:2268672:C:T	FecCD transport family protein	0	1	0.138634	1	-0.00189	1
chrEMRSA15:2268676:A:T	FecCD transport family protein	NA	NA	0.0601437	1	-0.00234	1
chrEMRSA15:2268678:G:A	FecCD transport family protein	0	1	-0.00704883	1	-0.00189	1
chrEMRSA15:2268685:T:A	FecCD transport family protein	NA	NA	-0.0921174	1	-0.002	1
chrEMRSA15:2268685:T:G	FecCD transport family protein	NA	NA	0	1	NA	NA
chrEMRSA15:2268693:A:G	FecCD transport family protein	NA	NA	-0.0111848	1	-0.0021	1
chrEMRSA15:2268693:A:T	FecCD transport family protein	NA	NA	0	1	NA	NA
chrEMRSA15:2268693:A:C	FecCD transport family protein	NA	NA	0	1	NA	NA
chrEMRSA15:2268694:C:T	FecCD transport family protein	NA	NA	0.022777	1	-0.0021	1
chrEMRSA15:2268694:C:A	FecCD transport family protein	NA	NA	0	1	NA	NA
chrEMRSA15:2268694:C:G	FecCD transport family protein	NA	NA	0	1	NA	NA
chrEMRSA15:2268698:C:A	FecCD transport family protein	0	1	-0.00476264	1	-0.00189	1
chrEMRSA15:2268700:C:A	FecCD transport family protein	NA	NA	0.143119	1	0.00082	1
chrEMRSA15:2268700:C:T	FecCD transport family protein	NA	NA	0.0300121	1	-0.00199	1
chrEMRSA15:2268709:G:A	FecCD transport family protein	NA	NA	0.00254577	1	-0.0019	1
chrEMRSA15:2268711:C:T	FecCD transport family protein	NA	NA	-0.00857671	1	-0.00196	1
chrEMRSA15:2268712:T:C	FecCD transport family protein	NA	NA	0.0070306	1	-0.00189	1
chrEMRSA15:2268716:G:A	FecCD transport family protein	NA	NA	-0.00946641	1	-0.00196	1
chrEMRSA15:2268724:T:A	FecCD transport family protein	NA	NA	-0.0387128	1	-0.00207	1
chrEMRSA15:2268724:T:G	FecCD transport family protein	NA	NA	0	1	NA	NA
chrEMRSA15:2268727:A:G	FecCD transport family protein	NA	NA	-0.100924	1	-0.00196	1
chrEMRSA15:2268732:T:C	FecCD transport family protein	0	1	-0.0276888	1	-0.00189	1
chrEMRSA15:2268735:G:T	FecCD transport family protein	NA	NA	-0.0407689	1	-0.00197	1
chrEMRSA15:2268735:G:C	FecCD transport family protein	NA	NA	0	1	NA	NA
chrEMRSA15:2268744:G:A	FecCD transport family protein	NA	NA	-0.015416	1	-0.00202	1
chrEMRSA15:2268751:T:C	FecCD transport family protein	NA	NA	0.00808219	1	-0.00189	1
chrEMRSA15:2268757:C:T	FecCD transport family protein	NA	NA	-0.0663217	1	-0.00219	1
chrEMRSA15:2268765:A:G	FecCD transport family protein	0	1	0.00577156	1	-0.00189	1
chrEMRSA15:2268787:A:G	FecCD transport family protein	NA	NA	-0.0940099	1	-0.00229	1
chrEMRSA15:2268787:A:T	FecCD transport family protein	NA	NA	0	1	NA	NA
chrEMRSA15:2268811:A:G	FecCD transport family protein	NA	NA	-0.257499	1	-0.00233	1
chrEMRSA15:2268811:A:T	FecCD transport family protein	NA	NA	0	1	NA	NA
chrEMRSA15:2268811:A:C	FecCD transport family protein	NA	NA	0	1	NA	NA
chrEMRSA15:2268814:A:T	FecCD transport family protein	NA	NA	-0.251305	1	-0.00233	1
chrEMRSA15:2268814:A:C	FecCD transport family protein	NA	NA	0	1	NA	NA
chrEMRSA15:2268814:A:G	FecCD transport family protein	NA	NA	0	1	NA	NA
chrEMRSA15:2268820:C:T	FecCD transport family protein	NA	NA	-0.212097	1	0.000896	1
chrEMRSA15:2268826:T:C	FecCD transport family protein	NA	NA	-0.203588	1	-0.00235	1
chrEMRSA15:2268826:T:A	FecCD transport family protein	NA	NA	-0.0210638	1	-0.00189	1
chrEMRSA15:2268829:A:G	FecCD transport family protein	NA	1	0.508987	1	0.000309	1
chrEMRSA15:2268829:A:T	FecCD transport family protein	NA	NA	0	1	NA	NA
chrEMRSA15:2268832:A:T	FecCD transport family protein	0	1	0.313903	1	-0.00215	1
chrEMRSA15:2268832:A:C	FecCD transport family protein	NA	NA	0	1	NA	NA
chrEMRSA15:2268838:A:C	FecCD transport family protein	0	1	0.256339	1	-0.00213	1
chrEMRSA15:2268838:A:G	FecCD transport family protein	NA	NA	0	1	NA	NA
chrEMRSA15:2268838:A:T	FecCD transport family protein	NA	NA	0	1	NA	NA
chrEMRSA15:2268844:A:G	FecCD transport family protein	NA	NA	0.0149875	1	-0.00214	1
chrEMRSA15:2268862:C:T	FecCD transport family protein	0	1	-0.0485597	1	-0.00196	1
chrEMRSA15:2268862:C:A	FecCD transport family protein	NA	NA	0	1	NA	NA
chrEMRSA15:2268867:G:A	FecCD transport family protein	0	1	-0.00816286	1	-0.00189	1
chrEMRSA15:2268868:G:A	FecCD transport family protein	0	1	-0.048879	1	-0.00191	1
chrEMRSA15:2268868:G:T	FecCD transport family protein	NA	NA	0.120396	1	NA	NA
chrEMRSA15:2268871:C:G	FecCD transport family protein	0	1	-0.07171	1	-0.00238	1
chrEMRSA15:2268871:C:A	FecCD transport family protein	NA	NA	-0.00573032	1	-0.00189	1
chrEMRSA15:2268871:C:T	FecCD transport family protein	NA	NA	0	1	NA	NA
chrEMRSA15:2268886:T:C	FecCD transport family protein	0	1	-0.022489	1	-0.00189	1
chrEMRSA15:2268886:T:A	FecCD transport family protein	NA	NA	-0.00573032	1	-0.00189	1
chrEMRSA15:2268898:G:T	FecCD transport family protein	0	1	0.0459563	1	-0.00194	1
chrEMRSA15:2268898:G:A	FecCD transport family protein	0	1	0.00844628	1	-0.00189	1
chrEMRSA15:2268900:G:T	FecCD transport family protein	NA	NA	0.000247033	1	-0.00189	1
chrEMRSA15:2268901:T:C	FecCD transport family protein	NA	NA	0.00380915	1	-0.00189	1
chrEMRSA15:2268907:A:G	FecCD transport family protein	0	1	-0.00723089	1	-0.00189	1
chrEMRSA15:2268928:T:C	FecCD transport family protein	0	1	-0.209679	1	-0.00192	1
chrEMRSA15:2268964:C:T	FecCD transport family protein	0	1	0.0663173	1	-0.00193	1
chrEMRSA15:2268964:C:A	FecCD transport family protein	NA	NA	0.00808219	1	-0.00189	1
chrEMRSA15:2268970:C:T	FecCD transport family protein	0	1	-0.0929633	1	-0.00237	1
chrEMRSA15:2268976:T:A	FecCD transport family protein	NA	NA	-0.0010371	1	-0.00189	1
chrEMRSA15:2268978:A:G	FecCD transport family protein	NA	NA	-0.0010371	1	-0.00189	1
chrEMRSA15:2268980:G:A	FecCD transport family protein	NA	NA	-0.00351934	1	-0.00189	1
chrEMRSA15:2268982:A:G	FecCD transport family protein	NA	NA	-0.00741559	1	-0.00191	1
chrEMRSA15:2268985:A:G	FecCD transport family protein	0	1	-0.0137972	1	-0.00193	1
chrEMRSA15:2268988:T:C	FecCD transport family protein	NA	NA	0.0273005	1	-0.0019	1
chrEMRSA15:2268996:A:C	FecCD transport family protein	NA	NA	-0.255155	1	-0.00197	1
chrEMRSA15:2268997:T:C	FecCD transport family protein	0	1	0.351841	1	-0.00191	1
chrEMRSA15:2269003:A:G	FecCD transport family protein	NA	NA	0.199794	1	-0.00235	1
chrEMRSA15:2269009:C:T	FecCD transport family protein	NA	NA	0.00137285	1	-0.00189	1
chrEMRSA15:2269009:C:A	FecCD transport family protein	NA	NA	0.00380915	1	-0.00189	1
chrEMRSA15:2269012:T:C	FecCD transport family protein	NA	NA	-0.0698379	1	-0.00226	1
chrEMRSA15:2269012:T:G	FecCD transport family protein	NA	NA	0	1	NA	NA
chrEMRSA15:2269012:T:A	FecCD transport family protein	NA	NA	0	1	NA	NA
chrEMRSA15:2269014:C:A	FecCD transport family protein	NA	NA	0.00200652	1	-0.00189	1
chrEMRSA15:2269015:T:A	FecCD transport family protein	NA	NA	-0.0377027	1	-0.00219	1
chrEMRSA15:2269015:T:G	FecCD transport family protein	NA	NA	0	1	NA	NA
chrEMRSA15:2269025:A:G	FecCD transport family protein	0	1	-0.0141586	1	-0.00189	1
chrEMRSA15:2269026:C:A	FecCD transport family protein	NA	NA	0.00716861	1	-0.00198	1
chrEMRSA15:2269026:C:G	FecCD transport family protein	NA	NA	0	1	NA	NA
chrEMRSA15:2269030:T:C	FecCD transport family protein	NA	NA	0.00471294	1	-0.00194	1
chrEMRSA15:2269030:T:A	FecCD transport family protein	NA	NA	0.0138735	1	-0.00191	1
chrEMRSA15:2269033:C:T	FecCD transport family protein	NA	NA	-0.0567525	1	-0.00215	1
chrEMRSA15:2269033:C:A	FecCD transport family protein	NA	NA	0	1	NA	NA
chrEMRSA15:2269036:G:A	FecCD transport family protein	NA	NA	-0.153286	1	-0.00221	1
chrEMRSA15:2269036:G:T	FecCD transport family protein	NA	NA	0	1	NA	NA
chrEMRSA15:2269036:G:C	FecCD transport family protein	NA	NA	0	1	NA	NA
chrEMRSA15:2269045:A:G	FecCD transport family protein	0	1	0.121494	1	-0.00235	1
chrEMRSA15:2269045:A:T	FecCD transport family protein	NA	NA	0	1	NA	NA
chrEMRSA15:2269051:A:G	FecCD transport family protein	NA	NA	-0.0357772	1	-0.00189	1
chrEMRSA15:2269056:T:A	FecCD transport family protein	0	1	-0.00173172	1	-0.00189	1
chrEMRSA15:2269057:T:C	FecCD transport family protein	0	1	0.00310271	1	-0.00194	1
chrEMRSA15:2269060:A:T	FecCD transport family protein	0	1	0.0190971	1	-0.00195	1
chrEMRSA15:2269063:T:A	FecCD transport family protein	0	1	-0.00859542	1	-0.00194	1
chrEMRSA15:2269065:A:C	FecCD transport family protein	0	1	0.00211615	1	-0.00189	1
chrEMRSA15:2269069:T:G	FecCD transport family protein	0	1	-0.0138066	1	-0.00194	1
chrEMRSA15:2269069:T:C	FecCD transport family protein	0	1	0.0259468	1	-0.0019	1
chrEMRSA15:2269069:T:A	FecCD transport family protein	NA	NA	-0.00573032	1	-0.00189	1
chrEMRSA15:2269072:C:T	FecCD transport family protein	0	1	0.0321866	1	-0.0019	1
chrEMRSA15:2269074:G:A	FecCD transport family protein	0	1	-0.0214844	1	-0.00189	1
chrEMRSA15:2269075:A:G	FecCD transport family protein	0	1	0.0078813	1	-0.0019	1
chrEMRSA15:2269078:G:A	FecCD transport family protein	0	1	0.043659	1	-0.00192	1
chrEMRSA15:2269081:T:A	FecCD transport family protein	0	1	-0.0902239	1	-0.00196	1
chrEMRSA15:2269082:G:A	FecCD transport family protein	NA	NA	0.0129792	1	-0.00189	1
chrEMRSA15:2269087:T:C	FecCD transport family protein	NA	NA	-0.0305204	1	-0.00189	1
chrEMRSA15:2269093:C:G	FecCD transport family protein	0	1	-0.0131762	1	-0.00189	1
chrEMRSA15:2269099:C:T	FecCD transport family protein	NA	NA	-0.00830612	1	-0.0019	1
chrEMRSA15:2269102:A:G	FecCD transport family protein	0	1	-0.00386354	1	-0.00189	1
chrEMRSA15:2269102:A:T	FecCD transport family protein	NA	NA	-0.00573032	1	-0.00189	1
chrEMRSA15:2269102:A:C	FecCD transport family protein	NA	NA	0.00380915	1	-0.00189	1
chrEMRSA15:2269108:T:A	FecCD transport family protein	NA	NA	0.00380915	1	-0.00189	1
chrEMRSA15:2269110:C:T	FecCD transport family protein	NA	NA	-0.00161288	1	-0.00189	1
chrEMRSA15:2269111:C:T	FecCD transport family protein	NA	NA	-0.00573032	1	-0.00189	1
chrEMRSA15:2269111:C:G	FecCD transport family protein	NA	NA	-0.00135749	1	-0.00189	1
chrEMRSA15:2269111:C:A	FecCD transport family protein	NA	NA	0.00380915	1	-0.00189	1
chrEMRSA15:2269117:T:C	FecCD transport family protein	0.5405	1	0.797757	1	0.000842	1
chrEMRSA15:2269117:T:A	FecCD transport family protein	NA	NA	0	1	NA	NA
chrEMRSA15:2269123:G:A	FecCD transport family protein	NA	NA	-0.00573032	1	-0.00189	1
chrEMRSA15:2269123:G:T	FecCD transport family protein	0	1	0.00676093	1	-0.00189	1
chrEMRSA15:2269135:C:T	FecCD transport family protein	NA	NA	0.0723455	1	-0.00195	1
chrEMRSA15:2269135:C:A	FecCD transport family protein	NA	NA	0	1	NA	NA
chrEMRSA15:2269136:C:T	FecCD transport family protein	0	1	0.0664094	1	-0.00189	1
chrEMRSA15:2269152:G:C	FecCD transport family protein	NA	NA	0.116818	1	NA	NA
chrEMRSA15:2269155:T:C	FecCD transport family protein	NA	NA	-0.0363244	1	-0.0019	1
chrEMRSA15:2269162:A:G	FecCD transport family protein	NA	NA	0.0340733	1	-0.00193	1
chrEMRSA15:2269165:G:A	FecCD transport family protein	NA	1	0.623384	1	-0.0014	1
chrEMRSA15:2269165:G:T	FecCD transport family protein	NA	NA	0	1	NA	NA
chrEMRSA15:2269165:G:C	FecCD transport family protein	NA	NA	0	1	NA	NA
chrEMRSA15:2269167:G:A	FecCD transport family protein	NA	NA	0.00397746	1	-0.00189	1
chrEMRSA15:2269168:C:T	FecCD transport family protein	NA	1	0.613064	1	0.00101	1
chrEMRSA15:2269168:C:G	FecCD transport family protein	NA	NA	0	1	NA	NA
chrEMRSA15:2269168:C:A	FecCD transport family protein	NA	NA	0	1	NA	NA
chrEMRSA15:2269170:A:G	FecCD transport family protein	NA	NA	-0.0313995	1	-0.00189	1
chrEMRSA15:2269186:C:T	FecCD transport family protein	NA	1	0.327687	1	0.00125	1
chrEMRSA15:2269186:C:A	FecCD transport family protein	NA	NA	0	1	NA	NA
chrEMRSA15:2269192:T:C	FecCD transport family protein	NA	1	0.219088	1	0.00114	1
chrEMRSA15:2269192:T:A	FecCD transport family protein	NA	NA	0	1	NA	NA
chrEMRSA15:2269192:T:G	FecCD transport family protein	NA	NA	0	1	NA	NA
chrEMRSA15:2269198:A:G	FecCD transport family protein	NA	NA	-0.00702544	1	-0.00191	1
chrEMRSA15:2269199:C:T	FecCD transport family protein	0	1	-0.00299213	1	-0.00189	1
chrEMRSA15:2269207:A:G	FecCD transport family protein	NA	NA	-0.00573032	1	-0.00189	1
chrEMRSA15:2269215:C:T	FecCD transport family protein	0	1	0.0051165	1	-0.00206	1
chrEMRSA15:2269216:G:T	FecCD transport family protein	NA	NA	-0.000311238	1	-0.00189	1
chrEMRSA15:2269218:T:G	FecCD transport family protein	NA	NA	-0.00573032	1	-0.00189	1
chrEMRSA15:2269234:T:C	FecCD transport family protein	NA	NA	-0.00573032	1	-0.00189	1
chrEMRSA15:2269237:C:T	FecCD transport family protein	NA	1	-0.0527911	1	0.000678	1
chrEMRSA15:2269237:C:A	FecCD transport family protein	NA	NA	0	1	NA	NA
chrEMRSA15:2269237:C:G	FecCD transport family protein	NA	NA	0	1	NA	NA
chrEMRSA15:2269249:C:T	FecCD transport family protein	NA	1	0.155968	1	0.000488	1
chrEMRSA15:2269249:C:A	FecCD transport family protein	NA	NA	0	1	NA	NA
chrEMRSA15:2269249:C:G	FecCD transport family protein	NA	NA	0	1	NA	NA
chrEMRSA15:2269266:T:C	FecCD transport family protein	NA	1	0.463431	1	0.000233	1
chrEMRSA15:2269266:T:A	FecCD transport family protein	NA	NA	0	1	NA	NA
chrEMRSA15:2269272:T:G	FecCD transport family protein	NA	NA	-0.00310483	1	-0.00189	1
chrEMRSA15:2269287:A:C	FecCD transport family protein	NA	NA	0.118675	1	0.00017	1
chrEMRSA15:2269287:A:T	FecCD transport family protein	NA	NA	0	1	NA	NA
chrEMRSA15:2269293:C:G	FecCD transport family protein	NA	NA	0.0967548	1	-0.00195	1
chrEMRSA15:2269294:T:C	FecCD transport family protein	NA	NA	0.118903	1	0.000165	1
chrEMRSA15:2269294:T:A	FecCD transport family protein	NA	NA	0	1	NA	NA
chrEMRSA15:2269296:T:A	FecCD transport family protein	NA	NA	0.00380915	1	-0.00189	1
chrEMRSA15:2269301:G:A	FecCD transport family protein	NA	NA	0.00103531	1	-0.00189	1
chrEMRSA15:2269302:T:G	FecCD transport family protein	NA	NA	-0.0173904	1	-0.00189	1
chrEMRSA15:2269315:T:C	FecCD transport family protein	NA	NA	-0.00573032	1	-0.00189	1
chrEMRSA15:2269329:G:A	FecCD transport family protein	NA	NA	0.0340733	1	-0.00193	1
chrEMRSA15:2269329:G:T	FecCD transport family protein	NA	NA	-0.00573032	1	-0.00189	1
chrEMRSA15:2269332:C:T	FecCD transport family protein	NA	NA	-0.04757	1	-0.00191	1
chrEMRSA15:2269333:T:A	FecCD transport family protein	NA	NA	0.0294159	1	-0.00191	1
chrEMRSA15:2269349:C:A	FecCD transport family protein	NA	NA	0.0273005	1	-0.0019	1
chrEMRSA15:2269350:T:A	FecCD transport family protein	NA	NA	-0.00573032	1	-0.00189	1
chrEMRSA15:2269352:A:G	FecCD transport family protein	NA	NA	-0.00573032	1	-0.00189	1
chrEMRSA15:2269353:T:A	FecCD transport family protein	NA	NA	-0.118368	1	0.000919	1
chrEMRSA15:2269360:T:C	FecCD transport family protein	NA	NA	-0.133521	1	-0.00196	1
chrEMRSA15:2269391:c:cT	putative transport system binding lipoprotein	NA	NA	-0.00281487	1	-0.00189	1
chrEMRSA15:2269394:T:G	putative transport system binding lipoprotein	NA	NA	-0.133521	1	-0.00196	1
chrEMRSA15:2269398:T:A	putative transport system binding lipoprotein	NA	NA	-0.133521	1	-0.00196	1
chrEMRSA15:2269428:T:C	putative transport system binding lipoprotein	NA	NA	-0.00573032	1	-0.00189	1
chrEMRSA15:2269443:G:A	putative transport system binding lipoprotein	NA	NA	-0.0180553	1	-0.00189	1
chrEMRSA15:2269453:C:T	putative transport system binding lipoprotein	NA	NA	-0.00180119	1	-0.00189	1
chrEMRSA15:2269464:A:G	putative transport system binding lipoprotein	NA	NA	-0.0225425	1	-0.00191	1
chrEMRSA15:2269470:G:C	putative transport system binding lipoprotein	NA	NA	-0.0119161	1	-0.00189	1
chrEMRSA15:2269482:C:A	putative transport system binding lipoprotein	NA	NA	-0.204246	1	0.00016	1
chrEMRSA15:2269482:C:T	putative transport system binding lipoprotein	NA	NA	0.00397746	1	-0.00189	1
chrEMRSA15:2269485:G:A	putative transport system binding lipoprotein	NA	NA	-0.115452	1	0.000951	1
chrEMRSA15:2269503:A:G	putative transport system binding lipoprotein	NA	NA	-0.0305204	1	-0.00189	1
chrEMRSA15:2269505:T:C	putative transport system binding lipoprotein	0	1	-0.0149891	1	-0.00189	1
chrEMRSA15:2269506:C:T	putative transport system binding lipoprotein	NA	NA	0.00181626	1	-0.00189	1
chrEMRSA15:2269509:T:C	putative transport system binding lipoprotein	NA	NA	0.0326015	1	-0.00218	1
chrEMRSA15:2269516:C:A	putative transport system binding lipoprotein	0	1	-0.0208221	1	-0.00189	1
chrEMRSA15:2269518:T:A	putative transport system binding lipoprotein	NA	NA	0.00723682	1	-0.00194	1
chrEMRSA15:2269518:T:C	putative transport system binding lipoprotein	0	1	-0.0159534	1	-0.00189	1
chrEMRSA15:2269523:C:G	putative transport system binding lipoprotein	NA	NA	0.126013	1	-0.00194	1
chrEMRSA15:2269523:C:T	putative transport system binding lipoprotein	NA	NA	0	1	NA	NA
chrEMRSA15:2269525:T:C	putative transport system binding lipoprotein	NA	NA	-0.0154618	1	-0.00189	1
chrEMRSA15:2269536:T:C	putative transport system binding lipoprotein	NA	NA	-0.156781	1	-0.00116	1
chrEMRSA15:2269563:A:T	putative transport system binding lipoprotein	NA	NA	-0.00743301	1	-0.00195	1
chrEMRSA15:2269565:C:A	putative transport system binding lipoprotein	NA	NA	-0.012331	1	-0.00189	1
chrEMRSA15:2269566:G:A	putative transport system binding lipoprotein	0	1	-0.0860304	1	-0.00226	1
chrEMRSA15:2269568:G:T	putative transport system binding lipoprotein	0	1	-0.0759982	1	-0.00195	1
chrEMRSA15:2269568:G:A	putative transport system binding lipoprotein	0	1	-0.0685066	1	-0.0019	1
chrEMRSA15:2269572:A:T	putative transport system binding lipoprotein	0	1	0.0370853	1	-0.00221	1
chrEMRSA15:2269581:G:A	putative transport system binding lipoprotein	0	1	0.0332768	1	-0.00194	1
chrEMRSA15:2269587:A:G	putative transport system binding lipoprotein	0	1	0.217334	1	-0.00196	1
chrEMRSA15:2269590:C:T	putative transport system binding lipoprotein	0	1	0.0933025	1	-0.00195	1
chrEMRSA15:2269590:C:G	putative transport system binding lipoprotein	NA	NA	0	1	NA	NA
chrEMRSA15:2269593:T:A	putative transport system binding lipoprotein	NA	1	0.0924253	1	0.00395	1
chrEMRSA15:2269593:T:C	putative transport system binding lipoprotein	NA	NA	0	1	NA	NA
chrEMRSA15:2269602:A:G	putative transport system binding lipoprotein	NA	1	-0.0684895	1	0.00206	1
chrEMRSA15:2269602:A:T	putative transport system binding lipoprotein	NA	NA	0	1	NA	NA
chrEMRSA15:2269618:G:A	putative transport system binding lipoprotein	0	1	-0.00307797	1	-0.00189	1
chrEMRSA15:2269620:G:A	putative transport system binding lipoprotein	NA	1	-0.0197011	1	0.000976	1
chrEMRSA15:2269620:G:T	putative transport system binding lipoprotein	NA	NA	0	1	NA	NA
chrEMRSA15:2269629:T:C	putative transport system binding lipoprotein	0	1	0.000488402	1	-0.00189	1
chrEMRSA15:2269635:A:G	putative transport system binding lipoprotein	NA	NA	-0.0247642	1	-0.00189	1
chrEMRSA15:2269643:T:C	putative transport system binding lipoprotein	0	1	-0.00486721	1	-0.00189	1
chrEMRSA15:2269647:A:G	putative transport system binding lipoprotein	NA	1	0.150052	1	0.000678	1
chrEMRSA15:2269656:T:C	putative transport system binding lipoprotein	NA	NA	-0.00573032	1	-0.00189	1
chrEMRSA15:2269674:G:A	putative transport system binding lipoprotein	NA	1	-0.0163679	1	0.000452	1
chrEMRSA15:2269674:G:T	putative transport system binding lipoprotein	NA	NA	0	1	NA	NA
chrEMRSA15:2269686:A:G	putative transport system binding lipoprotein	NA	NA	8.23757e-05	1	-0.00189	1
chrEMRSA15:2269698:T:A	putative transport system binding lipoprotein	NA	1	0.46966	1	0.000464	1
chrEMRSA15:2269698:T:G	putative transport system binding lipoprotein	NA	NA	0	1	NA	NA
chrEMRSA15:2269698:T:C	putative transport system binding lipoprotein	NA	NA	0	1	NA	NA
chrEMRSA15:2269700:A:G	putative transport system binding lipoprotein	NA	1	0.357201	1	-0.00134	1
chrEMRSA15:2269700:A:C	putative transport system binding lipoprotein	NA	NA	0	1	NA	NA
chrEMRSA15:2269700:A:T	putative transport system binding lipoprotein	NA	NA	0	1	NA	NA
chrEMRSA15:2269704:G:A	putative transport system binding lipoprotein	NA	NA	-0.133521	1	-0.00196	1
chrEMRSA15:2269708:A:G	putative transport system binding lipoprotein	0	1	-0.0276888	1	-0.00189	1
chrEMRSA15:2269716:T:A	putative transport system binding lipoprotein	NA	NA	-0.133521	1	-0.00196	1
chrEMRSA15:2269721:C:T	putative transport system binding lipoprotein	0	1	0.0240255	1	-0.00189	1
chrEMRSA15:2269725:T:C	putative transport system binding lipoprotein	NA	NA	-0.115452	1	0.000951	1
chrEMRSA15:2269725:T:A	putative transport system binding lipoprotein	NA	NA	-0.0170027	1	-0.00195	1
chrEMRSA15:2269728:A:G	putative transport system binding lipoprotein	NA	NA	0.00141206	1	-0.00194	1
chrEMRSA15:2269736:G:A	putative transport system binding lipoprotein	NA	NA	-0.00321118	1	-0.00189	1
chrEMRSA15:2269740:T:C	putative transport system binding lipoprotein	NA	NA	-0.00964079	1	-0.0019	1
chrEMRSA15:2269745:A:G	putative transport system binding lipoprotein	NA	NA	-0.00651859	1	-0.0019	1
chrEMRSA15:2269749:A:T	putative transport system binding lipoprotein	NA	NA	0.00606888	1	-0.0019	1
chrEMRSA15:2269749:A:C	putative transport system binding lipoprotein	NA	NA	0.0340733	1	-0.00193	1
chrEMRSA15:2269750:C:T	putative transport system binding lipoprotein	0	1	0.00529367	1	-0.00189	1
chrEMRSA15:2269758:A:C	putative transport system binding lipoprotein	NA	NA	0.0199548	1	0.000346	1
chrEMRSA15:2269764:A:T	putative transport system binding lipoprotein	NA	NA	0.0255823	1	-0.00237	1
chrEMRSA15:2269767:T:A	putative transport system binding lipoprotein	NA	NA	-0.012092	1	-0.00189	1
chrEMRSA15:2269768:G:T	putative transport system binding lipoprotein	0	1	-0.00811789	1	-0.00189	1
chrEMRSA15:2269769:C:T	putative transport system binding lipoprotein	0	1	-0.0237884	1	-0.00189	1
chrEMRSA15:2269773:A:C	putative transport system binding lipoprotein	NA	NA	-0.133521	1	-0.00196	1
chrEMRSA15:2269776:C:T	putative transport system binding lipoprotein	NA	NA	-0.131426	1	-0.00196	1
chrEMRSA15:2269778:C:T	putative transport system binding lipoprotein	0	1	-0.0980874	1	-0.00189	1
chrEMRSA15:2269781:T:G	putative transport system binding lipoprotein	NA	NA	0.00363453	1	-0.00189	1
chrEMRSA15:2269797:T:C	putative transport system binding lipoprotein	NA	NA	-0.0225272	1	-0.00194	1
chrEMRSA15:2269804:T:C	putative transport system binding lipoprotein	0	1	-0.00690447	1	-0.00189	1
chrEMRSA15:2269818:A:T	putative transport system binding lipoprotein	NA	NA	-0.0221893	1	-0.00194	1
chrEMRSA15:2269827:T:C	putative transport system binding lipoprotein	NA	NA	-0.00864688	1	-0.00189	1
chrEMRSA15:2269836:C:T	putative transport system binding lipoprotein	NA	NA	-0.00841069	1	0.000278	1
chrEMRSA15:2269841:C:T	putative transport system binding lipoprotein	NA	NA	-0.0119161	1	-0.00189	1
chrEMRSA15:2269848:T:C	putative transport system binding lipoprotein	NA	NA	0.0617114	1	-0.00194	1
chrEMRSA15:2269853:C:T	putative transport system binding lipoprotein	0	1	0.000726013	1	-0.00189	1
chrEMRSA15:2269871:C:T	putative transport system binding lipoprotein	NA	NA	0.0409974	1	-0.0023	1
chrEMRSA15:2269872:T:C	putative transport system binding lipoprotein	NA	NA	0.00848453	1	-0.00189	1
chrEMRSA15:2269881:C:A	putative transport system binding lipoprotein	NA	NA	0.0697651	1	-0.00228	1
chrEMRSA15:2269881:C:G	putative transport system binding lipoprotein	NA	NA	0	1	NA	NA
chrEMRSA15:2269881:C:T	putative transport system binding lipoprotein	NA	NA	0	1	NA	NA
chrEMRSA15:2269890:C:T	putative transport system binding lipoprotein	NA	NA	-0.0383241	1	-0.00225	1
chrEMRSA15:2269896:A:C	putative transport system binding lipoprotein	NA	NA	-0.00580351	1	-0.00193	1
chrEMRSA15:2269896:A:T	putative transport system binding lipoprotein	NA	NA	0	1	NA	NA
chrEMRSA15:2269898:C:A	putative transport system binding lipoprotein	NA	NA	0.00439171	1	-0.00189	1
chrEMRSA15:2269901:C:T	putative transport system binding lipoprotein	NA	NA	0.00478547	1	-0.00189	1
chrEMRSA15:2269902:G:A	putative transport system binding lipoprotein	NA	NA	0.00280051	1	-0.00189	1
chrEMRSA15:2269905:A:G	putative transport system binding lipoprotein	NA	NA	0.0012587	1	-0.0019	1
chrEMRSA15:2269911:C:T	putative transport system binding lipoprotein	NA	NA	-0.0865968	1	-0.00235	1
chrEMRSA15:2269911:C:G	putative transport system binding lipoprotein	NA	NA	0	1	NA	NA
chrEMRSA15:2269920:A:T	putative transport system binding lipoprotein	NA	NA	0.169181	1	-0.00235	1
chrEMRSA15:2269929:A:G	putative transport system binding lipoprotein	NA	NA	-0.133521	1	-0.00196	1
chrEMRSA15:2269942:A:G	putative transport system binding lipoprotein	NA	NA	-0.00357633	1	-0.00189	1
chrEMRSA15:2269944:T:C	putative transport system binding lipoprotein	NA	NA	0.00380915	1	-0.00189	1
chrEMRSA15:2269947:T:A	putative transport system binding lipoprotein	NA	NA	0.00380915	1	-0.00189	1
chrEMRSA15:2269953:A:G	putative transport system binding lipoprotein	NA	NA	-0.00573032	1	-0.00189	1
chrEMRSA15:2269959:G:A	putative transport system binding lipoprotein	NA	NA	-0.00858331	1	-0.0019	1
chrEMRSA15:2269977:A:T	putative transport system binding lipoprotein	NA	NA	-0.0128398	1	-0.00189	1
chrEMRSA15:2269977:A:C	putative transport system binding lipoprotein	NA	NA	0.00380915	1	-0.00189	1
chrEMRSA15:2269999:G:T	putative transport system binding lipoprotein	NA	NA	-0.000870228	1	-0.00189	1
chrEMRSA15:2270004:A:G	putative transport system binding lipoprotein	NA	NA	0.00380915	1	-0.00189	1
chrEMRSA15:2270013:C:T	putative transport system binding lipoprotein	NA	NA	0.00380915	1	-0.00189	1
chrEMRSA15:2270034:C:T	putative transport system binding lipoprotein	NA	NA	0.0527657	1	-0.00221	1
chrEMRSA15:2270043:T:C	putative transport system binding lipoprotein	0	1	-0.0199908	1	-0.00189	1
chrEMRSA15:2270063:C:T	putative transport system binding lipoprotein	NA	NA	-0.00258394	1	-0.00189	1
chrEMRSA15:2270078:C:G	putative transport system binding lipoprotein	NA	NA	-0.115452	1	0.000951	1
chrEMRSA15:2270106:A:G	putative transport system binding lipoprotein	NA	NA	0.00339914	1	-0.00189	1
chrEMRSA15:2270127:A:G	putative transport system binding lipoprotein	NA	NA	0.0574143	1	-0.0019	1
chrEMRSA15:2270138:C:T	putative transport system binding lipoprotein	0	1	-0.0362496	1	-0.00189	1
chrEMRSA15:2270142:T:A	putative transport system binding lipoprotein	NA	NA	0.0486265	1	-0.00198	1
chrEMRSA15:2270155:G:A	putative transport system binding lipoprotein	NA	NA	0.00380915	1	-0.00189	1
chrEMRSA15:2270156:C:T	putative transport system binding lipoprotein	0	1	0.00921539	1	-0.00189	1
chrEMRSA15:2270167:T:C	putative transport system binding lipoprotein	0	1	-0.0165718	1	-0.00189	1
chrEMRSA15:2270186:A:G	putative transport system binding lipoprotein	NA	NA	-0.00864688	1	-0.00189	1
chrEMRSA15:2270189:C:T	putative transport system binding lipoprotein	NA	NA	-0.0294874	1	-0.00189	1
chrEMRSA15:2270193:G:A	putative transport system binding lipoprotein	NA	NA	0.00848453	1	-0.00189	1
chrEMRSA15:2270203:G:A	putative transport system binding lipoprotein	NA	NA	-0.0102858	1	-0.00189	1
chrEMRSA15:2270203:G:T	putative transport system binding lipoprotein	NA	NA	0.00199238	1	-0.00189	1
chrEMRSA15:2270215:A:G	putative transport system binding lipoprotein	NA	NA	0.00409961	1	-0.00189	1
chrEMRSA15:2270227:C:T	putative transport system binding lipoprotein	NA	NA	-0.00498668	1	-0.00189	1
chrEMRSA15:2270243:C:T	putative transport system binding lipoprotein	NA	NA	0.00116744	1	-0.00189	1
chrEMRSA15:2270250:A:C	putative transport system binding lipoprotein	NA	NA	-0.133521	1	-0.00196	1
chrEMRSA15:2270251:G:A	putative transport system binding lipoprotein	0	1	-9.44981e-05	1	-0.00189	1
chrEMRSA15:2270262:T:A	putative transport system binding lipoprotein	NA	NA	-0.00830612	1	-0.0019	1
chrEMRSA15:2270266:G:A	putative transport system binding lipoprotein	NA	NA	-0.0119626	1	-0.00189	1
chrEMRSA15:2270276:T:C	putative transport system binding lipoprotein	NA	NA	-0.0100017	1	-0.00189	1
chrEMRSA15:2270288:C:A	putative transport system binding lipoprotein	0	1	-0.0290097	1	-0.00189	1
chrEMRSA15:2270302:G:C	putative transport system binding lipoprotein	NA	NA	0.00204867	1	-0.00189	1
chrEMRSA15:2270315:A:G	putative transport system binding lipoprotein	NA	NA	0.166702	1	-0.00228	1
chrEMRSA15:2270316:T:C	putative transport system binding lipoprotein	NA	NA	-0.00688378	1	-0.00189	1
chrEMRSA15:2270320:G:A	putative transport system binding lipoprotein	0	1	-0.0363819	1	-0.00189	1
chrEMRSA15:2270342:T:C	putative transport system binding lipoprotein	NA	NA	0.0326495	1	-0.00193	1
chrEMRSA15:2270356:C:G	putative transport system binding lipoprotein	0	1	-0.00737581	1	-0.00189	1
chrEMRSA15:2270356:C:T	putative transport system binding lipoprotein	NA	NA	0.0982394	1	NA	NA
chrEMRSA15:2270364:C:A		0	1	-0.0377355	1	-0.00189	1
chrEMRSA15:2270365:G:A		NA	NA	-0.00844105	1	-0.0019	1
chrEMRSA15:2270380:A:G		NA	NA	0.00937574	1	-0.00189	1
chrEMRSA15:2270388:c:cT		NA	NA	-0.00573032	1	-0.00189	1
chrEMRSA15:2270392:a:aT		0	1	-0.0103901	1	-0.00189	1
chrEMRSA15:2270405:T:G		NA	NA	0.0401841	1	NA	NA
chrEMRSA15:2270417:A:G		NA	NA	-0.0139756	1	-0.00189	1
chrEMRSA15:2270418:T:C		0	1	-0.021643	1	-0.00189	1
chrEMRSA15:2270421:T:A		0	1	-0.00132606	1	-0.00189	1
chrEMRSA15:2270422:T:C		NA	NA	-0.0138219	1	-0.00189	1
chrEMRSA15:2270425:C:A		NA	NA	0.112393	1	NA	NA
chrEMRSA15:2270430:A:G		NA	NA	-0.0313995	1	-0.00189	1
chrEMRSA15:2270431:G:T		0	1	0.0179269	1	-0.00189	1
chrEMRSA15:2270431:G:A		NA	NA	-0.0447082	1	-0.0019	1
chrEMRSA15:2270432:C:T		0	1	-0.0770716	1	-0.00196	1
chrEMRSA15:2270434:T:C		0	1	-0.00552236	1	-0.00189	1
chrEMRSA15:2270435:T:C		NA	NA	-0.0357772	1	-0.00189	1
chrEMRSA15:2270436:C:A		NA	NA	-0.0057441	1	-0.00189	1
chrEMRSA15:2270437:A:G		NA	NA	0.163306	1	-0.00189	1
chrEMRSA15:2270439:t:tA		NA	NA	-0.00294016	1	-0.00189	1
chrEMRSA15:2270440:C:A		0	1	-0.0567633	1	-0.00189	1
chrEMRSA15:2270440:c:cT		NA	NA	0.0318187	1	-0.00232	1
chrEMRSA15:2270440:c:cTT		NA	NA	0.00436164	1	-0.00191	1
chrEMRSA15:2270445:ta:t		NA	NA	0.00938608	1	-0.00189	1
chrEMRSA15:2270446:A:G		NA	NA	0.0227624	1	-0.00194	1
chrEMRSA15:2270446:A:T		NA	NA	0	1	NA	NA
chrEMRSA15:2270446:A:C		NA	NA	0	1	NA	NA
chrEMRSA15:2270447:T:C		0	1	-0.0556494	1	-0.0019	1
chrEMRSA15:2270450:T:C		NA	NA	-0.00573032	1	-0.00189	1
chrEMRSA15:2270451:A:T		NA	NA	-0.61154	1	-0.00207	1
chrEMRSA15:2270451:A:C		NA	NA	0.2976	1	-0.00191	1
chrEMRSA15:2270452:C:A		0	1	0.0249673	1	-0.00189	1
chrEMRSA15:2270454:A:G		NA	NA	-0.00625607	1	-0.0019	1
chrEMRSA15:2270457:A:G		NA	NA	-0.00573032	1	-0.00189	1
chrEMRSA15:2270459:G:A		NA	NA	0.0129792	1	-0.00189	1
chrEMRSA15:2270463:gac:g		NA	NA	0.00380915	1	-0.00189	1
chrEMRSA15:2270464:A:T		NA	NA	0.00380915	1	-0.00189	1
chrEMRSA15:2270464:A:G		NA	NA	-0.00220454	1	-0.00189	1
chrEMRSA15:2270465:C:T		0	1	-0.00311625	1	-0.00189	1
chrEMRSA15:2270465:cta:c		NA	NA	0.146196	1	-0.00232	1
chrEMRSA15:2270465:cta:cTAta		0	1	-0.0915317	1	-0.0019	1
chrEMRSA15:2270465:cta:cTATAta		0	1	-0.0340296	1	-0.00189	1
chrEMRSA15:2270470:T:C		NA	NA	0.00811049	1	-0.00189	1
chrEMRSA15:2270471:A:T		NA	NA	0.856029	1	0.000919	1
chrEMRSA15:2270475:T:C		NA	NA	0.017532	1	-0.00195	1
chrEMRSA15:2270475:T:A		NA	NA	-0.00634391	1	-0.00189	1
chrEMRSA15:2270476:T:C		0	1	0.454424	1	-0.002	1
chrEMRSA15:2270476:T:G		NA	NA	0	1	NA	NA
chrEMRSA15:2270476:t:tATATATATATATATATCC		NA	NA	-0.00262874	1	-0.00189	1
chrEMRSA15:2270476:t:tATATATATATATATCC		NA	NA	0	1	NA	NA
chrEMRSA15:2270476:t:tATCC		NA	NA	0.00501896	1	-0.00189	1
chrEMRSA15:2270476:t:tCC		NA	NA	-0.011146	1	-0.00189	1
chrEMRSA15:2270477:C:T		NA	NA	-0.0298531	1	-0.00191	1
chrEMRSA15:2270477:C:A		0	1	0.00305763	1	-0.00189	1
chrEMRSA15:2270478:C:T		NA	NA	-0.00998672	1	-0.00189	1
chrEMRSA15:2270483:A:G		NA	NA	0.0521324	1	-0.00204	1
chrEMRSA15:2270493:C:G		NA	NA	-0.00830612	1	-0.0019	1
chrEMRSA15:2270503:C:T		NA	NA	-0.00573032	1	-0.00189	1
chrEMRSA15:2270510:C:T		0	1	-0.00569268	1	-0.00189	1
chrEMRSA15:2270511:C:A		NA	NA	0.00670225	1	-0.00189	1
chrEMRSA15:2270517:C:A		NA	NA	0.00907017	1	-0.002	1
chrEMRSA15:2270517:C:G		NA	NA	0	1	NA	NA
chrEMRSA15:2270519:A:C		NA	NA	-0.0313995	1	-0.00189	1
chrEMRSA15:2270524:C:T		NA	NA	0.0465034	1	-0.00199	1
chrEMRSA15:2270524:C:G		NA	NA	0	1	NA	NA
chrEMRSA15:2270524:C:A		NA	NA	0	1	NA	NA
chrEMRSA15:2270528:T:C		NA	NA	-0.0357772	1	-0.00189	1
chrEMRSA15:2270533:T:C		NA	NA	0.0922859	1	-0.0019	1
chrEMRSA15:2270535:T:C		0	1	-0.0222305	1	-0.00189	1
chrEMRSA15:2270539:G:T		NA	NA	0.146339	1	-0.00225	1
chrEMRSA15:2270539:G:C		NA	NA	0	1	NA	NA
chrEMRSA15:2270541:C:T		NA	NA	0.014145	1	-0.00189	1
chrEMRSA15:2270545:A:T		NA	NA	-0.0429831	1	-0.0019	1
chrEMRSA15:2270545:A:C		NA	NA	-0.0357772	1	-0.00189	1
chrEMRSA15:2270549:T:C		0	1	0.00484266	1	-0.00189	1
chrEMRSA15:2270555:C:A		NA	NA	-0.187892	1	-0.000249	1
chrEMRSA15:2270555:C:T		0	1	-0.0222526	1	-0.00189	1
chrEMRSA15:2270562:G:A		NA	NA	0.0416886	1	-0.0016	1
chrEMRSA15:2270562:G:C		NA	NA	0	1	NA	NA
chrEMRSA15:2270564:A:C		NA	NA	-0.0299274	1	-0.00189	1
chrEMRSA15:2270568:G:A		NA	NA	0.00380915	1	-0.00189	1
chrEMRSA15:2270569:A:G		0	1	-0.000513508	1	-0.00189	1
chrEMRSA15:2270573:C:T		0	1	0.00545638	1	-0.00189	1
chrEMRSA15:2270579:G:A		0	1	-0.0287622	1	-0.00189	1
chrEMRSA15:2270580:C:T		NA	NA	0.0486265	1	-0.00198	1
chrEMRSA15:2270580:C:A		NA	NA	0.00808219	1	-0.00189	1
chrEMRSA15:2270582:T:G		NA	NA	-0.000870228	1	-0.00189	1
chrEMRSA15:2270583:G:A		0	1	-0.00311625	1	-0.00189	1
chrEMRSA15:2270585:C:T		NA	NA	0.0323464	1	-0.00193	1
chrEMRSA15:2270592:C:T		NA	NA	-0.0114836	1	-0.00189	1
chrEMRSA15:2270593:C:T		NA	1	-0.274193	1	0.000458	1
chrEMRSA15:2270596:G:T		0	1	-0.102738	1	-0.00203	1
chrEMRSA15:2270596:G:C		NA	NA	0	1	NA	NA
chrEMRSA15:2270597:T:C		0	1	-0.021643	1	-0.00189	1
chrEMRSA15:2270600:T:C		NA	NA	-0.0447082	1	-0.0019	1
chrEMRSA15:2270602:C:T		NA	NA	0.0711249	1	-0.0019	1
chrEMRSA15:2270608:A:T		NA	NA	-0.0319419	1	-0.00196	1
chrEMRSA15:2270608:A:C		NA	NA	0	1	NA	NA
chrEMRSA15:2270614:T:C		0	1	-0.0249275	1	-0.00197	1
chrEMRSA15:2270614:T:A		NA	NA	0	1	NA	NA
chrEMRSA15:2270617:G:A		0	1	0.0329261	1	-0.00191	1
chrEMRSA15:2270620:G:A		0	1	-0.132536	1	-0.0019	1
chrEMRSA15:2270623:A:G		0	1	-0.0203664	1	-0.00192	1
chrEMRSA15:2270623:A:T		NA	NA	0.00392362	1	-0.00189	1
chrEMRSA15:2270628:A:T		NA	NA	0.00392362	1	-0.00189	1
chrEMRSA15:2270633:A:C		NA	NA	0.0208999	1	-0.00193	1
chrEMRSA15:2270634:C:T		NA	NA	0.022127	1	-0.00189	1
chrEMRSA15:2270643:G:A		NA	NA	0.0711994	1	-0.00193	1
chrEMRSA15:2270646:ct:c		NA	NA	-0.00844105	1	-0.0019	1
chrEMRSA15:2270649:T:A		NA	1	-0.00502166	1	-0.00123	1
chrEMRSA15:2270649:T:C		NA	NA	0	1	NA	NA
chrEMRSA15:2270651:T:A		NA	NA	0.0470312	1	-0.00199	1
chrEMRSA15:2270653:T:A		NA	NA	0.0183565	1	-0.00195	1
chrEMRSA15:2270656:T:C		NA	NA	-0.00573032	1	-0.00189	1
chrEMRSA15:2270663:A:T		NA	1	-0.120128	1	0.00156	1
chrEMRSA15:2270663:A:G		0	1	-0.121285	1	-0.00192	1
chrEMRSA15:2270664:C:T		NA	1	-0.222402	1	0.00153	1
chrEMRSA15:2270664:C:A		NA	NA	0	1	NA	NA
chrEMRSA15:2270682:G:A		NA	NA	0.0941472	1	NA	NA
chrEMRSA15:2270688:C:T		NA	NA	0.100798	1	-0.0019	1
chrEMRSA15:2270695:G:C		NA	NA	-0.102913	1	0.000612	1
chrEMRSA15:2270699:C:T		NA	NA	0.00238465	1	-0.00189	1
chrEMRSA15:2270706:G:A		NA	NA	-0.00438235	1	-0.00189	1
chrEMRSA15:2270707:T:C		NA	NA	0.0214798	1	-0.00112	1
chrEMRSA15:2270711:C:T		NA	NA	0.000565843	1	-0.00189	1
chrEMRSA15:2270720:G:T		0	1	-0.0290097	1	-0.00189	1
chrEMRSA15:2270728:T:A		NA	NA	-0.0641683	1	-0.00201	1
chrEMRSA15:2270734:C:T		0	1	0.156035	1	-0.00189	1
chrEMRSA15:2270740:C:A		NA	NA	0.0397313	1	-0.00197	1
chrEMRSA15:2270747:A:C		NA	NA	-0.00573032	1	-0.00189	1
chrEMRSA15:2270749:A:T		NA	NA	-0.00844105	1	-0.0019	1
chrEMRSA15:2270751:A:T		NA	NA	-0.00573032	1	-0.00189	1
chrEMRSA15:2270759:A:T	hypothetical protein	NA	NA	-0.00573032	1	-0.00189	1
chrEMRSA15:2270760:T:G	hypothetical protein	NA	NA	-0.00573032	1	-0.00189	1
chrEMRSA15:2270762:T:G	hypothetical protein	NA	NA	-0.0229543	1	-0.00199	1
chrEMRSA15:2270763:T:C	hypothetical protein	NA	NA	0.118339	1	NA	NA
chrEMRSA15:2270764:G:A	hypothetical protein	0	1	0.00144435	1	-0.00189	1
chrEMRSA15:2270765:G:A	hypothetical protein	NA	NA	-0.000646401	1	-0.00189	1
chrEMRSA15:2270768:T:C	hypothetical protein	NA	NA	-0.11464	1	0.000904	1
chrEMRSA15:2270777:G:A	hypothetical protein	0	1	0.0151924	1	-0.00145	1
chrEMRSA15:2270786:C:T	hypothetical protein	NA	NA	-0.0210102	1	-0.00194	1
chrEMRSA15:2270806:G:A	hypothetical protein	0	1	-0.0743607	1	-0.00189	1
chrEMRSA15:2270807:C:T	hypothetical protein	0	1	0.000254394	1	-0.00189	1
chrEMRSA15:2270816:C:A	hypothetical protein	NA	NA	-0.110126	1	-0.00195	1
chrEMRSA15:2270819:T:C	hypothetical protein	0	1	-0.0210202	1	-0.00189	1
chrEMRSA15:2270836:C:T	hypothetical protein	0	1	-0.0251977	1	-0.00189	1
chrEMRSA15:2270872:G:A	hypothetical protein	NA	NA	0.00912096	1	-0.00189	1
chrEMRSA15:2270873:T:C	hypothetical protein	NA	NA	-0.00924927	1	-0.00189	1
chrEMRSA15:2270877:T:G	hypothetical protein	NA	NA	-0.00205919	1	-0.00189	1
chrEMRSA15:2270885:T:A	hypothetical protein	NA	1	-0.209273	1	0.00107	1
chrEMRSA15:2270887:A:G	hypothetical protein	NA	1	-0.334552	1	0.00104	1
chrEMRSA15:2270894:A:T	hypothetical protein	NA	NA	-0.00924927	1	-0.00189	1
chrEMRSA15:2270895:G:C	hypothetical protein	0	1	0.0473347	1	-0.00192	1
chrEMRSA15:2270896:A:T	hypothetical protein	0	1	0.00601408	1	-0.00192	1
chrEMRSA15:2270897:T:A	hypothetical protein	0	1	0.0138321	1	-0.00192	1
chrEMRSA15:2270903:A:G	hypothetical protein	NA	NA	-0.00573032	1	-0.00189	1
chrEMRSA15:2270906:T:A	hypothetical protein	NA	NA	0.00808219	1	-0.00189	1
chrEMRSA15:2270909:A:T	hypothetical protein	NA	1	-0.0640019	1	0.00085	1
chrEMRSA15:2270911:C:T	hypothetical protein	NA	NA	0.0922859	1	-0.0019	1
chrEMRSA15:2270918:G:A	hypothetical protein	NA	NA	-0.00573032	1	-0.00189	1
chrEMRSA15:2270921:T:C	hypothetical protein	NA	NA	-0.00924927	1	-0.00189	1
chrEMRSA15:2270928:C:T	hypothetical protein	NA	NA	0.108001	1	NA	NA
chrEMRSA15:2270938:C:T	hypothetical protein	NA	NA	0.0273005	1	-0.0019	1
chrEMRSA15:2270963:G:A	hypothetical protein	NA	NA	-0.110126	1	-0.00195	1
chrEMRSA15:2270980:G:A	hypothetical protein	NA	NA	0.0189873	1	-0.00189	1
chrEMRSA15:2270984:A:G	hypothetical protein	NA	NA	-0.0357772	1	-0.00189	1
chrEMRSA15:2270993:T:A	hypothetical protein	NA	NA	0.114718	1	NA	NA
chrEMRSA15:2270994:G:A	hypothetical protein	NA	NA	-0.0357772	1	-0.00189	1
chrEMRSA15:2270999:A:G	hypothetical protein	NA	NA	0.00380915	1	-0.00189	1
chrEMRSA15:2271002:A:G	hypothetical protein	NA	NA	-0.00924927	1	-0.00189	1
chrEMRSA15:2271011:A:T	hypothetical protein	NA	NA	0.0415052	1	-0.0016	1
chrEMRSA15:2271011:A:C	hypothetical protein	NA	NA	0	1	NA	NA
chrEMRSA15:2271011:A:G	hypothetical protein	NA	NA	0	1	NA	NA
chrEMRSA15:2271014:G:A	hypothetical protein	NA	NA	0.0415052	1	-0.0016	1
chrEMRSA15:2271014:G:T	hypothetical protein	NA	NA	0	1	NA	NA
chrEMRSA15:2271014:G:C	hypothetical protein	NA	NA	0	1	NA	NA
chrEMRSA15:2271023:G:A	hypothetical protein	NA	NA	0.108899	1	-0.00246	1
chrEMRSA15:2271023:G:C	hypothetical protein	NA	NA	-0.115452	1	0.000951	1
chrEMRSA15:2271027:at:a	hypothetical protein	0	1	-0.000761554	1	-0.00189	1
chrEMRSA15:2271029:A:G	hypothetical protein	NA	NA	-0.102992	1	-0.00195	1
chrEMRSA15:2271034:C:T	hypothetical protein	0	1	-0.0134157	1	-0.00189	1
chrEMRSA15:2271038:A:T	hypothetical protein	NA	NA	-0.00378306	1	-0.00189	1
chrEMRSA15:2271043:G:A	hypothetical protein	0	1	-0.0444473	1	-0.00189	1
chrEMRSA15:2271046:A:T	hypothetical protein	NA	NA	-0.17402	1	-0.000235	1
chrEMRSA15:2271065:T:C	hypothetical protein	NA	NA	-0.0441385	1	-0.00189	1
chrEMRSA15:2271075:C:T	hypothetical protein	0	1	-0.0707907	1	-0.00189	1
chrEMRSA15:2271077:A:T	hypothetical protein	NA	NA	0.00392362	1	-0.00189	1
chrEMRSA15:2271095:C:T	hypothetical protein	NA	NA	-0.00924927	1	-0.00189	1
chrEMRSA15:2271099:G:C	hypothetical protein	NA	NA	-0.00573032	1	-0.00189	1
chrEMRSA15:2271100:C:T	hypothetical protein	0	1	-0.178861	1	-0.00192	1
chrEMRSA15:2271102:T:C	hypothetical protein	NA	NA	0.00808219	1	-0.00189	1
chrEMRSA15:2271105:A:G	hypothetical protein	NA	NA	0.000492956	1	-0.00189	1
chrEMRSA15:2271125:T:A	hypothetical protein	NA	NA	0.0432766	1	-0.00191	1
chrEMRSA15:2271127:A:G	hypothetical protein	NA	NA	0.0432766	1	-0.00191	1
chrEMRSA15:2271134:T:G	hypothetical protein	NA	NA	0.0333671	1	-0.0021	1
chrEMRSA15:2271134:T:C	hypothetical protein	0	1	-0.0152136	1	-0.00189	1
chrEMRSA15:2271136:T:C	hypothetical protein	NA	NA	-0.00657677	1	-0.00189	1
chrEMRSA15:2271137:C:T	hypothetical protein	NA	NA	0.00309704	1	-0.00189	1
chrEMRSA15:2271147:G:A	hypothetical protein	NA	NA	-0.108818	1	-0.00192	1
chrEMRSA15:2271149:C:A	hypothetical protein	NA	NA	-0.115452	1	0.000951	1
chrEMRSA15:2271149:C:G	hypothetical protein	NA	NA	-0.000554647	1	-0.00189	1
chrEMRSA15:2271158:A:T	hypothetical protein	NA	NA	0.00392362	1	-0.00189	1
chrEMRSA15:2271179:A:G	hypothetical protein	NA	NA	0.00130292	1	-0.00189	1
chrEMRSA15:2271188:T:C	hypothetical protein	0	1	-0.351289	1	-0.00169	1
chrEMRSA15:2271227:T:C	hypothetical protein	NA	NA	0.00211799	1	-0.00189	1
chrEMRSA15:2271229:G:A	hypothetical protein	0	1	-0.00728271	1	-0.00189	1
chrEMRSA15:2271230:T:C	hypothetical protein	NA	NA	-0.0119728	1	-0.00189	1
chrEMRSA15:2271235:T:C	hypothetical protein	NA	NA	-0.00362403	1	-0.00189	1
chrEMRSA15:2271236:G:A	hypothetical protein	NA	NA	0.0150778	1	-0.00191	1
chrEMRSA15:2271248:A:G	hypothetical protein	NA	NA	0.0346478	1	-0.00193	1
chrEMRSA15:2271254:A:G	hypothetical protein	NA	NA	-0.0313995	1	-0.00189	1
chrEMRSA15:2271265:A:T	hypothetical protein	NA	NA	0.00146615	1	-0.00189	1
chrEMRSA15:2271293:T:C	hypothetical protein	NA	NA	0.0922859	1	-0.0019	1
chrEMRSA15:2271335:C:T	hypothetical protein	NA	NA	0.0231098	1	-0.00197	1
chrEMRSA15:2271350:G:A	hypothetical protein	NA	NA	0.0415052	1	-0.0016	1
chrEMRSA15:2271370:A:G	hypothetical protein	NA	NA	-0.00573032	1	-0.00189	1
chrEMRSA15:2271371:A:T	hypothetical protein	NA	NA	-0.0374583	1	-0.0019	1
chrEMRSA15:2271374:T:A	hypothetical protein	NA	NA	-0.100072	1	0.000268	1
chrEMRSA15:2271382:G:A	hypothetical protein	NA	NA	0.117636	1	NA	NA
chrEMRSA15:2271383:G:A	hypothetical protein	NA	NA	0.00455081	1	-0.00194	1
chrEMRSA15:2271393:A:C	hypothetical protein	NA	NA	-0.0109694	1	-0.00189	1
chrEMRSA15:2271404:C:T	hypothetical protein	NA	NA	-0.019405	1	-0.00189	1
chrEMRSA15:2271424:C:T	hypothetical protein	NA	NA	-0.0146641	1	-0.00191	1
chrEMRSA15:2271436:G:A	hypothetical protein	NA	NA	0.0922859	1	-0.0019	1
chrEMRSA15:2271443:T:C	hypothetical protein	NA	NA	-0.00378306	1	-0.00189	1
chrEMRSA15:2271450:C:T	hypothetical protein	NA	NA	0.00130292	1	-0.00189	1
chrEMRSA15:2271451:C:T	hypothetical protein	NA	NA	-0.00573032	1	-0.00189	1
chrEMRSA15:2271456:T:C	hypothetical protein	0	1	-0.0225018	1	-0.00189	1
chrEMRSA15:2271466:T:C	hypothetical protein	NA	NA	0.0699548	1	-0.00159	1
chrEMRSA15:2271484:gt:g	hypothetical protein	NA	NA	-0.00203169	1	-0.00189	1
chrEMRSA15:2271492:C:T	hypothetical protein	NA	NA	0.0862605	1	NA	NA
chrEMRSA15:2271518:T:A	hypothetical protein	NA	NA	-0.117598	1	0.00088	1
chrEMRSA15:2271521:A:G	hypothetical protein	NA	NA	0.00380915	1	-0.00189	1
chrEMRSA15:2271540:G:A	hypothetical protein	0	1	-0.0118792	1	-0.00189	1
chrEMRSA15:2271545:G:A	hypothetical protein	NA	NA	-0.0186686	1	-0.00189	1
chrEMRSA15:2271578:A:G	hypothetical protein	NA	NA	0.117171	1	NA	NA
chrEMRSA15:2271581:C:T	hypothetical protein	0	1	-0.0316955	1	-0.00189	1
chrEMRSA15:2271583:ct:c	hypothetical protein	0	1	-0.00308631	1	-0.00189	1
chrEMRSA15:2271596:C:T	hypothetical protein	NA	NA	-0.0128398	1	-0.00189	1
chrEMRSA15:2271612:T:A	hypothetical protein	NA	NA	0.00848453	1	-0.00189	1
chrEMRSA15:2271615:G:A	hypothetical protein	NA	NA	-0.0154741	1	-0.00189	1
chrEMRSA15:2271622:C:A	hypothetical protein	0	1	-0.178861	1	-0.00192	1
chrEMRSA15:2271628:C:T	hypothetical protein	NA	NA	0.00142445	1	-0.00189	1
chrEMRSA15:2271632:A:C	hypothetical protein	NA	NA	-0.115452	1	0.000951	1
chrEMRSA15:2271635:A:G	hypothetical protein	NA	NA	-0.0374583	1	-0.0019	1
chrEMRSA15:2271639:A:G	hypothetical protein	NA	NA	-0.0374583	1	-0.0019	1
chrEMRSA15:2271653:T:A	hypothetical protein	0	1	-0.00634716	1	-0.00189	1
chrEMRSA15:2271656:G:A	hypothetical protein	0	1	-0.00809298	1	-0.00189	1
chrEMRSA15:2271657:G:T	hypothetical protein	0	1	-0.00791043	1	-0.00189	1
chrEMRSA15:2271678:C:T	hypothetical protein	NA	NA	0.205153	1	-0.00189	1
chrEMRSA15:2271683:C:A	hypothetical protein	NA	NA	0.00808219	1	-0.00189	1
chrEMRSA15:2271691:A:T	hypothetical protein	NA	NA	-0.110126	1	-0.00195	1
chrEMRSA15:2271710:G:A	hypothetical protein	NA	NA	0.0446741	1	-0.00191	1
chrEMRSA15:2271722:G:A	hypothetical protein	0	1	-0.800323	1	-0.00199	1
chrEMRSA15:2271739:T:C	hypothetical protein	NA	NA	0.111486	1	NA	NA
chrEMRSA15:2271740:G:A	hypothetical protein	NA	NA	-0.125185	1	-0.00196	1
chrEMRSA15:2271746:C:A	hypothetical protein	NA	NA	-0.115452	1	0.000951	1
chrEMRSA15:2271746:C:T	hypothetical protein	NA	NA	0.00138786	1	-0.00199	1
chrEMRSA15:2271758:T:G	hypothetical protein	NA	NA	-0.00358841	1	-0.00189	1
chrEMRSA15:2271760:G:A	hypothetical protein	0	1	-0.0117435	1	-0.00189	1
chrEMRSA15:2271775:G:T	hypothetical protein	NA	NA	0.00363453	1	-0.00189	1
chrEMRSA15:2271776:T:C	hypothetical protein	NA	NA	-0.00897438	1	-0.00189	1
chrEMRSA15:2271782:G:A	hypothetical protein	NA	NA	-0.0106719	1	-0.00189	1
chrEMRSA15:2271800:C:A	hypothetical protein	NA	NA	-0.0357772	1	-0.00189	1
chrEMRSA15:2271812:G:A	hypothetical protein	NA	NA	-0.191224	1	0.000105	1
chrEMRSA15:2271818:G:C	hypothetical protein	NA	NA	-0.00924927	1	-0.00189	1
chrEMRSA15:2271820:G:A	hypothetical protein	0	1	-0.0222824	1	-0.00189	1
chrEMRSA15:2271821:T:A	hypothetical protein	0	1	-0.0237168	1	-0.00189	1
chrEMRSA15:2271827:G:A		NA	NA	-0.00573032	1	-0.00189	1
chrEMRSA15:2271828:T:C		NA	NA	-0.000602947	1	-0.00189	1
chrEMRSA15:2271841:ct:cTt	hypothetical protein	0	1	-0.0671523	1	-0.0019	1
chrEMRSA15:2271841:ct:cTTt	hypothetical protein	NA	NA	0	1	NA	NA
chrEMRSA15:2271841:ct:c	hypothetical protein	0	1	-0.0616899	1	-0.00189	1
chrEMRSA15:2271845:T:A	hypothetical protein	NA	NA	0.061744	1	-0.00189	1
chrEMRSA15:2271852:G:A	hypothetical protein	0	1	-0.0117699	1	-0.00189	1
chrEMRSA15:2271865:C:T	hypothetical protein	NA	NA	-0.00202214	1	-0.00189	1
chrEMRSA15:2271888:T:G	hypothetical protein	0	1	-0.0213878	1	-0.00189	1
chrEMRSA15:2271900:C:T	hypothetical protein	0	1	-0.0141916	1	-0.00189	1
chrEMRSA15:2271911:C:T	hypothetical protein	NA	NA	-0.0411737	1	-0.0019	1
chrEMRSA15:2271914:C:T	hypothetical protein	NA	NA	-0.00657677	1	-0.00189	1
chrEMRSA15:2271926:A:G	hypothetical protein	NA	NA	0.0340733	1	-0.00193	1
chrEMRSA15:2271932:T:C	hypothetical protein	NA	NA	-0.115452	1	0.000951	1
chrEMRSA15:2271933:G:T	hypothetical protein	NA	NA	0.00941161	1	-0.00189	1
chrEMRSA15:2271937:C:T	hypothetical protein	NA	NA	0.00808219	1	-0.00189	1
chrEMRSA15:2271947:A:G	hypothetical protein	NA	NA	0.000555613	1	-0.00189	1
chrEMRSA15:2271949:C:T	hypothetical protein	NA	NA	-0.00564641	1	-0.0019	1
chrEMRSA15:2271969:G:A	hypothetical protein	0	1	-0.0178998	1	-0.00189	1
chrEMRSA15:2271973:G:A	hypothetical protein	NA	1	0.329134	1	0.00162	1
chrEMRSA15:2271974:T:C	hypothetical protein	NA	NA	-0.00486923	1	-0.00189	1
chrEMRSA15:2271975:G:C	hypothetical protein	NA	NA	0.0446741	1	-0.00191	1
chrEMRSA15:2271975:G:A	hypothetical protein	0	1	-0.00419663	1	-0.00189	1
chrEMRSA15:2271986:G:A	hypothetical protein	NA	NA	-0.0160693	1	-0.00201	1
chrEMRSA15:2271991:G:A	hypothetical protein	NA	NA	0.00339914	1	-0.00189	1
chrEMRSA15:2272003:G:T	hypothetical protein	NA	NA	0.0922859	1	-0.0019	1
chrEMRSA15:2272013:G:T	hypothetical protein	NA	NA	-0.0170349	1	-0.00189	1
chrEMRSA15:2272013:G:A	hypothetical protein	NA	NA	-0.00202214	1	-0.00189	1
chrEMRSA15:2272025:G:A	hypothetical protein	NA	NA	0.00380915	1	-0.00189	1
chrEMRSA15:2272026:G:A	hypothetical protein	NA	NA	-0.00202214	1	-0.00189	1
chrEMRSA15:2272027:T:C	hypothetical protein	NA	NA	0.0499729	1	-0.000432	1
chrEMRSA15:2272038:C:T	hypothetical protein	0	1	-0.0199837	1	-0.00189	1
chrEMRSA15:2272042:C:A	hypothetical protein	NA	NA	0.00502617	1	-0.00189	1
chrEMRSA15:2272050:T:G	hypothetical protein	NA	NA	0.108554	1	NA	NA
chrEMRSA15:2272061:G:A	hypothetical protein	NA	NA	0.0276111	1	-0.0019	1
chrEMRSA15:2272073:C:A	hypothetical protein	NA	NA	-0.00830612	1	-0.0019	1
chrEMRSA15:2272085:A:T	hypothetical protein	NA	NA	-0.00573032	1	-0.00189	1
chrEMRSA15:2272100:G:A	hypothetical protein	NA	NA	-0.0447082	1	-0.0019	1
chrEMRSA15:2272114:C:T	hypothetical protein	0	1	-0.0452932	1	-0.00189	1
chrEMRSA15:2272122:A:T	hypothetical protein	NA	NA	-0.110126	1	-0.00195	1
chrEMRSA15:2272132:C:T	hypothetical protein	NA	NA	0.00501896	1	-0.00189	1
chrEMRSA15:2272132:C:A	hypothetical protein	0	1	-0.0250527	1	-0.00189	1
chrEMRSA15:2272148:T:A	hypothetical protein	NA	NA	-0.0313995	1	-0.00189	1
chrEMRSA15:2272161:T:G	hypothetical protein	0	1	-0.0210496	1	-0.00189	1
chrEMRSA15:2272164:G:A	hypothetical protein	0	1	-0.027228	1	-0.00189	1
chrEMRSA15:2272172:A:C	hypothetical protein	0	1	-0.0168992	1	-0.00189	1
chrEMRSA15:2272205:A:G	hypothetical protein	NA	NA	0.00477257	1	-0.00189	1
chrEMRSA15:2272210:A:T	hypothetical protein	NA	NA	-0.00202214	1	-0.00189	1
chrEMRSA15:2272229:A:C	hypothetical protein	NA	NA	-0.00573032	1	-0.00189	1
chrEMRSA15:2272232:G:A	hypothetical protein	NA	NA	-0.0343801	1	-0.0019	1
chrEMRSA15:2272244:C:G	hypothetical protein	NA	NA	-0.00573032	1	-0.00189	1
chrEMRSA15:2272253:C:T	hypothetical protein	NA	NA	-0.00573032	1	-0.00189	1
chrEMRSA15:2272259:T:A	hypothetical protein	NA	NA	-0.00830612	1	-0.0019	1
chrEMRSA15:2272283:T:A	hypothetical protein	NA	NA	0.0163954	1	-0.00201	1
chrEMRSA15:2272291:C:A	hypothetical protein	0	1	-0.00201051	1	-0.00189	1
chrEMRSA15:2272316:A:T	hypothetical protein	NA	NA	-0.00573032	1	-0.00189	1
chrEMRSA15:2272319:C:T	hypothetical protein	0	1	-0.00160997	1	-0.00189	1
chrEMRSA15:2272320:G:A	hypothetical protein	0	1	-0.0150678	1	-0.00189	1
chrEMRSA15:2272321:G:A	hypothetical protein	NA	NA	-0.00281377	1	-0.00189	1
chrEMRSA15:2272325:T:C	hypothetical protein	NA	NA	-0.00138419	1	-0.00189	1
chrEMRSA15:2272336:A:C	hypothetical protein	NA	NA	0.00530364	1	-0.00215	1
chrEMRSA15:2272341:C:T	hypothetical protein	NA	NA	0.00141562	1	-0.00189	1
chrEMRSA15:2272358:A:C	hypothetical protein	0	1	-0.0519662	1	-0.00189	1
chrEMRSA15:2272375:T:C	hypothetical protein	NA	NA	-0.133521	1	-0.00196	1
chrEMRSA15:2272379:T:A	hypothetical protein	NA	NA	0.00220141	1	-0.00189	1
chrEMRSA15:2272380:T:G	hypothetical protein	NA	NA	-0.0121326	1	-0.00189	1
chrEMRSA15:2272397:G:A	hypothetical protein	NA	NA	-0.00202214	1	-0.00189	1
chrEMRSA15:2272403:A:G	hypothetical protein	NA	NA	-0.00924927	1	-0.00189	1
chrEMRSA15:2272409:G:A	hypothetical protein	NA	NA	0.00145675	1	-0.00189	1
chrEMRSA15:2272421:A:G	hypothetical protein	NA	NA	-0.00864688	1	-0.00189	1
chrEMRSA15:2272447:T:A	hypothetical protein	NA	NA	0.00380915	1	-0.00189	1
chrEMRSA15:2272449:G:A	hypothetical protein	NA	NA	-0.0140769	1	-0.00189	1
chrEMRSA15:2272457:A:T	hypothetical protein	NA	NA	0.0851917	1	-0.00158	1
chrEMRSA15:2272457:A:C	hypothetical protein	NA	NA	-0.0447082	1	-0.0019	1
chrEMRSA15:2272461:G:A	hypothetical protein	NA	NA	-0.0239979	1	-0.00189	1
chrEMRSA15:2272484:A:C	hypothetical protein	NA	NA	-0.0447082	1	-0.0019	1
chrEMRSA15:2272487:T:C	hypothetical protein	NA	NA	0.0415052	1	-0.0016	1
chrEMRSA15:2272499:A:G	hypothetical protein	NA	NA	0.0263581	1	-0.00198	1
chrEMRSA15:2272517:T:C	hypothetical protein	NA	NA	-0.208192	1	0.000128	1
chrEMRSA15:2272521:A:C	hypothetical protein	NA	NA	0.100519	1	-0.00139	1
chrEMRSA15:2272521:A:G	hypothetical protein	NA	NA	-0.133521	1	-0.00196	1
chrEMRSA15:2272530:T:C	hypothetical protein	NA	NA	0.00313037	1	-0.00189	1
chrEMRSA15:2272534:C:T	hypothetical protein	NA	NA	0.00208626	1	-0.00189	1
chrEMRSA15:2272537:T:A	hypothetical protein	NA	NA	0.00363453	1	-0.00189	1
chrEMRSA15:2272553:C:T	hypothetical protein	NA	NA	0.00380915	1	-0.00189	1
chrEMRSA15:2272553:C:A	hypothetical protein	NA	NA	-0.00202214	1	-0.00189	1
chrEMRSA15:2272554:G:A	hypothetical protein	NA	NA	-0.0260112	1	-0.00191	1
chrEMRSA15:2272556:T:C	hypothetical protein	NA	NA	-0.00573032	1	-0.00189	1
chrEMRSA15:2272559:C:T	hypothetical protein	0	1	0.0446838	1	-0.00189	1
chrEMRSA15:2272573:A:C	hypothetical protein	0	1	-0.00237935	1	-0.00189	1
chrEMRSA15:2272575:C:A	hypothetical protein	NA	NA	0.0178231	1	-0.00189	1
chrEMRSA15:2272576:C:T	hypothetical protein	NA	NA	-0.00573032	1	-0.00189	1
chrEMRSA15:2272589:C:T	hypothetical protein	0	1	-0.0135698	1	-0.00189	1
chrEMRSA15:2272595:G:A	hypothetical protein	NA	NA	-0.00573032	1	-0.00189	1
chrEMRSA15:2272604:A:G	hypothetical protein	NA	NA	-0.0068949	1	-0.00189	1
chrEMRSA15:2272619:T:C	hypothetical protein	NA	NA	-0.00573032	1	-0.00189	1
chrEMRSA15:2272637:C:T	hypothetical protein	NA	NA	0.00181626	1	-0.00189	1
chrEMRSA15:2272649:T:A	hypothetical protein	NA	NA	-0.0308035	1	-0.00189	1
chrEMRSA15:2272656:A:G	hypothetical protein	0	1	0.00841389	1	-0.00189	1
chrEMRSA15:2272659:G:C	hypothetical protein	NA	NA	-0.0211	1	-0.00189	1
chrEMRSA15:2272661:A:G	hypothetical protein	0	1	-0.0334652	1	-0.00189	1
chrEMRSA15:2272674:A:G	hypothetical protein	NA	NA	0.0853232	1	-0.00158	1
chrEMRSA15:2272678:C:T	hypothetical protein	NA	NA	-0.00573032	1	-0.00189	1
chrEMRSA15:2272681:C:T	hypothetical protein	NA	NA	-0.00864688	1	-0.00189	1
chrEMRSA15:2272682:G:A	hypothetical protein	NA	NA	-0.0128583	1	-0.00189	1
chrEMRSA15:2272697:G:A	hypothetical protein	NA	NA	0.0230451	1	-0.000734	1
chrEMRSA15:2272727:A:G	hypothetical protein	NA	NA	0.0222573	1	-0.000731	1
chrEMRSA15:2272745:T:C	hypothetical protein	NA	NA	-0.00573032	1	-0.00189	1
chrEMRSA15:2272762:G:A	hypothetical protein	NA	NA	-0.00123652	1	-0.00189	1
chrEMRSA15:2272793:T:C	hypothetical protein	0	1	-0.00350219	1	-0.00189	1
chrEMRSA15:2272806:T:C	hypothetical protein	NA	NA	-0.00573032	1	-0.00189	1
chrEMRSA15:2272814:C:T	hypothetical protein	NA	NA	0.00582074	1	-0.00189	1
chrEMRSA15:2272816:t:tATG	hypothetical protein	0	1	-0.00441018	1	-0.00189	1
chrEMRSA15:2272819:G:A	hypothetical protein	NA	NA	0.00113013	1	-0.00189	1
chrEMRSA15:2272822:C:T	hypothetical protein	NA	NA	-0.00924927	1	-0.00189	1
chrEMRSA15:2272833:G:A	hypothetical protein	0	1	-0.0452932	1	-0.00189	1
chrEMRSA15:2272849:C:A	hypothetical protein	0	1	-0.0330193	1	-0.00189	1
chrEMRSA15:2272853:A:G	hypothetical protein	NA	NA	0.00363453	1	-0.00189	1
chrEMRSA15:2272863:T:C	hypothetical protein	0	1	-0.31381	1	-0.00168	1
chrEMRSA15:2272868:C:T	hypothetical protein	NA	NA	0.0401841	1	NA	NA
chrEMRSA15:2272874:T:C	hypothetical protein	NA	NA	0.205153	1	-0.00189	1
chrEMRSA15:2272883:C:T	hypothetical protein	NA	NA	0.000127657	1	-0.00216	1
chrEMRSA15:2272884:A:G	hypothetical protein	NA	NA	-0.0239039	1	-0.00189	1
chrEMRSA15:2272889:C:T	hypothetical protein	NA	NA	-0.00202214	1	-0.00189	1
chrEMRSA15:2272898:C:T	hypothetical protein	NA	NA	-0.133521	1	-0.00196	1
chrEMRSA15:2272907:G:A	hypothetical protein	0	1	-0.0127364	1	-0.00189	1
chrEMRSA15:2272913:G:A	hypothetical protein	NA	NA	0.788162	1	-0.00198	1
chrEMRSA15:2272928:A:G	hypothetical protein	NA	NA	-0.00573032	1	-0.00189	1
chrEMRSA15:2272946:A:G	hypothetical protein	0	1	-0.00489414	1	-0.00189	1
chrEMRSA15:2272952:C:T	hypothetical protein	NA	NA	-0.115452	1	0.000951	1
chrEMRSA15:2272964:C:A	hypothetical protein	NA	NA	-0.0429831	1	-0.0019	1
chrEMRSA15:2272973:G:A	hypothetical protein	NA	NA	0.0254332	1	-0.00203	1
chrEMRSA15:2272981:C:T	hypothetical protein	0	1	-0.0365812	1	-0.00189	1
chrEMRSA15:2272997:C:T	hypothetical protein	NA	NA	-0.0451047	1	-0.00189	1
chrEMRSA15:2273003:G:A	hypothetical protein	NA	NA	-0.00284834	1	-0.00189	1
chrEMRSA15:2273004:A:T	hypothetical protein	NA	NA	-0.0429914	1	-0.00189	1
chrEMRSA15:2273024:T:G	hypothetical protein	NA	NA	-0.0188621	1	-0.00189	1
chrEMRSA15:2273027:A:T	hypothetical protein	0	1	-0.0402279	1	-0.00189	1
chrEMRSA15:2273034:cgt:c	hypothetical protein	NA	NA	0.106108	1	NA	NA
chrEMRSA15:2273053:A:G	hypothetical protein	NA	NA	-0.00573032	1	-0.00189	1
chrEMRSA15:2273054:G:A	hypothetical protein	NA	NA	-0.00581934	1	-0.00189	1
chrEMRSA15:2273057:C:T	hypothetical protein	NA	NA	-0.00689826	1	-0.00189	1
chrEMRSA15:2273078:G:A	hypothetical protein	0	1	0.00641092	1	-0.00189	1
chrEMRSA15:2273090:C:A	hypothetical protein	NA	NA	-0.0362938	1	-0.0019	1
chrEMRSA15:2273093:C:T	hypothetical protein	NA	NA	-0.133521	1	-0.00196	1
chrEMRSA15:2273098:G:C	hypothetical protein	NA	NA	-0.00635162	1	-0.00189	1
chrEMRSA15:2273105:A:G	hypothetical protein	NA	NA	0.0741092	1	-0.00203	1
chrEMRSA15:2273138:A:G	hypothetical protein	0	1	-0.071027	1	-0.00189	1
chrEMRSA15:2273147:T:C	hypothetical protein	NA	NA	-0.13371	1	-0.00196	1
chrEMRSA15:2273158:A:G	hypothetical protein	NA	NA	-0.133521	1	-0.00196	1
chrEMRSA15:2273159:C:G	hypothetical protein	NA	NA	-0.0163786	1	-0.00189	1
chrEMRSA15:2273163:ga:g	hypothetical protein	0	1	0.0384544	1	-0.00189	1
chrEMRSA15:2273164:A:C	hypothetical protein	NA	NA	0.0106077	1	-0.00192	1
chrEMRSA15:2273168:A:G	hypothetical protein	NA	NA	-0.00260244	1	-0.00189	1
chrEMRSA15:2273171:G:A	hypothetical protein	NA	NA	-0.00326331	1	-0.00193	1
chrEMRSA15:2273183:T:C	hypothetical protein	NA	NA	-0.00202214	1	-0.00189	1
chrEMRSA15:2273186:T:C	hypothetical protein	NA	NA	0.00417056	1	-0.00192	1
chrEMRSA15:2273189:T:C	hypothetical protein	0	1	-0.207259	1	-0.002	1
chrEMRSA15:2273197:A:T	hypothetical protein	NA	NA	0.133986	1	NA	NA
chrEMRSA15:2273207:T:C	hypothetical protein	NA	NA	-0.00799165	1	-0.0019	1
chrEMRSA15:2273213:T:A	hypothetical protein	NA	NA	-0.00573032	1	-0.00189	1
chrEMRSA15:2273216:T:C	hypothetical protein	NA	NA	-0.00561311	1	-0.0019	1
chrEMRSA15:2273219:T:C	hypothetical protein	NA	NA	0.0338149	1	-0.0021	1
chrEMRSA15:2273219:T:A	hypothetical protein	NA	NA	-0.00521053	1	-0.0019	1
chrEMRSA15:2273228:A:G	hypothetical protein	NA	NA	0.0964966	1	-0.0014	1
chrEMRSA15:2273231:A:T	hypothetical protein	NA	NA	-0.00377161	1	-0.0019	1
chrEMRSA15:2273246:T:A	hypothetical protein	NA	NA	0.00856829	1	-0.00192	1
chrEMRSA15:2273264:T:C	hypothetical protein	NA	NA	-0.0109451	1	-0.00192	1
chrEMRSA15:2273265:C:A	hypothetical protein	NA	NA	0.117043	1	NA	NA
chrEMRSA15:2273270:G:A	hypothetical protein	NA	NA	-0.00784142	1	-0.00192	1
chrEMRSA15:2273279:C:T	hypothetical protein	NA	NA	-0.007932	1	-0.00192	1
chrEMRSA15:2273304:G:A	hypothetical protein	0	1	-0.0289529	1	-0.0019	1
chrEMRSA15:2273306:G:A	hypothetical protein	NA	NA	-0.0374452	1	-0.00189	1
chrEMRSA15:2273309:A:T	hypothetical protein	NA	NA	-0.0599612	1	-0.0019	1
chrEMRSA15:2273310:T:C	hypothetical protein	NA	NA	0.00380915	1	-0.00189	1
chrEMRSA15:2273315:G:A	hypothetical protein	NA	NA	0.00486768	1	-0.0019	1
chrEMRSA15:2273317:C:T	hypothetical protein	0	1	-0.0635724	1	-0.00189	1
chrEMRSA15:2273319:T:C	hypothetical protein	NA	NA	0.00113013	1	-0.00189	1
chrEMRSA15:2273320:G:C	hypothetical protein	NA	NA	0.0124827	1	-0.00189	1
chrEMRSA15:2273321:A:G	hypothetical protein	NA	NA	0.00388383	1	-0.00189	1
chrEMRSA15:2273327:C:T	hypothetical protein	NA	NA	0.00226473	1	-0.00189	1
chrEMRSA15:2273335:A:G	hypothetical protein	0	1	-0.0439386	1	-0.00189	1
chrEMRSA15:2273336:C:T	hypothetical protein	0	1	-0.371253	1	-0.00211	1
chrEMRSA15:2273338:A:G	hypothetical protein	0	1	-0.0692156	1	-0.00189	1
chrEMRSA15:2273339:A:C	hypothetical protein	0	1	-0.0662014	1	-0.00189	1
chrEMRSA15:2273348:A:C	hypothetical protein	0	1	-0.0427853	1	-0.00189	1
chrEMRSA15:2273351:T:C	hypothetical protein	0	1	-0.0380698	1	-0.00189	1
chrEMRSA15:2273354:A:G	hypothetical protein	0	1	-0.00365953	1	-0.00189	1
chrEMRSA15:2273357:T:A	hypothetical protein	NA	NA	-0.0209683	1	-0.00189	1
chrEMRSA15:2273359:A:G	hypothetical protein	0	1	-0.0242475	1	-0.00189	1
chrEMRSA15:2273360:T:C	hypothetical protein	0	1	0.00366765	1	-0.00189	1
chrEMRSA15:2273363:C:G	hypothetical protein	NA	NA	0.00315342	1	-0.00194	1
chrEMRSA15:2273363:C:A	hypothetical protein	NA	NA	0	1	NA	NA
chrEMRSA15:2273371:C:A	hypothetical protein	0	1	-0.0400186	1	-0.0019	1
chrEMRSA15:2273378:T:C	hypothetical protein	NA	NA	-0.0322362	1	-0.0019	1
chrEMRSA15:2273380:A:G	hypothetical protein	NA	NA	-0.0322362	1	-0.0019	1
chrEMRSA15:2273380:A:T	hypothetical protein	NA	NA	-0.0111182	1	-0.00189	1
chrEMRSA15:2273386:T:C	hypothetical protein	NA	NA	-0.0166619	1	-0.00194	1
chrEMRSA15:2273387:A:T	hypothetical protein	NA	NA	0.00363453	1	-0.00189	1
chrEMRSA15:2273393:C:A	hypothetical protein	NA	NA	0.0415052	1	-0.0016	1
chrEMRSA15:2273396:T:C	hypothetical protein	0	1	0.00188774	1	-0.00189	1
chrEMRSA15:2273405:A:G	hypothetical protein	NA	NA	0.0338704	1	-0.00197	1
chrEMRSA15:2273415:A:G	hypothetical protein	NA	NA	-0.00325244	1	-0.00189	1
chrEMRSA15:2273418:G:A	hypothetical protein	NA	NA	-0.0170349	1	-0.00189	1
chrEMRSA15:2273430:A:G	hypothetical protein	NA	NA	-0.0305204	1	-0.00189	1
chrEMRSA15:2273434:C:T	hypothetical protein	NA	NA	0.0338704	1	-0.00197	1
chrEMRSA15:2273445:A:C	hypothetical protein	0	1	-0.0295278	1	-0.00189	1
chrEMRSA15:2273478:G:A	hypothetical protein	NA	NA	-0.00239308	1	-0.00189	1
chrEMRSA15:2273481:C:T	hypothetical protein	NA	NA	-0.096289	1	0.000299	1
chrEMRSA15:2273489:C:T	hypothetical protein	NA	NA	-0.096289	1	0.000299	1
chrEMRSA15:2273496:A:T	hypothetical protein	NA	NA	0.0922859	1	-0.0019	1
chrEMRSA15:2273498:T:C	hypothetical protein	NA	NA	-0.00844105	1	-0.0019	1
chrEMRSA15:2273504:C:T	hypothetical protein	NA	NA	-0.0313995	1	-0.00189	1
chrEMRSA15:2273509:G:A	hypothetical protein	NA	NA	0.0946975	1	NA	NA
chrEMRSA15:2273517:C:T	hypothetical protein	NA	NA	-0.0289263	1	-0.0019	1
chrEMRSA15:2273534:G:C	hypothetical protein	NA	NA	0.0273005	1	-0.0019	1
chrEMRSA15:2273550:T:C	hypothetical protein	0	1	-0.0189741	1	-0.00189	1
chrEMRSA15:2273555:A:T	hypothetical protein	NA	NA	0.000555613	1	-0.00189	1
chrEMRSA15:2273599:T:C	putative membrane protein	NA	NA	0.000530473	1	-0.00189	1
chrEMRSA15:2273603:ccaactttaactt:c	putative membrane protein	NA	NA	0.00282243	1	-0.00189	1
chrEMRSA15:2273632:A:T	putative membrane protein	NA	NA	-0.00573032	1	-0.00189	1
chrEMRSA15:2273633:A:G	putative membrane protein	NA	NA	-0.00864688	1	-0.00189	1
chrEMRSA15:2273720:T:A	putative membrane protein	NA	NA	0.101028	1	-0.00189	1
chrEMRSA15:2273721:T:C	putative membrane protein	NA	NA	-0.115452	1	0.000951	1
chrEMRSA15:2273723:A:G	putative membrane protein	NA	NA	-0.00202214	1	-0.00189	1
chrEMRSA15:2273724:C:T	putative membrane protein	NA	NA	-0.00993143	1	-0.00205	1
chrEMRSA15:2273726:G:A	putative membrane protein	0	1	-0.014636	1	-0.0019	1
chrEMRSA15:2273757:C:A	putative membrane protein	NA	NA	-0.00980377	1	-0.00189	1
chrEMRSA15:2273771:G:A	putative membrane protein	NA	NA	0.119845	1	NA	NA
chrEMRSA15:2273772:T:C	putative membrane protein	0	1	-0.0357275	1	-0.00189	1
chrEMRSA15:2273773:A:G	putative membrane protein	0	1	-0.0235771	1	-0.00189	1
chrEMRSA15:2273802:A:G	putative membrane protein	NA	NA	0.00380915	1	-0.00189	1
chrEMRSA15:2273827:G:A	putative membrane protein	NA	NA	-0.00203169	1	-0.00189	1
chrEMRSA15:2273829:A:G	putative membrane protein	NA	NA	-0.000620225	1	-0.00189	1
chrEMRSA15:2273833:G:T	putative membrane protein	0	1	0.00841389	1	-0.00189	1
chrEMRSA15:2273836:C:T	putative membrane protein	0	1	-0.0109151	1	-0.00189	1
chrEMRSA15:2273847:T:C	putative membrane protein	NA	NA	-0.0278698	1	-0.0019	1
chrEMRSA15:2273856:C:T	putative membrane protein	NA	NA	-0.0447082	1	-0.0019	1
chrEMRSA15:2273859:T:C	putative membrane protein	0	1	-0.0743258	1	-0.00189	1
chrEMRSA15:2273861:T:C	putative membrane protein	NA	NA	-0.0144706	1	-0.00189	1
chrEMRSA15:2273866:C:A	putative membrane protein	NA	NA	-0.00573032	1	-0.00189	1
chrEMRSA15:2273866:C:T	putative membrane protein	NA	NA	0.00473015	1	-0.00189	1
chrEMRSA15:2273866:C:G	putative membrane protein	NA	NA	-0.00980377	1	-0.00189	1
chrEMRSA15:2273876:T:G	putative membrane protein	NA	NA	0.00195702	1	-0.00189	1
chrEMRSA15:2273880:G:A	putative membrane protein	NA	NA	-0.00573032	1	-0.00189	1
chrEMRSA15:2273882:C:G	putative membrane protein	0	1	-0.0153719	1	-0.00189	1
chrEMRSA15:2273907:C:T	putative membrane protein	NA	NA	-0.00844105	1	-0.0019	1
chrEMRSA15:2273916:G:A	putative membrane protein	NA	NA	-0.118368	1	0.000919	1
chrEMRSA15:2273919:A:G	putative membrane protein	NA	NA	0.00380915	1	-0.00189	1
chrEMRSA15:2273925:A:T	putative membrane protein	NA	NA	0.0250691	1	-0.00193	1
chrEMRSA15:2273927:A:G	putative membrane protein	NA	NA	0.0899937	1	-0.00208	1
chrEMRSA15:2273928:T:C	putative membrane protein	NA	NA	0.00400923	1	-0.00189	1
chrEMRSA15:2273954:T:C	putative membrane protein	0	1	-0.0191626	1	-0.00189	1
chrEMRSA15:2273956:C:T	putative membrane protein	0	1	-0.00210141	1	-0.00189	1
chrEMRSA15:2273958:A:G	putative membrane protein	NA	NA	0.00363453	1	-0.00189	1
chrEMRSA15:2273969:G:T	putative membrane protein	0	1	-0.010454	1	-0.00189	1
chrEMRSA15:2273974:T:C	putative membrane protein	NA	NA	-0.00623157	1	3.5e-05	1
chrEMRSA15:2273987:G:A	putative membrane protein	NA	NA	-0.133521	1	-0.00196	1
chrEMRSA15:2273987:G:T	putative membrane protein	NA	NA	-0.0128398	1	-0.00189	1
chrEMRSA15:2273988:C:T	putative membrane protein	NA	NA	-0.133521	1	-0.00196	1
chrEMRSA15:2273991:T:C	putative membrane protein	NA	NA	-0.00573032	1	-0.00189	1
chrEMRSA15:2274009:G:A	putative membrane protein	NA	NA	-0.0302245	1	-0.0019	1
chrEMRSA15:2274027:G:A	putative membrane protein	NA	NA	0.00166638	1	-0.00189	1
chrEMRSA15:2274036:T:A	putative membrane protein	NA	NA	-0.00573032	1	-0.00189	1
chrEMRSA15:2274044:A:T	putative membrane protein	NA	NA	-0.0441385	1	-0.00189	1
chrEMRSA15:2274047:T:C	putative membrane protein	0	1	-0.00783118	1	-0.00189	1
chrEMRSA15:2274051:T:C	putative membrane protein	NA	1	0.111835	1	-0.0016	1
chrEMRSA15:2274063:G:A	putative membrane protein	NA	NA	-0.00573032	1	-0.00189	1
chrEMRSA15:2274069:C:T	putative membrane protein	NA	NA	-0.111617	1	0.000888	1
chrEMRSA15:2274085:G:A	putative membrane protein	NA	NA	-0.0198281	1	-0.00189	1
chrEMRSA15:2274105:C:T	putative membrane protein	NA	NA	0.0922859	1	-0.0019	1
chrEMRSA15:2274120:T:A	putative membrane protein	NA	NA	0.00793389	1	-0.00189	1
chrEMRSA15:2274149:T:C	putative membrane protein	0	1	-7.76484e-05	1	-0.00189	1
chrEMRSA15:2274152:G:A	putative membrane protein	NA	NA	0.130468	1	NA	NA
chrEMRSA15:2274162:G:A	putative membrane protein	NA	NA	-0.00573032	1	-0.00189	1
chrEMRSA15:2274167:C:G	putative membrane protein	NA	NA	0.00363453	1	-0.00189	1
chrEMRSA15:2274167:C:T	putative membrane protein	NA	NA	0.0116446	1	-0.00189	1
chrEMRSA15:2274169:A:G	putative membrane protein	NA	NA	-0.0109694	1	-0.00189	1
chrEMRSA15:2274174:G:A	putative membrane protein	NA	NA	0.164983	1	-0.00225	1
chrEMRSA15:2274183:A:C	putative membrane protein	NA	NA	0.0415052	1	-0.0016	1
chrEMRSA15:2274185:G:A	putative membrane protein	NA	NA	-0.00573032	1	-0.00189	1
chrEMRSA15:2274189:A:G	putative membrane protein	NA	NA	0.213163	1	-0.00159	1
chrEMRSA15:2274189:A:C	putative membrane protein	NA	NA	0	1	NA	NA
chrEMRSA15:2274189:A:T	putative membrane protein	NA	NA	0	1	NA	NA
chrEMRSA15:2274190:T:A	putative membrane protein	NA	NA	0.037373	1	-0.00191	1
chrEMRSA15:2274190:T:C	putative membrane protein	NA	NA	0	1	NA	NA
chrEMRSA15:2274192:T:C	putative membrane protein	NA	NA	-0.114584	1	0.000943	1
chrEMRSA15:2274192:T:A	putative membrane protein	NA	NA	0	1	NA	NA
chrEMRSA15:2274193:C:T	putative membrane protein	NA	NA	-0.00573032	1	-0.00189	1
chrEMRSA15:2274197:T:A	putative membrane protein	NA	NA	0.0400183	1	-0.00198	1
chrEMRSA15:2274197:T:C	putative membrane protein	NA	NA	-0.0128398	1	-0.00189	1
chrEMRSA15:2274199:G:A	putative membrane protein	NA	NA	-0.00573032	1	-0.00189	1
chrEMRSA15:2274204:T:G	putative membrane protein	NA	NA	-0.00844105	1	-0.0019	1
chrEMRSA15:2274209:G:A	putative membrane protein	0	1	-0.0210496	1	-0.00189	1
chrEMRSA15:2274210:C:T	putative membrane protein	NA	NA	0.0416886	1	-0.0016	1
chrEMRSA15:2274210:C:A	putative membrane protein	NA	NA	0	1	NA	NA
chrEMRSA15:2274210:C:G	putative membrane protein	NA	NA	0	1	NA	NA
chrEMRSA15:2274219:T:C	putative membrane protein	NA	NA	-0.133521	1	-0.00196	1
chrEMRSA15:2274221:C:G	putative membrane protein	0	1	0.00153554	1	-0.00189	1
chrEMRSA15:2274230:G:A	putative membrane protein	NA	NA	-0.0101442	1	-0.00189	1
chrEMRSA15:2274233:A:G	putative membrane protein	NA	NA	-0.133521	1	-0.00196	1
chrEMRSA15:2274235:G:T	putative membrane protein	NA	NA	0.00808219	1	-0.00189	1
chrEMRSA15:2274240:A:G	putative membrane protein	NA	NA	0.0483466	1	-0.000822	1
chrEMRSA15:2274250:A:G	putative membrane protein	NA	NA	0.0397313	1	-0.00197	1
chrEMRSA15:2274255:G:A	putative membrane protein	NA	NA	0.00397746	1	-0.00189	1
chrEMRSA15:2274271:G:A	putative membrane protein	NA	NA	0.017478	1	-0.00189	1
chrEMRSA15:2274272:C:A	putative membrane protein	NA	NA	-0.115452	1	0.000951	1
chrEMRSA15:2274279:A:G	putative membrane protein	NA	NA	-0.00573032	1	-0.00189	1
chrEMRSA15:2274293:G:A	putative membrane protein	0	1	-0.0387905	1	-0.00189	1
chrEMRSA15:2274294:C:T	putative membrane protein	NA	NA	0.00397746	1	-0.00189	1
chrEMRSA15:2274295:G:A	putative membrane protein	NA	NA	-0.0202184	1	-0.00189	1
chrEMRSA15:2274301:T:C	putative membrane protein	NA	NA	-0.020445	1	-0.0019	1
chrEMRSA15:2274303:G:A	putative membrane protein	NA	NA	0.0446741	1	-0.00191	1
chrEMRSA15:2274323:caat:c	putative membrane protein	NA	NA	-0.0157983	1	-0.00189	1
chrEMRSA15:2274330:A:T	putative membrane protein	NA	NA	-0.133521	1	-0.00196	1
chrEMRSA15:2274339:T:A	putative membrane protein	NA	NA	0.00380915	1	-0.00189	1
chrEMRSA15:2274357:gatga:g	putative membrane protein	NA	NA	0.0869498	1	-0.00189	1
chrEMRSA15:2274357:gatga:gATGAatga	putative membrane protein	0	1	0.0242668	1	-0.00189	1
chrEMRSA15:2274359:T:G	putative membrane protein	NA	NA	-0.0709148	1	-0.00189	1
chrEMRSA15:2274384:T:C	putative membrane protein	NA	NA	0.00380915	1	-0.00189	1
chrEMRSA15:2274405:T:C	putative membrane protein	0	1	-0.0361973	1	-0.00189	1
chrEMRSA15:2274408:A:C	putative membrane protein	NA	NA	-0.0314267	1	-0.00191	1
chrEMRSA15:2274412:G:A	putative membrane protein	NA	NA	0.00259747	1	-0.00189	1
chrEMRSA15:2274416:A:C	putative membrane protein	NA	NA	0.0141997	1	-0.00189	1
chrEMRSA15:2274417:G:A	putative membrane protein	NA	NA	0.00380915	1	-0.00189	1
chrEMRSA15:2274434:G:A	putative membrane protein	NA	NA	-0.0198275	1	-0.00189	1
chrEMRSA15:2274435:T:G	putative membrane protein	NA	NA	0.00669186	1	-0.00189	1
chrEMRSA15:2274437:T:C	putative membrane protein	0	1	0.0717327	1	-0.00189	1
chrEMRSA15:2274444:C:T	putative membrane protein	NA	NA	-0.162585	1	4.35e-05	1
chrEMRSA15:2274444:C:A	putative membrane protein	NA	NA	0.0345551	1	-0.00197	1
chrEMRSA15:2274444:C:G	putative membrane protein	NA	NA	0.00380915	1	-0.00189	1
chrEMRSA15:2274446:C:T	putative membrane protein	NA	NA	-0.0447082	1	-0.0019	1
chrEMRSA15:2274455:T:C	putative membrane protein	NA	NA	-0.00573032	1	-0.00189	1
chrEMRSA15:2274456:C:T	putative membrane protein	0	1	0.0362995	1	-0.00206	1
chrEMRSA15:2274462:T:A	putative membrane protein	NA	NA	-0.0066583	1	-0.00189	1
chrEMRSA15:2274485:T:C	putative membrane protein	NA	NA	0.0415052	1	-0.0016	1
chrEMRSA15:2274487:C:T	putative membrane protein	NA	NA	-0.00830612	1	-0.0019	1
chrEMRSA15:2274492:T:C	putative membrane protein	NA	NA	0.00380915	1	-0.00189	1
chrEMRSA15:2274503:T:C	putative membrane protein	NA	NA	-0.00512898	1	-0.00189	1
chrEMRSA15:2274516:A:G	putative membrane protein	NA	NA	0.0993492	1	-0.00238	1
chrEMRSA15:2274520:A:G	putative membrane protein	NA	NA	0.000761584	1	-0.00191	1
chrEMRSA15:2274521:C:T	putative membrane protein	NA	NA	-0.00573032	1	-0.00189	1
chrEMRSA15:2274534:A:G	putative membrane protein	NA	NA	0.00113013	1	-0.00189	1
chrEMRSA15:2274539:C:A	putative membrane protein	0	1	-0.0550918	1	-0.00189	1
chrEMRSA15:2274540:T:A	putative membrane protein	NA	NA	-0.00573032	1	-0.00189	1
chrEMRSA15:2274567:C:A	putative membrane protein	NA	NA	-0.00844105	1	-0.0019	1
chrEMRSA15:2274567:C:T	putative membrane protein	NA	NA	0.00205108	1	-0.00189	1
chrEMRSA15:2274574:C:T	putative membrane protein	NA	NA	-0.0142503	1	-0.00189	1
chrEMRSA15:2274575:G:T	putative membrane protein	NA	NA	0.0922859	1	-0.0019	1
chrEMRSA15:2274579:T:A	putative membrane protein	NA	NA	-0.0142503	1	-0.00189	1
chrEMRSA15:2274588:T:C	putative membrane protein	NA	NA	-0.00940398	1	-0.00191	1
chrEMRSA15:2274595:G:A	putative membrane protein	0	1	-0.0371285	1	-0.00189	1
chrEMRSA15:2274604:C:T	putative membrane protein	0	1	-0.0223162	1	-0.00189	1
chrEMRSA15:2274607:G:A	putative membrane protein	NA	NA	0.00363453	1	-0.00189	1
chrEMRSA15:2274615:A:G	putative membrane protein	NA	NA	0.00397746	1	-0.00189	1
chrEMRSA15:2274619:A:G	putative membrane protein	NA	NA	0.000507553	1	-0.00189	1
chrEMRSA15:2274624:T:C	putative membrane protein	NA	NA	-0.131255	1	-0.00196	1
chrEMRSA15:2274656:T:C	putative membrane protein	NA	NA	-0.133521	1	-0.00196	1
chrEMRSA15:2274657:C:T	putative membrane protein	NA	NA	-0.0128398	1	-0.00189	1
chrEMRSA15:2274657:C:A	putative membrane protein	NA	NA	-0.00573032	1	-0.00189	1
chrEMRSA15:2274660:C:T	putative membrane protein	NA	NA	-0.00573032	1	-0.00189	1
chrEMRSA15:2274666:A:C	putative membrane protein	0	1	-0.00550986	1	-0.00189	1
chrEMRSA15:2274671:C:A	putative membrane protein	NA	NA	0.00637553	1	-0.00189	1
chrEMRSA15:2274675:A:T	putative membrane protein	0	1	0.00348872	1	-0.00189	1
chrEMRSA15:2274682:G:A	putative membrane protein	NA	NA	-0.018751	1	-0.00189	1
chrEMRSA15:2274683:T:G	putative membrane protein	NA	NA	-0.0032141	1	-0.00189	1
chrEMRSA15:2274689:G:A	putative membrane protein	NA	NA	0.00397746	1	-0.00189	1
chrEMRSA15:2274690:T:A	putative membrane protein	NA	NA	-0.0381105	1	-0.0019	1
chrEMRSA15:2274690:T:C	putative membrane protein	NA	NA	0.0137739	1	-0.00196	1
chrEMRSA15:2274713:G:C	putative membrane protein	0	1	-0.0053179	1	-0.00189	1
chrEMRSA15:2274719:T:C	putative membrane protein	NA	NA	-0.010472	1	-0.00189	1
chrEMRSA15:2274721:C:A	putative membrane protein	0	1	-0.00377462	1	-0.00189	1
chrEMRSA15:2274735:T:C	putative membrane protein	NA	NA	0.00173661	1	-0.00189	1
chrEMRSA15:2274752:ta:t	putative membrane protein	0	1	-0.0868727	1	-0.00189	1
chrEMRSA15:2274752:ta:tAa	putative membrane protein	0	1	0.0858199	1	-0.00189	1
chrEMRSA15:2274752:ta:tAAa	putative membrane protein	NA	NA	0	1	NA	NA
chrEMRSA15:2274763:T:C	putative membrane protein	NA	NA	-0.133521	1	-0.00196	1
chrEMRSA15:2274776:T:G		NA	NA	-0.00573032	1	-0.00189	1
chrEMRSA15:2274779:C:T		0	1	-0.0250555	1	-0.00189	1
chrEMRSA15:2274783:C:T		0	1	-0.0355374	1	-0.00189	1
chrEMRSA15:2274784:G:T		NA	NA	-0.00688378	1	-0.00189	1
chrEMRSA15:2274789:C:A		0	1	-0.00536049	1	-0.00189	1
chrEMRSA15:2274791:G:A		0	1	-0.00279842	1	-0.00189	1
chrEMRSA15:2274791:G:T		0	1	-0.0285046	1	-0.00189	1
chrEMRSA15:2274802:G:T		0	1	-0.00466408	1	-0.00189	1
chrEMRSA15:2274819:A:G		0	1	0.0119733	1	-0.00189	1
chrEMRSA15:2274838:C:A		NA	NA	0.00281627	1	-0.00189	1
chrEMRSA15:2274840:T:C		NA	NA	-0.0260112	1	-0.00191	1
chrEMRSA15:2274841:G:A		0	1	-0.11517	1	-0.00189	1
chrEMRSA15:2274848:T:C		0	1	-0.00210141	1	-0.00189	1
chrEMRSA15:2274853:T:G		0	1	-0.031298	1	-0.00189	1
chrEMRSA15:2274855:T:C		0	1	-0.0360574	1	-0.00189	1
chrEMRSA15:2274879:T:C	hypothetical protein	NA	NA	-0.0314267	1	-0.00191	1
chrEMRSA15:2274884:T:G	hypothetical protein	NA	NA	-0.00573032	1	-0.00189	1
chrEMRSA15:2274887:A:T	hypothetical protein	0	1	-0.031298	1	-0.00189	1
chrEMRSA15:2274905:T:A	hypothetical protein	NA	NA	0.00380915	1	-0.00189	1
chrEMRSA15:2274913:T:G	hypothetical protein	0	1	0.155402	1	-0.00189	1
chrEMRSA15:2274929:G:A	hypothetical protein	NA	NA	-0.0322988	1	-0.00191	1
chrEMRSA15:2274940:A:T	hypothetical protein	NA	NA	0.00313037	1	-0.00189	1
chrEMRSA15:2274946:A:G	hypothetical protein	NA	NA	-0.00718316	1	-0.0019	1
chrEMRSA15:2274949:A:G	hypothetical protein	NA	NA	-0.0308403	1	-0.00189	1
chrEMRSA15:2274953:C:T	hypothetical protein	NA	NA	-0.00844105	1	-0.0019	1
chrEMRSA15:2274960:A:G	hypothetical protein	NA	NA	0.111444	1	-0.00118	1
chrEMRSA15:2274961:C:T	hypothetical protein	NA	NA	-0.0322988	1	-0.00191	1
chrEMRSA15:2274964:T:C	hypothetical protein	NA	NA	-0.133521	1	-0.00196	1
chrEMRSA15:2274969:C:A	hypothetical protein	NA	NA	0.00279436	1	-0.00189	1
chrEMRSA15:2274974:A:G	hypothetical protein	NA	NA	0.0408574	1	-0.00193	1
chrEMRSA15:2274986:A:G	hypothetical protein	0	1	-0.0720793	1	-0.00189	1
chrEMRSA15:2275003:A:G	hypothetical protein	0	1	-0.0191626	1	-0.00189	1
chrEMRSA15:2275010:G:A	hypothetical protein	NA	NA	-0.0192106	1	-0.00189	1
chrEMRSA15:2275020:G:T	hypothetical protein	NA	NA	-0.00785783	1	-0.00189	1
chrEMRSA15:2275024:A:G	hypothetical protein	NA	NA	0.0715924	1	-0.00203	1
chrEMRSA15:2275025:G:A	hypothetical protein	NA	NA	-0.00573032	1	-0.00189	1
chrEMRSA15:2275027:C:G	hypothetical protein	NA	NA	-0.00869246	1	-0.0019	1
chrEMRSA15:2275038:A:G	hypothetical protein	NA	NA	0.116277	1	NA	NA
chrEMRSA15:2275058:G:A	hypothetical protein	NA	NA	-0.133521	1	-0.00196	1
chrEMRSA15:2275060:G:A	hypothetical protein	NA	NA	-0.00246774	1	-0.00189	1
chrEMRSA15:2275063:C:T	hypothetical protein	NA	NA	0.00397746	1	-0.00189	1
chrEMRSA15:2275063:cact:c	hypothetical protein	0	1	-0.0166976	1	-0.00189	1
chrEMRSA15:2275088:C:G	hypothetical protein	NA	NA	0.00397746	1	-0.00189	1
chrEMRSA15:2275089:G:A	hypothetical protein	NA	NA	-0.00188897	1	-0.00189	1
chrEMRSA15:2275102:G:A	hypothetical protein	NA	NA	-0.0210078	1	-0.00189	1
chrEMRSA15:2275123:T:A	hypothetical protein	NA	NA	-0.0332195	1	-0.00189	1
chrEMRSA15:2275124:A:G	hypothetical protein	NA	NA	0.014145	1	-0.00189	1
chrEMRSA15:2275125:T:C	hypothetical protein	NA	NA	-0.00492304	1	-0.0019	1
chrEMRSA15:2275130:G:A	hypothetical protein	NA	NA	-0.00573032	1	-0.00189	1
chrEMRSA15:2275135:C:T	hypothetical protein	NA	NA	-0.00573032	1	-0.00189	1
chrEMRSA15:2275136:C:A	hypothetical protein	NA	NA	0.00380915	1	-0.00189	1
chrEMRSA15:2275137:A:C	hypothetical protein	NA	NA	-0.0332195	1	-0.00189	1
chrEMRSA15:2275138:G:A	hypothetical protein	NA	NA	0.000492956	1	-0.00189	1
chrEMRSA15:2275141:C:T	hypothetical protein	NA	NA	-0.0128398	1	-0.00189	1
chrEMRSA15:2275159:A:G	hypothetical protein	NA	NA	-0.00573032	1	-0.00189	1
chrEMRSA15:2275186:T:C	hypothetical protein	NA	NA	0.0415052	1	-0.0016	1
chrEMRSA15:2275189:C:T	hypothetical protein	NA	NA	0.00113013	1	-0.00189	1
chrEMRSA15:2275197:G:T	hypothetical protein	NA	NA	-0.00972083	1	-0.00189	1
chrEMRSA15:2275198:A:T	hypothetical protein	NA	NA	-0.00871151	1	-0.00189	1
chrEMRSA15:2275198:A:C	hypothetical protein	NA	NA	-0.00573032	1	-0.00189	1
chrEMRSA15:2275213:C:A	hypothetical protein	0	1	-0.00143343	1	-0.00189	1
chrEMRSA15:2275213:C:T	hypothetical protein	NA	NA	0.000530473	1	-0.00189	1
chrEMRSA15:2275228:A:G	hypothetical protein	NA	NA	0.0340733	1	-0.00193	1
chrEMRSA15:2275229:G:A	hypothetical protein	NA	NA	0.238526	1	-0.0019	1
chrEMRSA15:2275232:G:A	hypothetical protein	NA	NA	-0.117261	1	0.000671	1
chrEMRSA15:2275238:A:T	hypothetical protein	NA	NA	0.00380915	1	-0.00189	1
chrEMRSA15:2275239:C:T	hypothetical protein	NA	NA	0.00725526	1	-0.00189	1
chrEMRSA15:2275245:C:T	hypothetical protein	NA	NA	-0.118368	1	0.000919	1
chrEMRSA15:2275255:A:C	hypothetical protein	NA	NA	-0.00573032	1	-0.00189	1
chrEMRSA15:2275261:C:A	hypothetical protein	NA	NA	-0.00613082	1	-0.00192	1
chrEMRSA15:2275267:A:T	hypothetical protein	NA	NA	-0.0128398	1	-0.00189	1
chrEMRSA15:2275280:G:A	hypothetical protein	0	1	-0.0872449	1	-0.00189	1
chrEMRSA15:2275284:G:A	hypothetical protein	NA	NA	0.00397746	1	-0.00189	1
chrEMRSA15:2275298:G:T	hypothetical protein	NA	NA	0.00113013	1	-0.00189	1
chrEMRSA15:2275299:C:A	hypothetical protein	NA	NA	-0.00864688	1	-0.00189	1
chrEMRSA15:2275300:A:G	hypothetical protein	0	1	-0.0734886	1	-0.00189	1
chrEMRSA15:2275301:C:G	hypothetical protein	NA	NA	-0.0468164	1	-0.00189	1
chrEMRSA15:2275304:G:A	hypothetical protein	0	1	0.00305763	1	-0.00189	1
chrEMRSA15:2275317:C:T	hypothetical protein	NA	NA	0.0922859	1	-0.0019	1
chrEMRSA15:2275325:G:A	hypothetical protein	NA	NA	-0.0231642	1	-0.00189	1
chrEMRSA15:2275335:A:C	hypothetical protein	NA	NA	-0.0108293	1	-0.00189	1
chrEMRSA15:2275336:G:C	hypothetical protein	NA	NA	0.00848453	1	-0.00189	1
chrEMRSA15:2275340:G:T	hypothetical protein	NA	NA	0.00921661	1	-0.00189	1
chrEMRSA15:2275342:T:C	hypothetical protein	NA	NA	0.00397746	1	-0.00189	1
chrEMRSA15:2275345:A:G	hypothetical protein	NA	NA	-0.133521	1	-0.00196	1
chrEMRSA15:2275375:A:G	hypothetical protein	NA	NA	-0.115452	1	0.000951	1
chrEMRSA15:2275378:T:G	hypothetical protein	NA	NA	-0.200551	1	0.000179	1
chrEMRSA15:2275384:T:C	hypothetical protein	NA	NA	-0.00864688	1	-0.00189	1
chrEMRSA15:2275394:T:A	hypothetical protein	NA	NA	-0.00844105	1	-0.0019	1
chrEMRSA15:2275411:T:A	hypothetical protein	NA	NA	-0.0117662	1	-0.00189	1
chrEMRSA15:2275412:A:G	hypothetical protein	NA	NA	0.10852	1	-0.00246	1
chrEMRSA15:2275414:A:G	hypothetical protein	0	1	-0.0107353	1	-0.00189	1
chrEMRSA15:2275420:A:G	hypothetical protein	NA	NA	0.0922859	1	-0.0019	1
chrEMRSA15:2275438:T:A	hypothetical protein	NA	NA	0.00848453	1	-0.00189	1
chrEMRSA15:2275458:G:A	hypothetical protein	NA	NA	-0.00192885	1	-0.00189	1
chrEMRSA15:2275472:G:A	hypothetical protein	NA	NA	-0.00924927	1	-0.00189	1
chrEMRSA15:2275498:T:C	hypothetical protein	NA	NA	-0.114143	1	0.000904	1
chrEMRSA15:2275513:T:C	hypothetical protein	NA	NA	-0.00202214	1	-0.00189	1
chrEMRSA15:2275518:G:A	hypothetical protein	NA	NA	-0.00429276	1	-0.00189	1
chrEMRSA15:2275519:T:A	hypothetical protein	NA	NA	-0.0357772	1	-0.00189	1
chrEMRSA15:2275527:C:T	hypothetical protein	0	1	-0.0357112	1	-0.00189	1
chrEMRSA15:2275541:C:T	hypothetical protein	NA	NA	-0.11498	1	0.000943	1
chrEMRSA15:2275558:C:T	hypothetical protein	NA	NA	0.0397313	1	-0.00197	1
chrEMRSA15:2275564:A:G	hypothetical protein	NA	NA	-0.115452	1	0.000951	1
chrEMRSA15:2275565:C:G	hypothetical protein	NA	NA	-0.110126	1	-0.00195	1
chrEMRSA15:2275582:A:C	hypothetical protein	NA	NA	0.0340733	1	-0.00193	1
chrEMRSA15:2275588:G:A	hypothetical protein	NA	NA	0.00848453	1	-0.00189	1
chrEMRSA15:2275591:T:C	hypothetical protein	NA	NA	-0.011146	1	-0.00189	1
chrEMRSA15:2275600:A:T	hypothetical protein	0	1	-0.023333	1	-0.00189	1
chrEMRSA15:2275601:T:C	hypothetical protein	NA	NA	-0.133521	1	-0.00196	1
chrEMRSA15:2275602:T:G	hypothetical protein	0	1	-0.0435799	1	-0.00189	1
chrEMRSA15:2275604:A:G	hypothetical protein	NA	NA	0.0186761	1	-0.00201	1
chrEMRSA15:2275606:C:T	hypothetical protein	NA	NA	0.0833186	1	-0.00198	1
chrEMRSA15:2275609:T:G	hypothetical protein	NA	NA	0.0186761	1	-0.00201	1
chrEMRSA15:2275614:T:G	hypothetical protein	NA	NA	-0.00785163	1	-0.00189	1
chrEMRSA15:2275618:A:C	hypothetical protein	NA	NA	-0.133521	1	-0.00196	1
chrEMRSA15:2275621:G:A	hypothetical protein	0	1	-0.0235179	1	-0.00189	1
chrEMRSA15:2275643:G:T	hypothetical protein	NA	NA	0.00328563	1	-0.00189	1
chrEMRSA15:2275651:A:G	hypothetical protein	NA	NA	0.0849686	1	-0.00198	1
chrEMRSA15:2275661:G:A	hypothetical protein	NA	NA	-0.00805329	1	-0.00189	1
chrEMRSA15:2275663:C:A	hypothetical protein	NA	NA	0.00317199	1	-0.002	1
chrEMRSA15:2275678:A:G	hypothetical protein	NA	NA	-0.116142	1	0.000827	1
chrEMRSA15:2275688:T:C	hypothetical protein	NA	NA	0.00313037	1	-0.00189	1
chrEMRSA15:2275693:G:A	hypothetical protein	NA	NA	-0.116111	1	0.000919	1
chrEMRSA15:2275694:C:G	hypothetical protein	NA	NA	0.0340733	1	-0.00193	1
chrEMRSA15:2275699:G:C	hypothetical protein	NA	NA	0.00314688	1	-0.000546	1
chrEMRSA15:2275699:G:A	hypothetical protein	NA	NA	-0.03181	1	-0.00189	1
chrEMRSA15:2275705:C:A	hypothetical protein	NA	NA	-0.0071935	1	-0.00189	1
chrEMRSA15:2275710:A:G	hypothetical protein	NA	NA	-0.0157983	1	-0.00189	1
chrEMRSA15:2275713:at:a	hypothetical protein	NA	NA	0.00113619	1	-0.00189	1
chrEMRSA15:2275720:C:A	hypothetical protein	0	1	-0.00847956	1	-0.00189	1
chrEMRSA15:2275721:A:G	hypothetical protein	NA	NA	0.00204867	1	-0.00189	1
chrEMRSA15:2275732:A:T	hypothetical protein	NA	NA	0.0207383	1	-0.00214	1
chrEMRSA15:2275753:C:T	hypothetical protein	NA	NA	-0.0128583	1	-0.00189	1
chrEMRSA15:2275754:G:A	hypothetical protein	NA	NA	-0.00573032	1	-0.00189	1
chrEMRSA15:2275760:C:T	hypothetical protein	NA	NA	0.00808219	1	-0.00189	1
chrEMRSA15:2275765:T:C	hypothetical protein	0	1	-0.0187691	1	-0.00189	1
chrEMRSA15:2275775:G:C	hypothetical protein	NA	NA	-0.0187934	1	-0.00189	1
chrEMRSA15:2275776:C:T	hypothetical protein	0	1	-0.0400184	1	-0.00189	1
chrEMRSA15:2275782:T:C	hypothetical protein	NA	NA	-0.0208383	1	-0.00189	1
chrEMRSA15:2275790:G:A	hypothetical protein	NA	NA	-0.111413	1	-0.00196	1
chrEMRSA15:2275797:T:C	hypothetical protein	0	1	0.00883031	1	-0.00189	1
chrEMRSA15:2275801:T:A	hypothetical protein	NA	NA	-0.00864688	1	-0.00189	1
chrEMRSA15:2275804:A:C	hypothetical protein	0	1	0.234314	0.468236	-0.0019	1
chrEMRSA15:2275816:G:A	hypothetical protein	NA	NA	0.000380585	1	-0.00189	1
chrEMRSA15:2275819:G:A	hypothetical protein	NA	NA	-0.0239979	1	-0.00189	1
chrEMRSA15:2275819:G:T	hypothetical protein	NA	NA	0.229549	1	-0.00189	1
chrEMRSA15:2275828:T:C	hypothetical protein	NA	NA	0.00380915	1	-0.00189	1
chrEMRSA15:2275830:C:T	hypothetical protein	NA	NA	-0.0124311	1	-0.00189	1
chrEMRSA15:2275831:T:C	hypothetical protein	NA	NA	0.0457841	1	-0.000672	1
chrEMRSA15:2275835:T:C	hypothetical protein	NA	NA	-0.133521	1	-0.00196	1
chrEMRSA15:2275840:T:C	hypothetical protein	0	1	-0.00737581	1	-0.00189	1
chrEMRSA15:2275851:T:C	hypothetical protein	0	1	0.0249234	1	-0.00189	1
chrEMRSA15:2275867:A:T	hypothetical protein	NA	NA	-0.133521	1	-0.00196	1
chrEMRSA15:2275868:G:A	hypothetical protein	0	1	-0.0196088	1	-0.00189	1
chrEMRSA15:2275876:G:A	hypothetical protein	NA	NA	-0.00573032	1	-0.00189	1
chrEMRSA15:2275891:G:A	hypothetical protein	NA	NA	-0.00246865	1	-0.00189	1
chrEMRSA15:2275896:C:A	hypothetical protein	0	1	-0.068879	1	-0.00189	1
chrEMRSA15:2275900:C:T	hypothetical protein	NA	NA	-0.00573032	1	-0.00189	1
chrEMRSA15:2275901:G:A	hypothetical protein	0	1	-0.00916229	1	-0.00189	1
chrEMRSA15:2275915:T:C	hypothetical protein	NA	NA	-0.133521	1	-0.00196	1
chrEMRSA15:2275918:A:G	hypothetical protein	NA	NA	0.0259148	1	-0.00199	1
chrEMRSA15:2275942:A:G	hypothetical protein	NA	NA	0.0415052	1	-0.0016	1
chrEMRSA15:2275986:T:G	hypothetical protein	NA	NA	-0.00202214	1	-0.00189	1
chrEMRSA15:2275988:G:A	hypothetical protein	NA	NA	0.0109189	1	-0.00193	1
chrEMRSA15:2275991:A:G	hypothetical protein	NA	NA	0.00808219	1	-0.00189	1
chrEMRSA15:2275994:G:A	hypothetical protein	NA	NA	0.00485843	1	-0.00189	1
chrEMRSA15:2275998:T:G	hypothetical protein	3.857	1	-0.115284	1	0.0027	1
chrEMRSA15:2275998:T:C	hypothetical protein	NA	NA	-0.00358841	1	-0.00189	1
chrEMRSA15:2276016:C:T	hypothetical protein	0	1	-0.0441232	1	-0.00189	1
chrEMRSA15:2276030:G:A	hypothetical protein	NA	NA	0.00848453	1	-0.00189	1
chrEMRSA15:2276039:G:A	hypothetical protein	NA	NA	0.0338704	1	-0.00197	1
chrEMRSA15:2276040:C:A	hypothetical protein	NA	NA	-0.0303194	1	-0.00189	1
chrEMRSA15:2276041:T:C	hypothetical protein	NA	NA	-0.00512898	1	-0.00189	1
chrEMRSA15:2276044:T:G	hypothetical protein	NA	NA	-0.00573032	1	-0.00189	1
chrEMRSA15:2276060:G:A	hypothetical protein	0	1	-0.0590757	1	-0.00189	1
chrEMRSA15:2276061:A:T	hypothetical protein	NA	NA	0.0391726	1	-0.00193	1
chrEMRSA15:2276061:A:G	hypothetical protein	0	1	-0.0230472	1	-0.00189	1
chrEMRSA15:2276073:C:T	hypothetical protein	NA	NA	0.108511	1	-0.00207	1
chrEMRSA15:2276077:C:T	hypothetical protein	NA	NA	0.000300859	1	-0.00189	1
chrEMRSA15:2276096:G:A	hypothetical protein	0	1	-0.0111797	1	-0.00189	1
chrEMRSA15:2276125:C:T	hypothetical protein	NA	NA	-0.0447339	1	-0.00199	1
chrEMRSA15:2276131:C:T	hypothetical protein	NA	NA	-0.133521	1	-0.00196	1
chrEMRSA15:2276137:G:A	hypothetical protein	0	1	0.00775111	1	-0.00189	1
chrEMRSA15:2276144:C:A	hypothetical protein	NA	NA	-0.00573032	1	-0.00189	1
chrEMRSA15:2276156:C:T	hypothetical protein	NA	NA	0.0039866	1	-0.00189	1
chrEMRSA15:2276159:A:T	hypothetical protein	NA	NA	-0.044193	1	-0.00199	1
chrEMRSA15:2276173:T:C	hypothetical protein	NA	NA	0.0430285	1	-0.0016	1
chrEMRSA15:2276174:T:C	hypothetical protein	NA	NA	-0.133521	1	-0.00196	1
chrEMRSA15:2276180:G:T	hypothetical protein	NA	NA	0.00808219	1	-0.00189	1
chrEMRSA15:2276187:A:C	hypothetical protein	0	1	-0.0712114	1	-0.0019	1
chrEMRSA15:2276194:T:C	hypothetical protein	NA	NA	0.00359585	1	-0.00189	1
chrEMRSA15:2276210:G:A	hypothetical protein	NA	NA	0.0415052	1	-0.0016	1
chrEMRSA15:2276214:T:C	hypothetical protein	NA	NA	-0.00622433	1	-0.00189	1
chrEMRSA15:2276228:C:T	hypothetical protein	0	1	-0.0230665	1	-0.00189	1
chrEMRSA15:2276238:C:T	hypothetical protein	NA	NA	0.0277609	1	-0.00194	1
chrEMRSA15:2276239:A:G	hypothetical protein	NA	NA	-0.00202214	1	-0.00189	1
chrEMRSA15:2276243:G:A	hypothetical protein	NA	NA	-0.00573032	1	-0.00189	1
chrEMRSA15:2276244:C:T	hypothetical protein	NA	NA	0.00113013	1	-0.00189	1
chrEMRSA15:2276245:A:G	hypothetical protein	NA	NA	-0.00202214	1	-0.00189	1
chrEMRSA15:2276249:T:A	hypothetical protein	NA	NA	-0.00864688	1	-0.00189	1
chrEMRSA15:2276255:G:A	hypothetical protein	NA	NA	0.0945956	1	-0.00196	1
chrEMRSA15:2276262:A:C	hypothetical protein	NA	NA	-0.0372315	1	-0.00189	1
chrEMRSA15:2276282:A:G	hypothetical protein	NA	NA	-0.0792116	1	-0.00213	1
chrEMRSA15:2276284:T:C	hypothetical protein	NA	NA	-0.000228974	1	-0.00189	1
chrEMRSA15:2276293:T:C	hypothetical protein	NA	NA	-0.115452	1	0.000951	1
chrEMRSA15:2276296:T:C	hypothetical protein	NA	NA	-0.00202214	1	-0.00189	1
chrEMRSA15:2276299:A:G	hypothetical protein	NA	NA	0.00282243	1	-0.00189	1
chrEMRSA15:2276302:A:G	hypothetical protein	NA	NA	-0.0166178	1	-0.00189	1
chrEMRSA15:2276305:G:A	hypothetical protein	0	1	-0.0519984	1	-0.00189	1
chrEMRSA15:2276308:T:C	hypothetical protein	0	1	-0.0307166	1	-0.00189	1
chrEMRSA15:2276315:G:A	hypothetical protein	NA	NA	0.109629	1	NA	NA
chrEMRSA15:2276324:C:T	hypothetical protein	NA	NA	0.0336626	1	-0.00193	1
chrEMRSA15:2276338:T:C	hypothetical protein	0	1	0.000811229	1	-0.00189	1
chrEMRSA15:2276342:A:G	hypothetical protein	NA	NA	0.00808219	1	-0.00189	1
chrEMRSA15:2276362:G:A	hypothetical protein	NA	NA	-0.000228974	1	-0.00189	1
chrEMRSA15:2276375:G:A	hypothetical protein	0	1	-0.0255285	1	-0.00189	1
chrEMRSA15:2276379:C:T	hypothetical protein	NA	NA	-0.0363587	1	-0.00189	1
chrEMRSA15:2276383:T:C	hypothetical protein	NA	NA	-0.0855285	1	-0.00201	1
chrEMRSA15:2276386:G:A	hypothetical protein	NA	NA	-0.0851692	1	-0.00201	1
chrEMRSA15:2276390:G:T	hypothetical protein	NA	NA	-0.00105812	1	-0.00189	1
chrEMRSA15:2276396:T:C	hypothetical protein	NA	NA	0.0415052	1	-0.0016	1
chrEMRSA15:2276403:A:G	hypothetical protein	0	1	0.00146496	1	-0.00189	1
chrEMRSA15:2276404:C:T	hypothetical protein	NA	NA	-0.00202214	1	-0.00189	1
chrEMRSA15:2276407:G:T	hypothetical protein	NA	NA	-0.0192106	1	-0.00189	1
chrEMRSA15:2276410:G:A	hypothetical protein	NA	NA	0.00670225	1	-0.00189	1
chrEMRSA15:2276415:T:A	hypothetical protein	NA	NA	-0.00635162	1	-0.00189	1
chrEMRSA15:2276422:C:T	hypothetical protein	NA	NA	0.00380915	1	-0.00189	1
chrEMRSA15:2276430:G:A	hypothetical protein	0	1	-0.00598388	1	-0.00189	1
chrEMRSA15:2276446:A:T	hypothetical protein	NA	NA	-0.00980767	1	-0.00189	1
chrEMRSA15:2276448:C:T	hypothetical protein	NA	NA	0.026895	1	-0.00198	1
chrEMRSA15:2276461:A:T	hypothetical protein	NA	NA	0.0340733	1	-0.00193	1
chrEMRSA15:2276461:A:G	hypothetical protein	NA	NA	-0.00518423	1	-0.00189	1
chrEMRSA15:2276466:G:T	hypothetical protein	NA	NA	-0.0214149	1	-0.00189	1
chrEMRSA15:2276475:C:T	hypothetical protein	0	1	-0.0150424	1	-0.00189	1
chrEMRSA15:2276481:A:G	hypothetical protein	NA	NA	0.117071	1	NA	NA
chrEMRSA15:2276519:A:T	hypothetical protein	NA	NA	0.00808219	1	-0.00189	1
chrEMRSA15:2276521:G:A	hypothetical protein	NA	NA	-0.133521	1	-0.00196	1
chrEMRSA15:2276550:C:A	hypothetical protein	0	1	0.00199523	1	-0.00189	1
chrEMRSA15:2276550:C:T	hypothetical protein	NA	NA	-0.0188621	1	-0.00189	1
chrEMRSA15:2276586:T:C	hypothetical protein	0	1	-0.0333377	1	-0.00189	1
chrEMRSA15:2276587:C:T	hypothetical protein	NA	NA	-0.133521	1	-0.00196	1
chrEMRSA15:2276595:C:T	hypothetical protein	0	1	-0.0542289	1	-0.00189	1
chrEMRSA15:2276599:A:G	hypothetical protein	NA	NA	-0.115452	1	0.000951	1
chrEMRSA15:2276602:T:A	hypothetical protein	NA	NA	-0.00366886	1	-0.00189	1
chrEMRSA15:2276604:A:T	hypothetical protein	NA	NA	-0.00472374	1	-0.00189	1
chrEMRSA15:2276614:G:A	hypothetical protein	NA	NA	0.0403815	1	-0.0016	1
chrEMRSA15:2276630:T:C	hypothetical protein	NA	NA	0.00808219	1	-0.00189	1
chrEMRSA15:2276631:A:G	hypothetical protein	NA	NA	0.0340733	1	-0.00193	1
chrEMRSA15:2276632:T:C	hypothetical protein	NA	NA	0.00380915	1	-0.00189	1
chrEMRSA15:2276648:C:T	hypothetical protein	0	1	-0.0702872	1	-0.00189	1
chrEMRSA15:2276656:C:A	hypothetical protein	NA	NA	-0.00202214	1	-0.00189	1
chrEMRSA15:2276659:C:T	hypothetical protein	NA	NA	0.0563385	1	-0.00227	1
chrEMRSA15:2276662:T:C	hypothetical protein	NA	NA	0.101028	1	-0.00189	1
chrEMRSA15:2276674:G:A	hypothetical protein	NA	NA	0.0403815	1	-0.0016	1
chrEMRSA15:2276676:T:A	hypothetical protein	NA	NA	-0.115452	1	0.000951	1
chrEMRSA15:2276686:C:A	hypothetical protein	NA	NA	0.00380915	1	-0.00189	1
chrEMRSA15:2276700:T:C	hypothetical protein	NA	NA	-0.011146	1	-0.00189	1
chrEMRSA15:2276713:C:T	hypothetical protein	NA	NA	-0.115452	1	0.000951	1
chrEMRSA15:2276725:T:C	hypothetical protein	NA	NA	0.00473015	1	-0.00189	1
chrEMRSA15:2276729:G:A	hypothetical protein	NA	NA	-0.133521	1	-0.00196	1
chrEMRSA15:2276741:G:A	hypothetical protein	0	1	-0.0198603	1	-0.00189	1
chrEMRSA15:2276741:G:T	hypothetical protein	NA	NA	-0.00741235	1	-0.00189	1
chrEMRSA15:2276747:T:C	hypothetical protein	NA	NA	-0.00699709	1	-0.00189	1
chrEMRSA15:2276749:T:G	hypothetical protein	NA	NA	-0.133521	1	-0.00196	1
chrEMRSA15:2276762:T:C	hypothetical protein	NA	NA	0.0064655	1	-0.00189	1
chrEMRSA15:2276763:G:A	hypothetical protein	NA	NA	0.131858	1	NA	NA
chrEMRSA15:2276770:A:T	hypothetical protein	NA	NA	0.0340733	1	-0.00193	1
chrEMRSA15:2276779:T:G	hypothetical protein	NA	NA	-0.115452	1	0.000951	1
chrEMRSA15:2276780:C:T	hypothetical protein	NA	NA	-0.0123789	1	-0.0019	1
chrEMRSA15:2276791:G:A	hypothetical protein	0	1	-0.348391	1	0.00016	1
chrEMRSA15:2276794:A:G	hypothetical protein	NA	NA	-0.00864688	1	-0.00189	1
chrEMRSA15:2276812:T:A	hypothetical protein	NA	NA	-0.133521	1	-0.00196	1
chrEMRSA15:2276821:T:C	hypothetical protein	NA	NA	-0.115452	1	0.000951	1
chrEMRSA15:2276821:T:A	hypothetical protein	NA	NA	0	1	NA	NA
chrEMRSA15:2276822:A:G	hypothetical protein	0	1	-0.00132606	1	-0.00189	1
chrEMRSA15:2276823:A:C	hypothetical protein	0	1	-0.0153638	1	-0.00189	1
chrEMRSA15:2276824:C:T	hypothetical protein	NA	NA	0.0242275	1	-0.00198	1
chrEMRSA15:2276835:G:A	hypothetical protein	NA	NA	0.11172	1	-0.00195	1
chrEMRSA15:2276835:G:T	hypothetical protein	NA	NA	0	1	NA	NA
chrEMRSA15:2276849:G:A		NA	1	-0.00836919	1	-0.000389	1
chrEMRSA15:2276849:G:C		NA	NA	0	1	NA	NA
chrEMRSA15:2276850:G:A		NA	1	0.0576505	1	-0.000373	1
chrEMRSA15:2276850:G:C		NA	NA	-0.00635908	1	-0.00189	1
chrEMRSA15:2276857:A:C		NA	NA	-0.0256789	1	-0.00189	1
chrEMRSA15:2276862:T:C		NA	1	0.021059	1	0.00117	1
chrEMRSA15:2276862:T:A		NA	NA	0	1	NA	NA
chrEMRSA15:2276867:A:G		NA	NA	-0.00864688	1	-0.00189	1
chrEMRSA15:2276870:G:A		NA	NA	0.00504024	1	-0.00192	1
chrEMRSA15:2276870:G:T		NA	NA	-0.00202214	1	-0.00189	1
chrEMRSA15:2276871:T:C		NA	NA	0.00638426	1	-0.00189	1
chrEMRSA15:2276874:G:A		NA	NA	0.00119938	1	-0.0019	1
chrEMRSA15:2276875:C:A		0	1	0.0738191	1	-0.00189	1
chrEMRSA15:2276881:G:A		NA	NA	0.0113181	1	-0.00189	1
chrEMRSA15:2276910:A:T		NA	1	0.000297275	1	-0.00082	1
chrEMRSA15:2276910:A:G		NA	NA	0	1	NA	NA
chrEMRSA15:2276910:A:C		NA	NA	0.00635839	1	-0.00189	1
chrEMRSA15:2276912:C:T		NA	NA	0.00463833	1	-0.00189	1
chrEMRSA15:2276916:T:C		NA	NA	-0.00202214	1	-0.00189	1
chrEMRSA15:2276917:G:A		NA	1	-0.0659613	1	0.00472	1
chrEMRSA15:2276917:G:T		NA	NA	0	1	NA	NA
chrEMRSA15:2276917:G:C		NA	NA	0	1	NA	NA
chrEMRSA15:2276922:A:T		NA	NA	-0.00244412	1	-0.00189	1
chrEMRSA15:2276922:A:C		NA	NA	-0.00202214	1	-0.00189	1
chrEMRSA15:2276924:A:T		NA	1	0.0828736	1	-0.000788	1
chrEMRSA15:2276924:A:G		NA	NA	0	1	NA	NA
chrEMRSA15:2276925:G:A		NA	1	0.0390054	1	-0.000792	1
chrEMRSA15:2276925:G:C		0	1	0.00676093	1	-0.00189	1
chrEMRSA15:2276927:T:C		NA	NA	0.00348076	1	-0.00189	1
chrEMRSA15:2276932:T:C		NA	NA	-0.000679759	1	-0.0019	1
chrEMRSA15:2276934:C:T		NA	1	0.107065	1	-0.000207	1
chrEMRSA15:2276934:ct:c		NA	NA	-0.0229682	1	-0.00189	1
chrEMRSA15:2276935:T:C		NA	1	0.0579678	1	-0.000795	1
chrEMRSA15:2276935:T:G		NA	NA	0	1	NA	NA
chrEMRSA15:2276935:T:A		NA	NA	0	1	NA	NA
chrEMRSA15:2276939:A:G		NA	NA	0.00472566	1	-0.00189	1
chrEMRSA15:2276956:T:C		NA	NA	0.00380915	1	-0.00189	1
chrEMRSA15:2276958:ac:a		NA	NA	0.00473015	1	-0.00189	1
chrEMRSA15:2276959:C:A		NA	NA	-0.0119626	1	-0.00189	1
chrEMRSA15:2276976:A:T		NA	NA	0.0374022	1	-0.0022	1
chrEMRSA15:2276976:A:C		NA	NA	0	1	NA	NA
chrEMRSA15:2276981:G:T		NA	NA	0.0330062	1	-0.00221	1
chrEMRSA15:2276981:G:C		NA	NA	0	1	NA	NA
chrEMRSA15:2276981:G:A		NA	NA	0	1	NA	NA
chrEMRSA15:2276983:T:A		NA	NA	0.0017063	1	-0.00222	1
chrEMRSA15:2276983:T:G		NA	NA	0	1	NA	NA
chrEMRSA15:2276983:T:C		NA	NA	0	1	NA	NA
chrEMRSA15:2276992:C:T		0	1	0.197341	1	-0.00189	1
chrEMRSA15:2276992:ctt:ct		NA	NA	0.0638131	1	-0.002	1
chrEMRSA15:2276992:ctt:c		NA	NA	0	1	NA	NA
chrEMRSA15:2276993:T:C		NA	NA	0.00300059	1	-0.0019	1
chrEMRSA15:2276999:A:G		0	1	-0.0303911	1	-0.00189	1
chrEMRSA15:2277000:T:C		NA	NA	-0.00864688	1	-0.00189	1
chrEMRSA15:2277001:C:G		NA	NA	0.00669186	1	-0.00189	1
chrEMRSA15:2277001:C:A		NA	NA	-0.00202214	1	-0.00189	1
chrEMRSA15:2277015:T:C	asp23	NA	NA	-0.0106719	1	-0.00189	1
chrEMRSA15:2277018:A:C	asp23	NA	NA	-0.133521	1	-0.00196	1
chrEMRSA15:2277033:G:A	asp23	0	1	-0.00260665	1	-0.00189	1
chrEMRSA15:2277042:T:C	asp23	0	1	0.0422034	1	-0.00189	1
chrEMRSA15:2277045:A:G	asp23	NA	NA	-0.0393292	1	-0.00216	1
chrEMRSA15:2277059:G:A	asp23	NA	NA	0.022127	1	-0.00189	1
chrEMRSA15:2277072:T:C	asp23	NA	NA	-0.0903783	1	-0.000899	1
chrEMRSA15:2277084:C:A	asp23	0	1	-0.00658649	1	-0.00189	1
chrEMRSA15:2277093:G:A	asp23	NA	NA	0.0286782	1	-0.00198	1
chrEMRSA15:2277117:A:T	asp23	NA	NA	-0.0899922	1	-0.000897	1
chrEMRSA15:2277135:A:G	asp23	NA	NA	0.00397746	1	-0.00189	1
chrEMRSA15:2277153:T:A	asp23	NA	NA	-0.0681462	1	-0.00124	1
chrEMRSA15:2277165:T:A	asp23	NA	NA	-0.133521	1	-0.00196	1
chrEMRSA15:2277177:A:G	asp23	NA	NA	0.0415052	1	-0.0016	1
chrEMRSA15:2277177:A:T	asp23	NA	NA	0	1	NA	NA
chrEMRSA15:2277177:A:C	asp23	NA	NA	0	1	NA	NA
chrEMRSA15:2277183:A:T	asp23	NA	NA	0.0956333	1	-0.0022	1
chrEMRSA15:2277183:A:C	asp23	NA	NA	0	1	NA	NA
chrEMRSA15:2277183:A:G	asp23	NA	NA	0	1	NA	NA
chrEMRSA15:2277207:A:G	asp23	NA	NA	-0.00929171	1	-0.00208	1
chrEMRSA15:2277219:G:A	asp23	NA	NA	0.00242708	1	-0.00193	1
chrEMRSA15:2277229:G:C	asp23	NA	NA	0.00278717	1	-0.00189	1
chrEMRSA15:2277240:A:G	asp23	NA	NA	-0.00192885	1	-0.00189	1
chrEMRSA15:2277264:T:A	asp23	NA	NA	0.164643	1	-0.00227	1
chrEMRSA15:2277270:G:A	asp23	NA	NA	0.0150902	1	-0.002	1
chrEMRSA15:2277272:T:C	asp23	NA	NA	0.115355	1	NA	NA
chrEMRSA15:2277273:G:A	asp23	NA	NA	0.101684	1	-0.00209	1
chrEMRSA15:2277273:G:C	asp23	NA	NA	0	1	NA	NA
chrEMRSA15:2277274:T:C	asp23	0	1	0.00484266	1	-0.00189	1
chrEMRSA15:2277276:G:T	asp23	NA	NA	0.101684	1	-0.00209	1
chrEMRSA15:2277288:T:C	asp23	NA	NA	-0.0130373	1	-0.00189	1
chrEMRSA15:2277294:A:T	asp23	NA	NA	0.00113013	1	-0.00189	1
chrEMRSA15:2277297:G:A	asp23	NA	NA	-0.0231642	1	-0.00189	1
chrEMRSA15:2277315:A:G	asp23	NA	NA	0.00380915	1	-0.00189	1
chrEMRSA15:2277324:G:A	asp23	NA	NA	-0.0103974	1	-0.00203	1
chrEMRSA15:2277325:T:C	asp23	0	1	-0.000839768	1	-0.00189	1
chrEMRSA15:2277345:A:G	asp23	NA	NA	-0.00192885	1	-0.00189	1
chrEMRSA15:2277348:T:C	asp23	NA	NA	-0.110126	1	-0.00195	1
chrEMRSA15:2277350:C:T	asp23	0	1	-0.0168992	1	-0.00189	1
chrEMRSA15:2277387:G:A	asp23	NA	NA	-0.00192885	1	-0.00189	1
chrEMRSA15:2277390:A:T	asp23	NA	NA	-0.0135096	1	-0.00229	1
chrEMRSA15:2277399:A:G	asp23	NA	NA	-0.0986287	1	-0.000729	1
chrEMRSA15:2277399:A:T	asp23	NA	NA	0	1	NA	NA
chrEMRSA15:2277414:T:C	asp23	NA	NA	0.0415052	1	-0.0016	1
chrEMRSA15:2277417:T:C	asp23	NA	NA	-0.00148455	1	-0.00203	1
chrEMRSA15:2277424:T:G	asp23	0	1	-0.0276888	1	-0.00189	1
chrEMRSA15:2277425:G:T	asp23	NA	NA	-0.0154618	1	-0.00189	1
chrEMRSA15:2277451:C:A	asp23	0	1	-0.0166495	1	-0.00189	1
chrEMRSA15:2277472:G:A	asp23	NA	NA	0.00604836	1	-0.00189	1
chrEMRSA15:2277480:G:A	asp23	NA	NA	-0.00192885	1	-0.00189	1
chrEMRSA15:2277482:C:T	asp23	NA	NA	-0.0205071	1	-0.00189	1
chrEMRSA15:2277523:G:A		0	1	-0.0446193	1	-0.00189	1
chrEMRSA15:2277534:A:T		NA	NA	-0.0869508	1	-0.00136	1
chrEMRSA15:2277534:A:G		NA	NA	0	1	NA	NA
chrEMRSA15:2277535:A:G		0	1	-0.0326916	1	-0.00192	1
chrEMRSA15:2277535:A:T		NA	NA	0	1	NA	NA
chrEMRSA15:2277536:C:T		0	1	-0.0217474	1	-0.00189	1
chrEMRSA15:2277539:A:G		NA	NA	-0.0482562	1	-0.00131	1
chrEMRSA15:2277539:A:T		NA	NA	0	1	NA	NA
chrEMRSA15:2277539:A:C		NA	NA	0	1	NA	NA
chrEMRSA15:2277540:ttg:t		NA	NA	-0.00573032	1	-0.00189	1
chrEMRSA15:2277542:G:A		NA	NA	-0.126603	1	-0.0013	1
chrEMRSA15:2277542:G:C		NA	NA	0	1	NA	NA
chrEMRSA15:2277542:G:T		NA	NA	0	1	NA	NA
chrEMRSA15:2277542:g:gT		0	1	-0.000870001	1	-0.00192	1
chrEMRSA15:2277542:g:gTT		NA	NA	-0.00897246	1	-0.00191	1
chrEMRSA15:2277542:g:gCT		NA	NA	0	1	NA	NA
chrEMRSA15:2277542:g:gA		NA	NA	-0.00192885	1	-0.00189	1
chrEMRSA15:2277543:T:A		NA	NA	-0.0711554	1	-0.00222	1
chrEMRSA15:2277543:T:G		NA	NA	0	1	NA	NA
chrEMRSA15:2277551:at:aTt		NA	NA	0.0184125	1	-0.0019	1
chrEMRSA15:2277551:at:aTTt		NA	NA	0	1	NA	NA
chrEMRSA15:2277551:at:a		NA	NA	0.00142445	1	-0.00189	1
chrEMRSA15:2277558:T:A		NA	NA	0.105305	1	NA	NA
chrEMRSA15:2277574:T:C		0	1	-0.0628727	1	-0.00189	1
chrEMRSA15:2277592:G:T	putative membrane protein	NA	NA	0.0340733	1	-0.00193	1
chrEMRSA15:2277613:C:T	putative membrane protein	0	1	0.0107096	1	-0.00189	1
chrEMRSA15:2277616:G:A	putative membrane protein	0	1	-0.0230233	1	-0.00189	1
chrEMRSA15:2277621:C:T	putative membrane protein	NA	NA	0.00679556	1	-0.00189	1
chrEMRSA15:2277622:G:A	putative membrane protein	0	1	0.00323142	1	-0.00189	1
chrEMRSA15:2277629:C:T	putative membrane protein	NA	NA	-0.0194427	1	-0.00194	1
chrEMRSA15:2277644:T:C	putative membrane protein	NA	NA	0.00661009	1	-0.00194	1
chrEMRSA15:2277673:G:T	putative membrane protein	0	1	-0.0403133	1	-0.00189	1
chrEMRSA15:2277676:T:C	putative membrane protein	NA	NA	0.102164	1	-0.00238	1
chrEMRSA15:2277683:C:A	putative membrane protein	0	1	0.0016667	1	-0.00189	1
chrEMRSA15:2277710:C:T	putative membrane protein	NA	NA	-0.0209683	1	-0.00189	1
chrEMRSA15:2277724:A:G	putative membrane protein	0	1	-0.025372	1	-0.00189	1
chrEMRSA15:2277729:A:G	putative membrane protein	0	1	-0.0162288	1	-0.00189	1
chrEMRSA15:2277730:A:G	putative membrane protein	NA	NA	0.167018	1	-0.00235	1
chrEMRSA15:2277731:G:A	putative membrane protein	NA	NA	0.00363453	1	-0.00189	1
chrEMRSA15:2277755:T:C	putative membrane protein	NA	NA	0.00723682	1	-0.00194	1
chrEMRSA15:2277761:T:A	putative membrane protein	0	1	0.0756736	1	-0.00189	1
chrEMRSA15:2277784:T:C	putative membrane protein	0	1	-0.0333668	1	-0.00189	1
chrEMRSA15:2277795:C:A	putative membrane protein	0	1	-0.0779471	1	-0.00189	1
chrEMRSA15:2277797:G:A	putative membrane protein	0	1	-0.00547554	1	-0.00189	1
chrEMRSA15:2277800:T:C	putative membrane protein	NA	NA	-0.0202391	1	-0.00189	1
chrEMRSA15:2277805:T:C	putative membrane protein	NA	NA	0.100158	1	NA	NA
chrEMRSA15:2277865:C:T	putative membrane protein	NA	NA	-0.0491452	1	-0.00189	1
chrEMRSA15:2277875:A:T	putative membrane protein	NA	NA	-0.204246	1	0.00016	1
chrEMRSA15:2277905:G:A	putative membrane protein	NA	1	0.55775	1	0.000175	1
chrEMRSA15:2277910:A:G	putative membrane protein	NA	1	0.557776	1	0.00017	1
chrEMRSA15:2277932:T:C	putative membrane protein	0	1	0.043887	1	-0.00261	1
chrEMRSA15:2277932:T:A	putative membrane protein	NA	NA	-0.0432904	1	-0.0019	1
chrEMRSA15:2277934:A:C	putative membrane protein	0	1	0.124458	1	-0.0021	1
chrEMRSA15:2277959:A:T	putative membrane protein	NA	1	-0.591264	1	-0.000148	1
chrEMRSA15:2277962:T:C	putative membrane protein	NA	1	0.417596	1	0.000959	1
chrEMRSA15:2277962:T:A	putative membrane protein	NA	NA	0	1	NA	NA
chrEMRSA15:2277964:G:T	putative membrane protein	NA	NA	0.00618768	1	-0.00189	1
chrEMRSA15:2277967:C:T	putative membrane protein	NA	NA	0.00222693	1	-0.00189	1
chrEMRSA15:2277968:A:T	putative membrane protein	NA	NA	-0.00395022	1	-0.00189	1
chrEMRSA15:2277969:T:C	putative membrane protein	NA	NA	0.101028	1	-0.00189	1
chrEMRSA15:2277974:T:C	putative membrane protein	NA	NA	-0.115452	1	0.000951	1
chrEMRSA15:2277993:T:G	putative membrane protein	NA	NA	0.000380585	1	-0.00189	1
chrEMRSA15:2278013:a:aT	putative membrane protein	0	1	-0.0657258	1	-0.00189	1
chrEMRSA15:2278015:T:G	putative membrane protein	NA	NA	-0.00573032	1	-0.00189	1
chrEMRSA15:2278031:T:C	putative membrane protein	NA	NA	-0.133521	1	-0.00196	1
chrEMRSA15:2278034:T:C	putative membrane protein	NA	NA	0.147781	1	-0.00229	1
chrEMRSA15:2278046:T:C	putative membrane protein	NA	NA	-0.167601	1	-0.000207	1
chrEMRSA15:2278055:T:A	putative membrane protein	NA	NA	-0.00573032	1	-0.00189	1
chrEMRSA15:2278061:A:G	putative membrane protein	NA	1	1.14662	1	-0.000148	1
chrEMRSA15:2278062:T:C	putative membrane protein	0	1	0.00346039	1	-0.00189	1
chrEMRSA15:2278070:T:C	putative membrane protein	NA	NA	-0.00896838	1	-0.00189	1
chrEMRSA15:2278073:A:G	putative membrane protein	NA	NA	-0.00573032	1	-0.00189	1
chrEMRSA15:2278076:C:T	putative membrane protein	NA	1	0.151867	1	-0.000118	1
chrEMRSA15:2278076:C:G	putative membrane protein	NA	NA	0	1	NA	NA
chrEMRSA15:2278076:C:A	putative membrane protein	NA	NA	0	1	NA	NA
chrEMRSA15:2278082:G:A	putative membrane protein	NA	1	-0.36701	1	-0.000171	1
chrEMRSA15:2278082:G:T	putative membrane protein	NA	NA	0	1	NA	NA
chrEMRSA15:2278082:G:C	putative membrane protein	NA	NA	0	1	NA	NA
chrEMRSA15:2278088:C:A	putative membrane protein	NA	NA	-1.35832	1	-0.000192	1
chrEMRSA15:2278088:C:T	putative membrane protein	NA	NA	-0.0208853	1	-0.0019	1
chrEMRSA15:2278091:C:T	putative membrane protein	NA	1	-0.508619	1	-0.000192	1
chrEMRSA15:2278091:C:A	putative membrane protein	NA	NA	0	1	NA	NA
chrEMRSA15:2278102:C:T	putative membrane protein	0	1	-0.0207211	1	-0.00189	1
chrEMRSA15:2278109:A:G	putative membrane protein	0	1	-0.00986869	1	-0.00189	1
chrEMRSA15:2278137:T:C	putative membrane protein	NA	NA	-0.0143451	1	-0.00189	1
chrEMRSA15:2278147:A:G	putative membrane protein	NA	NA	-0.00192885	1	-0.00189	1
chrEMRSA15:2278151:A:G	putative membrane protein	NA	NA	-0.000602947	1	-0.00189	1
chrEMRSA15:2278166:A:G	putative membrane protein	NA	NA	-0.0122355	1	-0.00189	1
chrEMRSA15:2278191:A:G	putative membrane protein	0	1	-0.0307166	1	-0.00189	1
chrEMRSA15:2278195:G:A	putative membrane protein	NA	NA	0.108001	1	NA	NA
chrEMRSA15:2278196:A:G	putative membrane protein	0	1	-0.014233	1	-0.00189	1
chrEMRSA15:2278216:C:A	putative membrane protein	NA	NA	-0.0357772	1	-0.00189	1
chrEMRSA15:2278238:T:C	putative membrane protein	NA	NA	-0.00864688	1	-0.00189	1
chrEMRSA15:2278243:A:G	putative membrane protein	NA	NA	0.114775	1	-0.00189	1
chrEMRSA15:2278245:C:A	putative membrane protein	NA	NA	-0.0121326	1	-0.00189	1
chrEMRSA15:2278248:T:A	putative membrane protein	NA	NA	-0.00871151	1	-0.00189	1
chrEMRSA15:2278257:A:T	putative membrane protein	NA	NA	0.101028	1	-0.00189	1
chrEMRSA15:2278258:G:T	putative membrane protein	NA	NA	-0.0211	1	-0.00189	1
chrEMRSA15:2278278:G:C	putative membrane protein	NA	NA	-0.00573032	1	-0.00189	1
chrEMRSA15:2278295:G:A	putative membrane protein	NA	NA	-0.00573032	1	-0.00189	1
chrEMRSA15:2278301:C:T	putative membrane protein	NA	NA	-0.0154618	1	-0.00189	1
chrEMRSA15:2278310:C:A	putative membrane protein	NA	NA	0.00893919	1	-0.00189	1
chrEMRSA15:2278315:A:T	putative membrane protein	0	1	-0.00100625	1	-0.00189	1
chrEMRSA15:2278320:A:T	putative membrane protein	NA	NA	0.123062	1	NA	NA
chrEMRSA15:2278321:C:T	putative membrane protein	NA	NA	-0.0136797	1	-0.00189	1
chrEMRSA15:2278345:G:A	putative membrane protein	NA	NA	-0.0468164	1	-0.00189	1
chrEMRSA15:2278345:G:C	putative membrane protein	NA	NA	-0.00137377	1	-0.00189	1
chrEMRSA15:2278372:C:T		NA	NA	-0.0205071	1	-0.00189	1
chrEMRSA15:2278389:G:A		0	1	-0.0143437	1	-0.00189	1
chrEMRSA15:2278402:ta:t		NA	NA	-0.000620225	1	-0.00189	1
chrEMRSA15:2278407:A:G		NA	NA	-0.008398	1	-0.00189	1
chrEMRSA15:2278408:C:T		0	1	-0.0541399	1	-0.00189	1
chrEMRSA15:2278427:T:C		0	1	-0.0188295	1	-0.00189	1
chrEMRSA15:2278428:C:A		NA	NA	0.00217886	1	-0.00189	1
chrEMRSA15:2278430:ga:gTa		NA	NA	-0.00758188	1	-0.00189	1
chrEMRSA15:2278430:ga:g		NA	NA	-0.00949042	1	-0.00189	1
chrEMRSA15:2278431:A:T		NA	NA	0.126472	1	-0.00237	1
chrEMRSA15:2278438:C:T		NA	NA	-0.0613043	1	-0.00189	1
chrEMRSA15:2278440:T:C		0	1	-0.0132134	1	-0.00189	1
chrEMRSA15:2278460:C:A		NA	NA	-0.00573032	1	-0.00189	1
chrEMRSA15:2278462:A:T		NA	NA	0.0315378	1	-0.00143	1
chrEMRSA15:2278469:T:C		NA	NA	-0.0140769	1	-0.00189	1
chrEMRSA15:2278470:A:T		0	1	-0.0150678	1	-0.00189	1
chrEMRSA15:2278482:T:C		NA	NA	0.0039866	1	-0.00189	1
chrEMRSA15:2278488:G:A		NA	NA	0.16911	1	NA	NA
chrEMRSA15:2278489:A:C		NA	NA	0.102033	1	NA	NA
chrEMRSA15:2278501:G:A		0	1	-0.00631273	1	-0.00189	1
chrEMRSA15:2278503:A:G		NA	NA	-0.057665	1	-0.00195	1
chrEMRSA15:2278510:T:C		NA	NA	0.00717652	1	-0.00189	1
chrEMRSA15:2278518:t:tCAAA		NA	NA	0.000138083	1	-0.00191	1
chrEMRSA15:2278519:T:C		NA	NA	0.00113013	1	-0.00189	1
chrEMRSA15:2278520:T:A		NA	NA	0.00113013	1	-0.00189	1
chrEMRSA15:2278522:G:A		NA	NA	0.00808219	1	-0.00189	1
chrEMRSA15:2278528:A:G		NA	NA	0.134194	1	-0.00193	1
chrEMRSA15:2278528:A:C		NA	NA	0	1	NA	NA
chrEMRSA15:2278528:A:T		NA	NA	0	1	NA	NA
chrEMRSA15:2278535:C:A		NA	NA	0.0131326	1	-0.00194	1
chrEMRSA15:2278535:C:T		NA	NA	-0.00203169	1	-0.00189	1
chrEMRSA15:2278536:A:T		NA	NA	-0.196134	1	0.000101	1
chrEMRSA15:2278539:A:G		NA	NA	-0.196134	1	0.000101	1
chrEMRSA15:2278539:A:T		NA	NA	0.0125581	1	-0.00194	1
chrEMRSA15:2278551:T:C	opuD2	NA	NA	-0.133521	1	-0.00196	1
chrEMRSA15:2278553:G:A	opuD2	NA	NA	0.105164	1	-0.00199	1
chrEMRSA15:2278554:T:G	opuD2	0	1	-0.0434446	1	-0.0019	1
chrEMRSA15:2278574:A:G	opuD2	NA	NA	0.0965986	1	-0.00196	1
chrEMRSA15:2278577:T:C	opuD2	NA	NA	-0.00830612	1	-0.0019	1
chrEMRSA15:2278583:A:T	opuD2	0	1	0.129576	1	-0.00201	1
chrEMRSA15:2278585:T:C	opuD2	0	1	-0.0321789	1	-0.00201	1
chrEMRSA15:2278586:A:G	opuD2	0	1	-0.0173394	1	-0.00201	1
chrEMRSA15:2278586:A:T	opuD2	NA	NA	0	1	NA	NA
chrEMRSA15:2278592:G:A	opuD2	154.9	1	-0.00261311	1	0.00865	1
chrEMRSA15:2278597:G:T	opuD2	NA	NA	-0.00785783	1	-0.00189	1
chrEMRSA15:2278601:T:C	opuD2	NA	NA	-0.00573032	1	-0.00189	1
chrEMRSA15:2278610:A:G	opuD2	NA	NA	-0.00192885	1	-0.00189	1
chrEMRSA15:2278611:A:T	opuD2	0	1	-0.0454581	1	-0.00189	1
chrEMRSA15:2278613:C:T	opuD2	NA	NA	-0.00573032	1	-0.00189	1
chrEMRSA15:2278628:C:A	opuD2	0	1	0.0151746	1	-0.00202	1
chrEMRSA15:2278628:C:T	opuD2	NA	NA	0	1	NA	NA
chrEMRSA15:2278634:C:T	opuD2	NA	1	-0.0620567	1	0.00276	1
chrEMRSA15:2278635:tcc:t	opuD2	NA	NA	-0.000850969	1	-0.00189	1
chrEMRSA15:2278637:C:T	opuD2	0	1	0.173915	1	-0.00201	1
chrEMRSA15:2278637:C:A	opuD2	NA	NA	0	1	NA	NA
chrEMRSA15:2278637:C:G	opuD2	NA	NA	0	1	NA	NA
chrEMRSA15:2278638:T:C	opuD2	0	1	-0.00796313	1	-0.00189	1
chrEMRSA15:2278640:A:G	opuD2	NA	NA	0.00638733	1	-0.00189	1
chrEMRSA15:2278643:C:T	opuD2	0	1	0.00698418	1	-0.00203	1
chrEMRSA15:2278654:A:T	opuD2	0	1	-0.295959	1	-0.00197	1
chrEMRSA15:2278660:A:G	opuD2	0	1	-0.0263452	1	-0.00189	1
chrEMRSA15:2278673:T:A	opuD2	0	1	-0.0438424	1	-0.00195	1
chrEMRSA15:2278682:C:T	opuD2	NA	NA	-0.00542362	1	-0.00189	1
chrEMRSA15:2278694:T:C	opuD2	0	1	-0.0459934	1	-0.00194	1
chrEMRSA15:2278694:T:A	opuD2	NA	NA	0	1	NA	NA
chrEMRSA15:2278699:C:A	opuD2	0	1	0.116572	1	-0.00189	1
chrEMRSA15:2278700:A:T	opuD2	0	1	0.0437617	1	-0.00193	1
chrEMRSA15:2278703:A:G	opuD2	0	1	-0.0278817	1	-0.00195	1
chrEMRSA15:2278721:A:T	opuD2	0	1	-0.1523	1	-0.00215	1
chrEMRSA15:2278721:A:C	opuD2	NA	NA	0	1	NA	NA
chrEMRSA15:2278721:A:G	opuD2	NA	NA	0	1	NA	NA
chrEMRSA15:2278724:C:T	opuD2	NA	NA	0.000249583	1	-0.00196	1
chrEMRSA15:2278730:A:C	opuD2	NA	1	-0.178886	1	-4.79e-05	1
chrEMRSA15:2278730:A:G	opuD2	NA	NA	-0.00321118	1	-0.00189	1
chrEMRSA15:2278730:A:T	opuD2	NA	NA	0	1	NA	NA
chrEMRSA15:2278740:G:A	opuD2	0	1	0.00276687	1	-0.00189	1
chrEMRSA15:2278745:G:A	opuD2	NA	1	-0.0927116	1	-0.000971	1
chrEMRSA15:2278745:G:T	opuD2	NA	NA	0	1	NA	NA
chrEMRSA15:2278751:G:A	opuD2	NA	1	0.251721	1	0.00017	1
chrEMRSA15:2278751:G:T	opuD2	NA	NA	0	1	NA	NA
chrEMRSA15:2278754:A:G	opuD2	0	1	-0.0389504	1	-0.0021	1
chrEMRSA15:2278754:A:T	opuD2	NA	NA	-0.00864688	1	-0.00189	1
chrEMRSA15:2278766:T:C	opuD2	NA	NA	-0.00785783	1	-0.00189	1
chrEMRSA15:2278784:A:G	opuD2	NA	NA	-0.00202214	1	-0.00189	1
chrEMRSA15:2278793:G:A	opuD2	NA	NA	-0.00864688	1	-0.00189	1
chrEMRSA15:2278799:T:C	opuD2	NA	NA	-0.0231642	1	-0.00189	1
chrEMRSA15:2278805:C:T	opuD2	NA	1	-0.0576815	1	0.000951	1
chrEMRSA15:2278805:C:A	opuD2	NA	NA	0	1	NA	NA
chrEMRSA15:2278820:T:A	opuD2	NA	NA	-0.118547	1	-0.000677	1
chrEMRSA15:2278820:T:G	opuD2	NA	NA	0	1	NA	NA
chrEMRSA15:2278820:T:C	opuD2	NA	NA	0	1	NA	NA
chrEMRSA15:2278835:A:C	opuD2	NA	NA	-0.11498	1	0.000943	1
chrEMRSA15:2278848:G:A	opuD2	0	1	-0.033527	1	-0.00189	1
chrEMRSA15:2278856:A:G	opuD2	NA	NA	-0.115452	1	0.000951	1
chrEMRSA15:2278859:C:T	opuD2	NA	NA	-0.00844105	1	-0.0019	1
chrEMRSA15:2278860:G:A	opuD2	0	1	-0.0318642	1	-0.00189	1
chrEMRSA15:2278889:A:T	opuD2	NA	NA	-0.00724072	1	-0.00189	1
chrEMRSA15:2278891:G:A	opuD2	NA	NA	0.00313037	1	-0.00189	1
chrEMRSA15:2278922:T:C	opuD2	NA	NA	-0.0514796	1	-0.0021	1
chrEMRSA15:2278925:G:A	opuD2	NA	NA	-0.0514796	1	-0.0021	1
chrEMRSA15:2278926:T:C	opuD2	0	1	0.000220865	1	-0.00189	1
chrEMRSA15:2278933:G:T	opuD2	0	1	-0.0446573	1	-0.00189	1
chrEMRSA15:2278940:T:C	opuD2	NA	NA	-0.0141983	1	-0.00197	1
chrEMRSA15:2278941:G:A	opuD2	0	1	-0.048549	1	-0.00189	1
chrEMRSA15:2278946:G:A	opuD2	NA	NA	0.0415052	1	-0.0016	1
chrEMRSA15:2278947:G:A	opuD2	0	1	-0.000840295	1	-0.00189	1
chrEMRSA15:2278951:C:A	opuD2	NA	NA	-0.0126224	1	-0.00189	1
chrEMRSA15:2278952:T:C	opuD2	NA	NA	0.0310921	1	-0.00193	1
chrEMRSA15:2278959:G:A	opuD2	NA	NA	0.00827421	1	-0.00189	1
chrEMRSA15:2278964:A:T	opuD2	NA	NA	0.135347	1	-0.00211	1
chrEMRSA15:2278965:G:A	opuD2	0	1	-0.0623005	1	-0.00189	1
chrEMRSA15:2278970:A:T	opuD2	NA	NA	0.00551472	1	-0.00189	1
chrEMRSA15:2278976:A:T	opuD2	NA	NA	-0.115452	1	0.000951	1
chrEMRSA15:2278978:C:T	opuD2	NA	NA	0.00848453	1	-0.00189	1
chrEMRSA15:2279001:T:C	opuD2	0	1	-0.00371397	1	-0.00189	1
chrEMRSA15:2279009:T:C	opuD2	0	1	-0.0351663	1	-0.00189	1
chrEMRSA15:2279021:T:C	opuD2	NA	NA	-0.00573032	1	-0.00189	1
chrEMRSA15:2279022:A:G	opuD2	0	1	0.00346039	1	-0.00189	1
chrEMRSA15:2279037:A:C	opuD2	0	1	-0.00728271	1	-0.00189	1
chrEMRSA15:2279038:A:T	opuD2	NA	NA	-0.110126	1	-0.00195	1
chrEMRSA15:2279039:G:A	opuD2	NA	NA	0.0793472	1	-0.00189	1
chrEMRSA15:2279040:C:A	opuD2	0	1	-0.0734886	1	-0.00189	1
chrEMRSA15:2279047:A:C	opuD2	NA	NA	-0.133726	1	-0.00196	1
chrEMRSA15:2279048:T:C	opuD2	NA	NA	-0.0623684	1	-0.00119	1
chrEMRSA15:2279051:C:T	opuD2	NA	NA	0.00728008	1	-0.00189	1
chrEMRSA15:2279052:G:A	opuD2	NA	NA	0.00268138	1	-0.00189	1
chrEMRSA15:2279054:G:T	opuD2	NA	NA	-0.0313995	1	-0.00189	1
chrEMRSA15:2279092:G:A	opuD2	0	1	-0.0463551	1	-0.00189	1
chrEMRSA15:2279093:T:C	opuD2	NA	NA	0.0124928	1	-0.00189	1
chrEMRSA15:2279111:A:T	opuD2	NA	NA	-0.133521	1	-0.00196	1
chrEMRSA15:2279117:T:G	opuD2	NA	NA	-0.133521	1	-0.00196	1
chrEMRSA15:2279129:T:C	opuD2	NA	NA	-0.133521	1	-0.00196	1
chrEMRSA15:2279132:T:C	opuD2	NA	NA	-0.0239204	1	-0.00189	1
chrEMRSA15:2279146:A:G	opuD2	0	1	-0.0113104	1	-0.00189	1
chrEMRSA15:2279198:G:A	opuD2	NA	NA	0.00510345	1	-0.00201	1
chrEMRSA15:2279201:T:A	opuD2	NA	NA	-0.18535	1	-0.000361	1
chrEMRSA15:2279203:A:T	opuD2	NA	NA	-0.00466445	1	-0.00197	1
chrEMRSA15:2279210:G:A	opuD2	NA	NA	0.0411922	1	-0.00201	1
chrEMRSA15:2279211:C:T	opuD2	NA	NA	0.138535	1	NA	NA
chrEMRSA15:2279212:G:T	opuD2	NA	NA	-0.014775	1	-0.00189	1
chrEMRSA15:2279248:C:A	opuD2	NA	NA	-0.0239204	1	-0.00189	1
chrEMRSA15:2279258:C:T	opuD2	NA	NA	0.0372873	1	-0.00202	1
chrEMRSA15:2279259:G:T	opuD2	NA	NA	-0.00118854	1	-0.00189	1
chrEMRSA15:2279266:T:C	opuD2	0	1	-0.0430636	1	-0.0019	1
chrEMRSA15:2279274:A:T	opuD2	NA	NA	-0.0446568	1	-0.00189	1
chrEMRSA15:2279279:T:A	opuD2	NA	NA	-0.102638	1	-0.00095	1
chrEMRSA15:2279282:C:T	opuD2	NA	NA	-0.0239204	1	-0.00189	1
chrEMRSA15:2279288:C:A	opuD2	NA	NA	-0.0239204	1	-0.00189	1
chrEMRSA15:2279288:C:T	opuD2	0	1	-0.0025322	1	-0.00189	1
chrEMRSA15:2279303:A:G	opuD2	0	1	-0.0429274	1	-0.00189	1
chrEMRSA15:2279305:C:T	opuD2	NA	NA	0.00725526	1	-0.00189	1
chrEMRSA15:2279308:T:G	opuD2	NA	NA	-0.115452	1	0.000951	1
chrEMRSA15:2279312:T:C	opuD2	NA	NA	0.0144184	1	-0.0019	1
chrEMRSA15:2279314:C:A	opuD2	NA	NA	0.0988436	1	NA	NA
chrEMRSA15:2279327:T:C	opuD2	0	1	-0.00146818	1	-0.00189	1
chrEMRSA15:2279366:G:T	opuD2	NA	NA	0.124968	1	-0.002	1
chrEMRSA15:2279366:G:A	opuD2	NA	NA	-0.0385805	1	-0.00189	1
chrEMRSA15:2279370:C:A	opuD2	0	1	-0.000315977	1	-0.00189	1
chrEMRSA15:2279371:C:T	opuD2	NA	NA	0.0369296	1	-0.00189	1
chrEMRSA15:2279372:T:C	opuD2	0	1	-0.0668337	1	-0.0019	1
chrEMRSA15:2279399:G:A	opuD2	NA	NA	-0.11498	1	0.000943	1
chrEMRSA15:2279404:T:C	opuD2	NA	NA	0.0415052	1	-0.0016	1
chrEMRSA15:2279406:A:G	opuD2	NA	NA	0.0323464	1	-0.00193	1
chrEMRSA15:2279418:A:G	opuD2	NA	NA	-0.000951338	1	-0.00189	1
chrEMRSA15:2279422:C:T	opuD2	NA	NA	-0.00287703	1	-0.00189	1
chrEMRSA15:2279435:G:A	opuD2	NA	NA	0.12303	1	-0.002	1
chrEMRSA15:2279444:T:A	opuD2	NA	NA	-0.00202214	1	-0.00189	1
chrEMRSA15:2279446:C:G	opuD2	NA	NA	0.00199238	1	-0.00189	1
chrEMRSA15:2279462:T:A	opuD2	NA	NA	-0.00488244	1	-0.00189	1
chrEMRSA15:2279471:G:A	opuD2	NA	NA	-0.00202214	1	-0.00189	1
chrEMRSA15:2279493:C:T	opuD2	0	1	-0.0140989	1	-0.00189	1
chrEMRSA15:2279510:G:A	opuD2	NA	NA	-0.00202214	1	-0.00189	1
chrEMRSA15:2279516:T:G	opuD2	NA	NA	-0.0357772	1	-0.00189	1
chrEMRSA15:2279534:C:T	opuD2	NA	NA	0.00554107	1	-0.00189	1
chrEMRSA15:2279535:A:C	opuD2	0	1	-0.0469548	1	-0.00189	1
chrEMRSA15:2279538:A:G	opuD2	0	1	-0.131423	1	-0.00189	1
chrEMRSA15:2279559:G:T	opuD2	0	1	-0.002251	1	-0.00189	1
chrEMRSA15:2279560:G:A	opuD2	0	1	-0.0425043	1	-0.00189	1
chrEMRSA15:2279561:T:G	opuD2	NA	NA	-0.122767	1	-0.000401	1
chrEMRSA15:2279566:G:A	opuD2	NA	NA	-0.00192885	1	-0.00189	1
chrEMRSA15:2279567:cattgccttttcacctaataaaggcgtcaatgtagcg:c	opuD2	NA	NA	0.000380585	1	-0.00189	1
chrEMRSA15:2279571:G:T	opuD2	0	1	-0.00817195	1	-0.00189	1
chrEMRSA15:2279573:C:T	opuD2	NA	NA	-0.103668	1	-0.000401	1
chrEMRSA15:2279591:C:A	opuD2	0	1	4.54382e-05	1	-0.00189	1
chrEMRSA15:2279592:G:A	opuD2	0	1	-0.0182989	1	-0.00189	1
chrEMRSA15:2279594:C:T	opuD2	NA	NA	-0.133521	1	-0.00196	1
chrEMRSA15:2279616:G:A	opuD2	NA	NA	-0.00762565	1	-0.00189	1
chrEMRSA15:2279619:T:C	opuD2	NA	NA	0.00212224	1	-0.00189	1
chrEMRSA15:2279627:A:G	opuD2	NA	NA	-0.0194908	1	-0.00189	1
chrEMRSA15:2279632:A:G	opuD2	0	1	-0.0850244	1	-0.0019	1
chrEMRSA15:2279633:G:A	opuD2	NA	NA	0.00848453	1	-0.00189	1
chrEMRSA15:2279642:T:G	opuD2	NA	NA	-0.133521	1	-0.00196	1
chrEMRSA15:2279642:T:C	opuD2	NA	NA	-0.0385805	1	-0.00189	1
chrEMRSA15:2279650:C:T	opuD2	0	1	-0.0351147	1	-0.00189	1
chrEMRSA15:2279651:A:T	opuD2	NA	NA	0.000249583	1	-0.00196	1
chrEMRSA15:2279664:C:T	opuD2	NA	NA	0.123369	1	NA	NA
chrEMRSA15:2279687:C:A	opuD2	NA	NA	0.0100417	1	-0.00194	1
chrEMRSA15:2279687:C:T	opuD2	NA	NA	0.0952953	1	-0.0019	1
chrEMRSA15:2279689:C:T	opuD2	0	1	-0.0779744	1	-0.00189	1
chrEMRSA15:2279693:A:G	opuD2	NA	NA	0.00113013	1	-0.00189	1
chrEMRSA15:2279696:G:A	opuD2	0	1	-0.0110727	1	-0.00189	1
chrEMRSA15:2279697:A:T	opuD2	0	1	-0.012917	1	-0.00189	1
chrEMRSA15:2279708:C:A	opuD2	0	1	-0.0319539	1	-0.00189	1
chrEMRSA15:2279714:T:C	opuD2	NA	NA	0.00113013	1	-0.00189	1
chrEMRSA15:2279717:A:G	opuD2	NA	NA	-0.000602947	1	-0.00189	1
chrEMRSA15:2279726:T:A	opuD2	NA	NA	-0.118368	1	0.000919	1
chrEMRSA15:2279727:gcagatt:g	opuD2	NA	NA	0.00811569	1	-0.00189	1
chrEMRSA15:2279728:C:T	opuD2	NA	NA	0.131858	1	NA	NA
chrEMRSA15:2279729:A:G	opuD2	NA	NA	-0.11498	1	0.000943	1
chrEMRSA15:2279735:C:T	opuD2	NA	NA	-0.0210171	1	-0.00189	1
chrEMRSA15:2279738:G:A	opuD2	0	1	0.0148104	1	-0.00189	1
chrEMRSA15:2279743:C:A	opuD2	NA	NA	-0.0313995	1	-0.00189	1
chrEMRSA15:2279749:G:T	opuD2	NA	NA	0.00363453	1	-0.00189	1
chrEMRSA15:2279754:G:A	opuD2	NA	NA	-0.00159655	1	-0.00189	1
chrEMRSA15:2279755:G:A	opuD2	NA	NA	-0.00159953	1	-0.00189	1
chrEMRSA15:2279756:C:T	opuD2	0	1	-0.0014132	1	-0.00189	1
chrEMRSA15:2279756:C:G	opuD2	NA	NA	0	1	NA	NA
chrEMRSA15:2279757:G:A	opuD2	0	1	-0.00784946	1	-0.00189	1
chrEMRSA15:2279768:G:A	opuD2	NA	NA	-0.00637545	1	-0.00189	1
chrEMRSA15:2279771:A:G	opuD2	NA	NA	-0.196549	1	9.62e-05	1
chrEMRSA15:2279772:T:C	opuD2	0	1	-0.0307481	1	-0.00189	1
chrEMRSA15:2279783:T:C	opuD2	NA	NA	0.00988632	1	-0.00189	1
chrEMRSA15:2279786:T:A	opuD2	NA	NA	0.00988632	1	-0.00189	1
chrEMRSA15:2279789:T:C	opuD2	NA	NA	-0.0636833	1	-0.00158	1
chrEMRSA15:2279789:T:A	opuD2	NA	NA	0	1	NA	NA
chrEMRSA15:2279801:C:T	opuD2	0	1	-0.0120243	1	-0.00189	1
chrEMRSA15:2279813:T:A	opuD2	NA	1	-0.0591928	1	0.000827	1
chrEMRSA15:2279813:T:C	opuD2	NA	NA	0	1	NA	NA
chrEMRSA15:2279813:T:G	opuD2	NA	NA	0	1	NA	NA
chrEMRSA15:2279822:A:G	opuD2	0	1	-0.00553728	1	-0.00189	1
chrEMRSA15:2279837:A:G	opuD2	NA	NA	0.0328974	1	-0.00193	1
chrEMRSA15:2279846:A:T	opuD2	NA	NA	-0.0434664	1	-0.00192	1
chrEMRSA15:2279849:C:T	opuD2	NA	1	-0.00479962	1	-1.13e-05	1
chrEMRSA15:2279849:C:A	opuD2	NA	NA	0	1	NA	NA
chrEMRSA15:2279849:C:G	opuD2	NA	NA	0	1	NA	NA
chrEMRSA15:2279850:G:T	opuD2	NA	NA	-0.0136797	1	-0.00189	1
chrEMRSA15:2279858:G:A	opuD2	NA	1	0.0154739	1	0.0026	1
chrEMRSA15:2279864:A:T	opuD2	NA	1	0.0954021	1	0.00124	1
chrEMRSA15:2279867:A:G	opuD2	NA	1	0.0227449	1	0.00157	1
chrEMRSA15:2279867:A:T	opuD2	NA	NA	0	1	NA	NA
chrEMRSA15:2279867:A:C	opuD2	NA	NA	0	1	NA	NA
chrEMRSA15:2279873:G:A	opuD2	4.454	1	0.0449163	1	0.00382	1
chrEMRSA15:2279873:G:T	opuD2	NA	NA	0	1	NA	NA
chrEMRSA15:2279882:A:G	opuD2	NA	NA	-0.00573032	1	-0.00189	1
chrEMRSA15:2279894:G:T	opuD2	NA	1	-0.00777862	1	0.00358	1
chrEMRSA15:2279894:G:A	opuD2	NA	NA	0.00712279	1	-0.00192	1
chrEMRSA15:2279895:T:G	opuD2	NA	1	-0.0397042	1	0.0027	1
chrEMRSA15:2279895:T:A	opuD2	NA	NA	0	1	NA	NA
chrEMRSA15:2279896:T:A	opuD2	NA	1	0.070204	1	0.00245	1
chrEMRSA15:2279906:T:C	opuD2	NA	NA	0.11642	1	-0.00228	1
chrEMRSA15:2279915:A:T	opuD2	NA	NA	0.0211922	1	0.000561	1
chrEMRSA15:2279915:A:C	opuD2	NA	NA	0	1	NA	NA
chrEMRSA15:2279921:C:A	opuD2	NA	NA	0.091272	1	-0.00192	1
chrEMRSA15:2279953:A:G	opuD2	NA	NA	-0.0087945	1	-0.0019	1
chrEMRSA15:2279954:T:C	opuD2	NA	NA	-0.0163945	1	-0.0019	1
chrEMRSA15:2279962:A:G	opuD2	0	1	-0.0138512	1	-0.00189	1
chrEMRSA15:2279966:A:T	opuD2	NA	NA	-0.00688464	1	-0.0019	1
chrEMRSA15:2279969:A:G	opuD2	NA	NA	0.00848453	1	-0.00189	1
chrEMRSA15:2279975:T:C	opuD2	NA	NA	-0.00656962	1	-0.0019	1
chrEMRSA15:2279977:G:A	opuD2	NA	NA	0.00278617	1	-0.00189	1
chrEMRSA15:2279979:G:A	opuD2	0	1	-0.000507419	1	-0.00189	1
chrEMRSA15:2279981:A:T	opuD2	NA	NA	0.00584534	1	-0.00189	1
chrEMRSA15:2279989:T:A	opuD2	NA	NA	-0.0596929	1	0.00085	1
chrEMRSA15:2279996:G:A	opuD2	NA	NA	-0.0313995	1	-0.00189	1
chrEMRSA15:2279999:T:A	opuD2	NA	NA	0.00313037	1	-0.00189	1
chrEMRSA15:2280001:G:A	opuD2	0	1	-0.0651592	1	-0.00189	1
chrEMRSA15:2280002:C:T	opuD2	0	1	-0.000813	1	-0.00189	1
chrEMRSA15:2280003:G:T	opuD2	NA	NA	0.0132267	1	-0.00189	1
chrEMRSA15:2280004:T:C	opuD2	NA	NA	-0.0133579	1	-0.00189	1
chrEMRSA15:2280005:G:A	opuD2	NA	NA	0.0144184	1	-0.0019	1
chrEMRSA15:2280009:T:G	opuD2	NA	NA	0.00988632	1	-0.00189	1
chrEMRSA15:2280017:C:T	opuD2	NA	NA	0.236521	1	-0.00197	1
chrEMRSA15:2280022:T:C	opuD2	NA	NA	-0.00321118	1	-0.00189	1
chrEMRSA15:2280032:T:G	opuD2	NA	NA	0.0149938	1	-0.00194	1
chrEMRSA15:2280035:A:T	opuD2	NA	NA	0.0642545	1	-0.00228	1
chrEMRSA15:2280039:A:T	opuD2	NA	NA	0.00988632	1	-0.00189	1
chrEMRSA15:2280042:G:A	opuD2	0	1	-0.0282669	1	-0.00189	1
chrEMRSA15:2280043:C:T	opuD2	0	1	-0.0230423	1	-0.00189	1
chrEMRSA15:2280044:A:G	opuD2	NA	NA	0.00597025	1	-0.00189	1
chrEMRSA15:2280053:C:T	opuD2	NA	NA	0.00107766	1	-0.00189	1
chrEMRSA15:2280054:G:A	opuD2	0	1	-0.00371397	1	-0.00189	1
chrEMRSA15:2280054:G:T	opuD2	NA	NA	0.00848453	1	-0.00189	1
chrEMRSA15:2280059:A:T	opuD2	NA	NA	0.0168769	1	-0.00229	1
chrEMRSA15:2280062:C:T	opuD2	NA	NA	-0.0441385	1	-0.00189	1
chrEMRSA15:2280063:A:G	opuD2	NA	NA	-0.0103127	1	-0.00191	1
chrEMRSA15:2280068:C:A	opuD2	NA	NA	0.00808449	1	-0.00235	1
chrEMRSA15:2280073:C:A	opuD2	NA	NA	0.00166638	1	-0.00189	1
chrEMRSA15:2280083:T:A	opuD2	NA	NA	-0.133521	1	-0.00196	1
chrEMRSA15:2280083:T:G	opuD2	NA	NA	0	1	NA	NA
chrEMRSA15:2280087:C:T	opuD2	NA	NA	-0.00345959	1	-0.00189	1
chrEMRSA15:2280092:T:A	opuD2	NA	NA	-0.133521	1	-0.00196	1
chrEMRSA15:2280136:A:G		NA	NA	0.0397991	1	-0.0016	1
chrEMRSA15:2280138:T:A		NA	NA	-0.00573032	1	-0.00189	1
chrEMRSA15:2280144:C:A		NA	NA	0.00808219	1	-0.00189	1
chrEMRSA15:2280147:C:T		NA	NA	0.164225	1	-0.00228	1
chrEMRSA15:2280151:T:C		0	1	-0.00258928	1	-0.00189	1
chrEMRSA15:2280153:C:T		NA	NA	0.0323464	1	-0.00193	1
chrEMRSA15:2280156:C:T		0	1	0.00545638	1	-0.00189	1
chrEMRSA15:2280156:C:A		0	1	0.0794685	1	-0.00189	1
chrEMRSA15:2280159:T:C		NA	NA	-0.00573032	1	-0.00189	1
chrEMRSA15:2280170:G:A		NA	NA	0.122928	1	-0.00201	1
chrEMRSA15:2280171:T:C		NA	NA	0.00380915	1	-0.00189	1
chrEMRSA15:2280178:A:G		NA	NA	-0.00426793	1	-0.00189	1
chrEMRSA15:2280198:G:A		NA	NA	-0.00637545	1	-0.00189	1
chrEMRSA15:2280199:C:T		NA	NA	0.00113013	1	-0.00189	1
chrEMRSA15:2280200:T:C		NA	NA	0.0555822	1	-0.00227	1
chrEMRSA15:2280200:T:A		NA	NA	0	1	NA	NA
chrEMRSA15:2280216:G:A		0	1	-0.00336129	1	-0.00189	1
chrEMRSA15:2280225:aac:a		0	1	0.00722535	1	-0.00189	1
chrEMRSA15:2280227:C:T		NA	1	0.318948	1	0.000935	1
chrEMRSA15:2280229:T:C		NA	1	0.379124	1	-0.00159	1
chrEMRSA15:2280230:A:T		NA	1	0.319608	1	0.000968	1
chrEMRSA15:2280230:A:G		NA	NA	-0.0362938	1	-0.0019	1
chrEMRSA15:2280232:T:C		NA	NA	0.00115453	1	-0.0019	1
chrEMRSA15:2280232:T:A		NA	NA	0	1	NA	NA
chrEMRSA15:2280233:C:A		NA	NA	0.00363453	1	-0.00189	1
chrEMRSA15:2280236:A:T		0	1	-0.00557776	1	-0.00189	1
chrEMRSA15:2280247:T:A		NA	NA	0.00178876	1	-0.00194	1
chrEMRSA15:2280248:T:C		NA	NA	-0.133521	1	-0.00196	1
chrEMRSA15:2280249:G:T		0	1	-0.00603494	1	-0.00189	1
chrEMRSA15:2280251:A:G		NA	NA	0.054917	1	-0.00226	1
chrEMRSA15:2280251:A:C		NA	NA	0	1	NA	NA
chrEMRSA15:2280260:T:C		0	1	0.00735456	1	-0.00189	1
chrEMRSA15:2280264:T:A		NA	NA	0.00988632	1	-0.00189	1
chrEMRSA15:2280269:G:A		NA	NA	-0.00203169	1	-0.00189	1
chrEMRSA15:2280271:A:G		NA	NA	0.0323464	1	-0.00193	1
chrEMRSA15:2280282:G:A		0	1	-0.0185717	1	-0.00189	1
chrEMRSA15:2280282:gc:g		NA	NA	0.00988632	1	-0.00189	1
chrEMRSA15:2280284:C:T		NA	NA	0.00102571	1	-0.0019	1
chrEMRSA15:2280287:T:A		NA	NA	0.077113	1	-0.00195	1
chrEMRSA15:2280287:T:G		NA	NA	0	1	NA	NA
chrEMRSA15:2280287:T:C		NA	NA	0	1	NA	NA
chrEMRSA15:2280288:C:T		NA	NA	-0.000399442	1	-0.0019	1
chrEMRSA15:2280291:A:G		NA	NA	0.023837	1	-0.00209	1
chrEMRSA15:2280291:A:T		NA	NA	-0.0533514	1	-0.00195	1
chrEMRSA15:2280291:A:C		NA	NA	0	1	NA	NA
chrEMRSA15:2280303:A:T		NA	NA	-0.021318	1	-0.00205	1
chrEMRSA15:2280310:C:T		NA	NA	0.00328563	1	-0.00189	1
chrEMRSA15:2280311:C:G		NA	NA	-0.00192885	1	-0.00189	1
chrEMRSA15:2280313:T:G		NA	1	0.0963464	1	-0.000957	1
chrEMRSA15:2280313:T:A		NA	NA	-0.00573032	1	-0.00189	1
chrEMRSA15:2280313:T:C		NA	NA	0	1	NA	NA
chrEMRSA15:2280314:C:T		NA	NA	-0.0144779	1	-0.00189	1
chrEMRSA15:2280315:T:A		NA	1	0.120303	1	-0.000994	1
chrEMRSA15:2280315:T:G		NA	NA	0	1	NA	NA
chrEMRSA15:2280315:T:C		NA	NA	0	1	NA	NA
chrEMRSA15:2280322:T:C		NA	1	0.192736	1	-0.00139	1
chrEMRSA15:2280322:T:A		NA	NA	0	1	NA	NA
chrEMRSA15:2280322:T:G		NA	NA	0	1	NA	NA
chrEMRSA15:2280325:T:C		NA	NA	0.00422994	1	-0.00189	1
chrEMRSA15:2280327:T:A		NA	NA	0.00113013	1	-0.00189	1
chrEMRSA15:2280331:C:A		NA	1	0.208869	1	0.00129	1
chrEMRSA15:2280331:C:G		NA	NA	0	1	NA	NA
chrEMRSA15:2280331:C:T		NA	NA	0	1	NA	NA
chrEMRSA15:2280332:C:G		NA	NA	0.0892744	1	-0.00218	1
chrEMRSA15:2280332:C:A		NA	NA	0.0855658	1	-0.00201	1
chrEMRSA15:2280332:C:T		NA	NA	0	1	NA	NA
chrEMRSA15:2280339:A:T		NA	NA	-0.0325961	1	-0.0019	1
chrEMRSA15:2280349:G:A		0	1	-0.0342104	1	-0.00189	1
chrEMRSA15:2280353:G:A		0.05159	1	-0.343478	1	0.000293	1
chrEMRSA15:2280355:C:T		0	1	-0.112399	1	-0.00189	1
chrEMRSA15:2280357:c:cA		NA	1	-0.550973	1	-0.00118	1
chrEMRSA15:2280357:c:cAA		NA	NA	0	1	NA	NA
chrEMRSA15:2280359:a:aG		NA	NA	-0.0201488	1	-0.0019	1
chrEMRSA15:2280368:cg:c		NA	NA	-0.000602947	1	-0.00189	1
chrEMRSA15:2280369:G:A		NA	NA	0.00848453	1	-0.00189	1
chrEMRSA15:2280369:gc:g		NA	NA	0.000742005	1	-0.00196	1
chrEMRSA15:2280372:C:G		NA	NA	0.00328563	1	-0.00189	1
chrEMRSA15:2280373:C:T		NA	NA	0.0192998	1	-0.00118	1
chrEMRSA15:2280373:C:A		NA	NA	0	1	NA	NA
chrEMRSA15:2280379:G:T		0	1	-0.0486189	1	-0.00189	1
chrEMRSA15:2280385:T:C		NA	NA	0.00113013	1	-0.00189	1
chrEMRSA15:2280389:C:T		NA	NA	0.00380915	1	-0.00189	1
chrEMRSA15:2280399:C:T		NA	NA	-0.00202214	1	-0.00189	1
chrEMRSA15:2280400:t:tC		NA	NA	-0.00114023	1	-0.00189	1
chrEMRSA15:2280412:A:T		NA	NA	-0.0809629	1	-0.000695	1
chrEMRSA15:2280423:A:T	putative zinc-binding dehydrogenase	0	1	0.197341	1	-0.00189	1
chrEMRSA15:2280430:A:G	putative zinc-binding dehydrogenase	NA	NA	0.00397746	1	-0.00189	1
chrEMRSA15:2280434:C:T	putative zinc-binding dehydrogenase	NA	NA	0.141103	1	-0.0021	1
chrEMRSA15:2280435:C:T	putative zinc-binding dehydrogenase	NA	NA	0.0768685	1	NA	NA
chrEMRSA15:2280446:C:T	putative zinc-binding dehydrogenase	0	1	0.028757	1	-0.00238	1
chrEMRSA15:2280446:C:A	putative zinc-binding dehydrogenase	NA	NA	0	1	NA	NA
chrEMRSA15:2280455:C:T	putative zinc-binding dehydrogenase	NA	NA	-0.12639	1	-0.00196	1
chrEMRSA15:2280455:C:A	putative zinc-binding dehydrogenase	NA	NA	0	1	NA	NA
chrEMRSA15:2280458:C:T	putative zinc-binding dehydrogenase	NA	NA	-0.0381105	1	-0.0019	1
chrEMRSA15:2280462:A:T	putative zinc-binding dehydrogenase	NA	NA	0.108834	1	-0.00246	1
chrEMRSA15:2280464:A:G	putative zinc-binding dehydrogenase	NA	NA	0.0952953	1	-0.0019	1
chrEMRSA15:2280488:T:C	putative zinc-binding dehydrogenase	NA	NA	0.0323464	1	-0.00193	1
chrEMRSA15:2280489:G:A	putative zinc-binding dehydrogenase	0	1	-0.0133558	1	-0.00189	1
chrEMRSA15:2280490:A:T	putative zinc-binding dehydrogenase	NA	NA	0.0323464	1	-0.00193	1
chrEMRSA15:2280491:T:C	putative zinc-binding dehydrogenase	NA	NA	-0.0381105	1	-0.0019	1
chrEMRSA15:2280500:A:T	putative zinc-binding dehydrogenase	0	1	0.0635908	1	-0.0019	1
chrEMRSA15:2280511:T:G	putative zinc-binding dehydrogenase	0	1	-0.0304975	1	-0.00189	1
chrEMRSA15:2280513:G:A	putative zinc-binding dehydrogenase	NA	NA	-0.0378264	1	-0.0019	1
chrEMRSA15:2280524:G:A	putative zinc-binding dehydrogenase	NA	NA	-0.124999	1	-0.00198	1
chrEMRSA15:2280530:T:C	putative zinc-binding dehydrogenase	NA	NA	0.120043	1	-0.0022	1
chrEMRSA15:2280530:T:A	putative zinc-binding dehydrogenase	NA	NA	0.00260091	1	-0.00189	1
chrEMRSA15:2280532:C:T	putative zinc-binding dehydrogenase	NA	NA	-0.00488244	1	-0.00189	1
chrEMRSA15:2280534:G:A	putative zinc-binding dehydrogenase	NA	NA	0.0397313	1	-0.00197	1
chrEMRSA15:2280572:T:C	putative zinc-binding dehydrogenase	NA	NA	0.0039866	1	-0.00189	1
chrEMRSA15:2280590:C:T	putative zinc-binding dehydrogenase	NA	NA	0.00113013	1	-0.00189	1
chrEMRSA15:2280623:A:T	putative zinc-binding dehydrogenase	0	1	-0.000909212	1	-0.00189	1
chrEMRSA15:2280634:T:A	putative zinc-binding dehydrogenase	NA	NA	-0.0169606	1	-0.00189	1
chrEMRSA15:2280639:C:T	putative zinc-binding dehydrogenase	NA	NA	-0.00912034	1	-0.00189	1
chrEMRSA15:2280639:ct:c	putative zinc-binding dehydrogenase	NA	NA	0.00509018	1	-0.00189	1
chrEMRSA15:2280652:A:G	putative zinc-binding dehydrogenase	NA	NA	0.0164417	1	-0.00204	1
chrEMRSA15:2280654:G:A	putative zinc-binding dehydrogenase	NA	NA	0.00282243	1	-0.00189	1
chrEMRSA15:2280686:G:A	putative zinc-binding dehydrogenase	NA	NA	-0.0296937	1	-0.0019	1
chrEMRSA15:2280692:T:C	putative zinc-binding dehydrogenase	NA	NA	0.0318127	1	-0.00206	1
chrEMRSA15:2280694:T:C	putative zinc-binding dehydrogenase	NA	NA	-0.0239204	1	-0.00189	1
chrEMRSA15:2280696:A:G	putative zinc-binding dehydrogenase	NA	NA	-0.00512898	1	-0.00189	1
chrEMRSA15:2280699:T:C	putative zinc-binding dehydrogenase	NA	NA	0.00363453	1	-0.00189	1
chrEMRSA15:2280700:G:A	putative zinc-binding dehydrogenase	NA	NA	0.1165	1	NA	NA
chrEMRSA15:2280706:A:G	putative zinc-binding dehydrogenase	NA	NA	0.188637	1	NA	NA
chrEMRSA15:2280707:T:C	putative zinc-binding dehydrogenase	NA	NA	0.101517	1	-0.0019	1
chrEMRSA15:2280724:T:G	putative zinc-binding dehydrogenase	NA	NA	-0.0625061	1	-0.00195	1
chrEMRSA15:2280724:T:A	putative zinc-binding dehydrogenase	NA	NA	-0.00892709	1	-0.00189	1
chrEMRSA15:2280729:G:A	putative zinc-binding dehydrogenase	NA	NA	0.109051	1	NA	NA
chrEMRSA15:2280742:A:G	putative zinc-binding dehydrogenase	NA	NA	-0.0552153	1	-0.0019	1
chrEMRSA15:2280755:G:A	putative zinc-binding dehydrogenase	NA	NA	0.0397313	1	-0.00197	1
chrEMRSA15:2280757:T:C	putative zinc-binding dehydrogenase	NA	NA	-0.00860028	1	-0.00189	1
chrEMRSA15:2280758:A:G	putative zinc-binding dehydrogenase	NA	NA	0.0473534	1	-0.00156	1
chrEMRSA15:2280764:T:C	putative zinc-binding dehydrogenase	NA	NA	-0.110126	1	-0.00195	1
chrEMRSA15:2280764:T:G	putative zinc-binding dehydrogenase	NA	NA	0.00397746	1	-0.00189	1
chrEMRSA15:2280765:A:C	putative zinc-binding dehydrogenase	NA	NA	0.00618768	1	-0.00189	1
chrEMRSA15:2280772:C:A	putative zinc-binding dehydrogenase	0	1	-0.0340611	1	-0.00189	1
chrEMRSA15:2280776:T:A	putative zinc-binding dehydrogenase	NA	NA	0.00848453	1	-0.00189	1
chrEMRSA15:2280777:A:C	putative zinc-binding dehydrogenase	NA	NA	0.00848453	1	-0.00189	1
chrEMRSA15:2280779:T:C	putative zinc-binding dehydrogenase	NA	NA	-0.00260175	1	-0.00189	1
chrEMRSA15:2280782:A:G	putative zinc-binding dehydrogenase	NA	NA	-0.00901255	1	-0.00192	1
chrEMRSA15:2280782:A:T	putative zinc-binding dehydrogenase	NA	NA	0.014145	1	-0.00189	1
chrEMRSA15:2280783:atttctt:a	putative zinc-binding dehydrogenase	NA	NA	0.000249583	1	-0.00196	1
chrEMRSA15:2280785:T:G	putative zinc-binding dehydrogenase	NA	NA	-0.00660287	1	-0.0019	1
chrEMRSA15:2280787:C:T	putative zinc-binding dehydrogenase	NA	NA	-0.00592487	1	-0.00191	1
chrEMRSA15:2280787:c:cT	putative zinc-binding dehydrogenase	NA	NA	0.00173661	1	-0.00189	1
chrEMRSA15:2280790:T:G	putative zinc-binding dehydrogenase	NA	NA	-0.00221512	1	-0.00189	1
chrEMRSA15:2280800:T:C	putative zinc-binding dehydrogenase	NA	NA	-0.0773473	1	-0.00195	1
chrEMRSA15:2280800:T:A	putative zinc-binding dehydrogenase	NA	NA	0	1	NA	NA
chrEMRSA15:2280803:A:C	putative zinc-binding dehydrogenase	NA	NA	-0.00980767	1	-0.00189	1
chrEMRSA15:2280804:C:T	putative zinc-binding dehydrogenase	NA	NA	-0.00762658	1	-0.0019	1
chrEMRSA15:2280804:C:A	putative zinc-binding dehydrogenase	NA	NA	0.00808219	1	-0.00189	1
chrEMRSA15:2280805:G:A	putative zinc-binding dehydrogenase	NA	NA	-0.00996487	1	-0.00189	1
chrEMRSA15:2280817:C:G	putative zinc-binding dehydrogenase	0	1	0.000478296	1	-0.00189	1
chrEMRSA15:2280832:C:T	putative zinc-binding dehydrogenase	NA	NA	-0.0128398	1	-0.00189	1
chrEMRSA15:2280832:C:A	putative zinc-binding dehydrogenase	NA	NA	-0.0103964	1	-0.00189	1
chrEMRSA15:2280839:T:A	putative zinc-binding dehydrogenase	NA	NA	-0.00202214	1	-0.00189	1
chrEMRSA15:2280841:C:T	putative zinc-binding dehydrogenase	0	1	-0.0252574	1	-0.00189	1
chrEMRSA15:2280842:T:G	putative zinc-binding dehydrogenase	NA	NA	0.0415052	1	-0.0016	1
chrEMRSA15:2280846:A:G	putative zinc-binding dehydrogenase	0	1	-0.0733203	1	-0.00189	1
chrEMRSA15:2280848:C:T	putative zinc-binding dehydrogenase	NA	NA	0.031921	1	-0.00193	1
chrEMRSA15:2280862:C:T	putative zinc-binding dehydrogenase	0	1	-0.0288181	1	-0.00189	1
chrEMRSA15:2280868:T:C	putative zinc-binding dehydrogenase	0	1	-0.00987287	1	-0.00189	1
chrEMRSA15:2280878:T:C	putative zinc-binding dehydrogenase	NA	NA	-0.110126	1	-0.00195	1
chrEMRSA15:2280883:C:A	putative zinc-binding dehydrogenase	NA	NA	-0.00573032	1	-0.00189	1
chrEMRSA15:2280893:G:A	putative zinc-binding dehydrogenase	NA	NA	0.00397746	1	-0.00189	1
chrEMRSA15:2280896:A:C	putative zinc-binding dehydrogenase	NA	NA	0.00988632	1	-0.00189	1
chrEMRSA15:2280922:G:T	putative zinc-binding dehydrogenase	NA	NA	-0.0158964	1	-0.00189	1
chrEMRSA15:2280925:T:C	putative zinc-binding dehydrogenase	0	1	0.010059	1	-0.00189	1
chrEMRSA15:2280929:A:T	putative zinc-binding dehydrogenase	NA	NA	0.119162	1	-0.00222	1
chrEMRSA15:2280930:A:G	putative zinc-binding dehydrogenase	0	1	-0.00297505	1	-0.00189	1
chrEMRSA15:2280933:C:A	putative zinc-binding dehydrogenase	NA	NA	-0.00871151	1	-0.00189	1
chrEMRSA15:2280935:T:G	putative zinc-binding dehydrogenase	NA	NA	-0.409814	1	-0.00222	1
chrEMRSA15:2280935:T:C	putative zinc-binding dehydrogenase	NA	NA	0	1	NA	NA
chrEMRSA15:2280935:T:A	putative zinc-binding dehydrogenase	NA	NA	0	1	NA	NA
chrEMRSA15:2280944:C:A	putative zinc-binding dehydrogenase	NA	NA	-0.0476534	1	-0.00205	1
chrEMRSA15:2280944:C:G	putative zinc-binding dehydrogenase	NA	NA	0	1	NA	NA
chrEMRSA15:2280944:C:T	putative zinc-binding dehydrogenase	NA	NA	-0.0185207	1	-0.00189	1
chrEMRSA15:2280947:A:G	putative zinc-binding dehydrogenase	NA	NA	-0.0122158	1	-0.00205	1
chrEMRSA15:2280947:A:T	putative zinc-binding dehydrogenase	NA	NA	-0.00652047	1	-0.00196	1
chrEMRSA15:2280947:A:C	putative zinc-binding dehydrogenase	NA	NA	0	1	NA	NA
chrEMRSA15:2280949:C:T	putative zinc-binding dehydrogenase	0	1	-5.20719e-05	1	-0.00189	1
chrEMRSA15:2280950:G:A	putative zinc-binding dehydrogenase	NA	NA	-0.0478898	1	-0.00203	1
chrEMRSA15:2280950:G:T	putative zinc-binding dehydrogenase	NA	NA	0	1	NA	NA
chrEMRSA15:2280958:T:C	putative zinc-binding dehydrogenase	NA	NA	0.0198768	1	-0.00193	1
chrEMRSA15:2280959:G:T	putative zinc-binding dehydrogenase	NA	NA	0.00363453	1	-0.00189	1
chrEMRSA15:2280964:A:G	putative zinc-binding dehydrogenase	NA	NA	-0.00924927	1	-0.00189	1
chrEMRSA15:2280965:C:G	putative zinc-binding dehydrogenase	NA	NA	-0.0103266	1	-0.00189	1
chrEMRSA15:2280965:C:T	putative zinc-binding dehydrogenase	NA	NA	-0.0127218	1	-0.00189	1
chrEMRSA15:2280968:G:A	putative zinc-binding dehydrogenase	0	1	0.00128708	1	-0.00189	1
chrEMRSA15:2280969:G:T	putative zinc-binding dehydrogenase	NA	NA	-0.00844105	1	-0.0019	1
chrEMRSA15:2280971:T:C	putative zinc-binding dehydrogenase	NA	NA	0.00146447	1	-0.00189	1
chrEMRSA15:2280974:A:C	putative zinc-binding dehydrogenase	NA	NA	-0.00648409	1	-0.00189	1
chrEMRSA15:2280975:C:T	putative zinc-binding dehydrogenase	0	1	-0.0219643	1	-0.00189	1
chrEMRSA15:2280978:A:T	putative zinc-binding dehydrogenase	NA	NA	-0.0302389	1	-0.00194	1
chrEMRSA15:2280979:C:T	putative zinc-binding dehydrogenase	NA	NA	-0.0837227	1	-0.000419	1
chrEMRSA15:2280980:A:G	putative zinc-binding dehydrogenase	NA	NA	-0.0162139	1	-0.00196	1
chrEMRSA15:2280986:A:T	putative zinc-binding dehydrogenase	NA	NA	0.00793389	1	-0.00189	1
chrEMRSA15:2280988:A:C	putative zinc-binding dehydrogenase	NA	NA	0.180721	1	-0.002	1
chrEMRSA15:2280995:A:T	putative zinc-binding dehydrogenase	NA	NA	-0.00628275	1	-0.00192	1
chrEMRSA15:2280998:T:C	putative zinc-binding dehydrogenase	0	1	-0.0222403	1	-0.00189	1
chrEMRSA15:2281003:T:A	putative zinc-binding dehydrogenase	0	1	-0.0166295	1	-0.00189	1
chrEMRSA15:2281015:c:cA	putative zinc-binding dehydrogenase	NA	NA	0.00741583	1	-0.00189	1
chrEMRSA15:2281034:C:T	putative zinc-binding dehydrogenase	NA	NA	-0.00844105	1	-0.0019	1
chrEMRSA15:2281036:T:C	putative zinc-binding dehydrogenase	0	1	-0.0105668	1	-0.00189	1
chrEMRSA15:2281048:G:A	putative zinc-binding dehydrogenase	NA	NA	-0.0166178	1	-0.00189	1
chrEMRSA15:2281050:G:A	putative zinc-binding dehydrogenase	NA	NA	0.0023297	1	-0.00189	1
chrEMRSA15:2281054:G:A	putative zinc-binding dehydrogenase	NA	NA	-0.00573032	1	-0.00189	1
chrEMRSA15:2281061:C:A	putative zinc-binding dehydrogenase	NA	NA	-0.133521	1	-0.00196	1
chrEMRSA15:2281063:C:T	putative zinc-binding dehydrogenase	0	1	-0.0457495	1	-0.00189	1
chrEMRSA15:2281072:C:A	putative zinc-binding dehydrogenase	0	1	-0.00913077	1	-0.00189	1
chrEMRSA15:2281073:G:A	putative zinc-binding dehydrogenase	NA	NA	0.108899	1	-0.00246	1
chrEMRSA15:2281084:G:A	putative zinc-binding dehydrogenase	NA	NA	0.00834165	1	-0.00189	1
chrEMRSA15:2281087:G:T	putative zinc-binding dehydrogenase	NA	NA	0.00210241	1	-0.00189	1
chrEMRSA15:2281088:C:T	putative zinc-binding dehydrogenase	NA	NA	0.158235	1	-0.00226	1
chrEMRSA15:2281088:C:A	putative zinc-binding dehydrogenase	NA	NA	0	1	NA	NA
chrEMRSA15:2281088:C:G	putative zinc-binding dehydrogenase	NA	NA	0	1	NA	NA
chrEMRSA15:2281091:T:C	putative zinc-binding dehydrogenase	NA	NA	0.00189006	1	-0.00203	1
chrEMRSA15:2281091:T:A	putative zinc-binding dehydrogenase	NA	NA	0	1	NA	NA
chrEMRSA15:2281102:T:C	putative zinc-binding dehydrogenase	NA	NA	-0.00242291	1	-0.00189	1
chrEMRSA15:2281104:G:T	putative zinc-binding dehydrogenase	0	1	0.00323142	1	-0.00189	1
chrEMRSA15:2281105:C:T	putative zinc-binding dehydrogenase	0	1	-0.0463551	1	-0.00189	1
chrEMRSA15:2281112:A:C	putative zinc-binding dehydrogenase	NA	NA	0.108406	1	-0.00246	1
chrEMRSA15:2281116:A:C	putative zinc-binding dehydrogenase	0	1	-0.0232844	1	-0.00189	1
chrEMRSA15:2281128:G:A	putative zinc-binding dehydrogenase	0	1	-0.0477333	1	-0.00189	1
chrEMRSA15:2281131:T:A	putative zinc-binding dehydrogenase	0	1	-0.0293979	1	-0.00189	1
chrEMRSA15:2281141:G:T	putative zinc-binding dehydrogenase	NA	NA	-0.133521	1	-0.00196	1
chrEMRSA15:2281147:T:C	putative zinc-binding dehydrogenase	NA	NA	0.0323464	1	-0.00193	1
chrEMRSA15:2281151:C:T	putative zinc-binding dehydrogenase	NA	NA	-0.0128398	1	-0.00189	1
chrEMRSA15:2281156:C:T	putative zinc-binding dehydrogenase	NA	NA	-0.00587538	1	-0.00189	1
chrEMRSA15:2281158:G:A	putative zinc-binding dehydrogenase	0	1	-0.0122155	1	-0.00189	1
chrEMRSA15:2281172:G:T	putative zinc-binding dehydrogenase	NA	NA	-0.00857538	1	-0.00189	1
chrEMRSA15:2281179:G:A	putative zinc-binding dehydrogenase	0	1	-0.0347214	1	-0.00189	1
chrEMRSA15:2281191:G:A	putative zinc-binding dehydrogenase	0	1	-0.0307027	1	-0.00189	1
chrEMRSA15:2281193:A:T	putative zinc-binding dehydrogenase	0	1	-0.00847956	1	-0.00189	1
chrEMRSA15:2281196:G:A	putative zinc-binding dehydrogenase	NA	NA	-0.00573032	1	-0.00189	1
chrEMRSA15:2281198:C:T	putative zinc-binding dehydrogenase	NA	NA	-0.115452	1	0.000951	1
chrEMRSA15:2281205:G:A	putative zinc-binding dehydrogenase	0	1	-0.0184912	1	-0.00189	1
chrEMRSA15:2281208:A:G	putative zinc-binding dehydrogenase	NA	NA	-0.000371021	1	-0.00189	1
chrEMRSA15:2281229:A:G	putative zinc-binding dehydrogenase	NA	NA	-0.133521	1	-0.00196	1
chrEMRSA15:2281233:A:T	putative zinc-binding dehydrogenase	0	1	-0.0205417	1	-0.00189	1
chrEMRSA15:2281235:C:T	putative zinc-binding dehydrogenase	NA	NA	-0.0326355	1	-0.0019	1
chrEMRSA15:2281235:C:A	putative zinc-binding dehydrogenase	0	1	0.00670737	1	-0.00189	1
chrEMRSA15:2281240:G:A	putative zinc-binding dehydrogenase	0	1	0.0277532	1	-0.0019	1
chrEMRSA15:2281250:T:C	putative zinc-binding dehydrogenase	NA	NA	0.00435898	1	-0.00189	1
chrEMRSA15:2281251:G:A	putative zinc-binding dehydrogenase	NA	NA	-0.0319693	1	-0.0019	1
chrEMRSA15:2281256:A:T	putative zinc-binding dehydrogenase	NA	NA	-0.00573032	1	-0.00189	1
chrEMRSA15:2281264:C:T	putative zinc-binding dehydrogenase	NA	NA	-0.0105066	1	-0.00203	1
chrEMRSA15:2281271:T:A	putative zinc-binding dehydrogenase	NA	NA	-0.0148026	1	-0.00204	1
chrEMRSA15:2281273:G:A	putative zinc-binding dehydrogenase	0	1	-0.0638815	1	-0.00189	1
chrEMRSA15:2281276:G:C	putative zinc-binding dehydrogenase	0	1	-0.00354301	1	-0.00189	1
chrEMRSA15:2281277:C:T	putative zinc-binding dehydrogenase	NA	NA	-0.0493585	1	-0.000619	1
chrEMRSA15:2281277:C:A	putative zinc-binding dehydrogenase	NA	NA	0	1	NA	NA
chrEMRSA15:2281277:C:G	putative zinc-binding dehydrogenase	NA	NA	0	1	NA	NA
chrEMRSA15:2281281:G:A	putative zinc-binding dehydrogenase	NA	NA	-0.012331	1	-0.00189	1
chrEMRSA15:2281288:C:G	putative zinc-binding dehydrogenase	0	1	-0.0317211	1	-0.00189	1
chrEMRSA15:2281289:G:A	putative zinc-binding dehydrogenase	NA	NA	0.0415052	1	-0.0016	1
chrEMRSA15:2281292:A:G	putative zinc-binding dehydrogenase	0	1	-0.0539849	1	-0.00189	1
chrEMRSA15:2281297:C:G	putative zinc-binding dehydrogenase	NA	NA	-0.0432904	1	-0.0019	1
chrEMRSA15:2281301:A:T	putative zinc-binding dehydrogenase	NA	NA	0.00811049	1	-0.00189	1
chrEMRSA15:2281304:G:A	putative zinc-binding dehydrogenase	NA	NA	0.0285303	1	-0.00202	1
chrEMRSA15:2281305:C:T	putative zinc-binding dehydrogenase	0	1	-0.0335766	1	-0.00189	1
chrEMRSA15:2281311:A:G	putative zinc-binding dehydrogenase	NA	NA	0.102988	1	NA	NA
chrEMRSA15:2281316:G:A	putative zinc-binding dehydrogenase	NA	NA	-0.110126	1	-0.00195	1
chrEMRSA15:2281331:G:A	putative zinc-binding dehydrogenase	NA	NA	0.0901115	1	-0.00197	1
chrEMRSA15:2281335:T:G	putative zinc-binding dehydrogenase	NA	NA	-0.110126	1	-0.00195	1
chrEMRSA15:2281340:C:T	putative zinc-binding dehydrogenase	NA	NA	0.00363453	1	-0.00189	1
chrEMRSA15:2281346:C:T	putative zinc-binding dehydrogenase	0	1	-0.00717845	1	-0.00189	1
chrEMRSA15:2281349:T:A	putative zinc-binding dehydrogenase	NA	NA	-0.133521	1	-0.00196	1
chrEMRSA15:2281354:G:A	putative zinc-binding dehydrogenase	0	1	-0.0198606	1	-0.00189	1
chrEMRSA15:2281357:C:T	putative zinc-binding dehydrogenase	0	1	-0.0150678	1	-0.00189	1
chrEMRSA15:2281365:T:C	putative zinc-binding dehydrogenase	NA	NA	-0.00724072	1	-0.00189	1
chrEMRSA15:2281366:t:tA	putative zinc-binding dehydrogenase	0	1	-0.00617093	1	-0.00189	1
chrEMRSA15:2281394:G:A	putative zinc-binding dehydrogenase	NA	NA	-0.133521	1	-0.00196	1
chrEMRSA15:2281397:C:T	putative zinc-binding dehydrogenase	NA	NA	-0.00935198	1	-0.00189	1
chrEMRSA15:2281400:T:C	putative zinc-binding dehydrogenase	NA	NA	-0.0242907	1	-0.00201	1
chrEMRSA15:2281406:T:G	putative zinc-binding dehydrogenase	NA	NA	-0.00183389	1	-0.00189	1
chrEMRSA15:2281407:C:G	putative zinc-binding dehydrogenase	NA	NA	0.000808913	1	-0.00189	1
chrEMRSA15:2281408:C:T	putative zinc-binding dehydrogenase	NA	NA	0.117232	1	NA	NA
chrEMRSA15:2281424:G:A		NA	NA	-0.00498668	1	-0.00189	1
chrEMRSA15:2281448:T:C		NA	NA	-0.133521	1	-0.00196	1
chrEMRSA15:2281459:C:T		NA	NA	0.00848453	1	-0.00189	1
chrEMRSA15:2281466:G:T		0	1	-0.00432144	1	-0.00189	1
chrEMRSA15:2281469:G:A		NA	NA	-0.00202214	1	-0.00189	1
chrEMRSA15:2281470:C:T		0	1	-0.0296279	1	-0.0019	1
chrEMRSA15:2281471:C:T		NA	NA	0.00363453	1	-0.00189	1
chrEMRSA15:2281476:G:A		NA	NA	-0.00844105	1	-0.0019	1
chrEMRSA15:2281477:T:C		0	1	-0.0680517	1	-0.00189	1
chrEMRSA15:2281478:G:A		NA	NA	0.00808219	1	-0.00189	1
chrEMRSA15:2281481:T:G		0	1	0.0128536	1	-0.00189	1
chrEMRSA15:2281482:T:A		NA	NA	0.0206574	1	-0.00148	1
chrEMRSA15:2281482:T:G		NA	NA	0.0323464	1	-0.00193	1
chrEMRSA15:2281484:A:G		NA	NA	-0.112293	1	0.000935	1
chrEMRSA15:2281485:T:C		NA	NA	0.0285303	1	-0.00202	1
chrEMRSA15:2281486:C:T		NA	NA	-0.00844105	1	-0.0019	1
chrEMRSA15:2281493:T:A		NA	NA	-0.110126	1	-0.00195	1
chrEMRSA15:2281497:G:T		NA	NA	0.000656662	1	-0.00189	1
chrEMRSA15:2281502:ct:c		NA	NA	0.00380915	1	-0.00189	1
chrEMRSA15:2281502:ct:cTt		NA	NA	0.000434694	1	-0.00189	1
chrEMRSA15:2281503:T:A		0	1	-0.000138919	1	-0.00189	1
chrEMRSA15:2281507:T:C		NA	NA	0.00397746	1	-0.00189	1
chrEMRSA15:2281507:tc:t		0	1	-0.00942631	1	-0.00189	1
chrEMRSA15:2281511:C:T		NA	NA	0.0415052	1	-0.0016	1
chrEMRSA15:2281518:T:C		NA	NA	-0.0128398	1	-0.00189	1
chrEMRSA15:2281530:C:T		NA	NA	-0.00924927	1	-0.00189	1
chrEMRSA15:2281541:C:T		NA	NA	-0.0302245	1	-0.0019	1
chrEMRSA15:2281548:C:A		NA	NA	0.00962846	1	-0.00198	1
chrEMRSA15:2281553:T:C		NA	NA	-0.00844105	1	-0.0019	1
chrEMRSA15:2281559:T:A		NA	NA	0.00380915	1	-0.00189	1
chrEMRSA15:2281564:C:A		NA	NA	0.00798586	1	-0.00194	1
chrEMRSA15:2281570:T:A		NA	NA	-0.00924927	1	-0.00189	1
chrEMRSA15:2281574:A:G		NA	NA	0.00962846	1	-0.00198	1
chrEMRSA15:2281576:T:A		NA	NA	-0.110126	1	-0.00195	1
chrEMRSA15:2281577:G:T		NA	NA	0.00380915	1	-0.00189	1
chrEMRSA15:2281577:G:C		NA	NA	0.00638426	1	-0.00189	1
chrEMRSA15:2281578:A:G		NA	NA	-0.00573032	1	-0.00189	1
chrEMRSA15:2281586:T:C		0	1	-0.0790411	1	-0.0019	1
chrEMRSA15:2281587:G:A		NA	NA	0.00962846	1	-0.00198	1
chrEMRSA15:2281588:C:T		NA	NA	0.00363453	1	-0.00189	1
chrEMRSA15:2281588:C:A		NA	NA	0.00848453	1	-0.00189	1
chrEMRSA15:2281592:A:T		NA	NA	0.00883157	1	-0.00189	1
chrEMRSA15:2281594:A:C		NA	NA	-0.104141	1	-0.00195	1
chrEMRSA15:2281597:a:aG		NA	1	-0.0604477	1	-0.000923	1
chrEMRSA15:2281601:A:G		0	1	0.0926356	1	-0.00199	1
chrEMRSA15:2281603:T:C		NA	NA	-0.00835184	1	-0.00189	1
chrEMRSA15:2281604:A:T		0	1	-0.0186448	1	-0.00189	1
chrEMRSA15:2281610:T:C		NA	NA	0.00988632	1	-0.00189	1
chrEMRSA15:2281614:G:A		NA	NA	0.0502281	1	-0.002	1
chrEMRSA15:2281615:G:A		NA	NA	0.0284643	1	-0.00202	1
chrEMRSA15:2281616:T:C		NA	NA	0.00808219	1	-0.00189	1
chrEMRSA15:2281617:C:T		NA	NA	-0.00318142	1	-0.00189	1
chrEMRSA15:2281628:G:A		NA	NA	-0.0253556	1	-0.0019	1
chrEMRSA15:2281631:A:G		NA	1	-0.0295326	1	-0.000242	1
chrEMRSA15:2281631:A:C		NA	NA	0	1	NA	NA
chrEMRSA15:2281631:A:T		NA	NA	0	1	NA	NA
chrEMRSA15:2281632:G:A		NA	1	0.37855	1	0.000273	1
chrEMRSA15:2281632:G:T		0	1	-0.00553728	1	-0.00189	1
chrEMRSA15:2281632:G:C		NA	NA	0	1	NA	NA
chrEMRSA15:2281636:G:T		0	1	-0.0779178	1	-0.00191	1
chrEMRSA15:2281638:T:A		NA	1	0.249309	1	0.000488	1
chrEMRSA15:2281638:T:G		NA	NA	-0.0290083	1	-0.00191	1
chrEMRSA15:2281638:T:C		NA	NA	0	1	NA	NA
chrEMRSA15:2281643:C:T		40.86	1	0.201977	1	0.00125	1
chrEMRSA15:2281643:C:G		NA	NA	0	1	NA	NA
chrEMRSA15:2281643:C:A		NA	NA	0	1	NA	NA
chrEMRSA15:2281644:G:T		0	1	-0.067735	1	-0.00189	1
chrEMRSA15:2281655:T:A	putative zinc-binding dehydrogenase	NA	NA	-0.00741903	1	-0.0019	1
chrEMRSA15:2281662:T:A	putative zinc-binding dehydrogenase	NA	NA	0.0246337	1	-0.00194	1
chrEMRSA15:2281663:T:A	putative zinc-binding dehydrogenase	NA	NA	-0.114874	1	0.000911	1
chrEMRSA15:2281663:T:G	putative zinc-binding dehydrogenase	NA	NA	0	1	NA	NA
chrEMRSA15:2281682:C:T	putative zinc-binding dehydrogenase	NA	NA	-0.00376196	1	-0.00189	1
chrEMRSA15:2281696:A:C	putative zinc-binding dehydrogenase	NA	NA	-0.185108	1	0.000179	1
chrEMRSA15:2281718:T:C	putative zinc-binding dehydrogenase	NA	NA	-0.151609	1	-0.000326	1
chrEMRSA15:2281735:A:C	putative zinc-binding dehydrogenase	NA	NA	-0.00762658	1	-0.0019	1
chrEMRSA15:2281747:G:A	putative zinc-binding dehydrogenase	NA	NA	-0.03181	1	-0.00189	1
chrEMRSA15:2281767:T:C	putative zinc-binding dehydrogenase	0	1	-0.00076971	1	-0.00189	1
chrEMRSA15:2281784:G:T	putative zinc-binding dehydrogenase	NA	NA	-0.00844105	1	-0.0019	1
chrEMRSA15:2281789:G:A	putative zinc-binding dehydrogenase	NA	NA	0.0533257	1	-0.00216	1
chrEMRSA15:2281789:G:C	putative zinc-binding dehydrogenase	NA	NA	0.00356776	1	-0.00189	1
chrEMRSA15:2281792:C:T	putative zinc-binding dehydrogenase	NA	NA	0.00356776	1	-0.00189	1
chrEMRSA15:2281798:A:G	putative zinc-binding dehydrogenase	0	1	-0.013313	1	-0.00189	1
chrEMRSA15:2281801:A:G	putative zinc-binding dehydrogenase	NA	NA	-0.0128398	1	-0.00189	1
chrEMRSA15:2281814:G:T	putative zinc-binding dehydrogenase	NA	NA	0.00220065	1	-0.00194	1
chrEMRSA15:2281815:C:T	putative zinc-binding dehydrogenase	0	1	-0.00886165	1	-0.00189	1
chrEMRSA15:2281815:C:A	putative zinc-binding dehydrogenase	NA	NA	0	1	NA	NA
chrEMRSA15:2281818:T:C	putative zinc-binding dehydrogenase	NA	NA	-0.03181	1	-0.00189	1
chrEMRSA15:2281818:T:A	putative zinc-binding dehydrogenase	NA	NA	0	1	NA	NA
chrEMRSA15:2281819:G:A	putative zinc-binding dehydrogenase	0	1	-0.182759	1	-0.0016	1
chrEMRSA15:2281821:C:T	putative zinc-binding dehydrogenase	NA	NA	-0.00573032	1	-0.00189	1
chrEMRSA15:2281822:G:A	putative zinc-binding dehydrogenase	NA	NA	-0.185429	1	0.000203	1
chrEMRSA15:2281827:C:T	putative zinc-binding dehydrogenase	NA	NA	-0.00562627	1	-0.00189	1
chrEMRSA15:2281833:C:A	putative zinc-binding dehydrogenase	NA	NA	0.00623476	1	-0.00189	1
chrEMRSA15:2281834:T:C	putative zinc-binding dehydrogenase	NA	NA	0.0689895	1	-0.00209	1
chrEMRSA15:2281840:G:A	putative zinc-binding dehydrogenase	NA	NA	-0.0379659	1	-0.00195	1
chrEMRSA15:2281861:C:T	putative zinc-binding dehydrogenase	NA	NA	0.0028494	1	-0.00189	1
chrEMRSA15:2281870:cg:c	putative zinc-binding dehydrogenase	0	1	0.0265816	1	-0.00189	1
chrEMRSA15:2281872:T:C	putative zinc-binding dehydrogenase	0	1	-0.00527338	1	-0.00189	1
chrEMRSA15:2281885:tggtccgatatc:t	putative zinc-binding dehydrogenase	0	1	-0.0413927	1	-0.00189	1
chrEMRSA15:2281888:T:C	putative zinc-binding dehydrogenase	NA	NA	0.00808219	1	-0.00189	1
chrEMRSA15:2281897:G:T	putative zinc-binding dehydrogenase	NA	NA	0.0353048	1	-0.00127	1
chrEMRSA15:2281899:C:T	putative zinc-binding dehydrogenase	0	1	-0.0245394	1	-0.00189	1
chrEMRSA15:2281908:G:T	putative zinc-binding dehydrogenase	NA	NA	-0.00447275	1	-0.00189	1
chrEMRSA15:2281918:C:T	putative zinc-binding dehydrogenase	NA	NA	-0.00573032	1	-0.00189	1
chrEMRSA15:2281922:A:G	putative zinc-binding dehydrogenase	NA	NA	0.00644308	1	-0.00189	1
chrEMRSA15:2281930:A:G	putative zinc-binding dehydrogenase	NA	NA	0.0290105	1	-0.00203	1
chrEMRSA15:2281942:A:G	putative zinc-binding dehydrogenase	NA	NA	-0.0101717	1	-0.0019	1
chrEMRSA15:2281943:C:A	putative zinc-binding dehydrogenase	NA	NA	-0.0257263	1	-0.0019	1
chrEMRSA15:2281961:T:C	putative zinc-binding dehydrogenase	NA	NA	-0.0128586	1	-0.00189	1
chrEMRSA15:2281962:G:T	putative zinc-binding dehydrogenase	NA	NA	-0.0108293	1	-0.00189	1
chrEMRSA15:2281963:C:T	putative zinc-binding dehydrogenase	NA	NA	0.0877099	1	-0.00189	1
chrEMRSA15:2281978:G:A	putative zinc-binding dehydrogenase	0	1	-0.0650865	1	-0.00195	1
chrEMRSA15:2281978:G:C	putative zinc-binding dehydrogenase	NA	NA	0	1	NA	NA
chrEMRSA15:2281981:A:G	putative zinc-binding dehydrogenase	NA	NA	-0.110126	1	-0.00195	1
chrEMRSA15:2281987:A:T	putative zinc-binding dehydrogenase	NA	NA	0.0530772	1	-0.0021	1
chrEMRSA15:2281990:A:G	putative zinc-binding dehydrogenase	NA	NA	-0.110126	1	-0.00195	1
chrEMRSA15:2281990:A:T	putative zinc-binding dehydrogenase	NA	NA	0	1	NA	NA
chrEMRSA15:2281992:C:T	putative zinc-binding dehydrogenase	NA	NA	-0.0182649	1	-0.00189	1
chrEMRSA15:2282016:T:C	putative zinc-binding dehydrogenase	NA	NA	0.0110223	1	-0.00193	1
chrEMRSA15:2282017:A:G	putative zinc-binding dehydrogenase	NA	NA	0.00846982	1	-0.00193	1
chrEMRSA15:2282017:A:C	putative zinc-binding dehydrogenase	NA	NA	0	1	NA	NA
chrEMRSA15:2282026:T:C	putative zinc-binding dehydrogenase	NA	NA	-0.0466579	1	-0.0019	1
chrEMRSA15:2282035:T:C	putative zinc-binding dehydrogenase	NA	NA	0.00941608	1	-0.0019	1
chrEMRSA15:2282041:C:T	putative zinc-binding dehydrogenase	NA	NA	0.0031656	1	-0.00189	1
chrEMRSA15:2282041:C:A	putative zinc-binding dehydrogenase	NA	NA	0.00356776	1	-0.00189	1
chrEMRSA15:2282042:G:T	putative zinc-binding dehydrogenase	NA	NA	-0.00294044	1	-0.00189	1
chrEMRSA15:2282043:C:A	putative zinc-binding dehydrogenase	NA	NA	-0.117583	1	0.000911	1
chrEMRSA15:2282046:C:T	putative zinc-binding dehydrogenase	NA	NA	0.00376142	1	-0.00193	1
chrEMRSA15:2282047:T:C	putative zinc-binding dehydrogenase	NA	NA	0.00848453	1	-0.00189	1
chrEMRSA15:2282054:T:C	putative zinc-binding dehydrogenase	NA	NA	-0.00996812	1	-0.00189	1
chrEMRSA15:2282055:C:A	putative zinc-binding dehydrogenase	NA	NA	0.00604836	1	-0.00189	1
chrEMRSA15:2282056:C:T	putative zinc-binding dehydrogenase	NA	NA	-0.479752	1	-0.00195	1
chrEMRSA15:2282056:C:A	putative zinc-binding dehydrogenase	NA	NA	0	1	NA	NA
chrEMRSA15:2282057:T:G	putative zinc-binding dehydrogenase	NA	NA	-0.646103	1	-0.00195	1
chrEMRSA15:2282057:T:A	putative zinc-binding dehydrogenase	NA	NA	0	1	NA	NA
chrEMRSA15:2282059:T:A	putative zinc-binding dehydrogenase	NA	NA	0.00380915	1	-0.00189	1
chrEMRSA15:2282071:A:G	putative zinc-binding dehydrogenase	NA	NA	-0.110126	1	-0.00195	1
chrEMRSA15:2282086:G:A	putative zinc-binding dehydrogenase	NA	NA	0.00808219	1	-0.00189	1
chrEMRSA15:2282089:C:T	putative zinc-binding dehydrogenase	0	1	-0.00618549	1	-0.0019	1
chrEMRSA15:2282091:G:A	putative zinc-binding dehydrogenase	NA	NA	0.000913849	1	-0.00189	1
chrEMRSA15:2282096:T:C	putative zinc-binding dehydrogenase	NA	NA	0.0901115	1	-0.00197	1
chrEMRSA15:2282101:T:C	putative zinc-binding dehydrogenase	NA	NA	-0.0466579	1	-0.0019	1
chrEMRSA15:2282106:A:T	putative zinc-binding dehydrogenase	NA	NA	0.0028494	1	-0.00189	1
chrEMRSA15:2282110:T:C	putative zinc-binding dehydrogenase	NA	NA	-0.0313995	1	-0.00189	1
chrEMRSA15:2282112:ct:c	putative zinc-binding dehydrogenase	NA	NA	-0.00922005	1	-0.00189	1
chrEMRSA15:2282119:G:A	putative zinc-binding dehydrogenase	0	1	-0.0225948	1	-0.00189	1
chrEMRSA15:2282122:G:A	putative zinc-binding dehydrogenase	0	1	0.0734252	1	-0.00189	1
chrEMRSA15:2282129:G:A	putative zinc-binding dehydrogenase	0	1	-0.0343043	1	-0.00189	1
chrEMRSA15:2282138:A:C	putative zinc-binding dehydrogenase	0	1	-0.00828837	1	-0.00189	1
chrEMRSA15:2282140:A:T	putative zinc-binding dehydrogenase	NA	NA	0.0633167	1	-0.00225	1
chrEMRSA15:2282151:C:A	putative zinc-binding dehydrogenase	0	1	0.00214404	1	-0.00189	1
chrEMRSA15:2282168:T:C	putative zinc-binding dehydrogenase	0	1	-0.013905	1	-0.00189	1
chrEMRSA15:2282173:T:G	putative zinc-binding dehydrogenase	NA	NA	0.0130178	1	-0.00189	1
chrEMRSA15:2282185:T:A	putative zinc-binding dehydrogenase	NA	NA	0.00368632	1	-0.00189	1
chrEMRSA15:2282191:A:G	putative zinc-binding dehydrogenase	NA	NA	-0.189227	1	0.000151	1
chrEMRSA15:2282197:T:A	putative zinc-binding dehydrogenase	NA	NA	0.0323464	1	-0.00193	1
chrEMRSA15:2282198:G:C	putative zinc-binding dehydrogenase	NA	NA	-0.00629725	1	-0.00189	1
chrEMRSA15:2282202:C:A	putative zinc-binding dehydrogenase	NA	NA	-0.00842063	1	-0.00189	1
chrEMRSA15:2282203:T:C	putative zinc-binding dehydrogenase	0	1	0.0108	1	-0.00189	1
chrEMRSA15:2282209:C:T	putative zinc-binding dehydrogenase	NA	NA	0.0234031	1	-0.00189	1
chrEMRSA15:2282211:C:T	putative zinc-binding dehydrogenase	0	1	-0.0555042	1	-0.00189	1
chrEMRSA15:2282212:A:T	putative zinc-binding dehydrogenase	NA	NA	0.00808219	1	-0.00189	1
chrEMRSA15:2282221:A:T	putative zinc-binding dehydrogenase	NA	NA	-0.110126	1	-0.00195	1
chrEMRSA15:2282224:G:A	putative zinc-binding dehydrogenase	NA	NA	-0.110126	1	-0.00195	1
chrEMRSA15:2282224:G:T	putative zinc-binding dehydrogenase	NA	NA	0	1	NA	NA
chrEMRSA15:2282225:G:T	putative zinc-binding dehydrogenase	NA	NA	-0.0876607	1	0.000189	1
chrEMRSA15:2282227:T:C	putative zinc-binding dehydrogenase	NA	NA	0.00988632	1	-0.00189	1
chrEMRSA15:2282235:G:T	putative zinc-binding dehydrogenase	NA	NA	-0.0424571	1	-0.00189	1
chrEMRSA15:2282236:T:A	putative zinc-binding dehydrogenase	NA	NA	0.0684338	1	-0.00195	1
chrEMRSA15:2282236:T:C	putative zinc-binding dehydrogenase	NA	NA	0.00363453	1	-0.00189	1
chrEMRSA15:2282248:C:T	putative zinc-binding dehydrogenase	NA	NA	-0.110126	1	-0.00195	1
chrEMRSA15:2282248:C:G	putative zinc-binding dehydrogenase	NA	NA	0	1	NA	NA
chrEMRSA15:2282248:C:A	putative zinc-binding dehydrogenase	NA	NA	0.00328563	1	-0.00189	1
chrEMRSA15:2282250:G:A	putative zinc-binding dehydrogenase	NA	NA	-0.0357772	1	-0.00189	1
chrEMRSA15:2282251:A:G	putative zinc-binding dehydrogenase	NA	NA	-0.00564641	1	-0.0019	1
chrEMRSA15:2282252:C:G	putative zinc-binding dehydrogenase	NA	NA	0.0946975	1	NA	NA
chrEMRSA15:2282252:C:T	putative zinc-binding dehydrogenase	0	1	-0.0150678	1	-0.00189	1
chrEMRSA15:2282263:T:C	putative zinc-binding dehydrogenase	NA	NA	-0.184501	1	0.000175	1
chrEMRSA15:2282272:T:C	putative zinc-binding dehydrogenase	0	1	0.000366505	1	-0.00189	1
chrEMRSA15:2282275:C:A	putative zinc-binding dehydrogenase	NA	NA	-0.0113165	1	-0.00189	1
chrEMRSA15:2282284:A:G	putative zinc-binding dehydrogenase	NA	NA	-0.118368	1	0.000919	1
chrEMRSA15:2282286:C:T	putative zinc-binding dehydrogenase	NA	NA	-0.00844105	1	-0.0019	1
chrEMRSA15:2282317:C:A	putative zinc-binding dehydrogenase	NA	NA	-0.110126	1	-0.00195	1
chrEMRSA15:2282332:A:C	putative zinc-binding dehydrogenase	0	1	0.00735456	1	-0.00189	1
chrEMRSA15:2282334:T:C	putative zinc-binding dehydrogenase	NA	NA	-0.0385805	1	-0.00189	1
chrEMRSA15:2282336:T:C	putative zinc-binding dehydrogenase	NA	NA	0.0323464	1	-0.00193	1
chrEMRSA15:2282337:G:A	putative zinc-binding dehydrogenase	NA	NA	-0.0121127	1	-0.00189	1
chrEMRSA15:2282340:C:T	putative zinc-binding dehydrogenase	NA	NA	-0.00494387	1	-0.00189	1
chrEMRSA15:2282341:C:T	putative zinc-binding dehydrogenase	NA	NA	0.00808219	1	-0.00189	1
chrEMRSA15:2282342:G:A	putative zinc-binding dehydrogenase	NA	NA	0.00130292	1	-0.00189	1
chrEMRSA15:2282343:C:A	putative zinc-binding dehydrogenase	NA	NA	-0.00220454	1	-0.00189	1
chrEMRSA15:2282351:T:C	putative zinc-binding dehydrogenase	NA	NA	0.00808219	1	-0.00189	1
chrEMRSA15:2282352:G:A	putative zinc-binding dehydrogenase	0	1	0.085088	1	-0.00189	1
chrEMRSA15:2282355:T:G	putative zinc-binding dehydrogenase	NA	NA	-0.0112883	1	-0.00189	1
chrEMRSA15:2282358:T:G	putative zinc-binding dehydrogenase	NA	NA	0.00808219	1	-0.00189	1
chrEMRSA15:2282369:G:A	putative zinc-binding dehydrogenase	NA	NA	0.00339914	1	-0.00189	1
chrEMRSA15:2282370:G:A	putative zinc-binding dehydrogenase	NA	NA	0.00450431	1	-0.00189	1
chrEMRSA15:2282371:C:T	putative zinc-binding dehydrogenase	NA	NA	-0.0128398	1	-0.00189	1
chrEMRSA15:2282377:A:G	putative zinc-binding dehydrogenase	0	1	0.0240255	1	-0.00189	1
chrEMRSA15:2282382:C:A	putative zinc-binding dehydrogenase	NA	NA	0.00397746	1	-0.00189	1
chrEMRSA15:2282406:C:A	putative zinc-binding dehydrogenase	NA	NA	-0.00758188	1	-0.00189	1
chrEMRSA15:2282406:C:T	putative zinc-binding dehydrogenase	NA	NA	0.00381893	1	-0.00189	1
chrEMRSA15:2282408:G:A	putative zinc-binding dehydrogenase	NA	NA	-0.00573032	1	-0.00189	1
chrEMRSA15:2282410:G:A	putative zinc-binding dehydrogenase	0	1	-0.0453025	1	-0.00189	1
chrEMRSA15:2282428:T:C	putative zinc-binding dehydrogenase	NA	NA	0.00842331	1	-0.0019	1
chrEMRSA15:2282432:G:A	putative zinc-binding dehydrogenase	NA	NA	-0.00708243	1	-0.00189	1
chrEMRSA15:2282437:G:A	putative zinc-binding dehydrogenase	NA	NA	-0.00633831	1	-0.0019	1
chrEMRSA15:2282439:C:T	putative zinc-binding dehydrogenase	NA	NA	0.00752801	1	-0.0019	1
chrEMRSA15:2282443:G:A	putative zinc-binding dehydrogenase	NA	NA	0.00438396	1	-0.00195	1
chrEMRSA15:2282446:A:G	putative zinc-binding dehydrogenase	NA	NA	-0.0795205	1	-0.00195	1
chrEMRSA15:2282446:A:T	putative zinc-binding dehydrogenase	NA	NA	0	1	NA	NA
chrEMRSA15:2282455:T:C	putative zinc-binding dehydrogenase	NA	NA	-0.0350245	1	-0.0019	1
chrEMRSA15:2282472:G:T	putative zinc-binding dehydrogenase	NA	NA	-0.0095966	1	-0.00189	1
chrEMRSA15:2282478:C:T	putative zinc-binding dehydrogenase	0	1	-0.0192672	1	-0.00189	1
chrEMRSA15:2282503:T:C	putative zinc-binding dehydrogenase	NA	NA	-0.0128398	1	-0.00189	1
chrEMRSA15:2282518:A:G	putative zinc-binding dehydrogenase	NA	NA	0.00363453	1	-0.00189	1
chrEMRSA15:2282521:C:T	putative zinc-binding dehydrogenase	NA	NA	0.00644308	1	-0.00189	1
chrEMRSA15:2282530:A:G	putative zinc-binding dehydrogenase	NA	NA	-0.133521	1	-0.00196	1
chrEMRSA15:2282531:T:A	putative zinc-binding dehydrogenase	NA	NA	0.00848453	1	-0.00189	1
chrEMRSA15:2282532:A:T	putative zinc-binding dehydrogenase	NA	NA	0.000712994	1	-0.00189	1
chrEMRSA15:2282533:C:T	putative zinc-binding dehydrogenase	NA	NA	-0.133521	1	-0.00196	1
chrEMRSA15:2282533:C:A	putative zinc-binding dehydrogenase	NA	NA	-0.0239204	1	-0.00189	1
chrEMRSA15:2282536:C:T	putative zinc-binding dehydrogenase	NA	NA	0.00380915	1	-0.00189	1
chrEMRSA15:2282551:A:G	putative zinc-binding dehydrogenase	NA	NA	0.114051	1	-0.002	1
chrEMRSA15:2282557:G:C	putative zinc-binding dehydrogenase	NA	NA	-0.0360275	1	-0.00191	1
chrEMRSA15:2282572:C:A	putative zinc-binding dehydrogenase	NA	NA	-0.006161	1	-0.00195	1
chrEMRSA15:2282579:A:G	putative zinc-binding dehydrogenase	NA	NA	0.114051	1	-0.002	1
chrEMRSA15:2282580:T:C	putative zinc-binding dehydrogenase	NA	NA	0.00380915	1	-0.00189	1
chrEMRSA15:2282581:C:G	putative zinc-binding dehydrogenase	NA	NA	-0.122751	1	0.000865	1
chrEMRSA15:2282581:C:A	putative zinc-binding dehydrogenase	NA	NA	0.0113658	1	-0.00201	1
chrEMRSA15:2282586:C:T	putative zinc-binding dehydrogenase	0	1	-0.0014132	1	-0.00189	1
chrEMRSA15:2282599:A:G	putative zinc-binding dehydrogenase	NA	NA	0.00363453	1	-0.00189	1
chrEMRSA15:2282602:C:T	putative zinc-binding dehydrogenase	NA	NA	-0.0429914	1	-0.00189	1
chrEMRSA15:2282608:A:T	putative zinc-binding dehydrogenase	NA	NA	-0.0168798	1	-0.00192	1
chrEMRSA15:2282608:A:G	putative zinc-binding dehydrogenase	NA	NA	0	1	NA	NA
chrEMRSA15:2282610:G:T	putative zinc-binding dehydrogenase	0	1	0.00199481	1	-0.00189	1
chrEMRSA15:2282614:G:A	putative zinc-binding dehydrogenase	NA	NA	-0.00570215	1	-0.0019	1
chrEMRSA15:2282614:G:T	putative zinc-binding dehydrogenase	NA	NA	-0.00612073	1	-0.00189	1
chrEMRSA15:2282614:G:C	putative zinc-binding dehydrogenase	NA	NA	0	1	NA	NA
chrEMRSA15:2282620:T:A	putative zinc-binding dehydrogenase	NA	NA	-0.00119152	1	-0.00189	1
chrEMRSA15:2282623:T:A	putative zinc-binding dehydrogenase	NA	NA	0.000399298	1	-0.00189	1
chrEMRSA15:2282623:T:C	putative zinc-binding dehydrogenase	0	1	-0.0124136	1	-0.00189	1
chrEMRSA15:2282625:T:C	putative zinc-binding dehydrogenase	NA	NA	0.00724534	1	-0.00193	1
chrEMRSA15:2282629:G:A	putative zinc-binding dehydrogenase	NA	NA	-0.00251545	1	-0.00195	1
chrEMRSA15:2282635:A:T	putative zinc-binding dehydrogenase	NA	NA	-0.00276216	1	-0.00189	1
chrEMRSA15:2282638:A:T	putative zinc-binding dehydrogenase	NA	NA	-0.00475954	1	-0.0019	1
chrEMRSA15:2282643:G:A	putative zinc-binding dehydrogenase	0	1	-0.0154596	1	-0.00189	1
chrEMRSA15:2282647:A:G	putative zinc-binding dehydrogenase	NA	NA	0.00808219	1	-0.00189	1
chrEMRSA15:2282653:C:T	putative zinc-binding dehydrogenase	0	1	-0.0211948	1	-0.00189	1
chrEMRSA15:2282658:T:C		NA	NA	-0.00573032	1	-0.00189	1
chrEMRSA15:2282660:A:T		NA	NA	0.0323464	1	-0.00193	1
chrEMRSA15:2282660:A:C		NA	NA	0.00808219	1	-0.00189	1
chrEMRSA15:2282661:A:G		NA	NA	0.00808219	1	-0.00189	1
chrEMRSA15:2282674:A:G		NA	NA	0.00811049	1	-0.00189	1
chrEMRSA15:2282678:G:A		NA	NA	-0.00844105	1	-0.0019	1
chrEMRSA15:2282679:A:G		NA	NA	-0.0357772	1	-0.00189	1
chrEMRSA15:2282683:T:A		NA	NA	-0.0357772	1	-0.00189	1
chrEMRSA15:2282687:A:C		NA	NA	-0.0357772	1	-0.00189	1
chrEMRSA15:2282691:A:C		NA	NA	-0.00192885	1	-0.00189	1
chrEMRSA15:2282692:T:C		NA	NA	-0.0585824	1	0.000927	1
chrEMRSA15:2282695:G:T		NA	NA	0.0264395	1	-0.00189	1
chrEMRSA15:2282695:G:A		NA	NA	0.00363453	1	-0.00189	1
chrEMRSA15:2282695:G:C		NA	NA	0	1	NA	NA
chrEMRSA15:2282700:T:C		NA	NA	-0.00475954	1	-0.0019	1
chrEMRSA15:2282705:C:T		NA	NA	0.120742	1	NA	NA
chrEMRSA15:2282706:G:A		NA	NA	0.00380915	1	-0.00189	1
chrEMRSA15:2282711:G:A		0	1	0.00722535	1	-0.00189	1
chrEMRSA15:2282715:G:T		NA	NA	0.0374358	1	-0.00198	1
chrEMRSA15:2282715:G:A		0	1	-0.0795543	1	-0.00189	1
chrEMRSA15:2282724:C:T		NA	NA	-0.00573032	1	-0.00189	1
chrEMRSA15:2282728:G:A		NA	NA	-0.00573032	1	-0.00189	1
chrEMRSA15:2282729:T:C		0	1	-0.0192611	1	-0.00189	1
chrEMRSA15:2282742:C:T		0	1	-0.0221312	1	-0.00189	1
chrEMRSA15:2282762:A:T		NA	NA	0.00848453	1	-0.00189	1
chrEMRSA15:2282765:T:C		NA	NA	-0.00573032	1	-0.00189	1
chrEMRSA15:2282768:T:G		NA	NA	-0.0672896	1	0.000911	1
chrEMRSA15:2282772:T:A		NA	NA	0.00409961	1	-0.00189	1
chrEMRSA15:2282776:G:A		NA	NA	0.00848453	1	-0.00189	1
chrEMRSA15:2282780:T:C		0	1	-0.00350219	1	-0.00189	1
chrEMRSA15:2282780:T:G		NA	NA	-0.0112883	1	-0.00189	1
chrEMRSA15:2282781:gattc:g		NA	NA	0.00380915	1	-0.00189	1
chrEMRSA15:2282788:tcatg:t		NA	NA	-0.248841	1	-0.00202	1
chrEMRSA15:2282789:C:T		NA	NA	4.34315e-05	1	-0.00189	1
chrEMRSA15:2282802:C:G		NA	NA	0.0604693	1	-0.00202	1
chrEMRSA15:2282803:C:T		NA	NA	0.0355945	1	-0.00202	1
chrEMRSA15:2282805:C:A		0	1	-0.0398751	1	-0.00189	1
chrEMRSA15:2282815:G:T		NA	NA	-0.0100017	1	-0.00189	1
chrEMRSA15:2282818:A:G		NA	NA	-0.476459	1	-0.00198	1
chrEMRSA15:2282818:A:T		NA	NA	0	1	NA	NA
chrEMRSA15:2282820:A:C		NA	NA	0.00241563	1	-0.00189	1
chrEMRSA15:2282822:T:A		NA	NA	-0.509649	1	-0.00202	1
chrEMRSA15:2282822:T:C		NA	NA	0	1	NA	NA
chrEMRSA15:2282831:T:A		NA	NA	0.0373871	1	-0.00202	1
chrEMRSA15:2282842:G:A		NA	NA	-0.00573032	1	-0.00189	1
chrEMRSA15:2282843:A:C		NA	NA	-0.00563632	1	-0.00189	1
chrEMRSA15:2282847:A:G		NA	NA	0.0161462	1	-0.00189	1
chrEMRSA15:2282849:A:G		NA	NA	-0.00573032	1	-0.00189	1
chrEMRSA15:2282867:C:T		NA	NA	-0.00573032	1	-0.00189	1
chrEMRSA15:2282877:A:G		NA	NA	0.00108716	1	-0.00189	1
chrEMRSA15:2282886:G:A		NA	NA	-0.00573032	1	-0.00189	1
chrEMRSA15:2282891:G:A		NA	NA	-0.0734457	1	0.000919	1
chrEMRSA15:2282903:C:A		NA	NA	-0.0303632	1	-0.00189	1
chrEMRSA15:2282906:G:T		NA	NA	0.00397746	1	-0.00189	1
chrEMRSA15:2282914:G:C		NA	NA	0.00691287	1	-0.0019	1
chrEMRSA15:2282914:g:gC		0	1	-0.0046328	1	-0.00189	1
chrEMRSA15:2282919:A:C		NA	NA	0.00741747	1	-0.000487	1
chrEMRSA15:2282919:A:G		NA	NA	0	1	NA	NA
chrEMRSA15:2282920:G:A		0	1	0.00459726	1	-0.0019	1
chrEMRSA15:2282920:gaaa:gaa		NA	NA	0.0202987	1	-0.00198	1
chrEMRSA15:2282920:gaaa:gAaaa		0	1	0.00670737	1	-0.00189	1
chrEMRSA15:2282920:gaaa:g		NA	NA	0	1	NA	NA
chrEMRSA15:2282932:G:A		NA	NA	0.0325563	1	-0.00193	1
chrEMRSA15:2282940:a:aT	putative exported protein	0	1	-0.0674052	1	-0.00189	1
chrEMRSA15:2282953:G:A	putative exported protein	NA	NA	0.0305644	1	-0.00196	1
chrEMRSA15:2282956:G:A	putative exported protein	0	1	-0.0116828	1	-0.00189	1
chrEMRSA15:2282958:C:T	putative exported protein	0	1	0.000478296	1	-0.00189	1
chrEMRSA15:2282960:A:G	putative exported protein	0	1	-0.0158107	1	-0.00189	1
chrEMRSA15:2282962:T:C	putative exported protein	NA	NA	-0.0585109	1	0.00032	1
chrEMRSA15:2282969:T:A	putative exported protein	0	1	-0.0449431	1	-0.00189	1
chrEMRSA15:2282971:A:G	putative exported protein	NA	NA	-0.00573032	1	-0.00189	1
chrEMRSA15:2282971:A:C	putative exported protein	NA	NA	0.00380915	1	-0.00189	1
chrEMRSA15:2282974:A:T	putative exported protein	NA	NA	-0.00573032	1	-0.00189	1
chrEMRSA15:2282976:C:T	putative exported protein	0	1	-0.0230423	1	-0.00189	1
chrEMRSA15:2282983:A:G	putative exported protein	NA	NA	-0.00309789	1	-0.00189	1
chrEMRSA15:2282986:C:T	putative exported protein	NA	NA	-0.00418373	1	-0.00189	1
chrEMRSA15:2282992:A:T	putative exported protein	NA	NA	0.00218773	1	-0.0019	1
chrEMRSA15:2282998:A:G	putative exported protein	NA	NA	-0.0102182	1	-0.00193	1
chrEMRSA15:2283004:T:C	putative exported protein	NA	NA	-0.060781	1	3.07e-05	1
chrEMRSA15:2283007:T:G	putative exported protein	NA	NA	0.00896249	1	-0.00189	1
chrEMRSA15:2283010:A:T	putative exported protein	NA	NA	-0.577393	1	-0.00195	1
chrEMRSA15:2283012:G:A	putative exported protein	NA	NA	-0.640924	1	-0.000238	1
chrEMRSA15:2283012:G:T	putative exported protein	NA	NA	-0.00573032	1	-0.00189	1
chrEMRSA15:2283018:C:A	putative exported protein	NA	NA	0.126651	1	NA	NA
chrEMRSA15:2283024:A:T	putative exported protein	NA	NA	-0.0182649	1	-0.00189	1
chrEMRSA15:2283029:G:A	putative exported protein	NA	NA	-0.00666165	1	-0.00189	1
chrEMRSA15:2283035:C:T	putative exported protein	NA	NA	-0.00691566	1	-0.00189	1
chrEMRSA15:2283040:A:C	putative exported protein	0	1	-0.0330686	1	-0.00189	1
chrEMRSA15:2283046:C:T	putative exported protein	NA	NA	-0.131255	1	-0.00196	1
chrEMRSA15:2283056:C:T	putative exported protein	NA	NA	-0.0313995	1	-0.00189	1
chrEMRSA15:2283058:C:T	putative exported protein	NA	NA	0.250671	1	-0.00189	1
chrEMRSA15:2283069:T:G	putative exported protein	NA	NA	0.00670225	1	-0.00189	1
chrEMRSA15:2283075:A:C	putative exported protein	NA	NA	0.128496	1	NA	NA
chrEMRSA15:2283088:A:G	putative exported protein	NA	NA	0.0189873	1	-0.00189	1
chrEMRSA15:2283092:G:T	putative exported protein	0	1	-0.0381766	1	-0.00189	1
chrEMRSA15:2283094:C:T	putative exported protein	NA	NA	-0.0128398	1	-0.00189	1
chrEMRSA15:2283100:G:A	putative exported protein	NA	NA	-0.00573032	1	-0.00189	1
chrEMRSA15:2283103:G:A	putative exported protein	NA	NA	-0.0161024	1	-0.00189	1
chrEMRSA15:2283115:A:T	putative exported protein	NA	NA	0.00380915	1	-0.00189	1
chrEMRSA15:2283126:A:G	putative exported protein	NA	NA	-0.00490038	1	-0.00192	1
chrEMRSA15:2283130:T:C	putative exported protein	NA	NA	-0.175876	1	-0.00197	1
chrEMRSA15:2283142:T:A	putative exported protein	NA	NA	-0.00573032	1	-0.00189	1
chrEMRSA15:2283171:T:C	putative exported protein	NA	NA	-0.00702749	1	-0.00189	1
chrEMRSA15:2283172:A:G	putative exported protein	0	1	-0.00809699	1	-0.00189	1
chrEMRSA15:2283179:A:G	putative exported protein	NA	NA	0.139018	1	NA	NA
chrEMRSA15:2283181:C:T	putative exported protein	NA	NA	-0.00573032	1	-0.00189	1
chrEMRSA15:2283182:A:G	putative exported protein	NA	NA	-0.00573032	1	-0.00189	1
chrEMRSA15:2283183:C:T	putative exported protein	0	1	-0.027918	1	-0.00189	1
chrEMRSA15:2283189:A:G	putative exported protein	NA	NA	-0.133521	1	-0.00196	1
chrEMRSA15:2283192:G:C	putative exported protein	0	1	0.00848684	1	-0.00189	1
chrEMRSA15:2283200:G:C	putative exported protein	0	1	-0.00803219	1	-0.00189	1
chrEMRSA15:2283204:G:A	putative exported protein	NA	NA	-0.000602947	1	-0.00189	1
chrEMRSA15:2283213:G:A	putative exported protein	0	1	-0.027918	1	-0.00189	1
chrEMRSA15:2283214:A:C	putative exported protein	NA	NA	-0.00159655	1	-0.00189	1
chrEMRSA15:2283224:C:T	putative exported protein	0	1	-0.0375662	1	-0.00189	1
chrEMRSA15:2283241:A:G	putative exported protein	NA	NA	0.0095381	1	-0.00194	1
chrEMRSA15:2283255:C:A	putative exported protein	NA	NA	0.135713	1	NA	NA
chrEMRSA15:2283262:C:T	putative exported protein	0	1	-0.0324022	1	-0.00189	1
chrEMRSA15:2283271:A:G	putative exported protein	NA	NA	-0.0773473	1	-0.00195	1
chrEMRSA15:2283274:A:G	putative exported protein	NA	NA	-0.117584	1	0.000189	1
chrEMRSA15:2283277:A:G	putative exported protein	NA	NA	-0.0364565	1	-0.00195	1
chrEMRSA15:2283277:A:T	putative exported protein	NA	NA	0	1	NA	NA
chrEMRSA15:2283286:C:A	putative exported protein	NA	NA	-0.00762339	1	-0.00191	1
chrEMRSA15:2283287:C:A	putative exported protein	NA	NA	0.0178231	1	-0.00189	1
chrEMRSA15:2283289:T:A	putative exported protein	NA	NA	-0.114334	1	0.000935	1
chrEMRSA15:2283289:T:C	putative exported protein	NA	NA	0.026935	1	-0.00193	1
chrEMRSA15:2283290:G:A	putative exported protein	NA	NA	0.107225	1	NA	NA
chrEMRSA15:2283291:C:T	putative exported protein	NA	NA	-0.00192885	1	-0.00189	1
chrEMRSA15:2283304:T:C	putative exported protein	NA	NA	0.00330237	1	-0.00193	1
chrEMRSA15:2283307:gt:g	putative exported protein	NA	NA	-0.0478427	1	-0.00189	1
chrEMRSA15:2283313:C:T	putative exported protein	NA	NA	0.00848453	1	-0.00189	1
chrEMRSA15:2283319:C:T	putative exported protein	NA	NA	-0.0110768	1	-0.00194	1
chrEMRSA15:2283321:G:A	putative exported protein	NA	NA	0.0133387	1	-0.00194	1
chrEMRSA15:2283321:G:T	putative exported protein	NA	NA	0	1	NA	NA
chrEMRSA15:2283322:T:C	putative exported protein	NA	NA	-0.0128398	1	-0.00189	1
chrEMRSA15:2283323:G:A	putative exported protein	0	1	-0.00143981	1	-0.00189	1
chrEMRSA15:2283325:C:T	putative exported protein	NA	NA	-0.012496	1	-0.00195	1
chrEMRSA15:2283328:G:T	putative exported protein	NA	NA	-0.00991549	1	-0.0019	1
chrEMRSA15:2283330:C:T	putative exported protein	0	1	-0.0351836	1	-0.00189	1
chrEMRSA15:2283336:C:T	putative exported protein	0	1	-0.0153719	1	-0.00189	1
chrEMRSA15:2283370:C:T	putative exported protein	0	1	-0.0346768	1	-0.00196	1
chrEMRSA15:2283403:G:T	putative exported protein	NA	NA	-0.00582996	1	-0.00189	1
chrEMRSA15:2283415:A:T	putative exported protein	NA	NA	-0.133521	1	-0.00196	1
chrEMRSA15:2283421:T:A	putative exported protein	NA	NA	-0.133521	1	-0.00196	1
chrEMRSA15:2283421:T:C	putative exported protein	NA	NA	0.00223219	1	-0.00189	1
chrEMRSA15:2283423:A:G	putative exported protein	NA	NA	-0.133521	1	-0.00196	1
chrEMRSA15:2283423:A:T	putative exported protein	NA	NA	0.00223219	1	-0.00189	1
chrEMRSA15:2283428:G:A	putative exported protein	0	1	-0.00435008	1	-0.00189	1
chrEMRSA15:2283442:A:T	putative exported protein	0	1	-0.0106479	1	-0.00189	1
chrEMRSA15:2283447:A:C	putative exported protein	0	1	-0.0210711	1	-0.00189	1
chrEMRSA15:2283448:C:T	putative exported protein	NA	NA	-0.00573032	1	-0.00189	1
chrEMRSA15:2283450:C:A	putative exported protein	NA	NA	-0.00844105	1	-0.0019	1
chrEMRSA15:2283452:G:A	putative exported protein	0	1	-0.00591087	1	-0.00189	1
chrEMRSA15:2283453:C:T	putative exported protein	NA	NA	-0.0550112	1	-0.0019	1
chrEMRSA15:2283456:T:C	putative exported protein	NA	NA	-0.000502901	1	-0.00189	1
chrEMRSA15:2283474:G:T	putative exported protein	0	1	-0.0191682	1	-0.00189	1
chrEMRSA15:2283478:G:A	putative exported protein	NA	NA	-0.0277827	1	-0.00189	1
chrEMRSA15:2283481:A:G	putative exported protein	NA	NA	-0.0027879	1	-0.00189	1
chrEMRSA15:2283499:C:T	putative exported protein	NA	NA	-0.0239204	1	-0.00189	1
chrEMRSA15:2283501:C:G	putative exported protein	0	1	0.0221213	1	-0.00189	1
chrEMRSA15:2283511:C:T	putative exported protein	0	1	-0.000331317	1	-0.00189	1
chrEMRSA15:2283512:A:G	putative exported protein	0	1	-0.00148657	1	-0.00189	1
chrEMRSA15:2283514:T:A	putative exported protein	NA	NA	-0.0367648	1	-0.00195	1
chrEMRSA15:2283519:C:T	putative exported protein	NA	NA	-0.00257045	1	-0.00195	1
chrEMRSA15:2283519:C:A	putative exported protein	0	1	0.0039817	1	-0.00189	1
chrEMRSA15:2283523:T:A	putative exported protein	NA	NA	0.105091	1	-0.000137	1
chrEMRSA15:2283528:G:T	putative exported protein	NA	NA	0.0144748	1	-0.0019	1
chrEMRSA15:2283529:T:C	putative exported protein	NA	NA	0.0162562	1	-0.00189	1
chrEMRSA15:2283531:T:C	putative exported protein	0	1	-0.0997936	1	-0.00189	1
chrEMRSA15:2283550:A:C	putative exported protein	NA	NA	0.0121132	1	-0.00191	1
chrEMRSA15:2283550:A:T	putative exported protein	NA	NA	-0.00573032	1	-0.00189	1
chrEMRSA15:2283568:A:G	putative exported protein	NA	NA	0.0121132	1	-0.00191	1
chrEMRSA15:2283573:T:C	putative exported protein	NA	NA	0.0726827	1	NA	NA
chrEMRSA15:2283574:G:A	putative exported protein	0	1	-0.0469548	1	-0.00189	1
chrEMRSA15:2283577:G:A	putative exported protein	NA	NA	0.00206008	1	-0.00189	1
chrEMRSA15:2283584:ttagtta:t	putative exported protein	NA	NA	-0.0140769	1	-0.00189	1
chrEMRSA15:2283589:T:G	putative exported protein	NA	NA	0.0113859	1	-0.00192	1
chrEMRSA15:2283592:C:A	putative exported protein	NA	NA	-0.0147921	1	-0.00193	1
chrEMRSA15:2283592:C:T	putative exported protein	NA	NA	-0.00573032	1	-0.00189	1
chrEMRSA15:2283592:C:G	putative exported protein	NA	NA	0	1	NA	NA
chrEMRSA15:2283593:C:G	putative exported protein	0	1	-0.0164427	1	-0.00189	1
chrEMRSA15:2283604:T:C	putative exported protein	NA	NA	0.00397746	1	-0.00189	1
chrEMRSA15:2283610:C:T	putative exported protein	NA	NA	-0.00124807	1	-0.00193	1
chrEMRSA15:2283616:C:T	putative exported protein	0	1	0.149396	1	-0.00189	1
chrEMRSA15:2283622:C:T	putative exported protein	NA	NA	0.0273835	1	-0.000413	1
chrEMRSA15:2283631:A:G	putative exported protein	NA	NA	0.0275168	1	-0.00041	1
chrEMRSA15:2283634:G:C	putative exported protein	NA	NA	-0.00573032	1	-0.00189	1
chrEMRSA15:2283637:A:C	putative exported protein	0	1	-0.00809699	1	-0.00189	1
chrEMRSA15:2283646:A:G	putative exported protein	NA	NA	0.00883157	1	-0.00189	1
chrEMRSA15:2283658:G:A	putative exported protein	NA	NA	0.00484252	1	9.17e-05	1
chrEMRSA15:2283667:T:C	putative exported protein	NA	NA	-0.0578271	1	-0.00038	1
chrEMRSA15:2283668:G:A	putative exported protein	0	1	-0.00688787	1	-0.00189	1
chrEMRSA15:2283670:A:G	putative exported protein	0	1	-0.0200059	1	-0.00189	1
chrEMRSA15:2283684:C:G	putative exported protein	NA	NA	0.000489404	1	-0.00189	1
chrEMRSA15:2283691:C:A	putative exported protein	NA	NA	-0.0211	1	-0.00189	1
chrEMRSA15:2283702:T:C	putative exported protein	NA	NA	-0.00240654	1	-0.00189	1
chrEMRSA15:2283706:A:C	putative exported protein	NA	NA	0.00178203	1	-0.00189	1
chrEMRSA15:2283733:C:T	putative exported protein	NA	NA	0.0023297	1	-0.00189	1
chrEMRSA15:2283736:C:A	putative exported protein	NA	NA	-0.0590451	1	-0.000163	1
chrEMRSA15:2283738:C:T	putative exported protein	NA	NA	-0.00180119	1	-0.00189	1
chrEMRSA15:2283739:C:T	putative exported protein	0	1	0.0023606	1	-0.00189	1
chrEMRSA15:2283739:cgtaataatagagcct:c	putative exported protein	NA	NA	-0.00699709	1	-0.00189	1
chrEMRSA15:2283740:G:A	putative exported protein	NA	NA	0.000249583	1	-0.00196	1
chrEMRSA15:2283750:A:T	putative exported protein	NA	NA	-0.0404082	1	-9.91e-05	1
chrEMRSA15:2283750:A:C	putative exported protein	NA	NA	-0.00718316	1	-0.0019	1
chrEMRSA15:2283778:T:C	putative exported protein	NA	NA	0.238526	1	-0.0019	1
chrEMRSA15:2283785:A:C	putative exported protein	NA	NA	-0.0588467	1	-0.000167	1
chrEMRSA15:2283791:A:G	putative exported protein	0	1	0.163761	1	-0.0019	1
chrEMRSA15:2283802:C:T	putative exported protein	NA	NA	-0.0128398	1	-0.00189	1
chrEMRSA15:2283806:A:C	putative exported protein	0	1	-0.0261468	1	-0.00189	1
chrEMRSA15:2283827:G:A		NA	NA	0.00427232	1	-0.00189	1
chrEMRSA15:2283836:A:T		NA	NA	-0.0570208	1	-0.000156	1
chrEMRSA15:2283848:G:A		NA	NA	-0.0468164	1	-0.00189	1
chrEMRSA15:2283851:G:A		0	1	-0.00732236	1	-0.00189	1
chrEMRSA15:2283853:G:A		NA	NA	-0.00573032	1	-0.00189	1
chrEMRSA15:2283864:T:C		0	1	-0.00796313	1	-0.00189	1
chrEMRSA15:2283867:T:G		NA	NA	0.10649	1	NA	NA
chrEMRSA15:2283873:T:C		NA	NA	-0.0210078	1	-0.00189	1
chrEMRSA15:2283874:G:A		NA	NA	-0.00202214	1	-0.00189	1
chrEMRSA15:2283886:A:G		NA	NA	-0.0339405	1	-0.00189	1
chrEMRSA15:2283892:A:T		NA	NA	-0.0441385	1	-0.00189	1
chrEMRSA15:2283898:T:A		NA	NA	-0.00719071	1	0.0005	1
chrEMRSA15:2283899:A:G		NA	NA	-0.00573032	1	-0.00189	1
chrEMRSA15:2283900:A:T		NA	NA	-0.00202214	1	-0.00189	1
chrEMRSA15:2283901:G:T		NA	NA	0.00397746	1	-0.00189	1
chrEMRSA15:2283911:G:A		NA	NA	0.00363453	1	-0.00189	1
chrEMRSA15:2283913:A:G		NA	NA	-0.133521	1	-0.00196	1
chrEMRSA15:2283913:A:T		NA	NA	0	1	NA	NA
chrEMRSA15:2283915:G:A		NA	NA	-0.045015	1	-6.78e-05	1
chrEMRSA15:2283918:G:A		NA	NA	0.0250691	1	-0.00193	1
chrEMRSA15:2283926:A:G		NA	NA	-0.00864688	1	-0.00189	1
chrEMRSA15:2283927:C:A		NA	NA	0.0475721	1	-0.00198	1
chrEMRSA15:2283928:G:A		NA	NA	0.0692692	1	-0.00202	1
chrEMRSA15:2283932:G:A		NA	NA	-0.00438501	1	-0.00192	1
chrEMRSA15:2283934:T:A		NA	NA	-0.000650902	1	-0.00192	1
chrEMRSA15:2283940:A:G		0	1	-0.0394154	1	-0.00189	1
chrEMRSA15:2283940:A:T		NA	NA	0.022127	1	-0.00189	1
chrEMRSA15:2283947:C:A		NA	1	0.0850178	1	9.62e-05	1
chrEMRSA15:2283947:C:T		NA	NA	0	1	NA	NA
chrEMRSA15:2283947:C:G		NA	NA	0	1	NA	NA
chrEMRSA15:2283948:T:A		NA	NA	0.00020799	1	-0.00189	1
chrEMRSA15:2283952:G:A		NA	1	-0.0367576	1	0.000761	1
chrEMRSA15:2283952:G:T		NA	NA	0	1	NA	NA
chrEMRSA15:2283952:G:C		NA	NA	0	1	NA	NA
chrEMRSA15:2283957:C:A		NA	NA	0.00313037	1	-0.00189	1
chrEMRSA15:2283958:A:G		NA	NA	0.0528987	1	NA	NA
chrEMRSA15:2283961:G:C		NA	1	-0.117919	1	0.00186	1
chrEMRSA15:2283961:G:A		NA	NA	0	1	NA	NA
chrEMRSA15:2283962:G:A		NA	NA	-0.00137739	1	-0.00189	1
chrEMRSA15:2283964:G:T		NA	NA	0.0252838	1	-0.00191	1
chrEMRSA15:2283965:T:C		0	1	-0.0272447	1	-0.00189	1
chrEMRSA15:2283969:A:T		NA	1	0.0241059	1	0.00367	1
chrEMRSA15:2283969:A:G		NA	NA	-0.00573032	1	-0.00189	1
chrEMRSA15:2283969:A:C		NA	NA	0	1	NA	NA
chrEMRSA15:2283977:A:G		NA	NA	-0.00573032	1	-0.00189	1
chrEMRSA15:2283986:T:A		NA	1	-0.110014	1	0.00209	1
chrEMRSA15:2283986:T:C		NA	NA	0	1	NA	NA
chrEMRSA15:2283993:G:A		NA	NA	0.128931	1	NA	NA
chrEMRSA15:2283999:G:A		0	1	0.00721885	1	-0.00198	1
chrEMRSA15:2284001:A:T		0	1	0.303073	1	-0.00198	1
chrEMRSA15:2284003:G:A		NA	NA	-0.000293432	1	-0.00189	1
chrEMRSA15:2284008:A:G		NA	NA	0.00832733	1	-0.00189	1
chrEMRSA15:2284012:A:T		NA	1	-0.0466037	1	0.00291	1
chrEMRSA15:2284012:A:C		NA	NA	0.00875845	1	-0.00189	1
chrEMRSA15:2284020:C:T		NA	1	-0.198564	1	-0.00068	1
chrEMRSA15:2284027:T:C		NA	NA	0.00945519	1	-0.00193	1
chrEMRSA15:2284034:C:T		0	1	-0.0230714	1	-0.00189	1
chrEMRSA15:2284044:T:A		NA	1	0.142142	1	-3.98e-05	1
chrEMRSA15:2284044:T:G		NA	NA	-0.00573032	1	-0.00189	1
chrEMRSA15:2284044:T:C		NA	NA	0	1	NA	NA
chrEMRSA15:2284063:A:T		0	1	-0.00476264	1	-0.00189	1
chrEMRSA15:2284067:ctataatta:c		NA	NA	-0.0372315	1	-0.00189	1
chrEMRSA15:2284069:A:T		NA	NA	0.0748448	1	-0.000107	1
chrEMRSA15:2284069:A:C		NA	NA	-0.0557941	1	-0.00195	1
chrEMRSA15:2284071:A:T		NA	NA	-0.062174	1	0.00017	1
chrEMRSA15:2284093:C:T	lacG	NA	NA	-0.00573032	1	-0.00189	1
chrEMRSA15:2284109:C:T	lacG	0	1	-0.00354301	1	-0.00189	1
chrEMRSA15:2284128:G:A	lacG	NA	NA	0.00142445	1	-0.00189	1
chrEMRSA15:2284133:A:G	lacG	NA	NA	-0.0991313	1	-0.00049	1
chrEMRSA15:2284142:A:T	lacG	NA	NA	0.00363453	1	-0.00189	1
chrEMRSA15:2284156:C:A	lacG	NA	NA	0.00477257	1	-0.00189	1
chrEMRSA15:2284172:T:C	lacG	NA	NA	0.00397746	1	-0.00189	1
chrEMRSA15:2284173:C:T	lacG	0	1	-0.00809699	1	-0.00189	1
chrEMRSA15:2284174:G:C	lacG	NA	NA	-0.00488244	1	-0.00189	1
chrEMRSA15:2284202:C:T	lacG	NA	NA	-0.0384798	1	-0.0019	1
chrEMRSA15:2284218:C:A	lacG	NA	NA	0.00358617	1	-0.00189	1
chrEMRSA15:2284223:a:aAAGT	lacG	NA	NA	-0.0744533	1	-0.00189	1
chrEMRSA15:2284235:A:T	lacG	NA	NA	-0.0601975	1	-0.00196	1
chrEMRSA15:2284241:T:C	lacG	NA	NA	-0.00337019	1	-0.00189	1
chrEMRSA15:2284245:C:A	lacG	NA	NA	-0.0447082	1	-0.0019	1
chrEMRSA15:2284245:C:T	lacG	NA	NA	-0.0173904	1	-0.00189	1
chrEMRSA15:2284251:T:A	lacG	NA	NA	0.000249583	1	-0.00196	1
chrEMRSA15:2284257:G:A	lacG	NA	NA	-0.00702749	1	-0.00189	1
chrEMRSA15:2284259:A:G	lacG	NA	NA	-0.00864688	1	-0.00189	1
chrEMRSA15:2284263:G:A	lacG	NA	NA	0.0520358	1	-0.0019	1
chrEMRSA15:2284271:G:A	lacG	NA	NA	-0.00202214	1	-0.00189	1
chrEMRSA15:2284274:T:C	lacG	NA	NA	0.105047	1	-0.00222	1
chrEMRSA15:2284278:T:C	lacG	NA	NA	-0.0140769	1	-0.00189	1
chrEMRSA15:2284281:T:C	lacG	NA	NA	0.0989739	1	NA	NA
chrEMRSA15:2284315:C:T	lacG	NA	4.56753e-28	-0.0743317	1	0.198	3.23918e-19
chrEMRSA15:2284317:g:gT	lacG	0	1	-0.00705019	1	-0.00189	1
chrEMRSA15:2284325:A:T	lacG	NA	NA	-0.00573032	1	-0.00189	1
chrEMRSA15:2284358:at:a	lacG	0	1	-0.0146026	1	-0.00189	1
chrEMRSA15:2284367:G:A	lacG	NA	NA	-0.133521	1	-0.00196	1
chrEMRSA15:2284379:A:G	lacG	NA	NA	0.0860177	1	-0.00213	1
chrEMRSA15:2284381:G:T	lacG	NA	NA	0.00363453	1	-0.00189	1
chrEMRSA15:2284385:G:A	lacG	NA	NA	-0.0083417	1	-0.00189	1
chrEMRSA15:2284390:G:A	lacG	NA	NA	0.00473015	1	-0.00189	1
chrEMRSA15:2284415:T:C	lacG	NA	NA	-0.0128398	1	-0.00189	1
chrEMRSA15:2284419:T:C	lacG	NA	NA	0.00223219	1	-0.00189	1
chrEMRSA15:2284426:A:G	lacG	0	1	-0.00466408	1	-0.00189	1
chrEMRSA15:2284435:G:T	lacG	NA	NA	-0.0100017	1	-0.00189	1
chrEMRSA15:2284439:G:A	lacG	NA	NA	0.002427	1	-0.00189	1
chrEMRSA15:2284459:t:tGC	lacG	0	1	-0.0747412	1	-0.00189	1
chrEMRSA15:2284461:C:T	lacG	0	1	-0.0456616	1	-0.00189	1
chrEMRSA15:2284469:G:A	lacG	NA	NA	-0.00360107	1	-0.00189	1
chrEMRSA15:2284488:T:C	lacG	0	1	-0.0398751	1	-0.00189	1
chrEMRSA15:2284490:T:A	lacG	NA	NA	-0.115639	1	0.000943	1
chrEMRSA15:2284506:T:C	lacG	NA	NA	-0.00447275	1	-0.00189	1
chrEMRSA15:2284508:G:A	lacG	NA	NA	-0.0143006	1	-0.00189	1
chrEMRSA15:2284517:A:G	lacG	NA	NA	0.109051	1	NA	NA
chrEMRSA15:2284538:A:G	lacG	NA	NA	0.00380915	1	-0.00189	1
chrEMRSA15:2284544:C:A	lacG	NA	NA	-0.133521	1	-0.00196	1
chrEMRSA15:2284547:G:A	lacG	NA	NA	-0.115639	1	0.000943	1
chrEMRSA15:2284550:T:C	lacG	NA	NA	-0.00573032	1	-0.00189	1
chrEMRSA15:2284564:C:T	lacG	NA	NA	-0.00691566	1	-0.00189	1
chrEMRSA15:2284565:G:A	lacG	NA	NA	-0.115452	1	0.000951	1
chrEMRSA15:2284569:C:T	lacG	NA	NA	0.00681788	1	-0.00189	1
chrEMRSA15:2284580:A:G	lacG	NA	NA	0.062469	1	-0.00229	1
chrEMRSA15:2284598:G:A	lacG	NA	NA	-0.00864688	1	-0.00189	1
chrEMRSA15:2284601:A:G	lacG	NA	NA	-0.0332195	1	-0.00189	1
chrEMRSA15:2284613:G:A	lacG	NA	NA	-0.0143006	1	-0.00189	1
chrEMRSA15:2284621:C:A	lacG	0	1	-0.00789465	1	-0.00189	1
chrEMRSA15:2284626:G:A	lacG	NA	NA	-0.00654505	1	-0.00189	1
chrEMRSA15:2284627:C:T	lacG	NA	NA	0.101028	1	-0.00189	1
chrEMRSA15:2284640:G:A	lacG	0	1	0.000561728	1	-0.00189	1
chrEMRSA15:2284641:G:T	lacG	NA	NA	0.11582	1	-0.00189	1
chrEMRSA15:2284648:C:A	lacG	0	1	-0.060533	1	-0.00189	1
chrEMRSA15:2284651:C:T	lacG	NA	NA	0.0323464	1	-0.00193	1
chrEMRSA15:2284661:G:A	lacG	0	1	-0.278246	1	-0.00214	1
chrEMRSA15:2284676:A:G	lacG	NA	NA	0.12206	1	NA	NA
chrEMRSA15:2284681:C:A	lacG	0	1	-0.0377355	1	-0.00189	1
chrEMRSA15:2284693:G:A	lacG	NA	NA	0.104794	1	NA	NA
chrEMRSA15:2284697:C:T	lacG	0	1	-0.00688787	1	-0.00189	1
chrEMRSA15:2284700:A:G	lacG	0	1	-0.020213	1	-0.00189	1
chrEMRSA15:2284702:C:T	lacG	0	1	-0.0158396	1	-0.00189	1
chrEMRSA15:2284709:C:A	lacG	NA	NA	-0.00573032	1	-0.00189	1
chrEMRSA15:2284725:T:C	lacG	0	1	-0.009565	1	-0.00189	1
chrEMRSA15:2284726:T:C	lacG	NA	NA	-0.115452	1	0.000951	1
chrEMRSA15:2284757:A:G	lacG	NA	NA	-0.200551	1	0.000179	1
chrEMRSA15:2284763:G:A	lacG	NA	NA	0.11582	1	-0.00189	1
chrEMRSA15:2284769:A:G	lacG	NA	NA	0.00363453	1	-0.00189	1
chrEMRSA15:2284784:T:C	lacG	NA	NA	0.00380915	1	-0.00189	1
chrEMRSA15:2284787:A:T	lacG	NA	NA	-0.00959675	1	-0.00189	1
chrEMRSA15:2284792:C:T	lacG	NA	NA	0.00848453	1	-0.00189	1
chrEMRSA15:2284799:A:T	lacG	NA	NA	-0.00573032	1	-0.00189	1
chrEMRSA15:2284801:G:A	lacG	0	1	-0.0397755	1	-0.00189	1
chrEMRSA15:2284814:G:A	lacG	NA	NA	-0.00573032	1	-0.00189	1
chrEMRSA15:2284837:C:T	lacG	NA	NA	-0.0339977	1	-0.00189	1
chrEMRSA15:2284861:G:T	lacG	NA	NA	-0.00893527	1	-0.00197	1
chrEMRSA15:2284862:A:G	lacG	NA	NA	-0.00893527	1	-0.00197	1
chrEMRSA15:2284863:T:C	lacG	NA	NA	-0.00137739	1	-0.00189	1
chrEMRSA15:2284865:G:T	lacG	NA	NA	-0.00893527	1	-0.00197	1
chrEMRSA15:2284865:G:C	lacG	NA	NA	0	1	NA	NA
chrEMRSA15:2284866:C:T	lacG	0	1	-0.0116804	1	-0.00189	1
chrEMRSA15:2284868:G:A	lacG	NA	NA	0.00397746	1	-0.00189	1
chrEMRSA15:2284872:T:C	lacG	NA	NA	0.00380915	1	-0.00189	1
chrEMRSA15:2284874:T:C	lacG	NA	NA	0.108551	1	-0.00203	1
chrEMRSA15:2284877:A:G	lacG	NA	NA	0.108551	1	-0.00203	1
chrEMRSA15:2284886:T:C	lacG	NA	NA	0.108551	1	-0.00203	1
chrEMRSA15:2284895:T:A	lacG	NA	NA	-0.114021	1	-0.002	1
chrEMRSA15:2284904:A:C	lacG	NA	NA	-0.0151307	1	-0.00198	1
chrEMRSA15:2284913:A:G	lacG	NA	NA	0.0150463	1	-0.00195	1
chrEMRSA15:2284913:A:T	lacG	NA	NA	0	1	NA	NA
chrEMRSA15:2284914:T:A	lacG	0	1	-0.0145653	1	-0.00189	1
chrEMRSA15:2284915:T:A	lacG	NA	NA	0.00363453	1	-0.00189	1
chrEMRSA15:2284916:G:A	lacG	NA	NA	0.130966	1	-0.000992	1
chrEMRSA15:2284916:G:C	lacG	NA	NA	0	1	NA	NA
chrEMRSA15:2284922:A:T	lacG	NA	NA	0.321896	1	-0.00216	1
chrEMRSA15:2284922:A:C	lacG	NA	NA	0	1	NA	NA
chrEMRSA15:2284922:A:G	lacG	NA	NA	0	1	NA	NA
chrEMRSA15:2284931:A:T	lacG	NA	NA	0.00182274	1	-0.00202	1
chrEMRSA15:2284960:G:T	lacG	NA	NA	0.00670225	1	-0.00189	1
chrEMRSA15:2284960:G:A	lacG	0	1	-0.0308099	1	-0.00189	1
chrEMRSA15:2284985:A:G	lacG	NA	NA	0.0532278	1	-0.000934	1
chrEMRSA15:2284986:C:A	lacG	0	1	-0.0147456	1	-0.00189	1
chrEMRSA15:2284997:A:T	lacG	NA	NA	-0.0254411	1	-0.000619	1
chrEMRSA15:2285009:A:C	lacG	NA	NA	0.00485843	1	-0.00189	1
chrEMRSA15:2285010:T:A	lacG	NA	NA	0.00485843	1	-0.00189	1
chrEMRSA15:2285021:C:A	lacG	NA	NA	0.00313037	1	-0.00189	1
chrEMRSA15:2285027:T:G	lacG	0	1	-0.000365797	1	-0.00189	1
chrEMRSA15:2285037:G:A	lacG	NA	NA	0.113638	1	NA	NA
chrEMRSA15:2285042:T:C	lacG	NA	NA	-0.0444069	1	-0.00192	1
chrEMRSA15:2285055:A:T	lacG	NA	NA	0.0958742	1	-0.00137	1
chrEMRSA15:2285062:C:T	lacG	0	1	-0.0223162	1	-0.00189	1
chrEMRSA15:2285066:A:G	lacG	NA	NA	-0.00691566	1	-0.00189	1
chrEMRSA15:2285071:C:A	lacG	0	1	0.00722535	1	-0.00189	1
chrEMRSA15:2285072:A:G	lacG	NA	NA	-0.133521	1	-0.00196	1
chrEMRSA15:2285077:A:T	lacG	NA	NA	-0.0139756	1	-0.00189	1
chrEMRSA15:2285078:G:A	lacG	NA	NA	-0.133521	1	-0.00196	1
chrEMRSA15:2285081:A:G	lacG	NA	NA	0.101028	1	-0.00189	1
chrEMRSA15:2285090:A:G	lacG	NA	NA	-0.0357772	1	-0.00189	1
chrEMRSA15:2285092:G:A	lacG	NA	NA	0.139018	1	NA	NA
chrEMRSA15:2285105:G:A	lacG	NA	NA	-0.133521	1	-0.00196	1
chrEMRSA15:2285114:G:A	lacG	NA	NA	0.00548595	1	-0.00189	1
chrEMRSA15:2285116:G:C	lacG	NA	NA	-0.0105938	1	-0.00189	1
chrEMRSA15:2285116:G:T	lacG	NA	NA	-0.00305747	1	-0.00189	1
chrEMRSA15:2285125:C:A	lacG	0	1	-0.0219643	1	-0.00189	1
chrEMRSA15:2285127:G:A	lacG	NA	NA	0.00808219	1	-0.00189	1
chrEMRSA15:2285128:G:A	lacG	NA	NA	-0.00655891	1	-0.00189	1
chrEMRSA15:2285132:A:G	lacG	NA	NA	-0.00573032	1	-0.00189	1
chrEMRSA15:2285162:G:A	lacG	NA	NA	0.0416886	1	-0.0016	1
chrEMRSA15:2285168:A:G	lacG	NA	NA	-0.133521	1	-0.00196	1
chrEMRSA15:2285178:C:T	lacG	NA	NA	0.00501896	1	-0.00189	1
chrEMRSA15:2285180:C:T	lacG	NA	NA	0.00548595	1	-0.00189	1
chrEMRSA15:2285183:T:C	lacG	0	1	-0.186437	1	0.000733	1
chrEMRSA15:2285184:G:A	lacG	0	1	-0.0070662	1	-0.00189	1
chrEMRSA15:2285185:C:G	lacG	NA	NA	0.00199238	1	-0.00189	1
chrEMRSA15:2285203:A:T	lacG	0	1	-0.0307166	1	-0.00189	1
chrEMRSA15:2285205:T:C	lacG	NA	NA	0.0090408	1	-0.00189	1
chrEMRSA15:2285216:A:T	lacG	NA	NA	0.00363453	1	-0.00189	1
chrEMRSA15:2285228:G:A	lacG	NA	NA	-0.133521	1	-0.00196	1
chrEMRSA15:2285234:T:G	lacG	NA	NA	-0.133521	1	-0.00196	1
chrEMRSA15:2285240:T:C	lacG	NA	NA	-0.133521	1	-0.00196	1
chrEMRSA15:2285246:G:T	lacG	NA	NA	-0.00573032	1	-0.00189	1
chrEMRSA15:2285246:G:A	lacG	NA	NA	-0.0245189	1	-0.00189	1
chrEMRSA15:2285252:A:T	lacG	NA	NA	0.0471407	1	-0.00216	1
chrEMRSA15:2285270:A:T	lacG	NA	NA	0.0404047	1	-0.00198	1
chrEMRSA15:2285276:A:T	lacG	NA	NA	-0.00573032	1	-0.00189	1
chrEMRSA15:2285278:C:A	lacG	NA	NA	-0.000951338	1	-0.00189	1
chrEMRSA15:2285302:A:C	lacG	NA	NA	0.00380789	1	-0.00189	1
chrEMRSA15:2285323:T:C	lacG	0	1	-0.0250555	1	-0.00189	1
chrEMRSA15:2285340:G:T	lacG	0	1	-0.041215	1	-0.00189	1
chrEMRSA15:2285354:G:A	lacG	NA	NA	0.0965986	1	-0.00196	1
chrEMRSA15:2285360:A:G	lacG	NA	NA	-0.00844105	1	-0.0019	1
chrEMRSA15:2285363:G:A	lacG	NA	NA	0.108001	1	NA	NA
chrEMRSA15:2285372:T:C	lacG	NA	NA	0.0471407	1	-0.00216	1
chrEMRSA15:2285380:T:C	lacG	0	1	-0.0159435	1	-0.00189	1
chrEMRSA15:2285380:T:G	lacG	0	1	-0.0334611	1	-0.00189	1
chrEMRSA15:2285383:C:T	lacG	0	1	-0.0191155	1	-0.00189	1
chrEMRSA15:2285383:C:A	lacG	0	1	-0.0334611	1	-0.00189	1
chrEMRSA15:2285390:T:A	lacG	NA	NA	0.0397313	1	-0.00197	1
chrEMRSA15:2285393:A:G	lacG	NA	NA	-0.0366285	1	-0.000702	1
chrEMRSA15:2285394:C:A	lacG	NA	NA	-0.00527444	1	-0.00189	1
chrEMRSA15:2285408:C:T	lacG	NA	NA	0.0397313	1	-0.00197	1
chrEMRSA15:2285421:C:A	lacG	NA	NA	-0.0281294	1	-0.00189	1
chrEMRSA15:2285428:C:T	lacG	NA	NA	-0.0032141	1	-0.00189	1
chrEMRSA15:2285435:T:C	lacG	NA	NA	-0.133521	1	-0.00196	1
chrEMRSA15:2285463:T:C	lacG	0	1	-0.0403133	1	-0.00189	1
chrEMRSA15:2285469:G:A	lacG	NA	NA	-0.00803504	1	-0.00189	1
chrEMRSA15:2285476:T:C	lacG	NA	NA	0.00409961	1	-0.00189	1
chrEMRSA15:2285520:G:T	lacE	NA	NA	-0.104407	1	-0.00198	1
chrEMRSA15:2285524:A:T	lacE	NA	NA	-0.104136	1	-0.00198	1
chrEMRSA15:2285536:G:T	lacE	NA	NA	-0.00573032	1	-0.00189	1
chrEMRSA15:2285536:G:A	lacE	NA	NA	-0.00202214	1	-0.00189	1
chrEMRSA15:2285537:G:A	lacE	NA	NA	0.00145675	1	-0.00189	1
chrEMRSA15:2285540:G:A	lacE	0	1	0.0125339	1	-0.00189	1
chrEMRSA15:2285548:A:G	lacE	NA	NA	0.102282	1	-0.00212	1
chrEMRSA15:2285572:A:G	lacE	NA	NA	0.0578724	1	-0.00202	1
chrEMRSA15:2285575:A:G	lacE	0	1	-0.0270928	1	-0.00189	1
chrEMRSA15:2285589:C:T	lacE	NA	NA	-0.0303194	1	-0.00189	1
chrEMRSA15:2285602:T:C	lacE	NA	NA	-0.00192885	1	-0.00189	1
chrEMRSA15:2285605:T:C	lacE	NA	NA	0.00848453	1	-0.00189	1
chrEMRSA15:2285611:tgtatcttgctta:t	lacE	NA	NA	-0.0182868	1	-0.00189	1
chrEMRSA15:2285620:C:T	lacE	NA	NA	0.00208626	1	-0.00189	1
chrEMRSA15:2285620:C:A	lacE	NA	NA	-0.0313995	1	-0.00189	1
chrEMRSA15:2285626:A:T	lacE	NA	NA	-0.0173904	1	-0.00189	1
chrEMRSA15:2285635:G:A	lacE	NA	NA	-0.00138419	1	-0.00189	1
chrEMRSA15:2285642:G:A	lacE	NA	NA	0.103593	1	NA	NA
chrEMRSA15:2285644:A:G	lacE	NA	NA	0.00502617	1	-0.00189	1
chrEMRSA15:2285653:C:A	lacE	NA	NA	-0.00893975	1	-0.00189	1
chrEMRSA15:2285656:T:C	lacE	0	1	-0.0200376	1	-0.00189	1
chrEMRSA15:2285671:G:C	lacE	0	1	-0.00371397	1	-0.00189	1
chrEMRSA15:2285694:G:T	lacE	NA	NA	0.00380789	1	-0.00189	1
chrEMRSA15:2285698:G:C	lacE	0	1	-0.00346697	1	-0.00189	1
chrEMRSA15:2285698:G:A	lacE	NA	NA	0.000922048	1	-0.00189	1
chrEMRSA15:2285701:A:G	lacE	NA	NA	-0.00198667	1	-0.00205	1
chrEMRSA15:2285707:G:T	lacE	0	1	0.00153554	1	-0.00189	1
chrEMRSA15:2285711:G:A	lacE	0	1	-0.00834856	1	-0.00189	1
chrEMRSA15:2285711:G:T	lacE	NA	NA	-0.0033452	1	-0.00189	1
chrEMRSA15:2285716:T:C	lacE	NA	NA	-0.0441176	1	-0.00108	1
chrEMRSA15:2285728:C:T	lacE	NA	NA	-0.00192885	1	-0.00189	1
chrEMRSA15:2285730:C:T	lacE	NA	NA	-0.0196408	1	-0.00189	1
chrEMRSA15:2285746:T:C	lacE	NA	NA	-0.00305747	1	-0.00189	1
chrEMRSA15:2285747:G:A	lacE	NA	NA	-0.00315413	1	-0.00189	1
chrEMRSA15:2285761:G:A	lacE	NA	NA	0.0844547	1	-0.00222	1
chrEMRSA15:2285767:T:C	lacE	NA	NA	0.0323464	1	-0.00193	1
chrEMRSA15:2285772:A:G	lacE	NA	NA	0.00848453	1	-0.00189	1
chrEMRSA15:2285773:T:C	lacE	NA	NA	0.00380915	1	-0.00189	1
chrEMRSA15:2285793:C:T	lacE	NA	NA	-0.0240205	1	-0.00189	1
chrEMRSA15:2285822:G:A	lacE	0	1	-0.0199086	1	-0.00189	1
chrEMRSA15:2285832:A:G	lacE	NA	NA	-0.0447082	1	-0.0019	1
chrEMRSA15:2285848:G:T	lacE	NA	NA	-0.0479324	1	-0.00192	1
chrEMRSA15:2285850:C:A	lacE	NA	NA	-0.0208383	1	-0.00189	1
chrEMRSA15:2285852:G:A	lacE	NA	NA	-0.00447275	1	-0.00189	1
chrEMRSA15:2285856:C:T	lacE	NA	NA	-0.0108293	1	-0.00189	1
chrEMRSA15:2285864:G:A	lacE	0	1	-0.0250733	1	-0.00189	1
chrEMRSA15:2285866:C:A	lacE	NA	NA	0.00397746	1	-0.00189	1
chrEMRSA15:2285868:C:A	lacE	NA	NA	0.00848453	1	-0.00189	1
chrEMRSA15:2285869:T:C	lacE	NA	NA	0.00386243	1	-0.00189	1
chrEMRSA15:2285883:ct:c	lacE	NA	NA	0.000565843	1	-0.00189	1
chrEMRSA15:2285906:G:A	lacE	0	1	-0.0197522	1	-0.00189	1
chrEMRSA15:2285931:T:C	lacE	0	1	-0.0110761	1	-0.00189	1
chrEMRSA15:2285933:C:T	lacE	0	1	0.0847714	1	-0.00189	1
chrEMRSA15:2285942:C:T	lacE	0	1	0.0132556	1	-0.00189	1
chrEMRSA15:2285944:T:C	lacE	0	1	-0.00850044	1	-0.00189	1
chrEMRSA15:2285945:cctt:c	lacE	0	1	-0.00426724	1	-0.00189	1
chrEMRSA15:2285945:cctt:cCTTctt	lacE	NA	NA	0.000555613	1	-0.00189	1
chrEMRSA15:2285968:A:G	lacE	NA	NA	-0.00573032	1	-0.00189	1
chrEMRSA15:2285971:A:G	lacE	NA	NA	-0.133726	1	-0.00196	1
chrEMRSA15:2286004:G:A	lacE	NA	NA	0.0415052	1	-0.0016	1
chrEMRSA15:2286008:T:C	lacE	NA	NA	0	1	NA	NA
chrEMRSA15:2286010:T:C	lacE	0	1	-0.00514906	1	-0.00189	1
chrEMRSA15:2286019:C:T	lacE	NA	NA	0.115759	1	0.000165	1
chrEMRSA15:2286019:C:A	lacE	NA	NA	0	1	NA	NA
chrEMRSA15:2286021:A:C	lacE	NA	NA	0.000434694	1	-0.00189	1
chrEMRSA15:2286028:A:C	lacE	NA	NA	-0.00801354	1	0.000208	1
chrEMRSA15:2286028:A:T	lacE	NA	NA	0	1	NA	NA
chrEMRSA15:2286034:T:A	lacE	NA	NA	0.10156	1	-0.002	1
chrEMRSA15:2286036:C:T	lacE	NA	NA	-0.0447082	1	-0.0019	1
chrEMRSA15:2286042:A:G	lacE	0	1	-0.00359553	1	-0.00189	1
chrEMRSA15:2286055:A:T	lacE	0	1	0.190496	1	-0.002	1
chrEMRSA15:2286058:T:A	lacE	0	1	0.0451847	1	-0.00193	1
chrEMRSA15:2286059:G:A	lacE	0	1	-0.081085	1	-0.00189	1
chrEMRSA15:2286070:A:G	lacE	0	1	-0.0136779	1	-0.0019	1
chrEMRSA15:2286073:G:T	lacE	NA	NA	-0.000684943	1	-0.00189	1
chrEMRSA15:2286073:G:A	lacE	NA	NA	0.118142	1	NA	NA
chrEMRSA15:2286075:C:T	lacE	NA	NA	0.0017658	1	-0.00189	1
chrEMRSA15:2286076:C:G	lacE	0	1	-0.0195066	1	-0.0019	1
chrEMRSA15:2286078:A:G	lacE	0	1	-0.0315597	1	-0.0019	1
chrEMRSA15:2286085:T:C	lacE	0	1	-0.00593123	1	-0.00189	1
chrEMRSA15:2286094:C:T	lacE	0	1	-0.0151878	1	-0.00189	1
chrEMRSA15:2286097:A:T	lacE	0	1	0.0586767	1	-0.00192	1
chrEMRSA15:2286098:G:T	lacE	0	1	0.062077	1	-0.00191	1
chrEMRSA15:2286100:T:A	lacE	NA	NA	0.0023297	1	-0.00189	1
chrEMRSA15:2286103:A:G	lacE	0	1	-0.0444554	1	-0.00192	1
chrEMRSA15:2286103:A:T	lacE	NA	NA	0	1	NA	NA
chrEMRSA15:2286106:C:T	lacE	NA	NA	0.656786	1	-0.00197	1
chrEMRSA15:2286118:A:G	lacE	0	1	-0.0536168	1	-0.00199	1
chrEMRSA15:2286118:A:T	lacE	NA	NA	0	1	NA	NA
chrEMRSA15:2286124:T:C	lacE	NA	NA	-0.0313995	1	-0.00189	1
chrEMRSA15:2286135:ca:c	lacE	NA	NA	0.117232	1	NA	NA
chrEMRSA15:2286139:G:A	lacE	0	1	-0.0359249	1	-0.00189	1
chrEMRSA15:2286148:G:A	lacE	0	1	-0.0189647	1	-0.00208	1
chrEMRSA15:2286148:G:T	lacE	NA	NA	0	1	NA	NA
chrEMRSA15:2286151:A:T	lacE	0	1	-0.0585241	1	-0.00206	1
chrEMRSA15:2286151:A:G	lacE	NA	NA	-0.00573032	1	-0.00189	1
chrEMRSA15:2286151:a:aT	lacE	NA	NA	0.00485843	1	-0.00189	1
chrEMRSA15:2286163:A:C	lacE	NA	1	-0.152052	1	0.00119	1
chrEMRSA15:2286163:A:T	lacE	NA	NA	0	1	NA	NA
chrEMRSA15:2286172:T:C	lacE	NA	1	-0.0606307	1	0.00101	1
chrEMRSA15:2286172:T:A	lacE	NA	NA	0	1	NA	NA
chrEMRSA15:2286185:G:A	lacE	0	1	-0.002251	1	-0.00189	1
chrEMRSA15:2286196:C:T	lacE	NA	NA	-0.0339405	1	-0.00189	1
chrEMRSA15:2286198:C:T	lacE	NA	NA	0.00163885	1	-0.00189	1
chrEMRSA15:2286220:A:C	lacE	NA	1	-0.162723	1	0.000754	1
chrEMRSA15:2286220:A:T	lacE	NA	NA	0	1	NA	NA
chrEMRSA15:2286220:A:G	lacE	NA	NA	-0.00192885	1	-0.00189	1
chrEMRSA15:2286223:A:G	lacE	NA	1	-0.28771	1	0.000554	1
chrEMRSA15:2286223:A:T	lacE	NA	NA	0	1	NA	NA
chrEMRSA15:2286232:T:C	lacE	NA	1	0.147872	1	0.000368	1
chrEMRSA15:2286232:T:A	lacE	NA	NA	-0.0185364	1	-0.00189	1
chrEMRSA15:2286232:T:G	lacE	NA	NA	0	1	NA	NA
chrEMRSA15:2286235:T:C	lacE	NA	1	-0.0960958	1	0.000283	1
chrEMRSA15:2286235:T:G	lacE	NA	NA	0	1	NA	NA
chrEMRSA15:2286235:T:A	lacE	NA	NA	0	1	NA	NA
chrEMRSA15:2286238:G:A	lacE	NA	NA	-0.00426793	1	-0.00189	1
chrEMRSA15:2286262:A:C	lacE	NA	NA	-0.00573032	1	-0.00189	1
chrEMRSA15:2286263:A:G	lacE	NA	NA	-0.00573032	1	-0.00189	1
chrEMRSA15:2286265:T:A	lacE	NA	1	-0.143196	1	0.000935	1
chrEMRSA15:2286265:T:C	lacE	NA	NA	0	1	NA	NA
chrEMRSA15:2286265:T:G	lacE	NA	NA	0	1	NA	NA
chrEMRSA15:2286270:C:T	lacE	NA	NA	0.014145	1	-0.00189	1
chrEMRSA15:2286291:G:T	lacE	NA	NA	0.0323464	1	-0.00193	1
chrEMRSA15:2286301:C:A	lacE	NA	NA	-0.00573032	1	-0.00189	1
chrEMRSA15:2286303:T:C	lacE	0	1	-0.0240825	1	-0.00189	1
chrEMRSA15:2286313:A:T	lacE	NA	NA	-0.0131011	1	-0.00189	1
chrEMRSA15:2286319:G:A	lacE	NA	NA	-0.839452	1	0.00016	1
chrEMRSA15:2286319:G:C	lacE	NA	NA	0	1	NA	NA
chrEMRSA15:2286322:T:C	lacE	NA	NA	0.169699	1	-0.00235	1
chrEMRSA15:2286325:G:C	lacE	NA	1	0.195548	1	0.000179	1
chrEMRSA15:2286325:G:A	lacE	NA	NA	0	1	NA	NA
chrEMRSA15:2286325:G:T	lacE	NA	NA	0	1	NA	NA
chrEMRSA15:2286328:G:A	lacE	NA	NA	0.00392362	1	-0.00189	1
chrEMRSA15:2286337:C:T	lacE	NA	1	0.342784	1	-0.00157	1
chrEMRSA15:2286337:C:G	lacE	NA	NA	0	1	NA	NA
chrEMRSA15:2286346:ac:aCc	lacE	NA	NA	0.00223219	1	-0.00189	1
chrEMRSA15:2286346:ac:a	lacE	0	1	-0.00555725	1	-0.00189	1
chrEMRSA15:2286349:C:T	lacE	NA	NA	0.17463	1	-0.00234	1
chrEMRSA15:2286349:C:A	lacE	NA	1	0.463102	1	0.000165	1
chrEMRSA15:2286349:C:G	lacE	NA	NA	0	1	NA	NA
chrEMRSA15:2286351:C:A	lacE	0	1	-0.0276126	1	-0.00189	1
chrEMRSA15:2286355:A:T	lacE	NA	NA	-0.138919	1	-0.000435	1
chrEMRSA15:2286355:A:C	lacE	NA	NA	0	1	NA	NA
chrEMRSA15:2286358:A:T	lacE	NA	NA	-0.00573032	1	-0.00189	1
chrEMRSA15:2286361:G:A	lacE	NA	NA	0.00380915	1	-0.00189	1
chrEMRSA15:2286364:A:G	lacE	NA	NA	-0.00573032	1	-0.00189	1
chrEMRSA15:2286374:G:A	lacE	0	1	-0.0026404	1	-0.00189	1
chrEMRSA15:2286401:T:C	lacE	NA	NA	0.000515878	1	-0.00189	1
chrEMRSA15:2286406:T:A	lacE	NA	NA	-0.204246	1	0.00016	1
chrEMRSA15:2286411:C:A	lacE	0	1	-0.00109602	1	-0.00189	1
chrEMRSA15:2286421:C:T	lacE	NA	NA	0.111486	1	NA	NA
chrEMRSA15:2286446:T:A	lacE	NA	NA	-0.00657677	1	-0.00189	1
chrEMRSA15:2286452:A:C	lacE	NA	NA	0.0118328	1	-0.00189	1
chrEMRSA15:2286468:G:C	lacE	0	1	-0.0233501	1	-0.00189	1
chrEMRSA15:2286469:T:C	lacE	NA	NA	0.139968	1	-0.00237	1
chrEMRSA15:2286475:T:A	lacE	NA	NA	0.00294652	1	-0.00206	1
chrEMRSA15:2286475:T:G	lacE	NA	NA	0	1	NA	NA
chrEMRSA15:2286479:G:T	lacE	NA	NA	0.000712994	1	-0.00189	1
chrEMRSA15:2286481:T:C	lacE	NA	NA	-0.000447947	1	-0.00206	1
chrEMRSA15:2286481:T:A	lacE	NA	NA	0	1	NA	NA
chrEMRSA15:2286481:T:G	lacE	NA	NA	0	1	NA	NA
chrEMRSA15:2286484:A:G	lacE	NA	NA	-0.0313995	1	-0.00189	1
chrEMRSA15:2286493:T:A	lacE	NA	NA	-0.234792	1	-0.00206	1
chrEMRSA15:2286493:T:C	lacE	NA	NA	0	1	NA	NA
chrEMRSA15:2286494:C:A	lacE	0	1	-0.04393	1	-0.00189	1
chrEMRSA15:2286511:T:A	lacE	NA	NA	-0.130309	1	-0.00196	1
chrEMRSA15:2286519:C:A	lacE	0	1	-0.0260343	1	-0.00189	1
chrEMRSA15:2286520:A:T	lacE	NA	NA	0.00397746	1	-0.00189	1
chrEMRSA15:2286526:G:A	lacE	0	1	0.0201255	1	-0.00196	1
chrEMRSA15:2286533:G:A	lacE	NA	NA	0.11998	1	NA	NA
chrEMRSA15:2286537:C:A	lacE	0	1	-0.0744809	1	-0.00191	1
chrEMRSA15:2286541:A:T	lacE	NA	NA	-0.113447	1	0.000919	1
chrEMRSA15:2286541:aatcc:a	lacE	0	1	-0.00434869	1	-0.00189	1
chrEMRSA15:2286547:T:C	lacE	NA	NA	-0.00573032	1	-0.00189	1
chrEMRSA15:2286549:C:T	lacE	NA	NA	0.00270688	1	-0.00189	1
chrEMRSA15:2286573:C:T	lacE	NA	NA	0.0008409	1	-0.00189	1
chrEMRSA15:2286591:C:T	lacE	NA	NA	-0.00345959	1	-0.00189	1
chrEMRSA15:2286607:T:C	lacE	NA	NA	-0.00573032	1	-0.00189	1
chrEMRSA15:2286610:A:G	lacE	NA	NA	-0.133521	1	-0.00196	1
chrEMRSA15:2286624:T:C	lacE	NA	NA	-0.000637661	1	-0.00189	1
chrEMRSA15:2286636:A:G	lacE	NA	NA	-0.11692	1	0.000927	1
chrEMRSA15:2286652:G:A	lacE	NA	NA	0.00848453	1	-0.00189	1
chrEMRSA15:2286669:G:T	lacE	NA	NA	-0.00842063	1	-0.00189	1
chrEMRSA15:2286677:T:C	lacE	0	1	-0.0411257	1	-0.00189	1
chrEMRSA15:2286700:C:T	lacE	0	1	0.00346039	1	-0.00189	1
chrEMRSA15:2286708:C:T	lacE	NA	NA	0.00223219	1	-0.00189	1
chrEMRSA15:2286717:G:A	lacE	NA	NA	-0.00434226	1	-0.00189	1
chrEMRSA15:2286733:A:G	lacE	NA	NA	-0.00573032	1	-0.00189	1
chrEMRSA15:2286736:G:A	lacE	NA	NA	-0.00573032	1	-0.00189	1
chrEMRSA15:2286757:A:G	lacE	NA	NA	-0.00573032	1	-0.00189	1
chrEMRSA15:2286763:A:T	lacE	NA	NA	-0.0370452	1	-0.00189	1
chrEMRSA15:2286768:T:C	lacE	NA	NA	0.104033	1	NA	NA
chrEMRSA15:2286777:C:G	lacE	NA	NA	-0.0205047	1	-0.00189	1
chrEMRSA15:2286780:ataagaatgctgttaataaacctttagttcccataaatgcact:a	lacE	NA	NA	-0.00949042	1	-0.00189	1
chrEMRSA15:2286784:G:A	lacE	NA	NA	0.0796084	1	-0.00219	1
chrEMRSA15:2286800:C:A	lacE	NA	NA	-0.0115972	1	-0.00189	1
chrEMRSA15:2286806:G:A	lacE	NA	NA	-0.0198281	1	-0.00189	1
chrEMRSA15:2286808:T:C	lacE	NA	NA	0.00380915	1	-0.00189	1
chrEMRSA15:2286817:T:C	lacE	NA	NA	-0.113819	1	0.000911	1
chrEMRSA15:2286818:G:A	lacE	0	1	0.00102184	1	-0.00189	1
chrEMRSA15:2286820:A:G	lacE	NA	NA	-0.00573032	1	-0.00189	1
chrEMRSA15:2286841:G:A	lacE	0	1	-0.00132469	1	-0.00189	1
chrEMRSA15:2286847:A:G	lacE	NA	NA	0.00363453	1	-0.00189	1
chrEMRSA15:2286848:T:G	lacE	0	1	0.00552125	1	-0.00189	1
chrEMRSA15:2286865:G:A	lacE	NA	NA	0.0323464	1	-0.00193	1
chrEMRSA15:2286870:C:T	lacE	0	1	-0.0269962	1	-0.00189	1
chrEMRSA15:2286881:G:T	lacE	NA	NA	-0.00699709	1	-0.00189	1
chrEMRSA15:2286889:C:T	lacE	NA	NA	0.0416886	1	-0.0016	1
chrEMRSA15:2286915:T:G	lacE	0	1	0.00402981	1	-0.00189	1
chrEMRSA15:2286917:C:T	lacE	NA	NA	0.00313037	1	-0.00189	1
chrEMRSA15:2286931:A:G	lacE	NA	NA	0.0415052	1	-0.0016	1
chrEMRSA15:2286950:G:A	lacE	0	1	-0.0455216	1	-0.00189	1
chrEMRSA15:2286966:C:T	lacE	NA	NA	-0.00235907	1	-0.00189	1
chrEMRSA15:2286978:A:G	lacE	NA	NA	-0.0233515	1	-0.00189	1
chrEMRSA15:2286979:T:C	lacE	NA	NA	-0.00573032	1	-0.00189	1
chrEMRSA15:2286985:A:G	lacE	NA	NA	-0.00864688	1	-0.00189	1
chrEMRSA15:2286987:G:T	lacE	NA	NA	0.00940518	1	-0.00189	1
chrEMRSA15:2286988:T:C	lacE	NA	NA	0.0404407	1	-0.0016	1
chrEMRSA15:2286989:C:T	lacE	NA	NA	0.00618768	1	-0.00189	1
chrEMRSA15:2287003:A:G	lacE	NA	NA	-0.163808	1	-0.00192	1
chrEMRSA15:2287022:G:A	lacE	NA	NA	0.00848453	1	-0.00189	1
chrEMRSA15:2287023:C:A	lacE	0	1	-0.014233	1	-0.00189	1
chrEMRSA15:2287025:T:G	lacE	NA	NA	-0.0202221	1	-0.00189	1
chrEMRSA15:2287027:C:A	lacE	NA	6.00035e-19	-0.126774	1	0.141	2.09339e-12
chrEMRSA15:2287030:G:A	lacE	NA	NA	-0.00571169	1	-0.00189	1
chrEMRSA15:2287048:A:C	lacE	NA	NA	0.00477257	1	-0.00189	1
chrEMRSA15:2287058:T:A	lacE	NA	NA	-0.0106719	1	-0.00189	1
chrEMRSA15:2287066:G:A	lacE	NA	NA	-0.00402468	1	-0.00206	1
chrEMRSA15:2287066:G:T	lacE	NA	NA	0.109062	1	NA	NA
chrEMRSA15:2287070:G:A	lacE	0	1	-0.027918	1	-0.00189	1
chrEMRSA15:2287108:C:A	lacE	0	1	-0.0329659	1	-0.00189	1
chrEMRSA15:2287136:G:A	lacE	0	1	0.00039131	1	-0.00189	1
chrEMRSA15:2287153:A:T	lacE	NA	NA	0.0446741	1	-0.00191	1
chrEMRSA15:2287176:G:A	lacE	NA	NA	0.090274	1	NA	NA
chrEMRSA15:2287177:C:T	lacE	NA	NA	-0.00206652	1	-0.00189	1
chrEMRSA15:2287179:tc:t	lacE	NA	NA	-0.00284834	1	-0.00189	1
chrEMRSA15:2287198:G:A	lacE	NA	NA	-0.00573032	1	-0.00189	1
chrEMRSA15:2287208:T:C	lacE	0	1	-0.0100355	1	-0.00189	1
chrEMRSA15:2287210:C:T	lacE	NA	NA	-0.0298837	1	-0.00189	1
chrEMRSA15:2287222:C:A	lacF	NA	NA	-0.00864688	1	-0.00189	1
chrEMRSA15:2287224:C:T	lacF	NA	NA	0.109051	1	NA	NA
chrEMRSA15:2287259:A:T	lacF	NA	NA	-0.00587538	1	-0.00189	1
chrEMRSA15:2287262:C:T	lacF	NA	NA	-0.000602947	1	-0.00189	1
chrEMRSA15:2287266:C:T	lacF	NA	NA	-0.00573032	1	-0.00189	1
chrEMRSA15:2287268:G:A	lacF	NA	NA	0.00808219	1	-0.00189	1
chrEMRSA15:2287290:G:A	lacF	NA	NA	-0.0398728	1	-0.00203	1
chrEMRSA15:2287295:G:T	lacF	NA	NA	0.109051	1	NA	NA
chrEMRSA15:2287301:G:A	lacF	NA	NA	0.0601786	1	NA	NA
chrEMRSA15:2287302:C:T	lacF	NA	NA	0.0446741	1	-0.00191	1
chrEMRSA15:2287311:C:T	lacF	0	1	-0.634173	1	-0.00239	1
chrEMRSA15:2287317:A:G	lacF	NA	NA	0.0416886	1	-0.0016	1
chrEMRSA15:2287317:A:T	lacF	NA	NA	0	1	NA	NA
chrEMRSA15:2287338:C:T	lacF	NA	NA	0.046873	1	-0.00198	1
chrEMRSA15:2287338:C:A	lacF	NA	NA	0	1	NA	NA
chrEMRSA15:2287338:C:G	lacF	NA	NA	0	1	NA	NA
chrEMRSA15:2287341:T:C	lacF	NA	NA	0.0323464	1	-0.00193	1
chrEMRSA15:2287350:C:T	lacF	0	1	0.278911	1	-0.0024	1
chrEMRSA15:2287350:C:G	lacF	NA	NA	0	1	NA	NA
chrEMRSA15:2287350:C:A	lacF	NA	NA	0	1	NA	NA
chrEMRSA15:2287353:C:T	lacF	0	1	0.0984459	1	-0.00204	1
chrEMRSA15:2287353:C:A	lacF	NA	NA	0	1	NA	NA
chrEMRSA15:2287355:G:A	lacF	NA	1	0.179361	1	0.000904	1
chrEMRSA15:2287364:G:A	lacF	0	1	-0.000465974	1	-0.00189	1
chrEMRSA15:2287374:C:T	lacF	0	1	-0.152761	1	-0.00192	1
chrEMRSA15:2287376:cttccg:c	lacF	NA	NA	-0.0124311	1	-0.00189	1
chrEMRSA15:2287380:C:A	lacF	NA	1	0.0237084	1	-0.000908	1
chrEMRSA15:2287380:C:G	lacF	NA	NA	0	1	NA	NA
chrEMRSA15:2287380:C:T	lacF	NA	NA	0	1	NA	NA
chrEMRSA15:2287390:T:C	lacF	NA	NA	-0.00763712	1	-0.00189	1
chrEMRSA15:2287393:T:C	lacF	0	1	-0.00591087	1	-0.00189	1
chrEMRSA15:2287403:C:A	lacF	0	1	-0.00923936	1	-0.00189	1
chrEMRSA15:2287404:T:A	lacF	NA	NA	0.0415052	1	-0.0016	1
chrEMRSA15:2287409:G:A	lacF	NA	NA	0.0104508	1	-0.00217	1
chrEMRSA15:2287412:C:T	lacF	0	1	-0.0343043	1	-0.00189	1
chrEMRSA15:2287436:C:A	lacF	NA	NA	0.00427232	1	-0.00189	1
chrEMRSA15:2287447:G:A	lacF	NA	NA	-0.00581029	1	-0.00189	1
chrEMRSA15:2287449:T:C	lacF	NA	NA	0.00782964	1	-0.00211	1
chrEMRSA15:2287454:C:T	lacF	NA	NA	-0.00362403	1	-0.00189	1
chrEMRSA15:2287471:C:A	lacF	NA	NA	-0.0101375	1	-0.00189	1
chrEMRSA15:2287489:G:A	lacF	0	1	-0.0090661	1	-0.00189	1
chrEMRSA15:2287490:C:T	lacF	NA	NA	-0.0035416	1	-0.00189	1
chrEMRSA15:2287504:C:A	lacF	NA	NA	-0.00472374	1	-0.00189	1
chrEMRSA15:2287506:T:C	lacF	NA	NA	-0.0119161	1	-0.00189	1
chrEMRSA15:2287513:T:C	lacF	0	1	-0.0391343	1	-0.00189	1
chrEMRSA15:2287515:G:A	lacF	NA	NA	-0.00015944	1	-0.00189	1
chrEMRSA15:2287536:A:T		NA	NA	-0.00776532	1	-0.00189	1
chrEMRSA15:2287539:A:T		NA	NA	0.00363453	1	-0.00189	1
chrEMRSA15:2287541:T:C		NA	NA	0.000507553	1	-0.00189	1
chrEMRSA15:2287549:T:C		NA	NA	-0.00307502	1	-0.00189	1
chrEMRSA15:2287551:T:A		NA	NA	0.0322964	1	-0.00212	1
chrEMRSA15:2287572:A:T	lacD	NA	NA	-0.00146387	1	-0.00189	1
chrEMRSA15:2287593:T:C	lacD	NA	NA	-0.00573032	1	-0.00189	1
chrEMRSA15:2287599:G:A	lacD	NA	NA	0.0415052	1	-0.0016	1
chrEMRSA15:2287608:A:G	lacD	NA	NA	0.00363453	1	-0.00189	1
chrEMRSA15:2287611:A:G	lacD	NA	NA	-0.110126	1	-0.00195	1
chrEMRSA15:2287620:G:A	lacD	NA	NA	-0.00419112	1	-0.00189	1
chrEMRSA15:2287625:C:T	lacD	0	1	-0.00357001	1	-0.00189	1
chrEMRSA15:2287629:T:A	lacD	NA	NA	-0.0357772	1	-0.00189	1
chrEMRSA15:2287633:C:T	lacD	NA	NA	0.00637553	1	-0.00189	1
chrEMRSA15:2287648:G:A	lacD	0	1	-0.0401228	1	-0.00189	1
chrEMRSA15:2287650:A:G	lacD	0	1	-0.00762805	1	-0.00189	1
chrEMRSA15:2287653:A:C	lacD	NA	NA	-0.00924927	1	-0.00189	1
chrEMRSA15:2287654:T:G	lacD	NA	NA	-0.00924927	1	-0.00189	1
chrEMRSA15:2287659:A:G	lacD	NA	NA	-0.00924927	1	-0.00189	1
chrEMRSA15:2287668:A:G	lacD	NA	NA	-0.133521	1	-0.00196	1
chrEMRSA15:2287669:A:C	lacD	NA	NA	0.0656333	1	NA	NA
chrEMRSA15:2287683:A:T	lacD	NA	NA	-0.0357772	1	-0.00189	1
chrEMRSA15:2287698:A:C	lacD	NA	NA	-0.00361899	1	-0.00189	1
chrEMRSA15:2287704:G:T	lacD	NA	NA	-0.0745645	1	-0.00195	1
chrEMRSA15:2287704:G:A	lacD	NA	NA	0.106984	1	-0.00189	1
chrEMRSA15:2287707:A:G	lacD	0	1	0.000190603	1	-0.00189	1
chrEMRSA15:2287716:A:C	lacD	NA	NA	0.0622855	1	-0.00204	1
chrEMRSA15:2287719:G:A	lacD	NA	NA	0.0865182	1	-0.00195	1
chrEMRSA15:2287722:G:A	lacD	NA	NA	0.084474	1	-0.00195	1
chrEMRSA15:2287726:T:C	lacD	NA	NA	-0.00897438	1	-0.00189	1
chrEMRSA15:2287732:C:G	lacD	NA	NA	0.00178203	1	-0.00189	1
chrEMRSA15:2287734:A:T	lacD	NA	NA	0.00250085	1	-0.00193	1
chrEMRSA15:2287734:A:G	lacD	NA	NA	0	1	NA	NA
chrEMRSA15:2287740:G:A	lacD	NA	NA	0.00126323	1	-0.00193	1
chrEMRSA15:2287740:G:T	lacD	NA	NA	0	1	NA	NA
chrEMRSA15:2287743:A:T	lacD	NA	NA	0.00355304	1	-0.00192	1
chrEMRSA15:2287769:A:G	lacD	0	1	-0.0285591	1	-0.00189	1
chrEMRSA15:2287786:G:A	lacD	NA	NA	-0.0034606	1	-0.00189	1
chrEMRSA15:2287800:G:A	lacD	NA	NA	0.00864535	1	-0.00193	1
chrEMRSA15:2287805:G:A	lacD	0	1	0.00676093	1	-0.00189	1
chrEMRSA15:2287809:A:C	lacD	NA	NA	-0.0239204	1	-0.00189	1
chrEMRSA15:2287811:G:T	lacD	NA	NA	0.00681495	1	-0.00194	1
chrEMRSA15:2287812:A:T	lacD	NA	NA	0.00423668	1	-0.00194	1
chrEMRSA15:2287817:C:A	lacD	NA	NA	-0.118368	1	0.000919	1
chrEMRSA15:2287818:T:A	lacD	NA	NA	-0.000241373	1	-0.00194	1
chrEMRSA15:2287821:A:G	lacD	NA	NA	0.0113421	1	-0.0019	1
chrEMRSA15:2287821:A:T	lacD	NA	NA	0	1	NA	NA
chrEMRSA15:2287829:C:T	lacD	NA	NA	-0.0446436	1	-0.00201	1
chrEMRSA15:2287836:G:A	lacD	NA	NA	-0.00573032	1	-0.00189	1
chrEMRSA15:2287844:C:A	lacD	0	1	-0.0702872	1	-0.00189	1
chrEMRSA15:2287845:C:T	lacD	NA	NA	0.0225171	1	-0.00192	1
chrEMRSA15:2287851:C:T	lacD	NA	NA	-0.000493767	1	-0.00192	1
chrEMRSA15:2287851:C:G	lacD	NA	NA	0	1	NA	NA
chrEMRSA15:2287853:C:T	lacD	NA	NA	-0.00692148	1	-0.00189	1
chrEMRSA15:2287857:T:C	lacD	NA	NA	-0.0098314	1	-0.00191	1
chrEMRSA15:2287857:t:tTTC	lacD	NA	NA	-0.00657336	1	-0.00189	1
chrEMRSA15:2287857:t:tC	lacD	NA	NA	0	1	NA	NA
chrEMRSA15:2287878:A:T	lacD	NA	NA	-0.00414083	1	-0.00192	1
chrEMRSA15:2287878:A:G	lacD	NA	NA	0	1	NA	NA
chrEMRSA15:2287884:G:T	lacD	NA	NA	-0.015081	1	-0.00191	1
chrEMRSA15:2287884:G:A	lacD	NA	NA	0	1	NA	NA
chrEMRSA15:2287896:T:C	lacD	NA	NA	-0.00783067	1	-0.000897	1
chrEMRSA15:2287902:G:A	lacD	NA	NA	-0.0198281	1	-0.00189	1
chrEMRSA15:2287908:T:A	lacD	NA	NA	-0.00374032	1	-0.00192	1
chrEMRSA15:2287910:G:A	lacD	0	1	-0.041215	1	-0.00189	1
chrEMRSA15:2287911:T:C	lacD	NA	NA	0.00848453	1	-0.00189	1
chrEMRSA15:2287923:C:T	lacD	NA	NA	-0.000433	1	-0.00191	1
chrEMRSA15:2287926:T:G	lacD	NA	NA	-0.00201764	1	-0.00191	1
chrEMRSA15:2287933:A:G	lacD	0	1	-0.0147456	1	-0.00189	1
chrEMRSA15:2287935:G:A	lacD	NA	NA	0.0151456	1	-0.00223	1
chrEMRSA15:2287943:G:A	lacD	0	1	-0.00405062	1	-0.00189	1
chrEMRSA15:2287946:G:A	lacD	NA	NA	-0.00302406	1	-0.0019	1
chrEMRSA15:2287956:T:C	lacD	NA	NA	-0.0928195	1	0.000911	1
chrEMRSA15:2287960:T:C	lacD	NA	NA	-0.0357772	1	-0.00189	1
chrEMRSA15:2287962:C:T	lacD	NA	NA	0.0796823	1	NA	NA
chrEMRSA15:2287974:A:T	lacD	NA	NA	-0.000449473	1	-0.0019	1
chrEMRSA15:2287977:C:T	lacD	NA	NA	-0.0073236	1	-0.0019	1
chrEMRSA15:2287984:G:A	lacD	NA	NA	0.109051	1	NA	NA
chrEMRSA15:2287986:C:T	lacD	NA	NA	-0.0126281	1	-0.00189	1
chrEMRSA15:2287998:G:A	lacD	NA	NA	-0.10164	1	0.000943	1
chrEMRSA15:2287998:G:T	lacD	0	1	0.00669023	1	-0.00189	1
chrEMRSA15:2288007:A:G	lacD	NA	NA	-0.00451613	1	-0.00189	1
chrEMRSA15:2288007:A:T	lacD	NA	NA	0	1	NA	NA
chrEMRSA15:2288013:G:A	lacD	NA	NA	0.0020594	1	-0.00189	1
chrEMRSA15:2288020:G:A	lacD	NA	NA	-0.00573032	1	-0.00189	1
chrEMRSA15:2288025:G:A	lacD	NA	NA	-0.0120772	1	-0.00189	1
chrEMRSA15:2288028:G:A	lacD	NA	NA	0.00521968	1	-0.00189	1
chrEMRSA15:2288031:A:G	lacD	NA	NA	0.00149618	1	-0.00189	1
chrEMRSA15:2288034:G:A	lacD	NA	NA	0.00409622	1	-0.00189	1
chrEMRSA15:2288037:T:A	lacD	NA	NA	0.000963872	1	-0.00192	1
chrEMRSA15:2288052:A:G	lacD	NA	NA	-0.82155	1	-0.00224	1
chrEMRSA15:2288052:A:T	lacD	NA	NA	0	1	NA	NA
chrEMRSA15:2288055:G:A	lacD	NA	NA	-0.00573032	1	-0.00189	1
chrEMRSA15:2288058:T:A	lacD	NA	NA	-0.952959	1	-0.00216	1
chrEMRSA15:2288058:T:G	lacD	NA	NA	0	1	NA	NA
chrEMRSA15:2288058:T:C	lacD	0	1	-0.0392349	1	-0.00189	1
chrEMRSA15:2288062:A:G	lacD	NA	NA	0.101028	1	-0.00189	1
chrEMRSA15:2288064:A:G	lacD	NA	NA	-0.77802	1	-0.00224	1
chrEMRSA15:2288064:A:T	lacD	NA	NA	0	1	NA	NA
chrEMRSA15:2288065:T:C	lacD	NA	NA	-0.00346137	1	-0.00189	1
chrEMRSA15:2288070:A:T	lacD	NA	NA	0.0307851	1	-0.00123	1
chrEMRSA15:2288070:A:C	lacD	NA	NA	0	1	NA	NA
chrEMRSA15:2288071:G:A	lacD	0	1	-0.0353419	1	-0.00189	1
chrEMRSA15:2288073:T:A	lacD	NA	NA	0.0128576	1	-0.00104	1
chrEMRSA15:2288073:T:C	lacD	NA	NA	0	1	NA	NA
chrEMRSA15:2288079:T:C	lacD	0	1	-0.0275545	1	-0.00189	1
chrEMRSA15:2288088:G:A	lacD	NA	NA	-0.0210078	1	-0.00189	1
chrEMRSA15:2288097:G:A	lacD	NA	NA	0.105306	1	-0.000461	1
chrEMRSA15:2288097:G:T	lacD	NA	NA	0	1	NA	NA
chrEMRSA15:2288100:A:G	lacD	NA	NA	-0.0111095	1	-0.00202	1
chrEMRSA15:2288100:A:T	lacD	NA	NA	0	1	NA	NA
chrEMRSA15:2288100:A:C	lacD	NA	NA	0	1	NA	NA
chrEMRSA15:2288118:A:G	lacD	NA	1	-0.146525	1	0.00138	1
chrEMRSA15:2288118:A:T	lacD	NA	NA	0	1	NA	NA
chrEMRSA15:2288121:G:A	lacD	0	1	-0.034001	1	-0.00201	1
chrEMRSA15:2288130:T:A	lacD	0	1	0.014391	1	-0.00203	1
chrEMRSA15:2288130:T:C	lacD	NA	NA	0	1	NA	NA
chrEMRSA15:2288132:T:C	lacD	0	1	0.00944236	1	-0.00211	1
chrEMRSA15:2288132:T:A	lacD	NA	NA	0	1	NA	NA
chrEMRSA15:2288136:A:G	lacD	0	1	-0.0798213	1	-0.00196	1
chrEMRSA15:2288139:T:A	lacD	NA	1	-0.0553793	1	-0.000192	1
chrEMRSA15:2288139:T:G	lacD	NA	NA	0	1	NA	NA
chrEMRSA15:2288174:C:T	lacD	0	1	-0.0109151	1	-0.00189	1
chrEMRSA15:2288175:G:A	lacD	NA	1	-0.136888	1	-0.000931	1
chrEMRSA15:2288175:G:T	lacD	NA	NA	0	1	NA	NA
chrEMRSA15:2288175:G:C	lacD	NA	NA	0	1	NA	NA
chrEMRSA15:2288181:T:A	lacD	0	1	-0.104071	1	-0.00189	1
chrEMRSA15:2288190:T:A	lacD	NA	1	-0.32621	1	-0.00142	1
chrEMRSA15:2288190:T:G	lacD	NA	NA	0	1	NA	NA
chrEMRSA15:2288190:T:C	lacD	NA	NA	0	1	NA	NA
chrEMRSA15:2288192:G:A	lacD	NA	NA	0.00117481	1	-0.00189	1
chrEMRSA15:2288199:A:T	lacD	NA	NA	0.00328563	1	-0.00189	1
chrEMRSA15:2288202:C:T	lacD	NA	NA	-0.00235907	1	-0.00189	1
chrEMRSA15:2288205:T:C	lacD	NA	1	-0.0588685	1	-0.00128	1
chrEMRSA15:2288205:T:G	lacD	NA	NA	0	1	NA	NA
chrEMRSA15:2288205:T:A	lacD	NA	NA	0	1	NA	NA
chrEMRSA15:2288207:C:G	lacD	NA	NA	0.0176853	1	-0.0019	1
chrEMRSA15:2288208:A:T	lacD	NA	1	-0.0267333	1	-0.00152	1
chrEMRSA15:2288208:A:C	lacD	NA	NA	0	1	NA	NA
chrEMRSA15:2288208:A:G	lacD	NA	NA	0	1	NA	NA
chrEMRSA15:2288221:G:A	lacD	0	1	-0.0392842	1	-0.00189	1
chrEMRSA15:2288238:A:G	lacD	NA	1	-0.0354001	1	-0.000624	1
chrEMRSA15:2288250:A:T	lacD	NA	NA	-0.0497338	1	-0.00101	1
chrEMRSA15:2288250:A:C	lacD	NA	NA	0	1	NA	NA
chrEMRSA15:2288253:A:C	lacD	0	1	-0.0144604	1	-0.00189	1
chrEMRSA15:2288254:G:C	lacD	NA	NA	-0.00203169	1	-0.00189	1
chrEMRSA15:2288268:A:T	lacD	NA	NA	0.0587312	1	-0.00208	1
chrEMRSA15:2288271:T:C	lacD	NA	NA	0.0587312	1	-0.00208	1
chrEMRSA15:2288271:T:A	lacD	NA	NA	0	1	NA	NA
chrEMRSA15:2288278:C:A	lacD	0	1	-0.0910187	1	-0.00189	1
chrEMRSA15:2288283:A:G	lacD	NA	NA	-0.00625607	1	-0.0019	1
chrEMRSA15:2288296:G:T	lacD	NA	NA	0.0129792	1	-0.00189	1
chrEMRSA15:2288301:A:T	lacD	NA	NA	0.0645586	1	-0.00216	1
chrEMRSA15:2288303:A:T	lacD	0	1	-0.0485567	1	-0.00189	1
chrEMRSA15:2288304:A:T	lacD	NA	NA	0.00211444	1	-0.00211	1
chrEMRSA15:2288304:A:G	lacD	NA	NA	0	1	NA	NA
chrEMRSA15:2288310:T:C	lacD	0	1	-0.0177079	1	-0.00189	1
chrEMRSA15:2288316:G:A	lacD	NA	NA	0.0636004	1	-0.00216	1
chrEMRSA15:2288322:A:T	lacD	NA	NA	0.135839	1	-0.00214	1
chrEMRSA15:2288323:G:A	lacD	NA	NA	0.086627	1	NA	NA
chrEMRSA15:2288325:A:G	lacD	NA	NA	-0.0375707	1	-0.00189	1
chrEMRSA15:2288342:A:G	lacD	0	1	-0.0117699	1	-0.00189	1
chrEMRSA15:2288343:T:C	lacD	NA	NA	0.0269777	1	-0.00211	1
chrEMRSA15:2288343:T:A	lacD	NA	NA	0	1	NA	NA
chrEMRSA15:2288345:C:T	lacD	NA	NA	-0.000615078	1	-0.00189	1
chrEMRSA15:2288349:T:C	lacD	NA	NA	0.114702	1	-0.00195	1
chrEMRSA15:2288349:T:A	lacD	NA	NA	0	1	NA	NA
chrEMRSA15:2288349:T:G	lacD	NA	NA	0	1	NA	NA
chrEMRSA15:2288352:T:C	lacD	NA	NA	-0.115639	1	0.000943	1
chrEMRSA15:2288358:T:C	lacD	NA	NA	-0.067274	1	-0.002	1
chrEMRSA15:2288358:T:A	lacD	NA	NA	0	1	NA	NA
chrEMRSA15:2288370:T:C	lacD	NA	NA	0.326297	1	-0.00202	1
chrEMRSA15:2288370:T:A	lacD	NA	NA	0	1	NA	NA
chrEMRSA15:2288395:G:T	lacD	NA	NA	-0.00924927	1	-0.00189	1
chrEMRSA15:2288397:T:G	lacD	NA	NA	-0.0154459	1	-0.00203	1
chrEMRSA15:2288397:T:A	lacD	NA	NA	0	1	NA	NA
chrEMRSA15:2288402:T:C	lacD	0	1	-0.0607294	1	-0.00189	1
chrEMRSA15:2288404:G:A	lacD	NA	NA	0.00166007	1	-0.00189	1
chrEMRSA15:2288406:T:C	lacD	NA	NA	0.0486594	1	-0.00221	1
chrEMRSA15:2288406:T:A	lacD	NA	NA	0	1	NA	NA
chrEMRSA15:2288412:A:C	lacD	NA	NA	-0.0796115	1	-0.00213	1
chrEMRSA15:2288412:A:G	lacD	NA	NA	0	1	NA	NA
chrEMRSA15:2288424:T:A	lacD	NA	NA	0.135475	1	-0.00214	1
chrEMRSA15:2288424:T:G	lacD	NA	NA	0	1	NA	NA
chrEMRSA15:2288425:G:A	lacD	NA	NA	-0.00192885	1	-0.00189	1
chrEMRSA15:2288433:G:T	lacD	NA	NA	0.0554707	1	-0.00207	1
chrEMRSA15:2288436:T:C	lacD	NA	NA	0.00331546	1	-0.00195	1
chrEMRSA15:2288454:G:A	lacD	NA	NA	0.00331546	1	-0.00195	1
chrEMRSA15:2288487:G:A	lacD	NA	NA	0.0274488	1	-0.00137	1
chrEMRSA15:2288495:A:G	lacD	NA	NA	0.0380482	1	-0.00198	1
chrEMRSA15:2288506:G:T	lacD	0	1	-0.00347031	1	-0.00189	1
chrEMRSA15:2288512:at:a	lacD	NA	NA	0.120762	1	NA	NA
chrEMRSA15:2288523:C:A	lacD	NA	NA	0.0292647	1	-0.00214	1
chrEMRSA15:2288529:T:C	lacD	0	1	-0.00132358	1	-0.00189	1
chrEMRSA15:2288536:T:A		NA	NA	0.0292647	1	-0.00214	1
chrEMRSA15:2288541:C:T	lacC	NA	NA	0.000434694	1	-0.00189	1
chrEMRSA15:2288547:ta:t	lacC	0	1	-0.0461856	1	-0.00189	1
chrEMRSA15:2288562:A:T	lacC	NA	NA	0.00397746	1	-0.00189	1
chrEMRSA15:2288565:G:A	lacC	NA	NA	-0.00830612	1	-0.0019	1
chrEMRSA15:2288571:A:T	lacC	NA	NA	0.0554707	1	-0.00207	1
chrEMRSA15:2288594:C:T	lacC	NA	NA	-0.00573032	1	-0.00189	1
chrEMRSA15:2288598:A:T	lacC	NA	NA	0.0292647	1	-0.00214	1
chrEMRSA15:2288598:A:G	lacC	NA	NA	0.00113013	1	-0.00189	1
chrEMRSA15:2288599:C:T	lacC	NA	NA	0.00874835	1	-0.00189	1
chrEMRSA15:2288615:G:A	lacC	0	1	-0.00371576	1	-0.00189	1
chrEMRSA15:2288616:C:T	lacC	NA	NA	0.0110707	1	-0.002	1
chrEMRSA15:2288629:C:A	lacC	0	1	-0.0265143	1	-0.00189	1
chrEMRSA15:2288634:A:T	lacC	NA	NA	-0.110126	1	-0.00195	1
chrEMRSA15:2288639:T:G	lacC	NA	NA	-0.00689826	1	-0.00189	1
chrEMRSA15:2288640:G:A	lacC	0	1	0.0227126	1	-0.00214	1
chrEMRSA15:2288641:G:A	lacC	NA	NA	-0.0182649	1	-0.00189	1
chrEMRSA15:2288642:C:A	lacC	NA	NA	-0.0283376	1	-0.00189	1
chrEMRSA15:2288642:ct:c	lacC	0	1	-0.0414665	1	-0.00189	1
chrEMRSA15:2288649:T:A	lacC	NA	NA	0.0463446	1	-0.00194	1
chrEMRSA15:2288650:A:T	lacC	0	1	-0.0369136	1	-0.00189	1
chrEMRSA15:2288657:C:A	lacC	0	1	-0.0496418	1	-0.00189	1
chrEMRSA15:2288658:G:A	lacC	NA	NA	-0.00362027	1	-0.00191	1
chrEMRSA15:2288658:G:T	lacC	NA	NA	-0.0128398	1	-0.00189	1
chrEMRSA15:2288659:T:A	lacC	NA	NA	0.00113013	1	-0.00189	1
chrEMRSA15:2288661:G:A	lacC	NA	NA	-0.00791748	1	-0.0019	1
chrEMRSA15:2288664:G:A	lacC	NA	NA	-0.0100564	1	-0.0019	1
chrEMRSA15:2288664:G:T	lacC	0	1	0.000726013	1	-0.00189	1
chrEMRSA15:2288676:G:A	lacC	NA	NA	-0.0561492	1	-0.000289	1
chrEMRSA15:2288678:G:T	lacC	NA	NA	-0.00472554	1	-0.00192	1
chrEMRSA15:2288697:A:T	lacC	NA	NA	0.0323464	1	-0.00193	1
chrEMRSA15:2288698:G:A	lacC	NA	NA	-0.0100597	1	-0.00189	1
chrEMRSA15:2288699:C:A	lacC	NA	NA	0.00409961	1	-0.00189	1
chrEMRSA15:2288703:C:T	lacC	0	1	-0.146104	1	-0.00135	1
chrEMRSA15:2288704:G:A	lacC	0	1	-0.0351759	1	-0.00189	1
chrEMRSA15:2288716:G:A	lacC	0	1	0.00153554	1	-0.00189	1
chrEMRSA15:2288718:A:T	lacC	NA	NA	-0.0102819	1	-0.00191	1
chrEMRSA15:2288724:C:A	lacC	NA	NA	-0.00787887	1	-0.00192	1
chrEMRSA15:2288733:T:C	lacC	NA	NA	-0.00323599	1	-0.00192	1
chrEMRSA15:2288736:A:G	lacC	NA	1	0.357063	1	-0.00102	1
chrEMRSA15:2288736:A:T	lacC	NA	NA	0	1	NA	NA
chrEMRSA15:2288736:A:C	lacC	NA	NA	0	1	NA	NA
chrEMRSA15:2288737:C:T	lacC	NA	NA	0.135922	1	-0.00197	1
chrEMRSA15:2288737:C:G	lacC	NA	NA	0	1	NA	NA
chrEMRSA15:2288737:C:A	lacC	NA	NA	0	1	NA	NA
chrEMRSA15:2288743:A:G	lacC	NA	NA	0.00213251	1	-0.00238	1
chrEMRSA15:2288743:A:T	lacC	NA	1	-0.0803425	1	0.000919	1
chrEMRSA15:2288743:A:C	lacC	NA	NA	0	1	NA	NA
chrEMRSA15:2288763:G:A	lacC	NA	NA	-0.00573032	1	-0.00189	1
chrEMRSA15:2288768:T:C	lacC	NA	NA	0.00313037	1	-0.00189	1
chrEMRSA15:2288769:A:G	lacC	25.54	1	-0.129816	1	0.000959	1
chrEMRSA15:2288769:A:T	lacC	NA	NA	0	1	NA	NA
chrEMRSA15:2288769:A:C	lacC	NA	NA	0	1	NA	NA
chrEMRSA15:2288771:G:T	lacC	NA	NA	0.00294322	1	-0.00192	1
chrEMRSA15:2288775:G:A	lacC	NA	NA	0.00363453	1	-0.00189	1
chrEMRSA15:2288776:T:C	lacC	0	1	-0.0374994	1	-0.00189	1
chrEMRSA15:2288781:A:T	lacC	NA	NA	0.116888	1	-0.00195	1
chrEMRSA15:2288784:G:A	lacC	NA	NA	-0.12639	1	-0.00196	1
chrEMRSA15:2288784:G:T	lacC	NA	NA	-0.0461649	1	-0.00192	1
chrEMRSA15:2288787:T:C	lacC	NA	1	0.130986	1	0.00163	1
chrEMRSA15:2288787:T:A	lacC	NA	NA	0	1	NA	NA
chrEMRSA15:2288789:C:A	lacC	NA	NA	0.229549	1	-0.00189	1
chrEMRSA15:2288791:C:T	lacC	NA	NA	0.0363987	1	-0.00189	1
chrEMRSA15:2288797:T:G	lacC	NA	1	0.133962	1	-0.00154	1
chrEMRSA15:2288797:T:A	lacC	NA	NA	0	1	NA	NA
chrEMRSA15:2288797:T:C	lacC	NA	NA	0	1	NA	NA
chrEMRSA15:2288813:T:C	lacC	0	1	-0.00231216	1	-0.00191	1
chrEMRSA15:2288816:T:C	lacC	NA	NA	-0.00202214	1	-0.00189	1
chrEMRSA15:2288826:C:T	lacC	NA	1	0.217661	1	0.000761	1
chrEMRSA15:2288826:C:A	lacC	NA	NA	0.000782308	1	-0.00189	1
chrEMRSA15:2288830:T:C	lacC	NA	NA	0.119845	1	NA	NA
chrEMRSA15:2288839:G:A	lacC	0	1	-0.00942631	1	-0.00189	1
chrEMRSA15:2288840:G:A	lacC	NA	NA	0.00848453	1	-0.00189	1
chrEMRSA15:2288847:C:A	lacC	NA	1	0.264008	1	0.000976	1
chrEMRSA15:2288847:C:T	lacC	NA	NA	0	1	NA	NA
chrEMRSA15:2288847:C:G	lacC	NA	NA	0	1	NA	NA
chrEMRSA15:2288853:C:T	lacC	NA	1	-0.0576244	1	0.000959	1
chrEMRSA15:2288853:C:A	lacC	NA	NA	-0.00844105	1	-0.0019	1
chrEMRSA15:2288853:C:G	lacC	NA	NA	0	1	NA	NA
chrEMRSA15:2288856:T:C	lacC	NA	NA	0.00380515	1	-0.00189	1
chrEMRSA15:2288871:A:G	lacC	0	1	-0.014811	1	-0.00189	1
chrEMRSA15:2288882:G:A	lacC	0	1	-0.0437436	1	-0.00189	1
chrEMRSA15:2288898:T:C	lacC	NA	NA	-0.181052	1	-0.000217	1
chrEMRSA15:2288898:T:A	lacC	NA	NA	0	1	NA	NA
chrEMRSA15:2288906:G:A	lacC	NA	NA	-0.209481	1	8.29e-05	1
chrEMRSA15:2288916:G:A	lacC	NA	NA	-0.0299274	1	-0.00189	1
chrEMRSA15:2288917:T:C	lacC	NA	NA	0.014145	1	-0.00189	1
chrEMRSA15:2288928:G:A	lacC	0	1	-0.00986869	1	-0.00189	1
chrEMRSA15:2288934:T:A	lacC	NA	NA	-0.000198888	1	-0.00196	1
chrEMRSA15:2288937:T:C	lacC	NA	NA	-0.00339712	1	-0.00194	1
chrEMRSA15:2288940:G:A	lacC	NA	NA	-0.0071684	1	-0.00194	1
chrEMRSA15:2288940:G:T	lacC	NA	NA	0	1	NA	NA
chrEMRSA15:2288943:T:A	lacC	NA	NA	-0.00092856	1	-0.00191	1
chrEMRSA15:2288946:A:G	lacC	NA	NA	-0.0127575	1	-0.00194	1
chrEMRSA15:2288946:A:T	lacC	NA	NA	-0.0109694	1	-0.00189	1
chrEMRSA15:2288951:C:T	lacC	NA	NA	0.0244876	1	-0.00192	1
chrEMRSA15:2288952:C:T	lacC	NA	NA	0.0800571	1	-0.002	1
chrEMRSA15:2288955:A:T	lacC	NA	NA	0.117285	1	-0.000171	1
chrEMRSA15:2288958:T:A	lacC	NA	NA	0.0244876	1	-0.00192	1
chrEMRSA15:2288964:C:T	lacC	NA	NA	-0.115452	1	0.000951	1
chrEMRSA15:2288967:A:G	lacC	NA	NA	0.00848453	1	-0.00189	1
chrEMRSA15:2288969:T:A	lacC	0	1	0.00738087	1	-0.00189	1
chrEMRSA15:2288970:T:C	lacC	0	1	-0.0352997	1	-0.00189	1
chrEMRSA15:2288971:G:A	lacC	0	1	0.00545638	1	-0.00189	1
chrEMRSA15:2288974:C:T	lacC	NA	NA	0.0117145	1	-0.00189	1
chrEMRSA15:2288978:A:G	lacC	NA	NA	0.00223219	1	-0.00189	1
chrEMRSA15:2288980:C:A	lacC	0	1	-9.44981e-05	1	-0.00189	1
chrEMRSA15:2288982:G:A	lacC	NA	NA	-0.000198888	1	-0.00196	1
chrEMRSA15:2288985:T:C	lacC	NA	NA	0.124758	1	-0.00218	1
chrEMRSA15:2288985:T:A	lacC	NA	NA	0	1	NA	NA
chrEMRSA15:2288990:T:C	lacC	NA	NA	-0.00573032	1	-0.00189	1
chrEMRSA15:2288991:T:C	lacC	NA	NA	0.0415052	1	-0.0016	1
chrEMRSA15:2289006:G:T	lacC	NA	NA	0.000507553	1	-0.00189	1
chrEMRSA15:2289012:G:A	lacC	0	1	-0.0177107	1	-0.00189	1
chrEMRSA15:2289017:G:C	lacC	0	1	-0.0369136	1	-0.00189	1
chrEMRSA15:2289024:G:A	lacC	NA	NA	0.124758	1	-0.00218	1
chrEMRSA15:2289028:T:A	lacC	NA	NA	-0.0357772	1	-0.00189	1
chrEMRSA15:2289029:G:T	lacC	0	1	-0.0143942	1	-0.00189	1
chrEMRSA15:2289031:G:A	lacC	NA	NA	0.0039866	1	-0.00189	1
chrEMRSA15:2289037:T:C	lacC	NA	NA	-0.00844105	1	-0.0019	1
chrEMRSA15:2289051:T:G	lacC	0	1	0.00346039	1	-0.00189	1
chrEMRSA15:2289051:T:C	lacC	NA	NA	-0.00573032	1	-0.00189	1
chrEMRSA15:2289057:A:T	lacC	NA	NA	-0.206307	1	-0.000255	1
chrEMRSA15:2289082:G:A	lacC	0	1	-0.0199837	1	-0.00189	1
chrEMRSA15:2289098:A:G	lacC	NA	NA	-0.196268	1	-0.000214	1
chrEMRSA15:2289104:G:A	lacC	0	1	-0.120849	1	-0.00189	1
chrEMRSA15:2289105:T:C	lacC	NA	NA	-0.196345	1	-0.000423	1
chrEMRSA15:2289106:T:C	lacC	0	1	-0.000928674	1	-0.00189	1
chrEMRSA15:2289115:T:C	lacC	NA	NA	0.12256	1	NA	NA
chrEMRSA15:2289120:A:T	lacC	NA	NA	-0.00741235	1	-0.00189	1
chrEMRSA15:2289127:G:A	lacC	NA	NA	0.0017658	1	-0.00189	1
chrEMRSA15:2289130:G:C	lacC	NA	NA	-0.00980377	1	-0.00189	1
chrEMRSA15:2289130:G:T	lacC	NA	NA	-0.0106226	1	-0.00189	1
chrEMRSA15:2289137:G:T	lacC	NA	NA	-0.0313995	1	-0.00189	1
chrEMRSA15:2289144:A:T	lacC	NA	NA	-0.00844105	1	-0.0019	1
chrEMRSA15:2289146:T:C	lacC	0	1	0.0128536	1	-0.00189	1
chrEMRSA15:2289153:T:C	lacC	NA	NA	-0.00573032	1	-0.00189	1
chrEMRSA15:2289156:T:C	lacC	NA	NA	0.0415052	1	-0.0016	1
chrEMRSA15:2289157:T:C	lacC	NA	NA	-0.0142503	1	-0.00189	1
chrEMRSA15:2289172:G:A	lacC	NA	NA	-0.0124311	1	-0.00189	1
chrEMRSA15:2289179:G:A	lacC	NA	NA	-0.00688378	1	-0.00189	1
chrEMRSA15:2289180:C:T	lacC	0	1	-0.469571	1	-0.000262	1
chrEMRSA15:2289206:T:C	lacC	NA	NA	0.00409961	1	-0.00189	1
chrEMRSA15:2289208:C:T	lacC	0	1	-0.00132358	1	-0.00189	1
chrEMRSA15:2289210:T:C	lacC	0	1	0.000257356	1	-0.00189	1
chrEMRSA15:2289211:G:A	lacC	NA	NA	-0.00527444	1	-0.00189	1
chrEMRSA15:2289212:T:C	lacC	NA	NA	-0.00661518	1	-0.00189	1
chrEMRSA15:2289218:C:A	lacC	NA	NA	-0.00924927	1	-0.00189	1
chrEMRSA15:2289219:C:T	lacC	NA	NA	-0.0128398	1	-0.00189	1
chrEMRSA15:2289225:G:T	lacC	NA	NA	-0.0550112	1	-0.0019	1
chrEMRSA15:2289235:G:A	lacC	0	1	-0.00102474	1	-0.00189	1
chrEMRSA15:2289238:T:C	lacC	0	1	0.00184534	1	-0.00189	1
chrEMRSA15:2289246:A:G	lacC	NA	NA	0.0415052	1	-0.0016	1
chrEMRSA15:2289247:C:T	lacC	NA	NA	0.100111	1	-0.00237	1
chrEMRSA15:2289247:C:A	lacC	NA	NA	0	1	NA	NA
chrEMRSA15:2289248:C:T	lacC	NA	NA	0.0244876	1	-0.00192	1
chrEMRSA15:2289250:G:A	lacC	0	1	-0.0150422	1	-0.00189	1
chrEMRSA15:2289253:T:A	lacC	NA	NA	-0.00844105	1	-0.0019	1
chrEMRSA15:2289256:T:A	lacC	NA	NA	-0.00281377	1	-0.00189	1
chrEMRSA15:2289260:a:aT	lacC	0	1	-0.0284815	1	-0.00189	1
chrEMRSA15:2289264:T:C	lacC	NA	NA	0.00244118	1	-0.00189	1
chrEMRSA15:2289266:T:C	lacC	NA	NA	0.00473015	1	-0.00189	1
chrEMRSA15:2289269:C:T	lacC	NA	NA	-0.00924927	1	-0.00189	1
chrEMRSA15:2289273:A:T	lacC	0	1	-0.0158262	1	-0.00189	1
chrEMRSA15:2289281:C:T	lacC	0	1	-0.0294772	1	-0.0019	1
chrEMRSA15:2289289:C:A	lacC	NA	NA	-0.00220454	1	-0.00189	1
chrEMRSA15:2289291:G:A	lacC	0	1	-0.0245394	1	-0.00189	1
chrEMRSA15:2289300:A:G	lacC	NA	NA	0.00599929	1	-0.00189	1
chrEMRSA15:2289311:G:T	lacC	NA	NA	-0.00830612	1	-0.0019	1
chrEMRSA15:2289312:G:A	lacC	NA	NA	0.00145675	1	-0.00189	1
chrEMRSA15:2289316:G:A	lacC	NA	NA	-0.0154741	1	-0.00189	1
chrEMRSA15:2289321:A:G	lacC	NA	NA	0.117193	1	-0.00216	1
chrEMRSA15:2289321:A:C	lacC	NA	NA	0	1	NA	NA
chrEMRSA15:2289324:T:C	lacC	0	1	-0.00942631	1	-0.00189	1
chrEMRSA15:2289330:C:T	lacC	0	1	-0.0631356	1	-0.00189	1
chrEMRSA15:2289331:G:C	lacC	0	1	-9.44981e-05	1	-0.00189	1
chrEMRSA15:2289353:A:G	lacC	NA	NA	-0.00573032	1	-0.00189	1
chrEMRSA15:2289362:C:T	lacC	NA	NA	-0.0198281	1	-0.00189	1
chrEMRSA15:2289378:T:C	lacC	0	1	-0.319806	1	-0.00196	1
chrEMRSA15:2289399:A:G	lacC	NA	NA	0.00848453	1	-0.00189	1
chrEMRSA15:2289403:T:C	lacC	NA	NA	-0.00830612	1	-0.0019	1
chrEMRSA15:2289408:T:A	lacC	NA	NA	-0.0210171	1	-0.00189	1
chrEMRSA15:2289418:G:T	lacC	0	1	-0.0207761	1	-0.00189	1
chrEMRSA15:2289422:A:T	lacC	NA	NA	-0.0128398	1	-0.00189	1
chrEMRSA15:2289426:A:G	lacC	NA	NA	-0.11597	1	-0.000665	1
chrEMRSA15:2289438:A:G	lacC	NA	NA	0.000434694	1	-0.00189	1
chrEMRSA15:2289441:G:A	lacC	0	1	0.0221213	1	-0.00189	1
chrEMRSA15:2289466:A:G	lacC	0	1	-0.0250733	1	-0.00189	1
chrEMRSA15:2289478:G:A		NA	NA	0.0064655	1	-0.00189	1
chrEMRSA15:2289482:C:T		NA	NA	0.00130292	1	-0.00189	1
chrEMRSA15:2289484:T:C	lacB	0	1	-0.0217474	1	-0.00189	1
chrEMRSA15:2289514:T:C	lacB	0	1	-0.0606564	1	-0.00189	1
chrEMRSA15:2289542:C:T	lacB	NA	NA	0.00127252	1	-0.00189	1
chrEMRSA15:2289544:G:T	lacB	NA	NA	0.00113013	1	-0.00189	1
chrEMRSA15:2289544:G:A	lacB	NA	NA	-0.00460533	1	-0.00189	1
chrEMRSA15:2289552:T:A	lacB	NA	NA	-0.00762658	1	-0.0019	1
chrEMRSA15:2289553:G:T	lacB	NA	NA	0.108001	1	NA	NA
chrEMRSA15:2289558:G:T	lacB	NA	NA	0.00304625	1	-0.00189	1
chrEMRSA15:2289558:G:A	lacB	0	1	0.0221213	1	-0.00189	1
chrEMRSA15:2289573:tttaattttagcga:t	lacB	NA	NA	-0.0281294	1	-0.00189	1
chrEMRSA15:2289584:C:A	lacB	NA	NA	-0.00432679	1	-0.00189	1
chrEMRSA15:2289597:G:A	lacB	NA	NA	0.0301987	1	-0.002	1
chrEMRSA15:2289610:G:A	lacB	NA	NA	0.105583	1	NA	NA
chrEMRSA15:2289611:G:C	lacB	NA	NA	0.0397313	1	-0.00197	1
chrEMRSA15:2289624:A:G	lacB	NA	NA	0.0819759	1	-0.00215	1
chrEMRSA15:2289625:T:C	lacB	NA	NA	-0.0357772	1	-0.00189	1
chrEMRSA15:2289632:A:C	lacB	NA	NA	0.000698903	1	-0.00189	1
chrEMRSA15:2289639:G:A	lacB	NA	NA	0.0208494	1	-0.00193	1
chrEMRSA15:2289648:G:A	lacB	NA	NA	0.00380915	1	-0.00189	1
chrEMRSA15:2289663:A:G	lacB	0	1	-0.0251742	1	-0.00189	1
chrEMRSA15:2289666:T:A	lacB	NA	NA	-0.116824	1	-0.000524	1
chrEMRSA15:2289672:A:T	lacB	NA	NA	-0.00573032	1	-0.00189	1
chrEMRSA15:2289681:A:G	lacB	NA	NA	-0.000198888	1	-0.00196	1
chrEMRSA15:2289684:G:C	lacB	0	1	-0.000157579	1	-0.00189	1
chrEMRSA15:2289690:A:G	lacB	NA	NA	-0.0803464	1	-0.002	1
chrEMRSA15:2289693:G:A	lacB	0	1	0.000216196	1	-0.00189	1
chrEMRSA15:2289697:G:A	lacB	0	1	-0.0319213	1	-0.00189	1
chrEMRSA15:2289717:A:G	lacB	NA	NA	-0.00585247	1	-0.00197	1
chrEMRSA15:2289722:A:G	lacB	NA	NA	-0.105235	1	0.00082	1
chrEMRSA15:2289723:A:C	lacB	NA	NA	0.0415052	1	-0.0016	1
chrEMRSA15:2289725:C:T	lacB	0	1	-0.0724053	1	-0.00189	1
chrEMRSA15:2289732:C:T	lacB	NA	NA	0.0065609	1	-0.00189	1
chrEMRSA15:2289737:C:T	lacB	0	1	-0.00344679	1	-0.00189	1
chrEMRSA15:2289747:T:C	lacB	NA	NA	0.00691551	1	-0.00193	1
chrEMRSA15:2289748:G:A	lacB	0	1	-0.0434718	1	-0.00189	1
chrEMRSA15:2289750:T:A	lacB	NA	NA	0.0296316	1	-0.0019	1
chrEMRSA15:2289759:G:A	lacB	NA	NA	-0.0128398	1	-0.00189	1
chrEMRSA15:2289765:T:C	lacB	0	1	-0.00120942	1	-0.00189	1
chrEMRSA15:2289783:G:A	lacB	NA	NA	0.109051	1	NA	NA
chrEMRSA15:2289789:A:G	lacB	NA	NA	0.00501896	1	-0.00189	1
chrEMRSA15:2289792:A:G	lacB	NA	NA	-0.00441835	1	-0.00191	1
chrEMRSA15:2289810:A:G	lacB	NA	NA	-0.115452	1	0.000951	1
chrEMRSA15:2289813:A:C	lacB	NA	NA	0.101028	1	-0.00189	1
chrEMRSA15:2289824:C:T	lacB	NA	NA	-0.0126224	1	-0.00189	1
chrEMRSA15:2289829:T:C	lacB	NA	NA	-0.0196408	1	-0.00189	1
chrEMRSA15:2289831:A:C	lacB	NA	NA	-0.0465035	1	-0.00195	1
chrEMRSA15:2289831:A:G	lacB	0	1	-0.0147456	1	-0.00189	1
chrEMRSA15:2289834:G:A	lacB	NA	NA	0.00381893	1	-0.00189	1
chrEMRSA15:2289846:T:G	lacB	0	1	-0.00406335	1	-0.00189	1
chrEMRSA15:2289848:C:T	lacB	0	1	-0.00783118	1	-0.00189	1
chrEMRSA15:2289849:G:T	lacB	NA	NA	-0.177845	1	-0.000196	1
chrEMRSA15:2289870:T:C	lacB	0	1	-0.0411501	1	-0.00189	1
chrEMRSA15:2289888:G:A	lacB	NA	NA	0.0397313	1	-0.00197	1
chrEMRSA15:2289900:T:C	lacB	NA	NA	0.00059088	1	-0.00189	1
chrEMRSA15:2289914:C:T	lacB	NA	NA	0.0174602	1	-0.00189	1
chrEMRSA15:2289933:T:A	lacB	NA	NA	0.108483	1	NA	NA
chrEMRSA15:2289943:G:A	lacB	NA	NA	-0.0128429	1	-0.0019	1
chrEMRSA15:2289950:G:A	lacB	0	1	0.00921539	1	-0.00189	1
chrEMRSA15:2289965:T:C	lacB	NA	NA	0.00808219	1	-0.00189	1
chrEMRSA15:2289989:C:T	lacB	NA	NA	-0.00281377	1	-0.00189	1
chrEMRSA15:2290005:T:A		NA	NA	0.00204867	1	-0.00189	1
chrEMRSA15:2290006:T:C		NA	NA	0.00848453	1	-0.00189	1
chrEMRSA15:2290014:C:T		NA	NA	-0.103868	1	-0.00138	1
chrEMRSA15:2290041:A:G	lacA	NA	NA	-0.103868	1	-0.00138	1
chrEMRSA15:2290048:T:G	lacA	0	1	-0.0404685	1	-0.00189	1
chrEMRSA15:2290057:C:T	lacA	NA	NA	0.107917	1	NA	NA
chrEMRSA15:2290060:C:T	lacA	0	1	-0.0169958	1	-0.00189	1
chrEMRSA15:2290064:C:T	lacA	NA	NA	-0.00358841	1	-0.00189	1
chrEMRSA15:2290065:G:A	lacA	NA	NA	-0.00399393	1	-0.00189	1
chrEMRSA15:2290075:T:A	lacA	0	1	-0.0302615	1	-0.00189	1
chrEMRSA15:2290090:A:G	lacA	0	1	-0.0157781	1	-0.00189	1
chrEMRSA15:2290092:G:A	lacA	NA	NA	-0.0357772	1	-0.00189	1
chrEMRSA15:2290107:T:C	lacA	NA	NA	-0.0128398	1	-0.00189	1
chrEMRSA15:2290110:G:A	lacA	NA	NA	-0.0225568	1	-0.00189	1
chrEMRSA15:2290116:A:C	lacA	0	1	0.000257356	1	-0.00189	1
chrEMRSA15:2290128:C:T	lacA	NA	NA	-0.054759	1	-0.00115	1
chrEMRSA15:2290128:C:A	lacA	NA	NA	-0.133521	1	-0.00196	1
chrEMRSA15:2290134:A:T	lacA	NA	NA	-0.00573032	1	-0.00189	1
chrEMRSA15:2290145:T:C	lacA	0	1	-0.0392922	1	-0.00189	1
chrEMRSA15:2290159:C:A	lacA	0	1	-0.0351836	1	-0.00189	1
chrEMRSA15:2290159:C:T	lacA	NA	NA	0.135713	1	NA	NA
chrEMRSA15:2290173:T:A	lacA	NA	NA	0.00808219	1	-0.00189	1
chrEMRSA15:2290193:C:A	lacA	NA	NA	0.0273005	1	-0.0019	1
chrEMRSA15:2290209:G:A	lacA	NA	NA	0.00219601	1	-0.00189	1
chrEMRSA15:2290223:T:C	lacA	0	1	0.00738087	1	-0.00189	1
chrEMRSA15:2290232:T:C	lacA	0	1	-0.023028	1	-0.00189	1
chrEMRSA15:2290233:A:G	lacA	NA	NA	0.00808219	1	-0.00189	1
chrEMRSA15:2290240:C:G	lacA	NA	NA	0.0129792	1	-0.00189	1
chrEMRSA15:2290270:A:G	lacA	NA	NA	-0.00192885	1	-0.00189	1
chrEMRSA15:2290302:T:A	lacA	NA	NA	-0.0108293	1	-0.00189	1
chrEMRSA15:2290338:T:C	lacA	0	1	-0.128702	1	-0.0019	1
chrEMRSA15:2290345:G:T	lacA	0	1	-0.00634716	1	-0.00189	1
chrEMRSA15:2290359:A:G	lacA	NA	NA	-0.0577867	1	0.000184	1
chrEMRSA15:2290437:C:A	lacA	NA	NA	-0.0125185	1	-0.00193	1
chrEMRSA15:2290448:G:T		0	1	-0.00332803	1	-0.00189	1
chrEMRSA15:2290452:C:A		0	1	-0.0185214	1	-0.00189	1
chrEMRSA15:2290470:G:A		0	1	-0.0161764	1	-0.00189	1
chrEMRSA15:2290474:T:C		0	1	-0.0133558	1	-0.00189	1
chrEMRSA15:2290475:A:G		0	1	-0.00873793	1	-0.00189	1
chrEMRSA15:2290479:T:C		NA	NA	0.00397746	1	-0.00189	1
chrEMRSA15:2290489:A:G		NA	NA	0.0373114	1	-0.00202	1
chrEMRSA15:2290495:T:C		NA	NA	-0.0158426	1	-0.00189	1
chrEMRSA15:2290496:G:A		NA	NA	-0.0156739	1	-0.000827	1
chrEMRSA15:2290500:A:T		NA	NA	0.0946975	1	NA	NA
chrEMRSA15:2290508:G:C		NA	NA	-0.018155	1	-0.00199	1
chrEMRSA15:2290513:G:A		NA	NA	-0.0312573	1	-0.00189	1
chrEMRSA15:2290518:T:C		0	1	-0.022485	1	-0.00189	1
chrEMRSA15:2290519:C:T		0	1	-0.0200945	1	-0.00189	1
chrEMRSA15:2290522:G:T		NA	NA	-0.00785783	1	-0.00189	1
chrEMRSA15:2290523:A:C		NA	NA	-0.0447082	1	-0.0019	1
chrEMRSA15:2290524:G:A		NA	NA	-0.00210421	1	-0.00189	1
chrEMRSA15:2290524:ga:g		0	1	-0.0205583	1	-0.00189	1
chrEMRSA15:2290530:G:C		0	1	-0.00915962	1	-0.00189	1
chrEMRSA15:2290536:A:G		0	1	0.00925898	1	-0.00189	1
chrEMRSA15:2290538:T:C		NA	NA	-0.00573032	1	-0.00189	1
chrEMRSA15:2290540:T:C		NA	NA	-0.00092412	1	-0.00189	1
chrEMRSA15:2290545:A:G		NA	NA	0.125053	1	-0.00189	1
chrEMRSA15:2290546:C:T		0	1	-0.0153638	1	-0.00189	1
chrEMRSA15:2290547:G:A		NA	NA	0.00380915	1	-0.00189	1
chrEMRSA15:2290551:A:G		NA	NA	-0.0106226	1	-0.00189	1
chrEMRSA15:2290555:T:C		NA	NA	0.00681788	1	-0.00189	1
chrEMRSA15:2290556:A:T		NA	NA	0.00199238	1	-0.00189	1
chrEMRSA15:2290557:T:C		0	1	-0.0345086	1	-0.00189	1
chrEMRSA15:2290561:C:T		0	1	0.00188774	1	-0.00189	1
chrEMRSA15:2290562:A:G		0	1	-0.0290845	1	-0.00189	1
chrEMRSA15:2290563:T:C		NA	NA	-0.00587538	1	-0.00189	1
chrEMRSA15:2290563:t:tA		NA	NA	-0.00360107	1	-0.00189	1
chrEMRSA15:2290566:A:T		NA	NA	-0.00741235	1	-0.00189	1
chrEMRSA15:2290567:C:A		0	1	-0.000616363	1	-0.00189	1
chrEMRSA15:2290570:A:G		NA	NA	0.00921661	1	-0.00189	1
chrEMRSA15:2290572:A:G		0	1	-0.0383354	1	-0.00189	1
chrEMRSA15:2290574:T:C		0	1	-0.012412	1	-0.00189	1
chrEMRSA15:2290578:T:C		NA	NA	0.229549	1	-0.00189	1
chrEMRSA15:2290579:C:A		0	1	-0.0319081	1	-0.00189	1
chrEMRSA15:2290582:C:T		NA	NA	0.124353	1	-0.00189	1
chrEMRSA15:2290583:A:G		NA	NA	0.033166	1	-0.00189	1
chrEMRSA15:2290584:T:C		NA	NA	-0.0178189	1	-0.00196	1
chrEMRSA15:2290584:T:A		NA	NA	0.000712994	1	-0.00189	1
chrEMRSA15:2290585:A:G		0	1	-0.0702236	1	-0.00189	1
chrEMRSA15:2290587:T:C		NA	NA	0.0008409	1	-0.00189	1
chrEMRSA15:2290588:A:G		0	1	-0.00590195	1	-0.00189	1
chrEMRSA15:2290588:atgtttataatc:a		NA	NA	-0.0125892	1	-0.00189	1
chrEMRSA15:2290589:T:C		NA	NA	-0.0239979	1	-0.00189	1
chrEMRSA15:2290590:G:A		0	1	-0.0509499	1	-0.00189	1
chrEMRSA15:2290594:A:G		NA	NA	0.0105677	1	-0.0019	1
chrEMRSA15:2290595:T:C		NA	NA	-0.00329982	1	-0.00189	1
chrEMRSA15:2290596:A:G		0	1	-0.0731439	1	-0.00195	1
chrEMRSA15:2290596:A:T		NA	NA	-0.0182227	1	-0.00189	1
chrEMRSA15:2290597:A:T		0	1	-0.0218233	1	-0.00189	1
chrEMRSA15:2290598:T:C		0	1	0.0380728	1	-0.0019	1
chrEMRSA15:2290599:C:A		4.042	1	0.129886	1	0.00223	1
chrEMRSA15:2290599:C:T		NA	NA	-0.0454188	1	-0.00196	1
chrEMRSA15:2290601:G:A		0	1	-0.0132678	1	-0.00189	1
chrEMRSA15:2290605:G:T		0	1	-0.0228274	1	-0.00189	1
chrEMRSA15:2290606:T:C		0	1	-0.0142693	1	-0.00189	1
chrEMRSA15:2290608:T:A		NA	NA	0.00561781	1	-0.00189	1
chrEMRSA15:2290609:A:G		NA	NA	0.00380915	1	-0.00189	1
chrEMRSA15:2290610:T:C		0	1	0.211181	1	-0.0019	1
chrEMRSA15:2290612:A:G		0	1	0.0945536	1	-0.0019	1
chrEMRSA15:2290613:C:T		0	1	-0.0145003	1	-0.00189	1
chrEMRSA15:2290614:A:G		NA	NA	0.0416286	1	-0.00203	1
chrEMRSA15:2290616:A:G		NA	NA	-0.0434689	1	-0.0019	1
chrEMRSA15:2290626:A:G		0	1	0.091524	1	-0.00189	1
chrEMRSA15:2290640:C:T		NA	NA	-0.0447082	1	-0.0019	1
chrEMRSA15:2290641:A:T		NA	NA	-0.115452	1	0.000951	1
chrEMRSA15:2290641:A:C		NA	NA	0.0392771	1	-0.00199	1
chrEMRSA15:2290642:T:A		NA	NA	-0.0105775	1	-0.00193	1
chrEMRSA15:2290644:C:T		NA	NA	-0.0269244	1	-0.00133	1
chrEMRSA15:2290648:G:A		NA	NA	-0.00737246	1	-0.0019	1
chrEMRSA15:2290649:G:A		NA	NA	-0.00288986	1	-0.00189	1
chrEMRSA15:2290650:T:C		NA	NA	-0.0198275	1	-0.00189	1
chrEMRSA15:2290651:G:A		NA	NA	-0.0364761	1	-0.00196	1
chrEMRSA15:2290651:G:T		NA	NA	0.00808219	1	-0.00189	1
chrEMRSA15:2290654:G:A		NA	NA	-0.0125185	1	-0.00193	1
chrEMRSA15:2290665:G:A		NA	NA	-0.00345049	1	-0.00189	1
chrEMRSA15:2290673:C:T		NA	NA	0.00388138	1	-0.00191	1
chrEMRSA15:2290678:A:T		NA	NA	-0.00737246	1	-0.0019	1
chrEMRSA15:2290681:G:C		NA	NA	-0.00573032	1	-0.00189	1
chrEMRSA15:2290689:A:G		NA	NA	0.00380915	1	-0.00189	1
chrEMRSA15:2290690:C:A		NA	NA	-0.0336126	1	0.000904	1
chrEMRSA15:2290698:A:G		NA	NA	-0.0496602	1	0.000671	1
chrEMRSA15:2290699:G:T		NA	NA	0.0618084	1	-0.00197	1
chrEMRSA15:2290699:G:A		NA	NA	0.00380915	1	-0.00189	1
chrEMRSA15:2290704:C:T		NA	NA	0.00649223	1	-0.00189	1
chrEMRSA15:2290706:G:A		NA	NA	-0.0476235	1	-0.0019	1
chrEMRSA15:2290708:T:G		NA	NA	-0.0066583	1	-0.00189	1
chrEMRSA15:2290709:T:G		NA	NA	0.0469371	1	-0.00204	1
chrEMRSA15:2290710:A:G		NA	NA	0.00638801	1	-0.00189	1
chrEMRSA15:2290716:at:a		0	1	-0.0702236	1	-0.00189	1
chrEMRSA15:2290719:T:C		0	1	-0.0799146	1	-0.0019	1
chrEMRSA15:2290721:cat:c		0	1	-0.0813442	1	-0.0019	1
chrEMRSA15:2290722:at:a		NA	1	0.272815	1	-0.00038	1
chrEMRSA15:2290723:T:A		0	1	-0.11191	1	-0.00191	1
chrEMRSA15:2290732:G:A		NA	NA	0.0502276	1	-0.00207	1
chrEMRSA15:2290732:G:C		NA	NA	-0.0211	1	-0.00189	1
chrEMRSA15:2290735:C:T		0	1	-0.00133521	1	-0.00189	1
chrEMRSA15:2290737:t:tA		NA	NA	-0.133521	1	-0.00196	1
chrEMRSA15:2290747:C:G		NA	NA	-0.00449811	1	-0.00192	1
chrEMRSA15:2290747:C:T		NA	NA	-0.00737246	1	-0.0019	1
chrEMRSA15:2290765:C:T		NA	NA	0.0415052	1	-0.0016	1
chrEMRSA15:2290766:G:A		0	1	-0.00477515	1	-0.00189	1
chrEMRSA15:2290769:C:G		NA	NA	0.0323464	1	-0.00193	1
chrEMRSA15:2290775:G:A		NA	NA	0.0726827	1	NA	NA
chrEMRSA15:2290775:G:T		0	1	0.0734252	1	-0.00189	1
chrEMRSA15:2290777:C:T		NA	NA	0.00546999	1	-0.00228	1
chrEMRSA15:2290789:C:T		0	1	-0.00350219	1	-0.00189	1
chrEMRSA15:2290793:G:A		NA	NA	-0.0128398	1	-0.00189	1
chrEMRSA15:2290795:A:T		NA	NA	-0.00573032	1	-0.00189	1
chrEMRSA15:2290802:T:C		NA	NA	0.018448	1	-0.00218	1
chrEMRSA15:2290802:T:A		NA	NA	0	1	NA	NA
chrEMRSA15:2290803:T:C		NA	NA	-0.00192885	1	-0.00189	1
chrEMRSA15:2290806:T:C		NA	NA	0.0211962	1	-0.0019	1
chrEMRSA15:2290813:G:A	lacR	NA	NA	-0.00762658	1	-0.0019	1
chrEMRSA15:2290832:G:A	lacR	NA	NA	-0.0162667	1	-0.00189	1
chrEMRSA15:2290833:T:A	lacR	NA	NA	0.00811049	1	-0.00189	1
chrEMRSA15:2290848:C:T	lacR	NA	NA	0.00937574	1	-0.00189	1
chrEMRSA15:2290849:C:T	lacR	NA	NA	-0.0783263	1	-0.00142	1
chrEMRSA15:2290853:T:C	lacR	0	1	0.00484266	1	-0.00189	1
chrEMRSA15:2290862:T:A	lacR	NA	NA	0.00808219	1	-0.00189	1
chrEMRSA15:2290867:A:G	lacR	NA	NA	-0.038643	1	-0.00102	1
chrEMRSA15:2290873:G:A	lacR	0	1	-0.0414991	1	-0.00201	1
chrEMRSA15:2290880:G:C	lacR	NA	NA	-0.00556645	1	-0.00189	1
chrEMRSA15:2290885:C:T	lacR	NA	NA	0.0346478	1	-0.00193	1
chrEMRSA15:2290924:G:C	lacR	NA	1	-0.0576244	1	0.000959	1
chrEMRSA15:2290929:C:T	lacR	NA	NA	-0.0188621	1	-0.00189	1
chrEMRSA15:2290938:G:A	lacR	NA	NA	-0.000311238	1	-0.00189	1
chrEMRSA15:2290942:G:A	lacR	NA	1	0.0243701	1	0.000194	1
chrEMRSA15:2290942:G:C	lacR	NA	NA	0	1	NA	NA
chrEMRSA15:2290942:G:T	lacR	NA	NA	0	1	NA	NA
chrEMRSA15:2290947:A:G	lacR	NA	1	0.0243701	1	0.000194	1
chrEMRSA15:2290947:A:C	lacR	NA	NA	0	1	NA	NA
chrEMRSA15:2290947:A:T	lacR	NA	NA	0	1	NA	NA
chrEMRSA15:2290956:T:C	lacR	0	1	-0.0124246	1	-0.00189	1
chrEMRSA15:2290972:G:T	lacR	NA	1	0.0146284	1	-0.00125	1
chrEMRSA15:2290972:G:C	lacR	NA	NA	0	1	NA	NA
chrEMRSA15:2290972:G:A	lacR	NA	NA	0	1	NA	NA
chrEMRSA15:2290980:G:A	lacR	NA	1	0.0127505	1	-0.000994	1
chrEMRSA15:2290981:T:C	lacR	0	1	0.159748	1	-0.00189	1
chrEMRSA15:2290993:G:A	lacR	NA	NA	-0.115452	1	0.000951	1
chrEMRSA15:2290997:T:C	lacR	0	1	-0.0110026	1	-0.00189	1
chrEMRSA15:2291015:A:T	lacR	NA	NA	-0.00118739	1	-0.00189	1
chrEMRSA15:2291021:G:T	lacR	0	1	-0.0456079	1	-0.00189	1
chrEMRSA15:2291022:C:T	lacR	NA	NA	-0.00691566	1	-0.00189	1
chrEMRSA15:2291038:G:A	lacR	NA	NA	-0.00748485	1	-0.0019	1
chrEMRSA15:2291061:T:C	lacR	NA	NA	0.00686318	1	-0.00189	1
chrEMRSA15:2291066:C:T	lacR	0	1	-0.0191384	1	-0.00189	1
chrEMRSA15:2291076:C:T	lacR	0	1	-0.00246586	1	-0.00189	1
chrEMRSA15:2291077:C:T	lacR	NA	NA	0.0548635	1	-0.000296	1
chrEMRSA15:2291083:G:A	lacR	NA	NA	-0.157169	1	-0.00196	1
chrEMRSA15:2291086:A:G	lacR	NA	NA	0.00525802	1	-0.00198	1
chrEMRSA15:2291089:C:A	lacR	NA	NA	0.00380915	1	-0.00189	1
chrEMRSA15:2291089:C:T	lacR	NA	NA	0.00848453	1	-0.00189	1
chrEMRSA15:2291107:T:C	lacR	NA	NA	0.12532	1	-0.00205	1
chrEMRSA15:2291108:G:A	lacR	NA	NA	0.00912096	1	-0.00189	1
chrEMRSA15:2291131:A:G	lacR	NA	NA	-0.000502901	1	-0.00189	1
chrEMRSA15:2291143:A:G	lacR	NA	NA	-0.0101442	1	-0.00189	1
chrEMRSA15:2291146:G:C	lacR	NA	NA	-0.133521	1	-0.00196	1
chrEMRSA15:2291149:A:G	lacR	NA	NA	-0.00573032	1	-0.00189	1
chrEMRSA15:2291167:T:C	lacR	NA	NA	-0.00573032	1	-0.00189	1
chrEMRSA15:2291173:T:C	lacR	NA	NA	0.0543071	1	-0.000836	1
chrEMRSA15:2291191:C:T	lacR	NA	NA	0.102924	1	-0.00201	1
chrEMRSA15:2291194:C:T	lacR	NA	NA	-0.0447082	1	-0.0019	1
chrEMRSA15:2291198:C:A	lacR	NA	NA	0.0871668	1	NA	NA
chrEMRSA15:2291200:A:G	lacR	NA	NA	0.00152159	1	-0.00189	1
chrEMRSA15:2291206:A:T	lacR	NA	NA	-0.0329987	1	-0.0019	1
chrEMRSA15:2291211:T:C	lacR	0	1	-0.00041848	1	-0.00189	1
chrEMRSA15:2291215:G:A	lacR	NA	NA	-0.0128398	1	-0.00189	1
chrEMRSA15:2291217:G:T	lacR	NA	NA	-0.00573032	1	-0.00189	1
chrEMRSA15:2291219:G:A	lacR	0	1	-0.019007	1	-0.00189	1
chrEMRSA15:2291226:G:A	lacR	0	1	-0.00461277	1	-0.00189	1
chrEMRSA15:2291230:G:A	lacR	0	1	-0.0381766	1	-0.00189	1
chrEMRSA15:2291239:T:C	lacR	NA	NA	0.114161	1	-0.00201	1
chrEMRSA15:2291245:T:G	lacR	NA	NA	-0.0231277	1	-0.00189	1
chrEMRSA15:2291251:C:T	lacR	0	1	-0.0827232	1	-0.00196	1
chrEMRSA15:2291251:C:G	lacR	NA	NA	-0.0128398	1	-0.00189	1
chrEMRSA15:2291251:C:A	lacR	NA	NA	0.00808219	1	-0.00189	1
chrEMRSA15:2291253:C:T	lacR	0	1	0.0122938	1	-0.00189	1
chrEMRSA15:2291263:T:C	lacR	NA	NA	0.1208	1	-0.00226	1
chrEMRSA15:2291263:T:A	lacR	NA	NA	0	1	NA	NA
chrEMRSA15:2291265:G:A	lacR	NA	NA	0.0711249	1	-0.0019	1
chrEMRSA15:2291266:T:C	lacR	0	1	-0.0117699	1	-0.00189	1
chrEMRSA15:2291284:C:T	lacR	NA	NA	-0.0128398	1	-0.00189	1
chrEMRSA15:2291289:C:A	lacR	0	1	-0.0159435	1	-0.00189	1
chrEMRSA15:2291311:T:C	lacR	NA	NA	0.0356795	1	-0.00198	1
chrEMRSA15:2291312:C:T	lacR	NA	NA	0.0492799	1	-0.00211	1
chrEMRSA15:2291321:A:T	lacR	NA	NA	0.140039	1	-0.00198	1
chrEMRSA15:2291325:G:T	lacR	NA	NA	0.13088	1	-0.00198	1
chrEMRSA15:2291325:G:C	lacR	NA	NA	0	1	NA	NA
chrEMRSA15:2291332:T:A	lacR	NA	NA	0.00923769	1	-0.00198	1
chrEMRSA15:2291332:T:C	lacR	NA	NA	0	1	NA	NA
chrEMRSA15:2291341:A:G	lacR	0	1	-0.0260343	1	-0.00189	1
chrEMRSA15:2291342:C:T	lacR	NA	NA	0.00223219	1	-0.00189	1
chrEMRSA15:2291344:G:A	lacR	NA	NA	0.0284696	1	-0.00199	1
chrEMRSA15:2291350:T:G	lacR	0	1	-0.139688	1	-0.00189	1
chrEMRSA15:2291362:T:C	lacR	NA	NA	-0.0136448	1	-0.00129	1
chrEMRSA15:2291365:T:G	lacR	NA	NA	-0.133521	1	-0.00196	1
chrEMRSA15:2291365:T:C	lacR	NA	NA	0.0323464	1	-0.00193	1
chrEMRSA15:2291368:T:C	lacR	NA	NA	-0.0146641	1	-0.00191	1
chrEMRSA15:2291377:C:T	lacR	NA	NA	0.836469	1	-0.00196	1
chrEMRSA15:2291383:T:G	lacR	NA	NA	-0.133521	1	-0.00196	1
chrEMRSA15:2291383:T:A	lacR	NA	NA	-0.0128398	1	-0.00189	1
chrEMRSA15:2291383:T:C	lacR	NA	NA	0	1	NA	NA
chrEMRSA15:2291424:T:C	lacR	NA	NA	0.00142445	1	-0.00189	1
chrEMRSA15:2291425:C:G	lacR	NA	NA	0.0916173	1	-0.00199	1
chrEMRSA15:2291428:T:C	lacR	NA	NA	0.0916173	1	-0.00199	1
chrEMRSA15:2291431:A:G	lacR	NA	NA	-0.133521	1	-0.00196	1
chrEMRSA15:2291440:T:C	lacR	NA	NA	0.102515	1	-0.00223	1
chrEMRSA15:2291444:A:C	lacR	NA	NA	0.00937574	1	-0.00189	1
chrEMRSA15:2291460:C:T	lacR	NA	NA	0.0446741	1	-0.00191	1
chrEMRSA15:2291476:A:G	lacR	NA	NA	-0.00758188	1	-0.00189	1
chrEMRSA15:2291487:C:T	lacR	NA	NA	0.00117481	1	-0.00189	1
chrEMRSA15:2291488:G:A	lacR	0	1	-0.0159435	1	-0.00189	1
chrEMRSA15:2291501:G:A	lacR	0	1	-0.00411597	1	-0.00189	1
chrEMRSA15:2291511:T:C	lacR	NA	NA	0.0675392	1	NA	NA
chrEMRSA15:2291535:C:T	lacR	0	1	-0.0444439	1	-0.00189	1
chrEMRSA15:2291595:G:T		NA	NA	-0.0088495	1	-0.00192	1
chrEMRSA15:2291597:G:C		NA	NA	-0.0056836	1	-0.00192	1
chrEMRSA15:2291598:T:G		NA	NA	-0.00433448	1	-0.00192	1
chrEMRSA15:2291598:T:A		NA	NA	0	1	NA	NA
chrEMRSA15:2291604:T:C		NA	NA	0.118011	1	-0.00194	1
chrEMRSA15:2291605:C:T		0	1	-0.0137641	1	-0.00189	1
chrEMRSA15:2291606:C:T		NA	NA	0.109878	1	-0.00194	1
chrEMRSA15:2291617:G:A		NA	NA	-0.0140769	1	-0.00189	1
chrEMRSA15:2291623:A:C		NA	NA	-0.133726	1	-0.00196	1
chrEMRSA15:2291639:C:T		NA	NA	-0.00573032	1	-0.00189	1
chrEMRSA15:2291659:G:A		NA	NA	0.00339914	1	-0.00189	1
chrEMRSA15:2291663:A:G		NA	NA	-0.00573032	1	-0.00189	1
chrEMRSA15:2291676:A:T		NA	NA	-0.133521	1	-0.00196	1
chrEMRSA15:2291682:C:T		NA	NA	-0.0659263	1	-0.00192	1
chrEMRSA15:2291689:A:T		NA	NA	-0.00573032	1	-0.00189	1
chrEMRSA15:2291711:A:T		NA	NA	-0.037211	1	-0.00189	1
chrEMRSA15:2291715:A:G		NA	NA	-0.0170242	1	-0.00191	1
chrEMRSA15:2291718:A:G		NA	NA	-0.0188621	1	-0.00189	1
chrEMRSA15:2291719:C:T		NA	NA	-0.00573032	1	-0.00189	1
chrEMRSA15:2291726:A:C		NA	NA	-0.0244065	1	-0.00189	1
chrEMRSA15:2291727:A:C		0	1	-0.018894	1	-0.00189	1
chrEMRSA15:2291731:C:T		NA	NA	-0.0146641	1	-0.00191	1
chrEMRSA15:2291732:G:A		NA	NA	-0.0298837	1	-0.00189	1
chrEMRSA15:2291734:T:C		NA	NA	-0.0883366	1	-0.00201	1
chrEMRSA15:2291753:A:T		NA	NA	0.000755312	1	-0.00195	1
chrEMRSA15:2291753:A:G		NA	NA	0	1	NA	NA
chrEMRSA15:2291757:T:A		NA	NA	-0.00980377	1	-0.00189	1
chrEMRSA15:2291766:A:G		NA	NA	-0.00253354	1	-0.00189	1
chrEMRSA15:2291767:A:G		NA	NA	-0.0123789	1	-0.0019	1
chrEMRSA15:2291770:G:T		NA	NA	0.096848	1	-0.00195	1
chrEMRSA15:2291770:G:A		NA	NA	0	1	NA	NA
chrEMRSA15:2291771:C:T		NA	NA	-0.00894647	1	-0.00196	1
chrEMRSA15:2291778:C:T		NA	NA	0.00670225	1	-0.00189	1
chrEMRSA15:2291779:G:A		NA	NA	0.0691429	1	-0.00195	1
chrEMRSA15:2291780:T:A		NA	NA	0.0694246	1	-0.00195	1
chrEMRSA15:2291790:T:C		0	1	-0.0145723	1	-0.00189	1
chrEMRSA15:2291795:T:G		NA	NA	-0.0573062	1	-0.00189	1
chrEMRSA15:2291805:G:A		NA	NA	-0.00564641	1	-0.0019	1
chrEMRSA15:2291808:T:G		NA	NA	0.101028	1	-0.00189	1
chrEMRSA15:2291814:A:G		NA	NA	-0.00564641	1	-0.0019	1
chrEMRSA15:2291814:A:T		NA	NA	0.0579979	1	-0.0021	1
chrEMRSA15:2291815:T:C		NA	NA	0.174764	1	-0.000235	1
chrEMRSA15:2291815:T:A		NA	NA	0	1	NA	NA
chrEMRSA15:2291815:T:G		NA	NA	0	1	NA	NA
chrEMRSA15:2291818:g:gA	Sir2 family protein	NA	NA	-0.017316	1	-0.0019	1
chrEMRSA15:2291819:G:A	Sir2 family protein	NA	1	0.119789	1	-0.00117	1
chrEMRSA15:2291819:G:T	Sir2 family protein	NA	NA	0	1	NA	NA
chrEMRSA15:2291819:G:C	Sir2 family protein	NA	NA	0	1	NA	NA
chrEMRSA15:2291820:A:G	Sir2 family protein	NA	NA	0.106079	1	-0.00211	1
chrEMRSA15:2291822:A:C	Sir2 family protein	NA	1	-0.0654303	1	-5.59e-05	1
chrEMRSA15:2291822:A:G	Sir2 family protein	NA	NA	0	1	NA	NA
chrEMRSA15:2291822:a:aC	Sir2 family protein	NA	NA	0.00902658	1	-0.00189	1
chrEMRSA15:2291828:T:C	Sir2 family protein	NA	NA	0.00363453	1	-0.00189	1
chrEMRSA15:2291831:G:A	Sir2 family protein	NA	NA	-0.0357772	1	-0.00189	1
chrEMRSA15:2291832:A:T	Sir2 family protein	NA	NA	-0.00805933	1	-0.0019	1
chrEMRSA15:2291836:A:G	Sir2 family protein	NA	NA	-0.00573032	1	-0.00189	1
chrEMRSA15:2291837:T:C	Sir2 family protein	NA	NA	0.158029	1	-0.000891	1
chrEMRSA15:2291837:T:A	Sir2 family protein	NA	NA	0	1	NA	NA
chrEMRSA15:2291843:C:T	Sir2 family protein	NA	NA	-0.00315413	1	-0.00189	1
chrEMRSA15:2291846:A:T	Sir2 family protein	NA	NA	0.0987911	1	-0.00195	1
chrEMRSA15:2291849:A:T	Sir2 family protein	NA	NA	-0.00707485	1	-0.0019	1
chrEMRSA15:2291856:G:A	Sir2 family protein	0	1	-0.0219574	1	-0.00189	1
chrEMRSA15:2291860:G:A	Sir2 family protein	NA	NA	0.101028	1	-0.00189	1
chrEMRSA15:2291861:A:C	Sir2 family protein	NA	NA	0.00760587	1	-0.00189	1
chrEMRSA15:2291862:A:G	Sir2 family protein	NA	NA	-0.0154741	1	-0.00189	1
chrEMRSA15:2291865:G:A	Sir2 family protein	NA	NA	-0.00564641	1	-0.0019	1
chrEMRSA15:2291866:T:C	Sir2 family protein	NA	NA	0.101028	1	-0.00189	1
chrEMRSA15:2291869:T:C	Sir2 family protein	NA	NA	-0.0286745	1	-0.00195	1
chrEMRSA15:2291869:T:A	Sir2 family protein	NA	NA	0	1	NA	NA
chrEMRSA15:2291869:T:G	Sir2 family protein	NA	NA	0	1	NA	NA
chrEMRSA15:2291870:A:G	Sir2 family protein	NA	NA	-0.00202872	1	-0.00189	1
chrEMRSA15:2291877:tc:t	Sir2 family protein	0	1	-0.00567357	1	-0.00189	1
chrEMRSA15:2291878:C:T	Sir2 family protein	NA	1	-0.0321978	1	-0.000682	1
chrEMRSA15:2291878:C:G	Sir2 family protein	NA	NA	0	1	NA	NA
chrEMRSA15:2291878:C:A	Sir2 family protein	NA	NA	0	1	NA	NA
chrEMRSA15:2291885:G:A	Sir2 family protein	0	1	-0.00522824	1	-0.00189	1
chrEMRSA15:2291899:C:T	Sir2 family protein	NA	NA	-0.0515078	1	-0.00195	1
chrEMRSA15:2291899:C:G	Sir2 family protein	NA	NA	0	1	NA	NA
chrEMRSA15:2291900:G:C	Sir2 family protein	0	1	-0.0136246	1	-0.00189	1
chrEMRSA15:2291902:A:T	Sir2 family protein	NA	NA	0.0323464	1	-0.00193	1
chrEMRSA15:2291905:T:C	Sir2 family protein	NA	NA	-0.0515078	1	-0.00195	1
chrEMRSA15:2291905:T:G	Sir2 family protein	NA	NA	0	1	NA	NA
chrEMRSA15:2291908:T:C	Sir2 family protein	NA	NA	0.0525483	1	-0.0022	1
chrEMRSA15:2291909:G:A	Sir2 family protein	0	1	-0.0577603	1	-0.0019	1
chrEMRSA15:2291914:A:T	Sir2 family protein	NA	NA	-0.00202872	1	-0.00189	1
chrEMRSA15:2291916:A:G	Sir2 family protein	0	1	-0.0230665	1	-0.00189	1
chrEMRSA15:2291917:T:C	Sir2 family protein	NA	NA	-0.00202872	1	-0.00189	1
chrEMRSA15:2291923:T:C	Sir2 family protein	NA	NA	0.0104502	1	-0.00192	1
chrEMRSA15:2291929:G:A	Sir2 family protein	NA	NA	-0.00246774	1	-0.00189	1
chrEMRSA15:2291932:T:C	Sir2 family protein	NA	NA	0.114349	1	-0.00195	1
chrEMRSA15:2291936:T:C	Sir2 family protein	NA	NA	-0.00573032	1	-0.00189	1
chrEMRSA15:2291938:A:G	Sir2 family protein	NA	NA	-0.00573032	1	-0.00189	1
chrEMRSA15:2291941:T:C	Sir2 family protein	0	1	-0.0130978	1	-0.00189	1
chrEMRSA15:2291957:G:T	Sir2 family protein	NA	NA	0.0204208	1	-0.00191	1
chrEMRSA15:2291961:G:T	Sir2 family protein	0	1	-0.0132403	1	-0.00189	1
chrEMRSA15:2291961:G:A	Sir2 family protein	NA	NA	0.00808219	1	-0.00189	1
chrEMRSA15:2291962:G:A	Sir2 family protein	NA	NA	0.0517462	1	-0.00211	1
chrEMRSA15:2291965:T:C	Sir2 family protein	NA	NA	0.101028	1	-0.00189	1
chrEMRSA15:2291968:A:G	Sir2 family protein	NA	NA	0.0473025	1	-0.00157	1
chrEMRSA15:2291968:A:T	Sir2 family protein	NA	NA	-0.00924927	1	-0.00189	1
chrEMRSA15:2291972:G:A	Sir2 family protein	NA	NA	-0.0135083	1	-0.00189	1
chrEMRSA15:2291980:G:A	Sir2 family protein	NA	NA	-0.00924927	1	-0.00189	1
chrEMRSA15:2291986:C:T	Sir2 family protein	NA	NA	-0.00924927	1	-0.00189	1
chrEMRSA15:2291989:T:C	Sir2 family protein	NA	NA	-0.00924927	1	-0.00189	1
chrEMRSA15:2291990:G:A	Sir2 family protein	NA	NA	-0.0707117	1	-0.00195	1
chrEMRSA15:2291991:A:T	Sir2 family protein	NA	NA	0.00621452	1	-0.00189	1
chrEMRSA15:2292003:A:G	Sir2 family protein	NA	NA	-0.0124311	1	-0.00189	1
chrEMRSA15:2292006:A:C	Sir2 family protein	NA	NA	0.00524992	1	-0.00189	1
chrEMRSA15:2292007:T:C	Sir2 family protein	NA	NA	-0.00380496	1	-0.00189	1
chrEMRSA15:2292008:C:T	Sir2 family protein	NA	NA	-0.0146641	1	-0.00191	1
chrEMRSA15:2292010:T:C	Sir2 family protein	NA	NA	0.0126559	1	-0.00189	1
chrEMRSA15:2292016:T:G	Sir2 family protein	NA	NA	-0.00702749	1	-0.00189	1
chrEMRSA15:2292017:tttatcaatttc:t	Sir2 family protein	NA	NA	-0.0083417	1	-0.00189	1
chrEMRSA15:2292031:C:T	Sir2 family protein	NA	NA	0.00160016	1	-0.00189	1
chrEMRSA15:2292040:T:C	Sir2 family protein	NA	NA	-0.0403235	1	-0.000587	1
chrEMRSA15:2292043:A:G	Sir2 family protein	NA	NA	-0.000914199	1	-0.00189	1
chrEMRSA15:2292044:C:T	Sir2 family protein	NA	NA	0.00485843	1	-0.00189	1
chrEMRSA15:2292060:A:T	Sir2 family protein	NA	NA	0.0948321	1	-0.000574	1
chrEMRSA15:2292061:G:T	Sir2 family protein	NA	NA	0.0775815	1	-0.00193	1
chrEMRSA15:2292064:T:C	Sir2 family protein	NA	NA	0.1131	1	-0.000538	1
chrEMRSA15:2292064:T:A	Sir2 family protein	NA	NA	-0.00896326	1	-0.0019	1
chrEMRSA15:2292073:T:A	Sir2 family protein	NA	NA	0.00485843	1	-0.00189	1
chrEMRSA15:2292076:T:C	Sir2 family protein	NA	NA	-0.0372315	1	-0.00189	1
chrEMRSA15:2292085:T:A	Sir2 family protein	NA	NA	0.0323464	1	-0.00193	1
chrEMRSA15:2292093:T:C	Sir2 family protein	0	1	-0.0279455	1	-0.00189	1
chrEMRSA15:2292099:G:A	Sir2 family protein	NA	NA	-0.0507694	1	-0.00195	1
chrEMRSA15:2292107:C:A	Sir2 family protein	NA	NA	-0.0609983	1	-0.00195	1
chrEMRSA15:2292112:T:A	Sir2 family protein	NA	NA	-0.135473	1	-0.00196	1
chrEMRSA15:2292112:T:G	Sir2 family protein	NA	NA	0	1	NA	NA
chrEMRSA15:2292118:T:C	Sir2 family protein	0	1	-0.0338365	1	-0.00189	1
chrEMRSA15:2292127:G:A	Sir2 family protein	NA	NA	-0.00202214	1	-0.00189	1
chrEMRSA15:2292145:G:A	Sir2 family protein	NA	NA	-0.00622023	1	-0.00189	1
chrEMRSA15:2292151:A:T	Sir2 family protein	NA	NA	-0.00924927	1	-0.00189	1
chrEMRSA15:2292153:A:G	Sir2 family protein	NA	NA	0.00423023	1	-0.00189	1
chrEMRSA15:2292154:C:T	Sir2 family protein	NA	NA	-0.064594	1	-0.00195	1
chrEMRSA15:2292155:G:A	Sir2 family protein	NA	NA	-0.00434226	1	-0.00189	1
chrEMRSA15:2292158:G:A	Sir2 family protein	NA	NA	0.00166638	1	-0.00189	1
chrEMRSA15:2292159:G:T	Sir2 family protein	0	1	-0.0210202	1	-0.00189	1
chrEMRSA15:2292159:G:A	Sir2 family protein	NA	NA	-0.0266894	1	-0.00189	1
chrEMRSA15:2292167:C:T	Sir2 family protein	NA	NA	-0.0128398	1	-0.00189	1
chrEMRSA15:2292172:T:C	Sir2 family protein	NA	NA	0.0232006	1	-0.00193	1
chrEMRSA15:2292176:G:A	Sir2 family protein	0	1	-0.023289	1	-0.00189	1
chrEMRSA15:2292187:C:T	Sir2 family protein	NA	NA	-0.00924927	1	-0.00189	1
chrEMRSA15:2292190:G:A	Sir2 family protein	0	1	-0.224351	1	-0.00196	1
chrEMRSA15:2292190:G:T	Sir2 family protein	NA	NA	0	1	NA	NA
chrEMRSA15:2292193:A:T	Sir2 family protein	NA	NA	0.0501477	1	-0.00192	1
chrEMRSA15:2292199:T:A	Sir2 family protein	NA	NA	-0.110126	1	-0.00195	1
chrEMRSA15:2292199:T:C	Sir2 family protein	NA	NA	0	1	NA	NA
chrEMRSA15:2292199:T:G	Sir2 family protein	NA	NA	0	1	NA	NA
chrEMRSA15:2292209:A:C	Sir2 family protein	NA	NA	0.00363453	1	-0.00189	1
chrEMRSA15:2292211:T:C	Sir2 family protein	NA	NA	-0.110126	1	-0.00195	1
chrEMRSA15:2292213:C:T	Sir2 family protein	NA	NA	0.000249583	1	-0.00196	1
chrEMRSA15:2292213:C:A	Sir2 family protein	NA	NA	-0.110126	1	-0.00195	1
chrEMRSA15:2292220:T:C	Sir2 family protein	NA	NA	0.101028	1	-0.00189	1
chrEMRSA15:2292230:A:G	Sir2 family protein	NA	NA	0.00210241	1	-0.00189	1
chrEMRSA15:2292231:C:T	Sir2 family protein	NA	NA	-0.115452	1	0.000951	1
chrEMRSA15:2292232:G:A	Sir2 family protein	NA	NA	0.0129571	1	-0.00189	1
chrEMRSA15:2292235:G:A	Sir2 family protein	NA	NA	-0.0284698	1	-0.0019	1
chrEMRSA15:2292238:A:T	Sir2 family protein	NA	NA	0.0129571	1	-0.00189	1
chrEMRSA15:2292239:G:A	Sir2 family protein	NA	NA	-0.0284698	1	-0.0019	1
chrEMRSA15:2292244:C:T	Sir2 family protein	NA	NA	-0.0699683	1	-0.000882	1
chrEMRSA15:2292252:G:T	Sir2 family protein	NA	NA	-0.03181	1	-0.00189	1
chrEMRSA15:2292254:A:G	Sir2 family protein	NA	NA	0.00808219	1	-0.00189	1
chrEMRSA15:2292255:C:A	Sir2 family protein	NA	NA	-0.000914199	1	-0.00189	1
chrEMRSA15:2292259:G:A	Sir2 family protein	NA	NA	0.00380915	1	-0.00189	1
chrEMRSA15:2292262:A:G	Sir2 family protein	NA	NA	-0.00573032	1	-0.00189	1
chrEMRSA15:2292263:C:A	Sir2 family protein	0	1	-0.00469877	1	-0.00189	1
chrEMRSA15:2292272:A:G	Sir2 family protein	NA	NA	0.00485843	1	-0.00189	1
chrEMRSA15:2292273:A:T	Sir2 family protein	NA	NA	0.00485843	1	-0.00189	1
chrEMRSA15:2292274:T:A	Sir2 family protein	NA	NA	-0.000914199	1	-0.00189	1
chrEMRSA15:2292281:G:C	Sir2 family protein	NA	NA	0.00463884	1	-0.00189	1
chrEMRSA15:2292283:C:T	Sir2 family protein	NA	NA	0.0437888	1	-0.0016	1
chrEMRSA15:2292284:G:A	Sir2 family protein	NA	NA	-0.00691566	1	-0.00189	1
chrEMRSA15:2292294:C:T	Sir2 family protein	0	1	-0.0046328	1	-0.00189	1
chrEMRSA15:2292295:G:C	Sir2 family protein	NA	NA	-0.0357772	1	-0.00189	1
chrEMRSA15:2292298:C:T	Sir2 family protein	NA	NA	0.000698903	1	-0.00189	1
chrEMRSA15:2292302:G:A	Sir2 family protein	NA	NA	-0.0313995	1	-0.00189	1
chrEMRSA15:2292307:A:G	Sir2 family protein	0	1	-0.000152388	1	-0.00189	1
chrEMRSA15:2292310:C:T	Sir2 family protein	NA	NA	-0.110126	1	-0.00195	1
chrEMRSA15:2292316:A:G	Sir2 family protein	NA	NA	0.00773341	1	-0.00189	1
chrEMRSA15:2292323:G:A	Sir2 family protein	NA	NA	-0.0253059	1	-0.00189	1
chrEMRSA15:2292326:C:T	Sir2 family protein	NA	NA	0.00113013	1	-0.00189	1
chrEMRSA15:2292337:C:T	Sir2 family protein	0	1	-0.14073	1	-0.00197	1
chrEMRSA15:2292341:C:A	Sir2 family protein	NA	NA	0.0148215	1	-0.00218	1
chrEMRSA15:2292343:G:T	Sir2 family protein	NA	NA	0.0129571	1	-0.00189	1
chrEMRSA15:2292344:G:T	Sir2 family protein	NA	NA	0.0965986	1	-0.00196	1
chrEMRSA15:2292352:T:C	Sir2 family protein	NA	NA	0.00363453	1	-0.00189	1
chrEMRSA15:2292362:C:G	Sir2 family protein	NA	NA	-0.115452	1	0.000951	1
chrEMRSA15:2292366:C:A	Sir2 family protein	0	1	-0.0453025	1	-0.00189	1
chrEMRSA15:2292367:C:T	Sir2 family protein	NA	NA	0.0486853	1	-0.0016	1
chrEMRSA15:2292377:G:A	Sir2 family protein	NA	NA	-0.00498668	1	-0.00189	1
chrEMRSA15:2292379:T:C	Sir2 family protein	NA	NA	-0.0908355	1	0.000561	1
chrEMRSA15:2292383:C:T	Sir2 family protein	NA	NA	-0.0502079	1	-0.00192	1
chrEMRSA15:2292385:A:T	Sir2 family protein	NA	NA	-0.646103	1	-0.00195	1
chrEMRSA15:2292385:A:G	Sir2 family protein	NA	NA	0	1	NA	NA
chrEMRSA15:2292387:G:A	Sir2 family protein	0	1	-0.000918364	1	-0.00189	1
chrEMRSA15:2292391:A:G	Sir2 family protein	NA	NA	-0.11906	1	-0.00198	1
chrEMRSA15:2292391:A:T	Sir2 family protein	NA	NA	0	1	NA	NA
chrEMRSA15:2292398:G:A	Sir2 family protein	NA	NA	-0.110126	1	-0.00195	1
chrEMRSA15:2292403:A:G	Sir2 family protein	NA	NA	-0.0577895	1	-0.00192	1
chrEMRSA15:2292412:C:T	Sir2 family protein	NA	NA	0.0323464	1	-0.00193	1
chrEMRSA15:2292422:a:aT	Sir2 family protein	NA	NA	-0.000112295	1	-0.00189	1
chrEMRSA15:2292423:T:C	Sir2 family protein	NA	NA	-0.00573032	1	-0.00189	1
chrEMRSA15:2292428:A:C	Sir2 family protein	NA	NA	0.0184604	1	-0.00212	1
chrEMRSA15:2292439:C:T	Sir2 family protein	NA	NA	0.11325	1	NA	NA
chrEMRSA15:2292445:T:C	Sir2 family protein	NA	NA	-0.0162667	1	-0.00189	1
chrEMRSA15:2292466:T:C	Sir2 family protein	NA	NA	0.00523835	1	-0.00198	1
chrEMRSA15:2292469:A:C	Sir2 family protein	NA	NA	0.0401	1	-0.00191	1
chrEMRSA15:2292483:G:A	Sir2 family protein	NA	NA	-0.160958	1	-0.000171	1
chrEMRSA15:2292484:C:A	Sir2 family protein	NA	NA	0.0965986	1	-0.00196	1
chrEMRSA15:2292487:C:T	Sir2 family protein	NA	NA	0.00244118	1	-0.00189	1
chrEMRSA15:2292494:T:A	Sir2 family protein	NA	NA	-0.00762658	1	-0.0019	1
chrEMRSA15:2292496:G:A	Sir2 family protein	NA	NA	-0.00823056	1	-0.0019	1
chrEMRSA15:2292502:A:T	Sir2 family protein	NA	NA	-0.00830612	1	-0.0019	1
chrEMRSA15:2292511:C:T	Sir2 family protein	NA	NA	0.024519	1	-0.00194	1
chrEMRSA15:2292519:C:T	Sir2 family protein	NA	NA	-0.000213138	1	-0.00189	1
chrEMRSA15:2292521:G:A	Sir2 family protein	0	1	-0.0362599	1	-0.00189	1
chrEMRSA15:2292529:A:G	Sir2 family protein	NA	NA	0.00363453	1	-0.00189	1
chrEMRSA15:2292530:T:A	Sir2 family protein	NA	NA	0.116888	1	-0.00195	1
chrEMRSA15:2292538:A:G	Sir2 family protein	NA	NA	0.0980401	1	-0.00146	1
chrEMRSA15:2292543:G:A	Sir2 family protein	NA	NA	-0.0544788	1	-0.00148	1
chrEMRSA15:2292543:G:C	Sir2 family protein	NA	NA	0	1	NA	NA
chrEMRSA15:2292543:G:T	Sir2 family protein	NA	NA	0	1	NA	NA
chrEMRSA15:2292554:G:T		NA	NA	0.0258203	1	-0.00199	1
chrEMRSA15:2292554:G:C		NA	1	0.169514	1	0.00016	1
chrEMRSA15:2292554:G:A		NA	NA	0	1	NA	NA
chrEMRSA15:2292555:G:A		NA	NA	-0.00388818	1	-0.00189	1
chrEMRSA15:2292556:T:A		NA	NA	0.00485843	1	-0.00189	1
chrEMRSA15:2292565:T:G		NA	NA	-0.00864688	1	-0.00189	1
chrEMRSA15:2292571:G:T		NA	NA	0.00375734	1	-0.00189	1
chrEMRSA15:2292572:A:G		NA	NA	0.00375734	1	-0.00189	1
chrEMRSA15:2292573:G:A		NA	NA	0.0158956	1	-0.00193	1
chrEMRSA15:2292573:G:T		NA	NA	0.0301213	1	-0.0019	1
chrEMRSA15:2292575:A:G		NA	NA	-0.0029323	1	-0.00189	1
chrEMRSA15:2292576:A:G		NA	NA	-0.00424395	1	-0.00189	1
chrEMRSA15:2292577:C:T		NA	NA	-0.000180442	1	-0.00189	1
chrEMRSA15:2292578:A:G		NA	NA	0.0141665	1	-0.00189	1
chrEMRSA15:2292578:A:T		0	1	-0.0233603	1	-0.00189	1
chrEMRSA15:2292583:G:A		NA	1	0.0448286	1	0.00114	1
chrEMRSA15:2292592:A:T		NA	NA	-0.0176455	1	-0.0019	1
chrEMRSA15:2292594:t:tTTTGGAGTTGCGTTTTTGGAA		0	1	-0.0302615	1	-0.00189	1
chrEMRSA15:2292599:G:A		0	1	-0.0095834	1	-0.00192	1
chrEMRSA15:2292599:G:T		NA	NA	0	1	NA	NA
chrEMRSA15:2292604:G:T		13.17	1	-0.178311	1	0.0247	1
chrEMRSA15:2292604:gcgtttttggaatttggagttt:g		0	1	-0.0139073	1	-0.00189	1
chrEMRSA15:2292606:G:A		0	1	-0.0179005	1	-0.00189	1
chrEMRSA15:2292607:T:C		NA	NA	-0.00202214	1	-0.00189	1
chrEMRSA15:2292618:T:C		0	1	0.0131195	1	-0.002	1
chrEMRSA15:2292618:T:A		NA	NA	0	1	NA	NA
chrEMRSA15:2292618:T:G		NA	NA	0	1	NA	NA
chrEMRSA15:2292619:G:A		NA	NA	-0.00192885	1	-0.00189	1
chrEMRSA15:2292620:G:A		NA	NA	-0.0143543	1	-0.00189	1
chrEMRSA15:2292622:gtttcgtt:g		NA	NA	0.00481579	1	-0.0019	1
chrEMRSA15:2292625:tc:t		NA	NA	-0.00864688	1	-0.00189	1
chrEMRSA15:2292626:C:G		0	1	-0.0338788	1	-0.00211	1
chrEMRSA15:2292626:C:A		NA	NA	0.00529218	1	-0.00189	1
chrEMRSA15:2292626:C:T		NA	NA	0	1	NA	NA
chrEMRSA15:2292632:T:C		0	1	-0.0253673	1	-0.0021	1
chrEMRSA15:2292632:T:G		NA	NA	0	1	NA	NA
chrEMRSA15:2292632:T:A		NA	NA	0	1	NA	NA
chrEMRSA15:2292643:G:A		NA	NA	0.120236	1	-0.00208	1
chrEMRSA15:2292648:A:G		NA	NA	0.0458137	1	-0.00192	1
chrEMRSA15:2292650:G:A		0	1	-0.00683336	1	-0.00192	1
chrEMRSA15:2292654:C:A		NA	NA	0.00195204	1	-0.0019	1
chrEMRSA15:2292655:A:G		NA	NA	0.00543195	1	-0.0019	1
chrEMRSA15:2292661:A:T		NA	NA	0.0159302	1	-0.00196	1
chrEMRSA15:2292668:T:A		NA	NA	0.0163631	1	-0.00189	1
chrEMRSA15:2292673:A:G		NA	NA	0.00485843	1	-0.00189	1
chrEMRSA15:2292675:T:C		NA	NA	0.00485843	1	-0.00189	1
chrEMRSA15:2292680:A:T		0	1	0.0001322	1	-0.00189	1
chrEMRSA15:2292686:G:T		NA	NA	0.000470616	1	-0.00189	1
chrEMRSA15:2292691:T:C		NA	NA	0.0118328	1	-0.00189	1
chrEMRSA15:2292696:T:C		NA	NA	-0.00924927	1	-0.00189	1
chrEMRSA15:2292698:A:C		NA	NA	0.00380915	1	-0.00189	1
chrEMRSA15:2292708:A:G		0	1	0.0347679	1	-0.0021	1
chrEMRSA15:2292708:A:C		NA	NA	0	1	NA	NA
chrEMRSA15:2292708:A:T		NA	NA	0	1	NA	NA
chrEMRSA15:2292711:A:G		0	1	0.0441133	1	-0.00212	1
chrEMRSA15:2292711:A:C		NA	NA	0	1	NA	NA
chrEMRSA15:2292713:G:A		NA	NA	-0.00965038	1	-0.00189	1
chrEMRSA15:2292714:a:aT		NA	NA	0.00380915	1	-0.00189	1
chrEMRSA15:2292719:C:T		0	1	0.0982185	1	-0.00215	1
chrEMRSA15:2292728:A:G		NA	NA	0.0122726	1	-0.00194	1
chrEMRSA15:2292728:A:T		NA	NA	0.00988632	1	-0.00189	1
chrEMRSA15:2292729:A:T		0	1	-0.00614176	1	-0.0019	1
chrEMRSA15:2292730:T:G		NA	NA	-0.0122023	1	-0.0019	1
chrEMRSA15:2292732:G:A		NA	NA	0.0065609	1	-0.00189	1
chrEMRSA15:2292732:g:gT		0	1	-0.124745	1	-0.00207	1
chrEMRSA15:2292732:g:gTT		NA	NA	-0.00527281	1	-0.00189	1
chrEMRSA15:2292734:T:G		0	1	-0.0145203	1	-0.0019	1
chrEMRSA15:2292739:G:A		0	1	0.00154555	1	-0.0019	1
chrEMRSA15:2292742:T:G		NA	NA	-0.00924927	1	-0.00189	1
chrEMRSA15:2292743:G:A		NA	NA	-0.00213531	1	-0.0019	1
chrEMRSA15:2292747:T:A		NA	NA	-0.00924927	1	-0.00189	1
chrEMRSA15:2292749:G:A		NA	NA	-0.00924927	1	-0.00189	1
chrEMRSA15:2292754:G:A		NA	NA	-0.00924927	1	-0.00189	1
chrEMRSA15:2292755:T:C		0	1	-0.0880203	1	-0.00214	1
chrEMRSA15:2292755:T:A		NA	NA	0	1	NA	NA
chrEMRSA15:2292755:T:G		NA	NA	0	1	NA	NA
chrEMRSA15:2292773:C:T		NA	NA	0.00380915	1	-0.00189	1
chrEMRSA15:2292774:A:G		NA	NA	0.0102653	1	-0.00189	1
chrEMRSA15:2292780:T:A		0	1	-0.0981701	1	-0.00213	1
chrEMRSA15:2292780:T:G		NA	NA	-0.00281487	1	-0.00189	1
chrEMRSA15:2292785:ta:t		NA	NA	-0.0496641	1	-0.00197	1
chrEMRSA15:2292792:taaacataaaac:t		NA	NA	-0.00167812	1	-0.00189	1
chrEMRSA15:2292795:A:G		NA	NA	0.00380915	1	-0.00189	1
chrEMRSA15:2292803:C:T		NA	NA	0.0382865	1	-0.00206	1
chrEMRSA15:2292803:C:A		NA	NA	0	1	NA	NA
chrEMRSA15:2292806:gt:g		NA	NA	-0.014775	1	-0.00189	1
chrEMRSA15:2292807:T:A		0	1	-0.063127	1	-0.00191	1
chrEMRSA15:2292807:t:tA		0	1	-0.153903	1	-0.0019	1
chrEMRSA15:2292807:t:tAA		NA	NA	0	1	NA	NA
chrEMRSA15:2292809:A:G		NA	NA	0.00828646	1	-0.00203	1
chrEMRSA15:2292811:A:G		NA	NA	-0.0128398	1	-0.00189	1
chrEMRSA15:2292811:A:T		NA	NA	0	1	NA	NA
chrEMRSA15:2292814:A:C		NA	NA	-0.0128398	1	-0.00189	1
chrEMRSA15:2292814:a:aT		NA	NA	-0.00830612	1	-0.0019	1
chrEMRSA15:2292818:T:A		NA	NA	-0.1426	1	-0.00206	1
chrEMRSA15:2292818:T:G		NA	NA	0	1	NA	NA
chrEMRSA15:2292821:C:A		0	1	-0.00437143	1	-0.00189	1
chrEMRSA15:2292823:G:A		NA	NA	-0.012189	1	-0.00209	1
chrEMRSA15:2292823:G:C		NA	NA	0	1	NA	NA
chrEMRSA15:2292828:T:G		0	1	0.0857495	1	-0.00189	1
chrEMRSA15:2292838:T:C		NA	NA	-0.0128398	1	-0.00189	1
chrEMRSA15:2292839:T:C	hypothetical protein	NA	1	0.0806973	1	0.00134	1
chrEMRSA15:2292839:T:A	hypothetical protein	NA	NA	0	1	NA	NA
chrEMRSA15:2292846:C:A	hypothetical protein	NA	NA	0.12164	1	NA	NA
chrEMRSA15:2292850:G:A	hypothetical protein	NA	NA	-0.036512	1	-0.0021	1
chrEMRSA15:2292855:C:T	hypothetical protein	0	1	-0.0143942	1	-0.00189	1
chrEMRSA15:2292857:A:C	hypothetical protein	NA	NA	0.00132413	1	-0.00189	1
chrEMRSA15:2292860:T:C	hypothetical protein	0	1	-0.0235179	1	-0.00189	1
chrEMRSA15:2292862:T:C	hypothetical protein	NA	1	0.0132006	1	-0.000882	1
chrEMRSA15:2292862:T:A	hypothetical protein	NA	NA	0	1	NA	NA
chrEMRSA15:2292863:G:A	hypothetical protein	NA	1	0.258322	1	0.00085	1
chrEMRSA15:2292863:G:T	hypothetical protein	NA	NA	0	1	NA	NA
chrEMRSA15:2292873:C:A	hypothetical protein	0	1	-0.10895	1	-0.00189	1
chrEMRSA15:2292881:T:A	hypothetical protein	0	1	0.0446838	1	-0.00189	1
chrEMRSA15:2292909:T:A	hypothetical protein	NA	NA	0.0756615	1	NA	NA
chrEMRSA15:2292924:G:A	hypothetical protein	NA	NA	-0.147631	1	0.000911	1
chrEMRSA15:2292924:G:C	hypothetical protein	NA	NA	0.00380915	1	-0.00189	1
chrEMRSA15:2292938:T:C	hypothetical protein	0	1	-0.139688	1	-0.00189	1
chrEMRSA15:2292957:T:C	hypothetical protein	NA	NA	-0.0188621	1	-0.00189	1
chrEMRSA15:2292958:T:A	hypothetical protein	NA	NA	-0.0128398	1	-0.00189	1
chrEMRSA15:2292960:C:A	hypothetical protein	NA	NA	0.00910101	1	-0.000921	1
chrEMRSA15:2292961:G:A	hypothetical protein	NA	NA	0.0017658	1	-0.00189	1
chrEMRSA15:2292982:G:A	hypothetical protein	NA	NA	0.161039	1	-0.000914	1
chrEMRSA15:2293014:T:G	hypothetical protein	NA	NA	0.00353775	1	-0.00189	1
chrEMRSA15:2293020:G:A	hypothetical protein	0	1	-0.00925341	1	-0.00189	1
chrEMRSA15:2293024:T:C	hypothetical protein	NA	NA	0.000749048	1	-0.00189	1
chrEMRSA15:2293026:A:C	hypothetical protein	NA	NA	0.00811569	1	-0.00189	1
chrEMRSA15:2293037:T:C	hypothetical protein	NA	NA	-0.00192885	1	-0.00189	1
chrEMRSA15:2293041:T:G	hypothetical protein	0	1	-0.0715936	1	-0.00104	1
chrEMRSA15:2293053:C:A	hypothetical protein	0	1	-0.00254741	1	-0.00189	1
chrEMRSA15:2293056:T:G	hypothetical protein	NA	NA	0.112698	1	NA	NA
chrEMRSA15:2293059:A:G	hypothetical protein	NA	NA	-0.0273266	1	-0.0019	1
chrEMRSA15:2293062:A:T	hypothetical protein	0	1	-0.0109522	1	-0.00189	1
chrEMRSA15:2293064:T:A	hypothetical protein	0	1	-0.0654657	1	-0.00189	1
chrEMRSA15:2293064:t:tTTTTATA	hypothetical protein	0	1	-0.0217102	1	-0.00189	1
chrEMRSA15:2293068:ta:t	hypothetical protein	NA	NA	0.00260091	1	-0.00189	1
chrEMRSA15:2293071:A:G	hypothetical protein	NA	NA	-0.0337832	1	-0.0019	1
chrEMRSA15:2293103:A:C	hypothetical protein	NA	NA	0.014639	1	-0.0019	1
chrEMRSA15:2293112:C:T	hypothetical protein	0	1	-0.00100475	1	-0.00189	1
chrEMRSA15:2293114:C:A	hypothetical protein	NA	NA	-0.00924927	1	-0.00189	1
chrEMRSA15:2293120:A:T	hypothetical protein	NA	NA	-0.00924927	1	-0.00189	1
chrEMRSA15:2293121:T:C	hypothetical protein	0	1	-0.00935814	1	-0.00189	1
chrEMRSA15:2293140:T:C	hypothetical protein	0	1	-0.00101293	1	-0.00189	1
chrEMRSA15:2293151:A:T	hypothetical protein	NA	NA	0.00381893	1	-0.00189	1
chrEMRSA15:2293153:G:T	hypothetical protein	NA	NA	0.00134329	1	-0.00189	1
chrEMRSA15:2293178:G:T	hypothetical protein	NA	NA	-0.00629725	1	-0.00189	1
chrEMRSA15:2293179:A:C	hypothetical protein	NA	NA	-0.00217012	1	-0.00189	1
chrEMRSA15:2293189:tc:t	hypothetical protein	NA	NA	-0.00771788	1	-0.00189	1
chrEMRSA15:2293190:C:T	hypothetical protein	NA	NA	0.022492	1	-0.000929	1
chrEMRSA15:2293196:A:G	hypothetical protein	0	1	-0.0465585	1	-0.00189	1
chrEMRSA15:2293205:T:C	hypothetical protein	NA	NA	0.189618	1	0.000857	1
chrEMRSA15:2293211:T:A	hypothetical protein	NA	NA	-0.0109694	1	-0.00189	1
chrEMRSA15:2293215:G:C	hypothetical protein	0	1	-0.0218534	1	-0.00189	1
chrEMRSA15:2293215:G:A	hypothetical protein	NA	NA	-0.000615078	1	-0.00189	1
chrEMRSA15:2293220:T:C	hypothetical protein	NA	NA	-0.0803532	1	-0.00211	1
chrEMRSA15:2293236:C:T	hypothetical protein	NA	NA	-0.017391	1	-0.0019	1
chrEMRSA15:2293255:A:G	hypothetical protein	NA	NA	-0.00339827	1	-0.00189	1
chrEMRSA15:2293262:G:T	hypothetical protein	NA	NA	-0.00699709	1	-0.00189	1
chrEMRSA15:2293264:C:A	hypothetical protein	0	1	-0.0707907	1	-0.00189	1
chrEMRSA15:2293270:C:T	hypothetical protein	NA	NA	-0.00924927	1	-0.00189	1
chrEMRSA15:2293277:T:C	hypothetical protein	0	1	-0.0109151	1	-0.00189	1
chrEMRSA15:2293285:G:A	hypothetical protein	NA	NA	0.115471	1	NA	NA
chrEMRSA15:2293288:T:A	hypothetical protein	NA	NA	-0.00924927	1	-0.00189	1
chrEMRSA15:2293294:A:T	hypothetical protein	NA	NA	-0.00924927	1	-0.00189	1
chrEMRSA15:2293303:T:C	hypothetical protein	NA	NA	0.00941161	1	-0.00189	1
chrEMRSA15:2293307:G:T	hypothetical protein	NA	NA	-0.00924927	1	-0.00189	1
chrEMRSA15:2293309:T:C	hypothetical protein	NA	NA	0.00163918	1	-0.00189	1
chrEMRSA15:2293309:taaa:taa	hypothetical protein	NA	NA	-0.163808	1	-0.00192	1
chrEMRSA15:2293309:taaa:ta	hypothetical protein	NA	NA	0	1	NA	NA
chrEMRSA15:2293309:taaa:t	hypothetical protein	NA	NA	0	1	NA	NA
chrEMRSA15:2293319:G:T	hypothetical protein	NA	NA	-0.00924927	1	-0.00189	1
chrEMRSA15:2293337:C:T	hypothetical protein	NA	NA	0.0208064	1	-0.0019	1
chrEMRSA15:2293339:G:A	hypothetical protein	0	1	-0.00782691	1	-0.00189	1
chrEMRSA15:2293344:C:T	hypothetical protein	NA	NA	-0.0456605	1	-0.0019	1
chrEMRSA15:2293348:A:T	hypothetical protein	NA	NA	-0.00924927	1	-0.00189	1
chrEMRSA15:2293353:G:C	hypothetical protein	NA	NA	-0.000502901	1	-0.00189	1
chrEMRSA15:2293354:G:A	hypothetical protein	0	1	0.000202432	1	-0.00189	1
chrEMRSA15:2293356:A:T	hypothetical protein	NA	NA	-0.00325058	1	-0.00189	1
chrEMRSA15:2293373:C:T	hypothetical protein	NA	NA	0.00941161	1	-0.00189	1
chrEMRSA15:2293375:T:C	hypothetical protein	NA	NA	-0.00730248	1	-0.00189	1
chrEMRSA15:2293393:T:C	hypothetical protein	NA	NA	-0.00924927	1	-0.00189	1
chrEMRSA15:2293394:A:C	hypothetical protein	NA	NA	-0.00924927	1	-0.00189	1
chrEMRSA15:2293394:A:T	hypothetical protein	NA	NA	-0.00202214	1	-0.00189	1
chrEMRSA15:2293395:C:T	hypothetical protein	NA	NA	-0.0337832	1	-0.0019	1
chrEMRSA15:2293411:ct:c	hypothetical protein	0	1	-0.030845	1	-0.00189	1
chrEMRSA15:2293420:A:G	hypothetical protein	NA	NA	0.00363453	1	-0.00189	1
chrEMRSA15:2293422:T:C	hypothetical protein	NA	1	-0.0543278	1	-0.000904	1
chrEMRSA15:2293423:C:A	hypothetical protein	NA	1	-0.0145883	1	0.000873	1
chrEMRSA15:2293435:A:G	hypothetical protein	0	1	-0.00648274	1	-0.00189	1
chrEMRSA15:2293441:G:A	hypothetical protein	NA	NA	0.00941161	1	-0.00189	1
chrEMRSA15:2293442:C:T	hypothetical protein	NA	NA	-0.0269441	1	-0.0019	1
chrEMRSA15:2293443:A:G	hypothetical protein	NA	NA	-0.00924927	1	-0.00189	1
chrEMRSA15:2293449:T:A		NA	NA	0.00363453	1	-0.00189	1
chrEMRSA15:2293455:A:T		NA	NA	-0.0355202	1	-0.00191	1
chrEMRSA15:2293465:C:T		0	1	-0.0292228	1	-0.00189	1
chrEMRSA15:2293472:G:T		NA	NA	-0.00684697	1	-0.00189	1
chrEMRSA15:2293472:ga:g		NA	NA	0.0129571	1	-0.00189	1
chrEMRSA15:2293473:att:at		NA	1	0.000903982	1	-0.000772	1
chrEMRSA15:2293473:att:a		NA	NA	0	1	NA	NA
chrEMRSA15:2293479:tc:t		NA	NA	-0.0410606	1	-0.0019	1
chrEMRSA15:2293480:C:A		0	1	-0.0588481	1	-0.0019	1
chrEMRSA15:2293493:A:C		NA	NA	-0.0357772	1	-0.00189	1
chrEMRSA15:2293495:G:A		0	1	-0.00419527	1	-0.00189	1
chrEMRSA15:2293498:T:G		NA	NA	-0.0691011	1	-0.000884	1
chrEMRSA15:2293499:C:T		NA	NA	-0.0128398	1	-0.00189	1
chrEMRSA15:2293502:T:C		NA	NA	0.0031077	1	-0.00191	1
chrEMRSA15:2293504:c:cT		NA	NA	-0.00924927	1	-0.00189	1
chrEMRSA15:2293505:tg:t		NA	NA	-0.0128398	1	-0.00189	1
chrEMRSA15:2293506:G:T		NA	NA	-0.0461006	1	-0.000849	1
chrEMRSA15:2293506:G:C		NA	NA	-0.00750168	1	-0.00189	1
chrEMRSA15:2293508:T:A		NA	NA	-0.0122331	1	-0.00189	1
chrEMRSA15:2293517:T:C		NA	NA	-0.00183661	1	-0.0019	1
chrEMRSA15:2293521:T:G		NA	NA	-0.0601055	1	-0.00192	1
chrEMRSA15:2293530:C:A		0	1	-0.0485567	1	-0.00189	1
chrEMRSA15:2293540:T:C		NA	1	0.0430528	1	-0.000779	1
chrEMRSA15:2293540:T:A		NA	NA	0	1	NA	NA
chrEMRSA15:2293547:G:A		NA	1	0.0641994	1	0.0022	1
chrEMRSA15:2293547:G:C		NA	NA	0	1	NA	NA
chrEMRSA15:2293550:G:A		NA	1	-0.190919	1	-0.000487	1
chrEMRSA15:2293550:G:T		NA	NA	0	1	NA	NA
chrEMRSA15:2293550:G:C		NA	NA	0	1	NA	NA
chrEMRSA15:2293554:C:T		NA	NA	-0.00152562	1	-0.0019	1
chrEMRSA15:2293556:C:T		0	1	0.0115651	1	-0.00189	1
chrEMRSA15:2293560:a:aT		0	1	-0.0277274	1	-0.00189	1
chrEMRSA15:2293573:G:A		NA	NA	0.0885737	1	NA	NA
chrEMRSA15:2293580:T:C		NA	NA	-0.00871151	1	-0.00189	1
chrEMRSA15:2293582:G:A		NA	1	0.0550844	1	0.00138	1
chrEMRSA15:2293582:G:T		NA	NA	0	1	NA	NA
chrEMRSA15:2293582:G:C		NA	NA	0	1	NA	NA
chrEMRSA15:2293587:T:A		NA	NA	-0.00587538	1	-0.00189	1
chrEMRSA15:2293587:tg:t		NA	NA	-0.00202214	1	-0.00189	1
chrEMRSA15:2293589:G:A		NA	NA	-0.0231055	1	-0.00197	1
chrEMRSA15:2293589:G:C		NA	NA	0	1	NA	NA
chrEMRSA15:2293589:G:T		NA	NA	0	1	NA	NA
chrEMRSA15:2293592:C:A		NA	1	-0.196498	1	0.000984	1
chrEMRSA15:2293592:C:T		NA	NA	0	1	NA	NA
chrEMRSA15:2293592:C:G		NA	NA	0	1	NA	NA
chrEMRSA15:2293597:T:C		NA	1	-0.172097	1	-0.000726	1
chrEMRSA15:2293597:T:G		NA	NA	0	1	NA	NA
chrEMRSA15:2293597:T:A		NA	NA	0	1	NA	NA
chrEMRSA15:2293609:T:C		0	1	-0.0365812	1	-0.00189	1
chrEMRSA15:2293616:T:A		NA	NA	-0.039899	1	-0.00207	1
chrEMRSA15:2293616:T:C		NA	NA	-0.00192885	1	-0.00189	1
chrEMRSA15:2293619:C:G		NA	NA	0.542069	1	0.000919	1
chrEMRSA15:2293619:C:T		NA	NA	0.00380915	1	-0.00189	1
chrEMRSA15:2293627:A:G		NA	NA	0.0180479	1	-0.0021	1
chrEMRSA15:2293627:A:T		NA	NA	0	1	NA	NA
chrEMRSA15:2293627:A:C		NA	NA	0	1	NA	NA
chrEMRSA15:2293634:T:C		NA	NA	0.0129077	1	-0.00193	1
chrEMRSA15:2293634:T:A		NA	NA	0	1	NA	NA
chrEMRSA15:2293636:C:T		0	1	-0.00349402	1	-0.00189	1
chrEMRSA15:2293646:C:T		0	1	-0.0956672	1	-0.00207	1
chrEMRSA15:2293646:C:A		NA	NA	0.00505826	1	-0.0019	1
chrEMRSA15:2293646:C:G		NA	NA	0	1	NA	NA
chrEMRSA15:2293647:C:T		NA	NA	-0.00924927	1	-0.00189	1
chrEMRSA15:2293647:C:A		NA	NA	-0.0205799	1	-0.0019	1
chrEMRSA15:2293647:C:G		NA	NA	0	1	NA	NA
chrEMRSA15:2293650:C:T		NA	NA	0.0169866	1	-0.0019	1
chrEMRSA15:2293653:A:G		NA	NA	-0.0205799	1	-0.0019	1
chrEMRSA15:2293655:C:A		NA	NA	0.000442683	1	-0.00189	1
chrEMRSA15:2293662:C:T		NA	NA	-0.0214319	1	-0.0019	1
chrEMRSA15:2293676:C:T		0	1	-0.0705137	1	-0.00208	1
chrEMRSA15:2293676:C:G		NA	NA	0	1	NA	NA
chrEMRSA15:2293678:T:C		NA	NA	0.00941161	1	-0.00189	1
chrEMRSA15:2293685:C:T		NA	NA	-0.0298564	1	-0.00206	1
chrEMRSA15:2293690:T:A		NA	NA	0.0105879	1	-0.00191	1
chrEMRSA15:2293705:G:A		NA	NA	0.112631	1	NA	NA
chrEMRSA15:2293712:G:A	hypothetical protein	NA	NA	0.0130723	1	-0.0019	1
chrEMRSA15:2293714:T:C	hypothetical protein	NA	NA	0.00380915	1	-0.00189	1
chrEMRSA15:2293720:A:C	hypothetical protein	NA	NA	0.00485843	1	-0.00189	1
chrEMRSA15:2293724:A:T	hypothetical protein	NA	NA	-0.0353992	1	-0.002	1
chrEMRSA15:2293727:C:A	hypothetical protein	0	1	-0.0120243	1	-0.00189	1
chrEMRSA15:2293728:T:G	hypothetical protein	NA	NA	0.0283905	1	-0.000122	1
chrEMRSA15:2293728:T:A	hypothetical protein	NA	NA	-0.0263764	1	-0.0019	1
chrEMRSA15:2293728:T:C	hypothetical protein	NA	NA	0	1	NA	NA
chrEMRSA15:2293729:T:C	hypothetical protein	NA	NA	0.00215207	1	-0.00189	1
chrEMRSA15:2293733:G:A	hypothetical protein	NA	NA	0.00521338	1	-0.00198	1
chrEMRSA15:2293733:G:T	hypothetical protein	NA	NA	0	1	NA	NA
chrEMRSA15:2293733:G:C	hypothetical protein	NA	NA	0	1	NA	NA
chrEMRSA15:2293738:A:G	hypothetical protein	NA	NA	-0.00202641	1	-0.0019	1
chrEMRSA15:2293743:A:C	hypothetical protein	0	1	-0.0113779	1	-0.00189	1
chrEMRSA15:2293750:A:G	hypothetical protein	NA	NA	0.0415903	1	-0.000185	1
chrEMRSA15:2293750:A:T	hypothetical protein	NA	NA	0	1	NA	NA
chrEMRSA15:2293752:C:G	hypothetical protein	NA	NA	-0.000898665	1	-0.0019	1
chrEMRSA15:2293758:A:T	hypothetical protein	NA	NA	-0.0013491	1	-0.00189	1
chrEMRSA15:2293761:T:G	hypothetical protein	NA	NA	0.00699863	1	-0.00202	1
chrEMRSA15:2293761:T:A	hypothetical protein	NA	NA	0	1	NA	NA
chrEMRSA15:2293762:T:G	hypothetical protein	NA	NA	0.0124395	1	-0.00202	1
chrEMRSA15:2293762:T:A	hypothetical protein	NA	NA	-0.0295348	1	-0.0019	1
chrEMRSA15:2293778:C:A	hypothetical protein	NA	NA	0.0658455	1	-0.00207	1
chrEMRSA15:2293778:C:T	hypothetical protein	NA	NA	0	1	NA	NA
chrEMRSA15:2293778:C:G	hypothetical protein	NA	NA	0	1	NA	NA
chrEMRSA15:2293781:A:T	hypothetical protein	NA	NA	-0.00864688	1	-0.00189	1
chrEMRSA15:2293784:C:T	hypothetical protein	NA	NA	9.19426e-05	1	-0.00189	1
chrEMRSA15:2293785:A:G	hypothetical protein	NA	NA	0.00599202	1	-0.0019	1
chrEMRSA15:2293785:A:T	hypothetical protein	NA	NA	0	1	NA	NA
chrEMRSA15:2293786:T:A	hypothetical protein	NA	NA	0.00848453	1	-0.00189	1
chrEMRSA15:2293790:G:T	hypothetical protein	NA	NA	-0.0214319	1	-0.0019	1
chrEMRSA15:2293790:G:A	hypothetical protein	NA	NA	0	1	NA	NA
chrEMRSA15:2293795:C:G	hypothetical protein	NA	NA	0.00166638	1	-0.00189	1
chrEMRSA15:2293795:C:T	hypothetical protein	NA	NA	0.114272	1	NA	NA
chrEMRSA15:2293800:A:T	hypothetical protein	NA	NA	-0.00924927	1	-0.00189	1
chrEMRSA15:2293806:G:A	hypothetical protein	NA	NA	-0.0398481	1	-0.00191	1
chrEMRSA15:2293817:A:G	hypothetical protein	NA	NA	-0.0410606	1	-0.0019	1
chrEMRSA15:2293821:G:T	hypothetical protein	NA	NA	-0.0184415	1	-0.00223	1
chrEMRSA15:2293821:G:A	hypothetical protein	NA	NA	0	1	NA	NA
chrEMRSA15:2293822:g:gTA	hypothetical protein	0	1	-0.0270512	1	-0.00189	1
chrEMRSA15:2293824:A:T	hypothetical protein	NA	NA	-0.0205066	1	-0.0019	1
chrEMRSA15:2293830:G:C	hypothetical protein	NA	NA	-0.0399985	1	-0.00209	1
chrEMRSA15:2293830:G:A	hypothetical protein	NA	NA	0.0965986	1	-0.00196	1
chrEMRSA15:2293838:G:A		0	1	-0.0707907	1	-0.00189	1
chrEMRSA15:2293840:C:T		NA	NA	-0.0205066	1	-0.0019	1
chrEMRSA15:2293842:C:T		NA	NA	0.00941161	1	-0.00189	1
chrEMRSA15:2293845:G:T		NA	NA	-0.00399593	1	-0.0019	1
chrEMRSA15:2293850:A:C		NA	NA	-0.00672265	1	-0.00189	1
chrEMRSA15:2293861:G:A		NA	NA	0.0314673	1	-0.0021	1
chrEMRSA15:2293861:G:T		NA	NA	0	1	NA	NA
chrEMRSA15:2293866:T:G		NA	NA	-0.0295348	1	-0.0019	1
chrEMRSA15:2293871:T:A		NA	NA	-0.0243128	1	-0.0019	1
chrEMRSA15:2293878:C:T		0	1	-0.0579301	1	-0.00189	1
chrEMRSA15:2293890:C:T		NA	NA	0.000539803	1	-0.00189	1
chrEMRSA15:2293898:A:T		NA	NA	-0.021889	1	-0.00191	1
chrEMRSA15:2293900:C:T		NA	NA	-0.028094	1	-0.00191	1
chrEMRSA15:2293906:G:T		NA	NA	-0.0522902	1	-0.0022	1
chrEMRSA15:2293906:G:A		NA	NA	-0.0295348	1	-0.0019	1
chrEMRSA15:2293906:G:C		NA	NA	0	1	NA	NA
chrEMRSA15:2293909:A:C		NA	NA	-0.0472473	1	-0.00217	1
chrEMRSA15:2293909:A:T		NA	NA	0	1	NA	NA
chrEMRSA15:2293910:G:A		NA	NA	-0.0107347	1	-0.0019	1
chrEMRSA15:2293912:T:A		NA	NA	-0.0106748	1	-0.00189	1
chrEMRSA15:2293915:tg:t		NA	NA	0.0129792	1	-0.00189	1
chrEMRSA15:2293916:G:A		NA	NA	-0.0725578	1	-0.0022	1
chrEMRSA15:2293921:A:G		NA	NA	0.0482461	1	-0.00189	1
chrEMRSA15:2293924:T:C		NA	NA	-0.00551963	1	-0.00196	1
chrEMRSA15:2293924:T:G		NA	NA	0	1	NA	NA
chrEMRSA15:2293924:T:A		NA	NA	0	1	NA	NA
chrEMRSA15:2293924:ta:t		NA	NA	-0.0123789	1	-0.0019	1
chrEMRSA15:2293926:A:T		NA	NA	0.107029	1	-0.00193	1
chrEMRSA15:2293926:A:C		NA	NA	0	1	NA	NA
chrEMRSA15:2293931:A:T		NA	NA	0.468192	1	7.4e-05	1
chrEMRSA15:2293932:T:C		NA	NA	0.497095	1	7.4e-05	1
chrEMRSA15:2293932:T:A		NA	NA	0	1	NA	NA
chrEMRSA15:2293932:T:G		NA	NA	0	1	NA	NA
chrEMRSA15:2293935:A:C		NA	NA	0.00638426	1	-0.00189	1
chrEMRSA15:2293936:at:a		NA	NA	-0.110126	1	-0.00195	1
chrEMRSA15:2293939:A:G		NA	NA	-0.115452	1	0.000951	1
chrEMRSA15:2293947:G:T		NA	NA	0.0323464	1	-0.00193	1
chrEMRSA15:2293948:C:T		NA	NA	-0.00123652	1	-0.00189	1
chrEMRSA15:2293955:C:T		NA	NA	-0.0410606	1	-0.0019	1
chrEMRSA15:2293956:T:A		NA	NA	-0.0904502	1	-0.00199	1
chrEMRSA15:2293959:C:A		NA	NA	-0.0293098	1	-0.00197	1
chrEMRSA15:2293961:ct:c		NA	NA	0.100004	1	-0.00197	1
chrEMRSA15:2293974:a:aT		NA	1	-0.122932	1	-0.000869	1
chrEMRSA15:2293975:A:T		0	1	-0.000452673	1	-0.00189	1
chrEMRSA15:2293978:A:T		0	1	-0.0951047	1	-0.00191	1
chrEMRSA15:2293978:A:G		NA	NA	0	1	NA	NA
chrEMRSA15:2293979:T:C		NA	NA	-0.0078989	1	-0.0019	1
chrEMRSA15:2293982:C:T		NA	NA	0.000371394	1	-0.00189	1
chrEMRSA15:2293982:C:A		NA	NA	-0.0210171	1	-0.00189	1
chrEMRSA15:2293985:G:A		NA	NA	-0.0219046	1	-0.0019	1
chrEMRSA15:2293986:A:C		NA	NA	0.09545	1	-0.00198	1
chrEMRSA15:2293988:A:G		0	1	-0.0356781	1	-0.00189	1
chrEMRSA15:2293991:T:A		NA	NA	0.0281946	1	-0.0019	1
chrEMRSA15:2293992:A:T		NA	NA	-0.0170828	1	-0.00195	1
chrEMRSA15:2293998:T:A		NA	NA	0.0281946	1	-0.0019	1
chrEMRSA15:2294004:C:T		NA	NA	0.000380585	1	-0.00189	1
chrEMRSA15:2294008:gt:g		NA	NA	0.043269	1	-0.00198	1
chrEMRSA15:2294015:G:T		NA	NA	-0.0210171	1	-0.00189	1
chrEMRSA15:2294020:T:C		NA	NA	0.0627847	1	-0.000931	1
chrEMRSA15:2294027:T:C		0	1	-0.0014132	1	-0.00189	1
chrEMRSA15:2294032:T:G		NA	NA	0.0125319	1	-0.00211	1
chrEMRSA15:2294032:T:A		NA	NA	-0.0123789	1	-0.0019	1
chrEMRSA15:2294038:ct:c		NA	NA	-0.00337019	1	-0.00189	1
chrEMRSA15:2294045:A:T		NA	NA	-0.00172685	1	-0.00193	1
chrEMRSA15:2294050:A:T		NA	NA	-0.0210171	1	-0.00189	1
chrEMRSA15:2294052:G:A		NA	NA	0.0323464	1	-0.00193	1
chrEMRSA15:2294059:C:T	aldo/keto reductase family protein	NA	NA	-0.00657677	1	-0.00189	1
chrEMRSA15:2294065:A:C	aldo/keto reductase family protein	NA	NA	-0.00864688	1	-0.00189	1
chrEMRSA15:2294068:C:T	aldo/keto reductase family protein	NA	NA	-0.00337019	1	-0.00189	1
chrEMRSA15:2294068:C:A	aldo/keto reductase family protein	NA	NA	0.152809	1	NA	NA
chrEMRSA15:2294071:T:A	aldo/keto reductase family protein	NA	NA	-0.00530203	1	-0.00189	1
chrEMRSA15:2294072:G:A	aldo/keto reductase family protein	NA	NA	-0.110126	1	-0.00195	1
chrEMRSA15:2294081:T:A	aldo/keto reductase family protein	NA	NA	0.00363453	1	-0.00189	1
chrEMRSA15:2294082:G:A	aldo/keto reductase family protein	NA	NA	-0.110126	1	-0.00195	1
chrEMRSA15:2294086:T:C	aldo/keto reductase family protein	0	1	-0.000483459	1	-0.00189	1
chrEMRSA15:2294098:G:A	aldo/keto reductase family protein	NA	NA	0.0039866	1	-0.00189	1
chrEMRSA15:2294130:T:C	aldo/keto reductase family protein	NA	NA	0.000782308	1	-0.00189	1
chrEMRSA15:2294131:C:T	aldo/keto reductase family protein	NA	NA	-0.0281294	1	-0.00189	1
chrEMRSA15:2294142:G:A	aldo/keto reductase family protein	NA	NA	0.0118328	1	-0.00189	1
chrEMRSA15:2294147:T:C	aldo/keto reductase family protein	NA	NA	-0.00741903	1	-0.0019	1
chrEMRSA15:2294168:A:C	aldo/keto reductase family protein	NA	NA	-0.133521	1	-0.00196	1
chrEMRSA15:2294179:C:T	aldo/keto reductase family protein	0	1	-0.000547313	1	-0.00189	1
chrEMRSA15:2294183:T:A	aldo/keto reductase family protein	NA	NA	-0.00830612	1	-0.0019	1
chrEMRSA15:2294199:gc:g	aldo/keto reductase family protein	NA	NA	0.105259	1	NA	NA
chrEMRSA15:2294204:A:G	aldo/keto reductase family protein	NA	NA	-0.110126	1	-0.00195	1
chrEMRSA15:2294207:T:C	aldo/keto reductase family protein	NA	NA	0.0323464	1	-0.00193	1
chrEMRSA15:2294209:C:T	aldo/keto reductase family protein	NA	NA	0.0323464	1	-0.00193	1
chrEMRSA15:2294216:C:G	aldo/keto reductase family protein	NA	NA	0.0323464	1	-0.00193	1
chrEMRSA15:2294216:C:A	aldo/keto reductase family protein	NA	NA	0	1	NA	NA
chrEMRSA15:2294216:C:T	aldo/keto reductase family protein	NA	NA	-0.0404503	1	-0.00191	1
chrEMRSA15:2294225:T:C	aldo/keto reductase family protein	NA	NA	0.00380915	1	-0.00189	1
chrEMRSA15:2294237:G:A	aldo/keto reductase family protein	NA	NA	0.0472566	1	-0.00228	1
chrEMRSA15:2294244:C:T	aldo/keto reductase family protein	NA	NA	0.00363453	1	-0.00189	1
chrEMRSA15:2294249:T:A	aldo/keto reductase family protein	NA	NA	-0.0257117	1	-0.00191	1
chrEMRSA15:2294258:G:C	aldo/keto reductase family protein	NA	NA	-0.151552	1	-0.000167	1
chrEMRSA15:2294274:G:A	aldo/keto reductase family protein	0	1	-0.083977	1	-0.00189	1
chrEMRSA15:2294275:C:G	aldo/keto reductase family protein	NA	NA	0.102661	1	NA	NA
chrEMRSA15:2294276:A:T	aldo/keto reductase family protein	NA	NA	-0.0495195	1	-0.0019	1
chrEMRSA15:2294280:G:A	aldo/keto reductase family protein	0	1	-0.0296832	1	-0.00189	1
chrEMRSA15:2294286:T:C	aldo/keto reductase family protein	NA	NA	-0.0123789	1	-0.0019	1
chrEMRSA15:2294288:A:G	aldo/keto reductase family protein	NA	NA	0.0799334	1	-0.00212	1
chrEMRSA15:2294306:C:T	aldo/keto reductase family protein	NA	NA	0.00129931	1	-0.00189	1
chrEMRSA15:2294312:caattgattttggaat:c	aldo/keto reductase family protein	NA	NA	-0.00682915	1	-0.00189	1
chrEMRSA15:2294319:T:C	aldo/keto reductase family protein	0	1	-0.0159435	1	-0.00189	1
chrEMRSA15:2294340:C:G	aldo/keto reductase family protein	NA	NA	-0.00398343	1	-0.00189	1
chrEMRSA15:2294362:C:A	aldo/keto reductase family protein	0	1	0.00316881	1	-0.00189	1
chrEMRSA15:2294369:C:G	aldo/keto reductase family protein	NA	NA	0.00808219	1	-0.00189	1
chrEMRSA15:2294378:T:C	aldo/keto reductase family protein	NA	NA	-0.0495195	1	-0.0019	1
chrEMRSA15:2294383:G:T	aldo/keto reductase family protein	NA	NA	-0.0495195	1	-0.0019	1
chrEMRSA15:2294385:T:G	aldo/keto reductase family protein	NA	NA	0.00130292	1	-0.00189	1
chrEMRSA15:2294394:G:A	aldo/keto reductase family protein	NA	NA	-0.00844105	1	-0.0019	1
chrEMRSA15:2294395:C:A	aldo/keto reductase family protein	NA	NA	-0.00159655	1	-0.00189	1
chrEMRSA15:2294400:T:C	aldo/keto reductase family protein	NA	NA	0.00808219	1	-0.00189	1
chrEMRSA15:2294416:G:T	aldo/keto reductase family protein	NA	NA	0.101028	1	-0.00189	1
chrEMRSA15:2294417:G:A	aldo/keto reductase family protein	NA	NA	-0.00695515	1	-0.00189	1
chrEMRSA15:2294443:C:A	aldo/keto reductase family protein	NA	NA	0.00113013	1	-0.00189	1
chrEMRSA15:2294444:T:A	aldo/keto reductase family protein	NA	NA	0.00113013	1	-0.00189	1
chrEMRSA15:2294444:T:C	aldo/keto reductase family protein	NA	NA	0.00380915	1	-0.00189	1
chrEMRSA15:2294457:T:C	aldo/keto reductase family protein	NA	NA	0.0323464	1	-0.00193	1
chrEMRSA15:2294459:A:G	aldo/keto reductase family protein	NA	NA	0.00848453	1	-0.00189	1
chrEMRSA15:2294462:G:A	aldo/keto reductase family protein	NA	NA	-4.12427e-05	1	-0.00194	1
chrEMRSA15:2294463:T:C	aldo/keto reductase family protein	0	1	-0.0100355	1	-0.00189	1
chrEMRSA15:2294475:T:C	aldo/keto reductase family protein	NA	NA	-0.00661518	1	-0.00189	1
chrEMRSA15:2294479:C:T	aldo/keto reductase family protein	0	1	-0.0192611	1	-0.00189	1
chrEMRSA15:2294491:C:T	aldo/keto reductase family protein	0	1	-0.0166875	1	-0.00189	1
chrEMRSA15:2294493:C:G	aldo/keto reductase family protein	0	1	0.00676093	1	-0.00189	1
chrEMRSA15:2294495:G:A	aldo/keto reductase family protein	NA	NA	0.00211799	1	-0.00189	1
chrEMRSA15:2294529:T:G	aldo/keto reductase family protein	NA	NA	-0.0688624	1	-0.000259	1
chrEMRSA15:2294553:C:T	aldo/keto reductase family protein	NA	NA	-0.00924927	1	-0.00189	1
chrEMRSA15:2294559:G:A	aldo/keto reductase family protein	0	1	-0.00419527	1	-0.00189	1
chrEMRSA15:2294569:C:T	aldo/keto reductase family protein	NA	NA	-0.00924927	1	-0.00189	1
chrEMRSA15:2294570:A:G	aldo/keto reductase family protein	NA	NA	0.0868923	1	-0.0021	1
chrEMRSA15:2294576:A:G	aldo/keto reductase family protein	NA	NA	0.00180389	1	-0.00103	1
chrEMRSA15:2294581:G:A	aldo/keto reductase family protein	NA	NA	-0.0226323	1	-0.0019	1
chrEMRSA15:2294582:T:C	aldo/keto reductase family protein	NA	NA	-0.574289	1	0.000208	1
chrEMRSA15:2294582:T:A	aldo/keto reductase family protein	NA	NA	0	1	NA	NA
chrEMRSA15:2294582:T:G	aldo/keto reductase family protein	NA	NA	0	1	NA	NA
chrEMRSA15:2294585:G:A	aldo/keto reductase family protein	NA	NA	-0.00924927	1	-0.00189	1
chrEMRSA15:2294599:G:A	aldo/keto reductase family protein	NA	NA	0.0230322	1	-0.00193	1
chrEMRSA15:2294605:G:T	aldo/keto reductase family protein	NA	NA	-0.193782	1	2.64e-05	1
chrEMRSA15:2294605:G:C	aldo/keto reductase family protein	NA	NA	0	1	NA	NA
chrEMRSA15:2294609:G:A	aldo/keto reductase family protein	NA	NA	0.00450431	1	-0.00189	1
chrEMRSA15:2294612:T:C	aldo/keto reductase family protein	NA	NA	-0.0151612	1	-0.00131	1
chrEMRSA15:2294619:A:G	aldo/keto reductase family protein	0	1	-0.000927218	1	-0.00189	1
chrEMRSA15:2294633:T:C	aldo/keto reductase family protein	NA	NA	0.0230322	1	-0.00193	1
chrEMRSA15:2294639:G:T	aldo/keto reductase family protein	NA	NA	-0.0138104	1	-0.0019	1
chrEMRSA15:2294651:A:C	aldo/keto reductase family protein	NA	NA	-0.0515565	1	-0.00191	1
chrEMRSA15:2294663:G:A	aldo/keto reductase family protein	NA	NA	-0.00844105	1	-0.0019	1
chrEMRSA15:2294664:T:G	aldo/keto reductase family protein	NA	NA	-0.00924927	1	-0.00189	1
chrEMRSA15:2294666:A:T	aldo/keto reductase family protein	NA	NA	0.0312686	1	-0.00198	1
chrEMRSA15:2294674:C:T	aldo/keto reductase family protein	NA	NA	-0.00897438	1	-0.00189	1
chrEMRSA15:2294693:A:G	aldo/keto reductase family protein	NA	NA	-0.0362937	1	-0.00189	1
chrEMRSA15:2294696:G:A	aldo/keto reductase family protein	NA	NA	-0.0515565	1	-0.00191	1
chrEMRSA15:2294702:T:C	aldo/keto reductase family protein	NA	NA	-0.0515565	1	-0.00191	1
chrEMRSA15:2294702:T:A	aldo/keto reductase family protein	NA	NA	0	1	NA	NA
chrEMRSA15:2294717:A:T	aldo/keto reductase family protein	NA	NA	-0.0515565	1	-0.00191	1
chrEMRSA15:2294724:G:A	aldo/keto reductase family protein	NA	NA	-0.0128398	1	-0.00189	1
chrEMRSA15:2294725:C:T	aldo/keto reductase family protein	0	1	-0.0447708	1	-0.00189	1
chrEMRSA15:2294728:C:T	aldo/keto reductase family protein	NA	NA	-0.0313995	1	-0.00189	1
chrEMRSA15:2294737:G:A	aldo/keto reductase family protein	NA	NA	-0.010802	1	-0.00189	1
chrEMRSA15:2294744:T:C	aldo/keto reductase family protein	NA	NA	-0.0101442	1	-0.00189	1
chrEMRSA15:2294753:A:G	aldo/keto reductase family protein	0	1	-0.00631318	1	-0.00189	1
chrEMRSA15:2294768:C:T	aldo/keto reductase family protein	NA	NA	-0.00811869	1	-0.00129	1
chrEMRSA15:2294769:G:A	aldo/keto reductase family protein	0	1	-0.0294772	1	-0.0019	1
chrEMRSA15:2294789:A:G	aldo/keto reductase family protein	NA	NA	-0.0251285	1	-0.00201	1
chrEMRSA15:2294793:G:A	aldo/keto reductase family protein	0	1	-0.0351836	1	-0.00189	1
chrEMRSA15:2294804:T:A	aldo/keto reductase family protein	NA	NA	0.0323464	1	-0.00193	1
chrEMRSA15:2294808:T:A	aldo/keto reductase family protein	NA	NA	-0.0515565	1	-0.00191	1
chrEMRSA15:2294827:G:T	aldo/keto reductase family protein	0	1	2.97734e-05	1	-0.00189	1
chrEMRSA15:2294855:A:G	aldo/keto reductase family protein	NA	NA	0.853305	1	-0.00199	1
chrEMRSA15:2294856:C:T	aldo/keto reductase family protein	NA	NA	0.00244118	1	-0.00189	1
chrEMRSA15:2294863:C:T	aldo/keto reductase family protein	NA	NA	0.00113013	1	-0.00189	1
chrEMRSA15:2294864:T:C	aldo/keto reductase family protein	0	1	-0.00609029	1	-0.00189	1
chrEMRSA15:2294867:T:A	aldo/keto reductase family protein	NA	NA	-0.0972605	1	0.000776	1
chrEMRSA15:2294878:C:A	aldo/keto reductase family protein	0	1	-0.0113104	1	-0.00189	1
chrEMRSA15:2294883:C:G	aldo/keto reductase family protein	NA	NA	0.0273005	1	-0.0019	1
chrEMRSA15:2294885:T:A	aldo/keto reductase family protein	NA	NA	-0.0121555	1	-0.0019	1
chrEMRSA15:2294895:T:C	aldo/keto reductase family protein	NA	NA	0.00937574	1	-0.00189	1
chrEMRSA15:2294919:T:A		NA	NA	0.149106	1	-0.00132	1
chrEMRSA15:2294919:T:C		NA	NA	0	1	NA	NA
chrEMRSA15:2294927:A:T		NA	NA	-0.0985682	1	-0.00208	1
chrEMRSA15:2294927:A:G		NA	NA	0	1	NA	NA
chrEMRSA15:2294927:A:C		NA	NA	0	1	NA	NA
chrEMRSA15:2294929:C:T		NA	1	0.00936783	1	-0.00122	1
chrEMRSA15:2294929:C:A		NA	NA	0	1	NA	NA
chrEMRSA15:2294929:C:G		NA	NA	0	1	NA	NA
chrEMRSA15:2294930:T:C		NA	1	0.120462	1	-0.00122	1
chrEMRSA15:2294930:T:A		NA	NA	0	1	NA	NA
chrEMRSA15:2294930:T:G		NA	NA	0	1	NA	NA
chrEMRSA15:2294948:C:T		NA	NA	-0.0746691	1	-0.00197	1
chrEMRSA15:2294949:A:G		NA	NA	0.0561228	1	-0.00224	1
chrEMRSA15:2294949:A:T		NA	NA	-0.0746691	1	-0.00197	1
chrEMRSA15:2294949:A:C		NA	NA	0	1	NA	NA
chrEMRSA15:2294954:C:A		NA	NA	0.00313037	1	-0.00189	1
chrEMRSA15:2294955:T:G		NA	NA	-0.0746691	1	-0.00197	1
chrEMRSA15:2294963:G:A		0	1	-0.0215448	1	-0.0019	1
chrEMRSA15:2294965:C:A		NA	NA	0.000471845	1	-0.00189	1
chrEMRSA15:2294967:T:G		NA	NA	-0.0025332	1	5.37e-06	1
chrEMRSA15:2294969:G:A		NA	NA	-0.0149905	1	-0.0019	1
chrEMRSA15:2294970:G:T		NA	NA	-0.03181	1	-0.00189	1
chrEMRSA15:2294971:T:A		NA	NA	-0.0322362	1	-0.0019	1
chrEMRSA15:2294984:C:T	MerR family regulatory protein	NA	NA	-0.0182868	1	-0.00189	1
chrEMRSA15:2294989:G:T	MerR family regulatory protein	NA	NA	-0.110126	1	-0.00195	1
chrEMRSA15:2294991:C:G	MerR family regulatory protein	NA	NA	-0.0732653	1	-0.0019	1
chrEMRSA15:2294998:C:T	MerR family regulatory protein	NA	NA	-0.00864688	1	-0.00189	1
chrEMRSA15:2295002:G:T	MerR family regulatory protein	NA	NA	-0.0515565	1	-0.00191	1
chrEMRSA15:2295003:G:T	MerR family regulatory protein	NA	NA	0.109805	1	-0.0011	1
chrEMRSA15:2295003:G:A	MerR family regulatory protein	NA	NA	-0.0538657	1	-0.00191	1
chrEMRSA15:2295006:T:C	MerR family regulatory protein	NA	NA	-0.0125708	1	-0.00189	1
chrEMRSA15:2295010:G:A	MerR family regulatory protein	NA	NA	0.0614247	1	-0.002	1
chrEMRSA15:2295017:A:G	MerR family regulatory protein	NA	NA	-0.110126	1	-0.00195	1
chrEMRSA15:2295040:G:T	MerR family regulatory protein	NA	NA	-0.0303194	1	-0.00189	1
chrEMRSA15:2295067:G:T	MerR family regulatory protein	NA	NA	0.0518982	1	-0.00197	1
chrEMRSA15:2295074:G:A	MerR family regulatory protein	NA	NA	0.0416886	1	-0.0016	1
chrEMRSA15:2295081:G:A	MerR family regulatory protein	NA	NA	-0.163808	1	-0.00192	1
chrEMRSA15:2295086:A:G	MerR family regulatory protein	NA	NA	0.00509018	1	-0.00189	1
chrEMRSA15:2295089:A:G	MerR family regulatory protein	NA	NA	-0.00257523	1	-0.00189	1
chrEMRSA15:2295093:G:T	MerR family regulatory protein	NA	NA	-0.00924927	1	-0.00189	1
chrEMRSA15:2295096:T:C	MerR family regulatory protein	NA	NA	-0.00257523	1	-0.00189	1
chrEMRSA15:2295101:G:A	MerR family regulatory protein	NA	NA	0.0922859	1	-0.0019	1
chrEMRSA15:2295124:G:A	MerR family regulatory protein	NA	NA	-0.0357772	1	-0.00189	1
chrEMRSA15:2295127:T:A	MerR family regulatory protein	NA	NA	-0.00137739	1	-0.00189	1
chrEMRSA15:2295146:C:T	MerR family regulatory protein	NA	NA	0.00313037	1	-0.00189	1
chrEMRSA15:2295151:C:T	MerR family regulatory protein	NA	NA	0.037508	1	-0.00199	1
chrEMRSA15:2295163:C:T	MerR family regulatory protein	NA	NA	0.0518982	1	-0.00197	1
chrEMRSA15:2295172:G:A	MerR family regulatory protein	0	1	-0.0241508	1	-0.0019	1
chrEMRSA15:2295185:C:T	MerR family regulatory protein	NA	NA	0.037396	1	-0.00204	1
chrEMRSA15:2295188:A:G	MerR family regulatory protein	NA	NA	0.00478555	1	-0.00212	1
chrEMRSA15:2295203:C:T	MerR family regulatory protein	0	1	-0.0116828	1	-0.00189	1
chrEMRSA15:2295203:C:G	MerR family regulatory protein	NA	NA	-0.0168932	1	-0.00189	1
chrEMRSA15:2295204:G:T	MerR family regulatory protein	NA	NA	-0.00655891	1	-0.00189	1
chrEMRSA15:2295216:A:G	MerR family regulatory protein	NA	NA	-0.0312573	1	-0.00189	1
chrEMRSA15:2295218:G:A	MerR family regulatory protein	NA	NA	0.00808219	1	-0.00189	1
chrEMRSA15:2295223:C:T	MerR family regulatory protein	NA	NA	0.00901799	1	-0.00189	1
chrEMRSA15:2295227:T:C	MerR family regulatory protein	NA	NA	-0.0154618	1	-0.00189	1
chrEMRSA15:2295228:C:T	MerR family regulatory protein	NA	NA	-0.00893549	1	-0.00189	1
chrEMRSA15:2295229:G:A	MerR family regulatory protein	NA	NA	-0.0312573	1	-0.00189	1
chrEMRSA15:2295238:T:C	MerR family regulatory protein	NA	NA	-0.0128429	1	-0.0019	1
chrEMRSA15:2295239:C:T	MerR family regulatory protein	NA	NA	-0.00924927	1	-0.00189	1
chrEMRSA15:2295246:T:A	MerR family regulatory protein	NA	NA	-0.0123789	1	-0.0019	1
chrEMRSA15:2295253:A:T	MerR family regulatory protein	NA	NA	-0.014775	1	-0.00189	1
chrEMRSA15:2295257:T:A	MerR family regulatory protein	NA	NA	-0.0304659	1	-0.0019	1
chrEMRSA15:2295264:C:T	MerR family regulatory protein	NA	NA	-0.115452	1	0.000951	1
chrEMRSA15:2295272:A:G	MerR family regulatory protein	NA	NA	-0.115452	1	0.000951	1
chrEMRSA15:2295276:A:G	MerR family regulatory protein	NA	NA	-0.00554631	1	-0.00189	1
chrEMRSA15:2295305:A:T	MerR family regulatory protein	NA	NA	0.0255756	1	-0.002	1
chrEMRSA15:2295305:A:G	MerR family regulatory protein	NA	NA	0.0518982	1	-0.00197	1
chrEMRSA15:2295312:A:G	MerR family regulatory protein	NA	NA	-0.00239308	1	-0.00189	1
chrEMRSA15:2295313:T:C	MerR family regulatory protein	NA	NA	0.00397746	1	-0.00189	1
chrEMRSA15:2295318:C:T	MerR family regulatory protein	0	1	-0.0325262	1	-0.00189	1
chrEMRSA15:2295339:A:T	MerR family regulatory protein	NA	NA	-0.00830612	1	-0.0019	1
chrEMRSA15:2295359:C:T	MerR family regulatory protein	NA	NA	-0.0313995	1	-0.00189	1
chrEMRSA15:2295364:G:T	MerR family regulatory protein	NA	NA	0.101028	1	-0.00189	1
chrEMRSA15:2295366:G:A	MerR family regulatory protein	NA	NA	0.00223219	1	-0.00189	1
chrEMRSA15:2295367:C:T	MerR family regulatory protein	NA	NA	-0.0154618	1	-0.00189	1
chrEMRSA15:2295376:C:T	MerR family regulatory protein	NA	NA	-0.00871151	1	-0.00189	1
chrEMRSA15:2295378:T:A	MerR family regulatory protein	NA	NA	-0.0239204	1	-0.00189	1
chrEMRSA15:2295390:G:A		NA	NA	0.101028	1	-0.00189	1
chrEMRSA15:2295391:C:T		0	1	-0.614638	1	0.000165	1
chrEMRSA15:2295394:C:T		NA	NA	0.101028	1	-0.00189	1
chrEMRSA15:2295394:C:A		NA	NA	-0.00691566	1	-0.00189	1
chrEMRSA15:2295404:A:G		0	1	-0.0159293	1	-0.00189	1
chrEMRSA15:2295405:G:T		NA	NA	0.00964408	1	-0.00189	1
chrEMRSA15:2295410:G:A		NA	NA	0.0781125	1	-0.00198	1
chrEMRSA15:2295410:gt:g		NA	NA	-0.000328826	1	-0.0019	1
chrEMRSA15:2295412:t:tGG		NA	NA	-0.0134652	1	-0.0019	1
chrEMRSA15:2295416:T:G		NA	NA	0.114183	1	-0.00198	1
chrEMRSA15:2295416:T:A		NA	NA	0	1	NA	NA
chrEMRSA15:2295417:C:T		NA	1	-0.0225348	1	0.000797	1
chrEMRSA15:2295418:G:A		NA	NA	0.114183	1	-0.00198	1
chrEMRSA15:2295422:A:T		NA	NA	-0.0112161	1	-0.00196	1
chrEMRSA15:2295427:T:A		0	1.00923e-06	-0.034898	1	-0.00271	1
chrEMRSA15:2295427:T:G		NA	NA	0	1	NA	NA
chrEMRSA15:2295433:G:A		0	1	0.0177032	1	-0.00205	1
chrEMRSA15:2295433:G:T		NA	NA	0	1	NA	NA
chrEMRSA15:2295433:G:C		NA	NA	0	1	NA	NA
chrEMRSA15:2295434:G:C		0	1	0.1711	1	-0.00253	1
chrEMRSA15:2295434:G:T		NA	NA	0.0518982	1	-0.00197	1
chrEMRSA15:2295434:G:A		NA	NA	0	1	NA	NA
chrEMRSA15:2295439:T:A		NA	NA	-0.00924927	1	-0.00189	1
chrEMRSA15:2295441:T:C		NA	NA	-0.0253399	1	-0.00189	1
chrEMRSA15:2295445:G:A		NA	NA	0.0810941	1	-0.00198	1
chrEMRSA15:2295445:G:T		NA	NA	0	1	NA	NA
chrEMRSA15:2295445:G:C		NA	NA	0	1	NA	NA
chrEMRSA15:2295446:C:T		NA	NA	-0.0113337	1	-0.000449	1
chrEMRSA15:2295446:C:A		NA	NA	0.00848453	1	-0.00189	1
chrEMRSA15:2295446:C:G		NA	NA	0	1	NA	NA
chrEMRSA15:2295449:T:C		NA	NA	0.0104964	1	-0.00191	1
chrEMRSA15:2295449:T:G		NA	NA	0	1	NA	NA
chrEMRSA15:2295449:T:A		NA	NA	0	1	NA	NA
chrEMRSA15:2295451:T:C		NA	NA	0.0110755	1	-0.00199	1
chrEMRSA15:2295453:C:T		NA	NA	0.0381814	1	-0.00201	1
chrEMRSA15:2295456:T:G		NA	NA	-0.008449	1	-0.00189	1
chrEMRSA15:2295464:T:C		NA	NA	0.0110755	1	-0.00199	1
chrEMRSA15:2295466:C:T		NA	NA	0.00717652	1	-0.00189	1
chrEMRSA15:2295493:G:A		NA	NA	-0.00325244	1	-0.00189	1
chrEMRSA15:2295497:ct:c		0	1	-0.0434611	1	-0.00189	1
chrEMRSA15:2295503:T:C		0	1	-0.0019571	1	-0.0019	1
chrEMRSA15:2295514:A:T		NA	NA	0.0273005	1	-0.0019	1
chrEMRSA15:2295517:T:C		NA	NA	0.00101102	1	-0.00189	1
chrEMRSA15:2295518:C:A		0	1	-0.0335247	1	-0.00189	1
chrEMRSA15:2295518:C:T		0	1	-0.0412388	1	-0.00189	1
chrEMRSA15:2295522:G:T		NA	NA	-0.0105408	1	-0.00189	1
chrEMRSA15:2295522:G:A		0	1	-0.0195117	1	-0.00189	1
chrEMRSA15:2295522:g:gT		NA	NA	0.000247033	1	-0.00189	1
chrEMRSA15:2295532:A:G		NA	NA	-0.0023762	1	-0.00189	1
chrEMRSA15:2295533:C:T		NA	NA	-0.0023762	1	-0.00189	1
chrEMRSA15:2295536:T:A		NA	NA	0.00380915	1	-0.00189	1
chrEMRSA15:2295536:t:tA		NA	NA	-0.0137848	1	-0.00189	1
chrEMRSA15:2295537:A:T		0	1	-0.0163638	1	-0.00189	1
chrEMRSA15:2295541:at:a		NA	NA	0.130468	1	NA	NA
chrEMRSA15:2295542:T:A		0	1	-0.00286597	1	-0.00189	1
chrEMRSA15:2295550:C:A		NA	NA	0.429745	1	-0.0019	1
chrEMRSA15:2295556:T:C		NA	NA	-0.0188707	1	-0.00189	1
chrEMRSA15:2295560:T:C		0	1	0.195427	1	-0.0019	1
chrEMRSA15:2295560:ta:t		0	1	-0.0319251	1	-0.00189	1
chrEMRSA15:2295565:T:C		0	1	-0.00150286	1	-0.00189	1
chrEMRSA15:2295566:G:T		0	1	-0.0626545	1	-0.0019	1
chrEMRSA15:2295567:A:T		NA	NA	-0.0237079	1	-0.00189	1
chrEMRSA15:2295570:T:C		0	1	-0.0315709	1	-0.00189	1
chrEMRSA15:2295574:C:T		NA	NA	0.0143399	1	-0.0019	1
chrEMRSA15:2295574:C:A		0	1	0.0158389	1	-0.00191	1
chrEMRSA15:2295575:A:G		NA	NA	0.00644308	1	-0.00189	1
chrEMRSA15:2295576:C:A		0	1	0.00145403	1	-0.00189	1
chrEMRSA15:2295577:T:A		NA	NA	-0.115452	1	0.000951	1
chrEMRSA15:2295579:A:G		NA	NA	0.00397746	1	-0.00189	1
chrEMRSA15:2295580:T:G		0	1	-0.241541	1	-0.00261	1
chrEMRSA15:2295584:G:T		0	1	-0.029309	1	-0.00189	1
chrEMRSA15:2295588:A:G		NA	NA	0.0323464	1	-0.00193	1
chrEMRSA15:2295590:A:G		0	1	-0.0124594	1	-0.00189	1
chrEMRSA15:2295595:A:T		0	1	-0.00917565	1	-0.00189	1
chrEMRSA15:2295595:att:at		NA	1	-0.0574222	1	0.000943	1
chrEMRSA15:2295595:att:a		NA	NA	0	1	NA	NA
chrEMRSA15:2295595:att:aTtt		0	1	0.141375	1	-0.00189	1
chrEMRSA15:2295595:att:aTTtt		0	1	-0.0463226	1	-0.00189	1
chrEMRSA15:2295600:T:A		0	1	0.0149033	1	-0.00189	1
chrEMRSA15:2295601:T:A		0	1	-0.059886	1	-0.00196	1
chrEMRSA15:2295601:ta:t		0	1	-0.0769012	1	-0.00193	1
chrEMRSA15:2295602:A:G		NA	NA	0.0159303	1	-0.00199	1
chrEMRSA15:2295602:A:T		NA	NA	-0.0185404	1	-0.0019	1
chrEMRSA15:2295606:A:T		NA	NA	0.00153165	1	-0.00189	1
chrEMRSA15:2295606:A:G		NA	NA	0.111358	1	NA	NA
chrEMRSA15:2295606:att:a		0	1	-0.0120902	1	-0.00189	1
chrEMRSA15:2295607:T:A		NA	1	0.184787	1	0.00111	1
chrEMRSA15:2295607:T:C		NA	NA	0	1	NA	NA
chrEMRSA15:2295607:T:G		NA	NA	0	1	NA	NA
chrEMRSA15:2295613:T:C		0	1	-0.0203646	1	-0.00189	1
chrEMRSA15:2295614:C:A		NA	NA	0.0254707	1	-0.00199	1
chrEMRSA15:2295614:C:T		NA	NA	0.0955224	1	-0.00197	1
chrEMRSA15:2295615:G:A		NA	NA	0.101426	1	NA	NA
chrEMRSA15:2295619:C:T		NA	NA	0.238523	1	-0.00189	1
chrEMRSA15:2295621:A:T		NA	NA	-0.0495195	1	-0.0019	1
chrEMRSA15:2295623:ttttgggtgatgcggaaaa:t		0	1	-0.00648495	1	-0.00189	1
chrEMRSA15:2295632:A:G		NA	NA	0.0323464	1	-0.00193	1
chrEMRSA15:2295633:T:A		NA	NA	-0.000602947	1	-0.00189	1
chrEMRSA15:2295634:G:T		NA	NA	-0.110126	1	-0.00195	1
chrEMRSA15:2295634:G:A		NA	NA	0.0518982	1	-0.00197	1
chrEMRSA15:2295635:C:A		0	1	0.194738	1	-0.0019	1
chrEMRSA15:2295635:C:T		NA	NA	0.00828551	1	-0.00189	1
chrEMRSA15:2295636:G:T		NA	1	-0.0289486	1	0.000959	1
chrEMRSA15:2295636:G:A		0	1	-0.00258928	1	-0.00189	1
chrEMRSA15:2295641:A:T		NA	NA	-0.0103964	1	-0.00189	1
chrEMRSA15:2295648:T:C		NA	NA	0.00380789	1	-0.00189	1
chrEMRSA15:2295652:C:A		NA	4.56753e-28	-0.0743317	1	0.198	3.23918e-19
chrEMRSA15:2295652:C:T		NA	NA	0.00828551	1	-0.00189	1
chrEMRSA15:2295653:G:A		NA	NA	0.00380915	1	-0.00189	1
chrEMRSA15:2295656:T:C		NA	NA	0.0518982	1	-0.00197	1
chrEMRSA15:2295661:A:G		NA	NA	0.00313037	1	-0.00189	1
chrEMRSA15:2295665:G:A		NA	NA	-0.177472	1	-0.00195	1
chrEMRSA15:2295667:A:G		NA	NA	-0.00202214	1	-0.00189	1
chrEMRSA15:2295675:T:G		NA	NA	-0.053682	1	-0.00195	1
chrEMRSA15:2295676:C:A		0	1	-0.134695	1	-0.00189	1
chrEMRSA15:2295677:T:C		NA	NA	-0.00192885	1	-0.00189	1
chrEMRSA15:2295678:T:A		NA	NA	-0.0123789	1	-0.0019	1
chrEMRSA15:2295681:T:C		NA	NA	0.00434531	1	-0.00193	1
chrEMRSA15:2295681:T:A		NA	NA	-0.0357772	1	-0.00189	1
chrEMRSA15:2295681:T:G		NA	NA	-0.00488244	1	-0.00189	1
chrEMRSA15:2295683:G:A		NA	NA	-0.0123789	1	-0.0019	1
chrEMRSA15:2295692:A:G		NA	NA	0.00638426	1	-0.00189	1
chrEMRSA15:2295693:C:G		NA	NA	0.00577123	1	-0.00191	1
chrEMRSA15:2295693:C:A		NA	NA	0.0336075	1	-0.00193	1
chrEMRSA15:2295693:C:T		NA	NA	0	1	NA	NA
chrEMRSA15:2295698:A:G		NA	NA	0.134439	1	-0.00135	1
chrEMRSA15:2295704:C:T		NA	NA	-0.00222129	1	-0.00191	1
chrEMRSA15:2295706:T:A		NA	NA	-0.121223	1	0.000943	1
chrEMRSA15:2295707:T:A		NA	NA	-0.01037	1	-0.0019	1
chrEMRSA15:2295710:T:C		NA	NA	-0.00366886	1	-0.00189	1
chrEMRSA15:2295712:T:A		NA	NA	-0.014775	1	-0.00189	1
chrEMRSA15:2295713:A:G		NA	NA	0.00345981	1	-0.00191	1
chrEMRSA15:2295713:A:T		NA	NA	0	1	NA	NA
chrEMRSA15:2295715:G:A		0	1	0.0215074	1	-0.00192	1
chrEMRSA15:2295728:ga:g		NA	NA	0.00113013	1	-0.00189	1
chrEMRSA15:2295733:A:T		NA	NA	0.0518982	1	-0.00197	1
chrEMRSA15:2295735:T:C		NA	NA	-0.00192885	1	-0.00189	1
chrEMRSA15:2295750:T:C		NA	NA	0.0129792	1	-0.00189	1
chrEMRSA15:2295752:A:G		NA	NA	-0.014775	1	-0.00189	1
chrEMRSA15:2295753:T:G		NA	NA	-0.133521	1	-0.00196	1
chrEMRSA15:2295753:T:C		NA	NA	0	1	NA	NA
chrEMRSA15:2295755:A:T		NA	NA	0.1165	1	-0.00204	1
chrEMRSA15:2295755:A:G		NA	NA	0	1	NA	NA
chrEMRSA15:2295755:a:aT		NA	NA	-0.00981385	1	-0.00189	1
chrEMRSA15:2295758:T:C		NA	NA	0.00313037	1	-0.00189	1
chrEMRSA15:2295760:C:A		NA	NA	-0.0563287	1	-0.00204	1
chrEMRSA15:2295760:C:G		NA	NA	0	1	NA	NA
chrEMRSA15:2295760:C:T		NA	NA	0	1	NA	NA
chrEMRSA15:2295764:G:T		0	1	-0.0117699	1	-0.00189	1
chrEMRSA15:2295766:G:A		NA	NA	0.125035	1	NA	NA
chrEMRSA15:2295769:C:T		0	1	-0.000422988	1	-0.00189	1
chrEMRSA15:2295772:G:A		NA	NA	0.0626713	1	-0.00196	1
chrEMRSA15:2295778:C:T		NA	NA	-0.106498	1	-0.00197	1
chrEMRSA15:2295778:C:A		NA	NA	0	1	NA	NA
chrEMRSA15:2295778:ca:c		NA	NA	-0.0567057	1	-0.00191	1
chrEMRSA15:2295806:G:A	hysA2	NA	NA	-0.0132428	1	-0.00189	1
chrEMRSA15:2295809:T:C	hysA2	NA	NA	-0.00844105	1	-0.0019	1
chrEMRSA15:2295810:G:A	hysA2	NA	NA	0.0816673	1	-0.0021	1
chrEMRSA15:2295815:A:G	hysA2	0	1	-0.0326957	1	-0.00189	1
chrEMRSA15:2295816:A:G	hysA2	NA	NA	-0.00844105	1	-0.0019	1
chrEMRSA15:2295820:ca:c	hysA2	NA	NA	0.113078	1	NA	NA
chrEMRSA15:2295825:A:T	hysA2	NA	NA	-0.140802	1	-0.0019	1
chrEMRSA15:2295826:A:T	hysA2	NA	NA	0.0142742	1	-0.00157	1
chrEMRSA15:2295826:A:C	hysA2	NA	NA	0	1	NA	NA
chrEMRSA15:2295828:A:G	hysA2	NA	NA	-0.115452	1	0.000951	1
chrEMRSA15:2295828:A:T	hysA2	NA	NA	0	1	NA	NA
chrEMRSA15:2295831:T:C	hysA2	NA	NA	0.0365785	1	-0.00155	1
chrEMRSA15:2295831:T:A	hysA2	NA	NA	0	1	NA	NA
chrEMRSA15:2295831:T:G	hysA2	NA	NA	0	1	NA	NA
chrEMRSA15:2295849:G:A	hysA2	NA	NA	0.114005	1	NA	NA
chrEMRSA15:2295852:T:C	hysA2	NA	NA	0.0689115	1	-0.00201	1
chrEMRSA15:2295852:T:A	hysA2	NA	NA	0.00549961	1	-0.00189	1
chrEMRSA15:2295854:G:T	hysA2	NA	NA	-0.0154618	1	-0.00189	1
chrEMRSA15:2295855:T:A	hysA2	NA	NA	0.00543884	1	-0.00189	1
chrEMRSA15:2295857:T:C	hysA2	NA	NA	0.000889704	1	-0.00191	1
chrEMRSA15:2295857:T:G	hysA2	NA	NA	0	1	NA	NA
chrEMRSA15:2295857:T:A	hysA2	NA	NA	0	1	NA	NA
chrEMRSA15:2295863:C:T	hysA2	NA	NA	0.0254354	1	-0.00189	1
chrEMRSA15:2295867:T:G	hysA2	NA	1	0.254267	1	-0.00131	1
chrEMRSA15:2295867:T:A	hysA2	NA	NA	0	1	NA	NA
chrEMRSA15:2295867:T:C	hysA2	NA	NA	0	1	NA	NA
chrEMRSA15:2295869:A:G	hysA2	NA	NA	0.0147425	1	-0.00193	1
chrEMRSA15:2295872:A:G	hysA2	NA	1	0.0540023	1	-0.00113	1
chrEMRSA15:2295872:A:T	hysA2	NA	NA	0	1	NA	NA
chrEMRSA15:2295874:A:G	hysA2	NA	1	0.0095548	1	-0.00123	1
chrEMRSA15:2295874:A:T	hysA2	NA	NA	0	1	NA	NA
chrEMRSA15:2295874:A:C	hysA2	NA	NA	0	1	NA	NA
chrEMRSA15:2295875:G:T	hysA2	NA	NA	-0.00202214	1	-0.00189	1
chrEMRSA15:2295882:C:T	hysA2	NA	NA	-0.000311238	1	-0.00189	1
chrEMRSA15:2295884:G:T	hysA2	NA	NA	-0.00830612	1	-0.0019	1
chrEMRSA15:2295887:G:A	hysA2	0	1	-0.0276126	1	-0.00189	1
chrEMRSA15:2295889:G:A	hysA2	NA	1	-0.292888	1	-0.000836	1
chrEMRSA15:2295889:G:C	hysA2	NA	NA	0	1	NA	NA
chrEMRSA15:2295889:G:T	hysA2	NA	NA	0	1	NA	NA
chrEMRSA15:2295894:T:A	hysA2	NA	NA	-0.00202214	1	-0.00189	1
chrEMRSA15:2295898:C:T	hysA2	NA	NA	-0.368047	1	-0.00198	1
chrEMRSA15:2295898:C:A	hysA2	NA	NA	-0.00704005	1	-0.00191	1
chrEMRSA15:2295903:A:G	hysA2	NA	NA	-0.0048338	1	-0.0019	1
chrEMRSA15:2295906:C:T	hysA2	0	1	-0.00926413	1	-0.0019	1
chrEMRSA15:2295907:G:A	hysA2	0	1	0.000235233	1	-0.00189	1
chrEMRSA15:2295913:G:A	hysA2	0	1	-0.0355374	1	-0.00189	1
chrEMRSA15:2295914:C:T	hysA2	0	1	-0.0228803	1	-0.00189	1
chrEMRSA15:2295915:T:C	hysA2	NA	NA	0.00567625	1	-0.00189	1
chrEMRSA15:2295916:G:A	hysA2	NA	NA	0.0254354	1	-0.00189	1
chrEMRSA15:2295925:G:A	hysA2	NA	NA	0.00088851	1	-0.00189	1
chrEMRSA15:2295926:T:C	hysA2	NA	NA	0.00088851	1	-0.00189	1
chrEMRSA15:2295932:C:T	hysA2	0	1	-0.00816846	1	-0.00189	1
chrEMRSA15:2295934:A:C	hysA2	NA	NA	-0.114025	1	-0.00225	1
chrEMRSA15:2295934:A:T	hysA2	NA	NA	0	1	NA	NA
chrEMRSA15:2295934:A:G	hysA2	NA	NA	0	1	NA	NA
chrEMRSA15:2295935:C:T	hysA2	NA	NA	0.0545043	1	-0.00192	1
chrEMRSA15:2295937:G:A	hysA2	NA	NA	-0.00651422	1	-0.00189	1
chrEMRSA15:2295948:G:A	hysA2	NA	NA	0.272091	1	-0.00197	1
chrEMRSA15:2295948:G:T	hysA2	NA	NA	0.00315188	1	-0.00189	1
chrEMRSA15:2295951:G:T	hysA2	NA	NA	-0.00542362	1	-0.00189	1
chrEMRSA15:2295953:G:A	hysA2	NA	NA	-0.00192885	1	-0.00189	1
chrEMRSA15:2295954:G:A	hysA2	NA	NA	-0.0466579	1	-0.0019	1
chrEMRSA15:2295954:G:T	hysA2	0	1	-0.0198606	1	-0.00189	1
chrEMRSA15:2295959:C:T	hysA2	NA	1	0.183955	1	0.000968	1
chrEMRSA15:2295959:C:A	hysA2	NA	NA	0.000515878	1	-0.00189	1
chrEMRSA15:2295959:C:G	hysA2	NA	NA	0	1	NA	NA
chrEMRSA15:2295964:C:T	hysA2	NA	NA	0.0197042	1	-0.00191	1
chrEMRSA15:2295966:G:A	hysA2	NA	NA	-0.0157546	1	-0.00193	1
chrEMRSA15:2295966:G:C	hysA2	NA	NA	-0.00192885	1	-0.00189	1
chrEMRSA15:2295967:A:G	hysA2	NA	1	0.0965477	1	-0.000836	1
chrEMRSA15:2295967:A:T	hysA2	NA	NA	0	1	NA	NA
chrEMRSA15:2295969:C:T	hysA2	NA	NA	0.00872218	1	-0.00193	1
chrEMRSA15:2295978:C:T	hysA2	NA	1	0.218945	1	-0.00037	1
chrEMRSA15:2295978:C:G	hysA2	NA	NA	0	1	NA	NA
chrEMRSA15:2295978:C:A	hysA2	NA	NA	0	1	NA	NA
chrEMRSA15:2295985:A:G	hysA2	0	1	0.000617957	1	-0.00216	1
chrEMRSA15:2295985:A:T	hysA2	NA	NA	0	1	NA	NA
chrEMRSA15:2295988:C:A	hysA2	0	1	-0.118136	1	-0.00216	1
chrEMRSA15:2295988:C:T	hysA2	NA	NA	0	1	NA	NA
chrEMRSA15:2295990:G:T	hysA2	0	1	-0.0108861	1	-0.00189	1
chrEMRSA15:2295997:G:A	hysA2	0	1	-0.0723935	1	-0.0019	1
chrEMRSA15:2296001:A:G	hysA2	NA	NA	-0.0158692	1	-0.0019	1
chrEMRSA15:2296002:T:G	hysA2	NA	NA	0.0107975	1	-0.00192	1
chrEMRSA15:2296006:G:C	hysA2	NA	NA	-0.0032991	1	-0.00189	1
chrEMRSA15:2296008:T:C	hysA2	NA	NA	-0.00860582	1	-0.00191	1
chrEMRSA15:2296017:A:G	hysA2	0	1	0.0178032	1	-0.002	1
chrEMRSA15:2296020:G:A	hysA2	NA	NA	0.00363453	1	-0.00189	1
chrEMRSA15:2296026:tgaggctacggagaaa:t	hysA2	0	1	-0.0688504	1	-0.00189	1
chrEMRSA15:2296028:A:T	hysA2	NA	NA	0.0117776	1	-0.00189	1
chrEMRSA15:2296029:G:T	hysA2	NA	NA	0.000361084	1	-0.00196	1
chrEMRSA15:2296029:G:C	hysA2	NA	NA	0	1	NA	NA
chrEMRSA15:2296035:G:A	hysA2	NA	NA	-0.00282275	1	-0.00195	1
chrEMRSA15:2296035:G:C	hysA2	NA	NA	0	1	NA	NA
chrEMRSA15:2296036:G:T	hysA2	NA	NA	-0.0117046	1	-0.00189	1
chrEMRSA15:2296040:A:G	hysA2	NA	NA	-0.00192885	1	-0.00189	1
chrEMRSA15:2296041:A:T	hysA2	0	1	-0.0440951	1	-0.0019	1
chrEMRSA15:2296044:G:A	hysA2	NA	NA	0.022127	1	-0.00189	1
chrEMRSA15:2296046:C:T	hysA2	0	1	-0.0177752	1	-0.00189	1
chrEMRSA15:2296047:G:A	hysA2	0	1	-0.00112334	1	-0.00189	1
chrEMRSA15:2296048:A:G	hysA2	0	1	-0.00457081	1	-0.00189	1
chrEMRSA15:2296049:C:G	hysA2	NA	NA	0.00397746	1	-0.00189	1
chrEMRSA15:2296049:C:A	hysA2	0	1	-0.00683482	1	-0.00189	1
chrEMRSA15:2296053:T:A	hysA2	0	1	0.00479279	1	-0.00189	1
chrEMRSA15:2296062:T:G	hysA2	NA	NA	-0.00070454	1	-0.00189	1
chrEMRSA15:2296065:C:G	hysA2	NA	NA	0.000515878	1	-0.00189	1
chrEMRSA15:2296075:G:A	hysA2	0	1	-0.014865	1	-0.00189	1
chrEMRSA15:2296079:G:A	hysA2	NA	NA	-0.000476946	1	-0.00189	1
chrEMRSA15:2296082:A:G	hysA2	NA	NA	-0.0107421	1	-0.00192	1
chrEMRSA15:2296083:T:A	hysA2	NA	NA	-0.00168575	1	-0.00189	1
chrEMRSA15:2296088:A:C	hysA2	NA	NA	0.000224772	1	-0.00189	1
chrEMRSA15:2296089:A:T	hysA2	NA	NA	-0.00115042	1	-0.00189	1
chrEMRSA15:2296100:A:G	hysA2	NA	NA	0.12852	0.0366207	NA	NA
chrEMRSA15:2296101:A:T	hysA2	NA	NA	-0.00328608	1	-0.0019	1
chrEMRSA15:2296103:A:G	hysA2	NA	NA	-0.0120425	1	0.000567	1
chrEMRSA15:2296104:C:T	hysA2	NA	NA	-0.00784466	1	-0.0019	1
chrEMRSA15:2296105:T:G	hysA2	NA	NA	-0.00221057	1	-0.00191	1
chrEMRSA15:2296111:G:A	hysA2	NA	NA	0.00113013	1	-0.00189	1
chrEMRSA15:2296111:G:T	hysA2	NA	NA	0.00874835	1	-0.00189	1
chrEMRSA15:2296114:T:A	hysA2	NA	NA	-0.023124	1	-0.00191	1
chrEMRSA15:2296121:C:A	hysA2	NA	NA	-0.0579878	1	-0.00192	1
chrEMRSA15:2296122:G:T	hysA2	NA	NA	0.0265404	1	-0.0019	1
chrEMRSA15:2296122:G:A	hysA2	NA	NA	-0.0408637	1	-0.00193	1
chrEMRSA15:2296122:G:C	hysA2	NA	NA	-0.0825557	1	-0.00191	1
chrEMRSA15:2296125:G:A	hysA2	NA	NA	-0.023124	1	-0.00191	1
chrEMRSA15:2296131:G:A	hysA2	NA	NA	-0.023124	1	-0.00191	1
chrEMRSA15:2296168:G:T	hysA2	NA	NA	0.257345	1	0.000951	1
chrEMRSA15:2296174:G:C	hysA2	NA	NA	-0.00138419	1	-0.00189	1
chrEMRSA15:2296176:G:A	hysA2	NA	NA	-0.0334336	1	-0.00191	1
chrEMRSA15:2296179:G:A	hysA2	0	1	-0.00942631	1	-0.00189	1
chrEMRSA15:2296181:A:G	hysA2	NA	NA	-0.0912913	1	-0.00192	1
chrEMRSA15:2296182:G:A	hysA2	NA	1	0.652894	1	0.000968	1
chrEMRSA15:2296182:G:T	hysA2	NA	NA	0.00627186	1	-0.0019	1
chrEMRSA15:2296189:A:G	hysA2	NA	NA	0.0348187	1	-0.00205	1
chrEMRSA15:2296190:A:C	hysA2	NA	NA	-0.0428611	1	-0.0019	1
chrEMRSA15:2296191:T:C	hysA2	NA	NA	-0.0174548	1	-0.00191	1
chrEMRSA15:2296191:T:A	hysA2	NA	NA	0	1	NA	NA
chrEMRSA15:2296195:A:T	hysA2	NA	NA	0.0088663	1	-0.00189	1
chrEMRSA15:2296196:A:T	hysA2	NA	NA	-0.000609116	1	-0.00189	1
chrEMRSA15:2296197:G:A	hysA2	0	1	-0.0808785	1	-0.00208	1
chrEMRSA15:2296200:G:A	hysA2	0	1	-0.105092	1	-0.00202	1
chrEMRSA15:2296203:T:A	hysA2	NA	NA	-0.000792253	1	-0.00191	1
chrEMRSA15:2296208:C:T	hysA2	0	1	0.00804018	1	-0.00189	1
chrEMRSA15:2296208:C:A	hysA2	NA	NA	0.00313037	1	-0.00189	1
chrEMRSA15:2296212:T:A	hysA2	NA	NA	0.00313037	1	-0.00189	1
chrEMRSA15:2296215:T:C	hysA2	NA	NA	0.000151677	1	-0.00189	1
chrEMRSA15:2296218:A:G	hysA2	NA	NA	-0.013058	1	-0.00189	1
chrEMRSA15:2296218:A:T	hysA2	NA	NA	0.0320707	1	-0.0019	1
chrEMRSA15:2296221:C:G	hysA2	0	1	-0.104656	1	-0.00197	1
chrEMRSA15:2296221:C:T	hysA2	NA	NA	0.00313037	1	-0.00189	1
chrEMRSA15:2296227:T:G	hysA2	0	1	0.101237	1	-0.00197	1
chrEMRSA15:2296227:T:A	hysA2	NA	NA	0.00848453	1	-0.00189	1
chrEMRSA15:2296236:C:T	hysA2	NA	NA	-0.0314064	1	-0.0019	1
chrEMRSA15:2296236:C:A	hysA2	NA	NA	0.00848453	1	-0.00189	1
chrEMRSA15:2296237:C:G	hysA2	NA	NA	0.0320707	1	-0.0019	1
chrEMRSA15:2296237:C:A	hysA2	NA	NA	0.00313037	1	-0.00189	1
chrEMRSA15:2296239:T:A	hysA2	NA	NA	0.00848453	1	-0.00189	1
chrEMRSA15:2296242:G:A	hysA2	NA	NA	-0.00192885	1	-0.00189	1
chrEMRSA15:2296244:G:A	hysA2	0	1	-0.0205424	1	-0.00189	1
chrEMRSA15:2296246:C:T	hysA2	NA	NA	-0.0523263	1	-0.0019	1
chrEMRSA15:2296252:A:G	hysA2	NA	NA	0.00808219	1	-0.00189	1
chrEMRSA15:2296253:aaaatgcatatggaaaagaac:a	hysA2	0	1	0.12446	1	-0.00189	1
chrEMRSA15:2296260:A:C	hysA2	NA	NA	0.0448529	1	-0.00191	1
chrEMRSA15:2296272:A:G	hysA2	NA	NA	0.00687339	1	-0.00189	1
chrEMRSA15:2296274:C:A	hysA2	NA	NA	0.002496	1	-0.00189	1
chrEMRSA15:2296275:G:A	hysA2	NA	NA	-0.0113038	1	-0.0019	1
chrEMRSA15:2296276:A:G	hysA2	NA	NA	-0.0242527	1	-0.0019	1
chrEMRSA15:2296277:C:A	hysA2	NA	NA	-0.00276462	1	-0.00189	1
chrEMRSA15:2296279:G:A	hysA2	NA	NA	-0.0118785	1	-0.0019	1
chrEMRSA15:2296281:T:A	hysA2	NA	NA	0.00234545	1	-0.00189	1
chrEMRSA15:2296286:T:C	hysA2	0	1	-0.0627317	1	-0.00189	1
chrEMRSA15:2296294:C:T	hysA2	NA	NA	-0.0212652	1	-0.0019	1
chrEMRSA15:2296296:G:A	hysA2	NA	NA	-0.00602435	1	-0.0019	1
chrEMRSA15:2296297:A:T	hysA2	NA	NA	0.00848453	1	-0.00189	1
chrEMRSA15:2296298:C:G	hysA2	NA	NA	-0.00202214	1	-0.00189	1
chrEMRSA15:2296305:T:C	hysA2	0	1	-0.0264083	1	-0.00193	1
chrEMRSA15:2296305:T:G	hysA2	NA	NA	0	1	NA	NA
chrEMRSA15:2296332:C:A	hysA2	NA	NA	0.00624735	1	-0.00192	1
chrEMRSA15:2296335:C:T	hysA2	NA	NA	-0.0397659	1	-0.00192	1
chrEMRSA15:2296345:T:C	hysA2	0	1	-0.021343	1	-0.00189	1
chrEMRSA15:2296347:G:A	hysA2	0	1	-0.0012708	1	-0.00189	1
chrEMRSA15:2296370:G:A	hysA2	0	1	0.619854	1	-0.00196	1
chrEMRSA15:2296372:G:T	hysA2	0	1	0.0081662	1	-0.00196	1
chrEMRSA15:2296373:C:T	hysA2	0	1	-0.0267565	1	-0.00189	1
chrEMRSA15:2296381:A:G	hysA2	NA	NA	-0.0198275	1	-0.00189	1
chrEMRSA15:2296386:A:C	hysA2	0	1	-0.026808	1	-0.00203	1
chrEMRSA15:2296386:A:G	hysA2	NA	1	-0.0870542	1	0.0126	1
chrEMRSA15:2296389:A:T	hysA2	0	1	-0.000346973	1	-0.00194	1
chrEMRSA15:2296395:A:G	hysA2	NA	NA	-0.00612754	1	-0.00191	1
chrEMRSA15:2296403:G:A	hysA2	NA	NA	-0.00194059	1	-0.00189	1
chrEMRSA15:2296405:G:C	hysA2	NA	NA	0.000641105	1	-0.00189	1
chrEMRSA15:2296407:T:A	hysA2	NA	NA	0.00349441	1	-0.00189	1
chrEMRSA15:2296408:A:T	hysA2	NA	NA	-0.00122447	1	-0.00189	1
chrEMRSA15:2296415:G:A	hysA2	0	1	-0.635045	1	-0.00198	1
chrEMRSA15:2296415:G:T	hysA2	NA	NA	-0.00573032	1	-0.00189	1
chrEMRSA15:2296419:T:C	hysA2	0	1	-0.000638637	1	-0.00198	1
chrEMRSA15:2296419:T:A	hysA2	NA	NA	0.0102424	1	-0.00189	1
chrEMRSA15:2296434:C:T	hysA2	0	1	0.0120584	1	-0.00189	1
chrEMRSA15:2296439:C:T	hysA2	0	1	-0.0148466	1	-0.00189	1
chrEMRSA15:2296443:T:C	hysA2	NA	NA	-0.00573032	1	-0.00189	1
chrEMRSA15:2296446:C:T	hysA2	0	1	-0.0254021	1	-0.00194	1
chrEMRSA15:2296448:A:G	hysA2	NA	NA	-0.00287703	1	-0.00189	1
chrEMRSA15:2296458:C:A	hysA2	NA	NA	0.00524992	1	-0.00189	1
chrEMRSA15:2296458:C:T	hysA2	NA	NA	0.00836441	1	-0.00189	1
chrEMRSA15:2296462:G:A	hysA2	NA	NA	-0.126209	1	-0.00195	1
chrEMRSA15:2296464:A:T	hysA2	0	1	0.000660424	1	-0.00194	1
chrEMRSA15:2296464:A:G	hysA2	NA	NA	0	1	NA	NA
chrEMRSA15:2296470:C:T	hysA2	NA	NA	-0.149332	1	-0.00195	1
chrEMRSA15:2296470:C:G	hysA2	NA	NA	0.00235495	1	-0.0019	1
chrEMRSA15:2296471:A:G	hysA2	NA	NA	-0.148685	1	-0.00195	1
chrEMRSA15:2296475:T:C	hysA2	NA	NA	-0.011146	1	-0.00189	1
chrEMRSA15:2296477:T:C	hysA2	NA	NA	0.00610368	1	-0.00189	1
chrEMRSA15:2296482:A:T	hysA2	0	1	0.0093765	1	-0.00201	1
chrEMRSA15:2296482:A:G	hysA2	NA	NA	0.00362852	1	-0.00189	1
chrEMRSA15:2296485:A:T	hysA2	0	1	0.0620656	1	-0.00198	1
chrEMRSA15:2296485:A:C	hysA2	NA	NA	0	1	NA	NA
chrEMRSA15:2296492:C:A	hysA2	0	1	0.0210257	1	-0.00197	1
chrEMRSA15:2296495:C:G	hysA2	NA	NA	-0.0155211	1	-0.0019	1
chrEMRSA15:2296501:C:A	hysA2	NA	NA	-0.00192885	1	-0.00189	1
chrEMRSA15:2296502:A:C	hysA2	0	1	-0.0894284	1	-0.00194	1
chrEMRSA15:2296503:A:T	hysA2	0	1	-0.0897072	1	-0.00194	1
chrEMRSA15:2296512:G:A	hysA2	2.201	1	-0.052665	1	0.00305	1
chrEMRSA15:2296512:G:C	hysA2	0	1	-0.163739	1	-0.00204	1
chrEMRSA15:2296527:C:T	hysA2	NA	NA	0.0039425	1	-0.00189	1
chrEMRSA15:2296528:A:T	hysA2	0	1	0.0103871	1	-0.00189	1
chrEMRSA15:2296531:G:T	hysA2	0	1	0.0136072	1	-0.00193	1
chrEMRSA15:2296531:G:A	hysA2	NA	NA	0.00668159	1	-0.00189	1
chrEMRSA15:2296536:A:G	hysA2	NA	NA	0.00270266	1	-0.00189	1
chrEMRSA15:2296539:A:G	hysA2	NA	NA	0.00178658	1	-0.00189	1
chrEMRSA15:2296542:A:G	hysA2	NA	NA	-0.00629725	1	-0.00189	1
chrEMRSA15:2296553:G:A	hysA2	NA	NA	0.00473015	1	-0.00189	1
chrEMRSA15:2296559:T:A	hysA2	0	1	-0.0184737	1	-0.00189	1
chrEMRSA15:2296564:G:A	hysA2	NA	NA	0.00363453	1	-0.00189	1
chrEMRSA15:2296569:T:C	hysA2	0	1	-0.00210141	1	-0.00189	1
chrEMRSA15:2296570:A:G	hysA2	0	1	-0.00250934	1	-0.0019	1
chrEMRSA15:2296570:A:T	hysA2	NA	NA	0	1	NA	NA
chrEMRSA15:2296571:C:A	hysA2	0	1	-0.0383758	1	-0.00192	1
chrEMRSA15:2296572:A:G	hysA2	NA	NA	0.00808219	1	-0.00189	1
chrEMRSA15:2296573:A:G	hysA2	0	1	-0.0575112	1	-0.00192	1
chrEMRSA15:2296573:A:T	hysA2	NA	NA	0	1	NA	NA
chrEMRSA15:2296574:C:A	hysA2	0	1	-0.0449002	1	-0.00192	1
chrEMRSA15:2296574:C:T	hysA2	NA	NA	0	1	NA	NA
chrEMRSA15:2296575:T:G	hysA2	NA	NA	-0.00031084	1	-0.00189	1
chrEMRSA15:2296578:G:A	hysA2	NA	NA	0.0126988	1	-0.00189	1
chrEMRSA15:2296580:T:C	hysA2	NA	NA	-0.0228298	1	-0.00193	1
chrEMRSA15:2296581:G:T	hysA2	NA	NA	0.0126988	1	-0.00189	1
chrEMRSA15:2296585:G:A	hysA2	0	1	0.00576533	1	-0.00195	1
chrEMRSA15:2296587:A:T	hysA2	NA	NA	0.0208886	1	-0.00194	1
chrEMRSA15:2296587:A:G	hysA2	NA	NA	0.000507553	1	-0.00189	1
chrEMRSA15:2296595:A:T	hysA2	0	1	-0.00134127	1	-0.00189	1
chrEMRSA15:2296596:T:G	hysA2	NA	NA	-0.00666726	1	-0.0019	1
chrEMRSA15:2296597:G:T	hysA2	NA	NA	0.013135	1	-0.00195	1
chrEMRSA15:2296598:C:G	hysA2	NA	NA	0.0134831	1	-0.00189	1
chrEMRSA15:2296611:C:G	hysA2	0	1	0.00586747	1	-0.00195	1
chrEMRSA15:2296616:C:T	hysA2	0	1	-0.0153132	1	-0.00189	1
chrEMRSA15:2296620:C:T	hysA2	NA	NA	0.000736271	1	-0.00191	1
chrEMRSA15:2296620:C:G	hysA2	NA	NA	0	1	NA	NA
chrEMRSA15:2296627:A:G	hysA2	NA	NA	0.00836265	1	-0.00189	1
chrEMRSA15:2296628:G:A	hysA2	NA	NA	0.00836265	1	-0.00189	1
chrEMRSA15:2296630:A:T	hysA2	NA	NA	0.0111288	1	-0.00189	1
chrEMRSA15:2296631:A:C	hysA2	NA	NA	0.00447265	1	-0.00189	1
chrEMRSA15:2296632:T:A	hysA2	NA	NA	0.0044392	1	-0.00189	1
chrEMRSA15:2296633:G:T	hysA2	NA	NA	0.0402258	1	-0.00191	1
chrEMRSA15:2296635:A:C	hysA2	0	1	0.0283289	1	-0.00191	1
chrEMRSA15:2296637:C:G	hysA2	NA	NA	0.101028	1	-0.00189	1
chrEMRSA15:2296640:G:A	hysA2	NA	NA	0.0146741	1	-0.00189	1
chrEMRSA15:2296641:T:A	hysA2	NA	1	0.134231	1	0.00268	1
chrEMRSA15:2296646:A:G	hysA2	NA	NA	-0.00192885	1	-0.00189	1
chrEMRSA15:2296647:A:T	hysA2	NA	NA	-0.00319447	1	-0.00189	1
chrEMRSA15:2296650:T:C	hysA2	NA	NA	-0.00319447	1	-0.00189	1
chrEMRSA15:2296651:A:G	hysA2	NA	NA	0.00868132	1	-0.00189	1
chrEMRSA15:2296659:C:T	hysA2	NA	NA	-0.0118184	1	-0.00196	1
chrEMRSA15:2296668:C:T	hysA2	NA	1	0.183637	1	-0.000289	1
chrEMRSA15:2296668:C:G	hysA2	NA	NA	0	1	NA	NA
chrEMRSA15:2296670:G:T	hysA2	0	1	-0.118242	1	-0.00189	1
chrEMRSA15:2296671:C:T	hysA2	NA	NA	-0.00924431	1	-0.00191	1
chrEMRSA15:2296674:T:A	hysA2	NA	NA	-0.00649293	1	-0.00192	1
chrEMRSA15:2296676:A:T	hysA2	NA	NA	0.121574	1	NA	NA
chrEMRSA15:2296677:T:C	hysA2	NA	NA	0.0567415	1	-0.000461	1
chrEMRSA15:2296677:T:A	hysA2	NA	NA	0	1	NA	NA
chrEMRSA15:2296680:T:C	hysA2	NA	NA	-0.0104802	1	-0.00192	1
chrEMRSA15:2296680:T:A	hysA2	NA	NA	0	1	NA	NA
chrEMRSA15:2296683:T:C	hysA2	NA	NA	0.00911015	1	-0.00191	1
chrEMRSA15:2296687:C:A	hysA2	NA	NA	-0.0120087	1	-0.00193	1
chrEMRSA15:2296687:C:G	hysA2	NA	NA	0	1	NA	NA
chrEMRSA15:2296692:C:T	hysA2	NA	NA	0.0405961	1	-0.00193	1
chrEMRSA15:2296695:C:T	hysA2	NA	NA	0.0606697	1	-0.002	1
chrEMRSA15:2296695:C:G	hysA2	NA	NA	0	1	NA	NA
chrEMRSA15:2296698:A:C	hysA2	NA	NA	-0.000419736	1	-0.00191	1
chrEMRSA15:2296698:A:T	hysA2	NA	NA	-0.00635162	1	-0.00189	1
chrEMRSA15:2296701:C:T	hysA2	NA	NA	-0.00271611	1	-0.0019	1
chrEMRSA15:2296704:T:C	hysA2	NA	NA	-0.0034167	1	-0.00192	1
chrEMRSA15:2296716:C:T	hysA2	0	1	-0.181228	1	-0.00193	1
chrEMRSA15:2296716:C:G	hysA2	NA	NA	0	1	NA	NA
chrEMRSA15:2296719:T:C	hysA2	0	1	-0.0254809	1	-0.00189	1
chrEMRSA15:2296720:G:A	hysA2	0	1	-0.000269417	1	-0.00189	1
chrEMRSA15:2296725:C:A	hysA2	NA	NA	-0.13704	1	0.000935	1
chrEMRSA15:2296725:C:T	hysA2	NA	NA	-0.0506377	1	-0.0019	1
chrEMRSA15:2296734:T:G	hysA2	NA	NA	0.134929	1	-0.0022	1
chrEMRSA15:2296734:T:A	hysA2	NA	NA	0.0139307	1	-0.00192	1
chrEMRSA15:2296734:T:C	hysA2	NA	NA	0	1	NA	NA
chrEMRSA15:2296743:A:G	hysA2	NA	NA	-0.00460143	1	-0.00189	1
chrEMRSA15:2296743:A:T	hysA2	NA	NA	0	1	NA	NA
chrEMRSA15:2296752:G:A	hysA2	NA	NA	0.12525	1	-0.00192	1
chrEMRSA15:2296752:G:T	hysA2	NA	NA	0.00796369	1	-0.00189	1
chrEMRSA15:2296763:A:C	hysA2	NA	NA	0.0087862	1	-0.00193	1
chrEMRSA15:2296768:T:C	hysA2	NA	1	0.188445	1	-0.00123	1
chrEMRSA15:2296768:T:A	hysA2	NA	NA	0	1	NA	NA
chrEMRSA15:2296768:T:G	hysA2	NA	NA	0	1	NA	NA
chrEMRSA15:2296776:A:T	hysA2	NA	1	0.0864847	1	-0.000608	1
chrEMRSA15:2296776:A:C	hysA2	NA	NA	0	1	NA	NA
chrEMRSA15:2296776:A:G	hysA2	NA	NA	0	1	NA	NA
chrEMRSA15:2296777:G:T	hysA2	0	1	-0.0366877	1	-0.00189	1
chrEMRSA15:2296781:G:A	hysA2	NA	NA	0.00114326	1	-0.00189	1
chrEMRSA15:2296782:T:A	hysA2	NA	NA	0.00122895	1	-0.00189	1
chrEMRSA15:2296784:A:C	hysA2	NA	NA	0.00223186	1	-0.00189	1
chrEMRSA15:2296785:T:C	hysA2	NA	1	0.0342874	1	0.00178	1
chrEMRSA15:2296785:T:A	hysA2	NA	NA	0	1	NA	NA
chrEMRSA15:2296792:G:A	hysA2	NA	NA	0.000233125	1	-0.00189	1
chrEMRSA15:2296792:G:T	hysA2	0	1	-0.0213878	1	-0.00189	1
chrEMRSA15:2296797:A:T	hysA2	NA	NA	0.00618768	1	-0.00189	1
chrEMRSA15:2296800:A:G	hysA2	NA	NA	0.00977701	1	-0.00189	1
chrEMRSA15:2296800:A:C	hysA2	NA	1	0.00631979	1	0.00444	1
chrEMRSA15:2296806:G:A	hysA2	0	1	0.0292263	1	-0.00193	1
chrEMRSA15:2296809:G:A	hysA2	0	1	0.0185289	1	-0.00204	1
chrEMRSA15:2296809:G:T	hysA2	NA	NA	0	1	NA	NA
chrEMRSA15:2296818:T:C	hysA2	0	1	-0.0302106	1	-0.00211	1
chrEMRSA15:2296818:T:A	hysA2	NA	NA	0	1	NA	NA
chrEMRSA15:2296818:T:G	hysA2	NA	NA	0	1	NA	NA
chrEMRSA15:2296821:A:C	hysA2	0	1	0.0020077	1	-0.00215	1
chrEMRSA15:2296821:A:T	hysA2	NA	NA	0	1	NA	NA
chrEMRSA15:2296828:A:T	hysA2	NA	NA	0.111111	1	-0.00201	1
chrEMRSA15:2296830:G:A	hysA2	NA	NA	0.136763	1	-0.00201	1
chrEMRSA15:2296833:A:G	hysA2	NA	NA	0.00808219	1	-0.00189	1
chrEMRSA15:2296842:T:C	hysA2	NA	NA	0.00289729	1	-0.00189	1
chrEMRSA15:2296846:G:A	hysA2	NA	NA	-0.0385841	1	-0.00194	1
chrEMRSA15:2296847:G:T	hysA2	NA	NA	-0.0188621	1	-0.00189	1
chrEMRSA15:2296860:T:C	hysA2	NA	NA	-0.0701022	1	-0.00193	1
chrEMRSA15:2296867:C:A	hysA2	NA	1	-0.020956	1	0.00909	1
chrEMRSA15:2296867:C:T	hysA2	NA	NA	0	1	NA	NA
chrEMRSA15:2296869:T:A	hysA2	0	1	-0.0435732	1	-0.00197	1
chrEMRSA15:2296869:T:C	hysA2	NA	NA	-0.00830612	1	-0.0019	1
chrEMRSA15:2296869:T:G	hysA2	NA	NA	0	1	NA	NA
chrEMRSA15:2296878:C:T	hysA2	0	1	-0.0427452	1	-0.00201	1
chrEMRSA15:2296881:T:C	hysA2	0	1	-0.00809498	1	-0.00197	1
chrEMRSA15:2296881:T:A	hysA2	NA	NA	0	1	NA	NA
chrEMRSA15:2296884:C:T	hysA2	0	1	-0.00347454	1	-0.00198	1
chrEMRSA15:2296884:C:A	hysA2	NA	NA	0	1	NA	NA
chrEMRSA15:2296885:C:T	hysA2	0	1	-0.00555725	1	-0.00189	1
chrEMRSA15:2296887:T:A	hysA2	0	1	-0.0160083	1	-0.00201	1
chrEMRSA15:2296887:T:G	hysA2	0	1	-0.0225948	1	-0.00189	1
chrEMRSA15:2296895:A:T	hysA2	NA	NA	-0.0103964	1	-0.00189	1
chrEMRSA15:2296899:G:C	hysA2	NA	NA	0.207732	1	-0.00196	1
chrEMRSA15:2296899:G:A	hysA2	NA	NA	0.010015	1	-0.00189	1
chrEMRSA15:2296901:G:T	hysA2	NA	NA	0.00597922	1	-0.00189	1
chrEMRSA15:2296905:C:T	hysA2	NA	NA	-0.0110469	1	-0.00189	1
chrEMRSA15:2296909:G:A	hysA2	NA	NA	0.00964408	1	-0.00189	1
chrEMRSA15:2296910:T:C	hysA2	0	1	-0.0728147	1	-0.00239	1
chrEMRSA15:2296910:T:G	hysA2	NA	NA	0	1	NA	NA
chrEMRSA15:2296910:T:A	hysA2	NA	NA	0	1	NA	NA
chrEMRSA15:2296911:A:G	hysA2	NA	NA	0.000660754	1	-0.00189	1
chrEMRSA15:2296914:T:A	hysA2	NA	NA	-0.00142424	1	-0.00189	1
chrEMRSA15:2296915:G:T	hysA2	NA	NA	-0.0106719	1	-0.00189	1
chrEMRSA15:2296916:C:T	hysA2	NA	NA	-0.070642	1	-0.00195	1
chrEMRSA15:2296916:C:A	hysA2	NA	NA	0	1	NA	NA
chrEMRSA15:2296916:C:G	hysA2	NA	NA	0	1	NA	NA
chrEMRSA15:2296917:A:G	hysA2	NA	NA	0.00994203	1	-0.0019	1
chrEMRSA15:2296917:A:C	hysA2	NA	NA	0	1	NA	NA
chrEMRSA15:2296920:T:A	hysA2	0	1	0.000922716	1	-0.00212	1
chrEMRSA15:2296920:T:G	hysA2	NA	NA	0	1	NA	NA
chrEMRSA15:2296938:G:A	hysA2	NA	NA	0.00501173	1	-0.00189	1
chrEMRSA15:2296944:A:G	hysA2	0	1	0.0134651	1	-0.00198	1
chrEMRSA15:2296944:A:T	hysA2	NA	NA	0	1	NA	NA
chrEMRSA15:2296946:G:A	hysA2	0	1	0.00850459	1	-0.00189	1
chrEMRSA15:2296951:G:A	hysA2	0	1	0.0413952	1	-0.00191	1
chrEMRSA15:2296951:G:T	hysA2	NA	NA	0	1	NA	NA
chrEMRSA15:2296959:T:C	hysA2	NA	NA	0.00941161	1	-0.00189	1
chrEMRSA15:2296960:G:A	hysA2	0	1	0.056421	1	-0.0019	1
chrEMRSA15:2296962:T:G	hysA2	0	1	-0.0818	1	-0.00201	1
chrEMRSA15:2296962:T:A	hysA2	NA	NA	0	1	NA	NA
chrEMRSA15:2296965:A:T	hysA2	NA	NA	0.00582155	1	-0.00189	1
chrEMRSA15:2296972:G:A	hysA2	0	1	0.00467352	1	-0.00189	1
chrEMRSA15:2296973:C:A	hysA2	NA	NA	0.00397746	1	-0.00189	1
chrEMRSA15:2296973:C:G	hysA2	NA	NA	0.00380915	1	-0.00189	1
chrEMRSA15:2296976:A:G	hysA2	0	1	-0.0101754	1	-0.00189	1
chrEMRSA15:2296977:A:G	hysA2	NA	NA	-0.0341113	1	-0.00213	1
chrEMRSA15:2296977:A:T	hysA2	NA	NA	0	1	NA	NA
chrEMRSA15:2296983:A:G	hysA2	0	1	-0.0389587	1	-0.00198	1
chrEMRSA15:2296983:A:C	hysA2	NA	NA	0	1	NA	NA
chrEMRSA15:2296983:ac:a	hysA2	NA	NA	-0.00434226	1	-0.00189	1
chrEMRSA15:2296984:C:A	hysA2	0	1	0.196027	1	-0.00211	1
chrEMRSA15:2296984:C:G	hysA2	NA	NA	0	1	NA	NA
chrEMRSA15:2296989:C:T	hysA2	0	1	-0.187734	1	-0.0021	1
chrEMRSA15:2296989:C:G	hysA2	NA	NA	0	1	NA	NA
chrEMRSA15:2296992:T:C	hysA2	0	1	-0.233764	1	-0.00209	1
chrEMRSA15:2296992:T:A	hysA2	NA	NA	0	1	NA	NA
chrEMRSA15:2296992:T:G	hysA2	NA	NA	0	1	NA	NA
chrEMRSA15:2297001:A:T	hysA2	0	1	0.00858918	1	-0.00198	1
chrEMRSA15:2297007:A:T	hysA2	0	1	-0.00536323	1	-0.00189	1
chrEMRSA15:2297007:A:G	hysA2	NA	NA	-0.00893975	1	-0.00189	1
chrEMRSA15:2297010:T:A	hysA2	0	1	0.0526554	1	-0.00195	1
chrEMRSA15:2297011:G:A	hysA2	NA	NA	0.00363453	1	-0.00189	1
chrEMRSA15:2297018:G:C	hysA2	NA	NA	-0.0506377	1	-0.0019	1
chrEMRSA15:2297023:A:G	hysA2	NA	NA	0.000771789	1	-0.00189	1
chrEMRSA15:2297024:A:G	hysA2	NA	NA	-0.00493754	1	-0.00189	1
chrEMRSA15:2297025:A:C	hysA2	NA	NA	0.00184693	1	-0.00189	1
chrEMRSA15:2297030:A:C	hysA2	NA	NA	-0.0364705	1	0.000904	1
chrEMRSA15:2297031:C:T	hysA2	NA	NA	-0.0155753	1	-0.00189	1
chrEMRSA15:2297035:T:A	hysA2	NA	NA	-0.00106657	1	-0.00189	1
chrEMRSA15:2297036:A:C	hysA2	NA	NA	0.00925898	1	-0.00189	1
chrEMRSA15:2297037:T:A	hysA2	NA	NA	0.00115859	1	-0.00189	1
chrEMRSA15:2297042:G:A	hysA2	NA	NA	0.0160461	1	-0.00189	1
chrEMRSA15:2297052:G:A	hysA2	NA	NA	-0.0395746	1	-0.00193	1
chrEMRSA15:2297055:T:C	hysA2	NA	NA	0.00455568	1	-0.00189	1
chrEMRSA15:2297061:C:T	hysA2	NA	NA	0.00484822	1	-0.00189	1
chrEMRSA15:2297070:G:A	hysA2	NA	NA	-0.00112529	1	-0.00189	1
chrEMRSA15:2297071:T:G	hysA2	NA	NA	-0.110883	1	-0.00196	1
chrEMRSA15:2297071:T:C	hysA2	0	1	-0.0575214	1	-0.00189	1
chrEMRSA15:2297079:G:T	hysA2	NA	NA	-0.0739337	1	-0.00192	1
chrEMRSA15:2297079:G:A	hysA2	NA	NA	-0.00239467	1	-0.0019	1
chrEMRSA15:2297080:G:T	hysA2	NA	NA	-0.00507077	1	-0.0019	1
chrEMRSA15:2297080:G:A	hysA2	NA	NA	0	1	NA	NA
chrEMRSA15:2297081:A:C	hysA2	NA	NA	-0.00192885	1	-0.00189	1
chrEMRSA15:2297082:A:T	hysA2	NA	NA	-0.0187207	1	-0.0019	1
chrEMRSA15:2297083:G:A	hysA2	0	1	-0.0986392	1	-0.00192	1
chrEMRSA15:2297085:C:T	hysA2	NA	NA	-0.0108015	1	-0.0019	1
chrEMRSA15:2297092:A:C	hysA2	NA	NA	-0.0680675	1	-0.00196	1
chrEMRSA15:2297095:T:A	hysA2	NA	NA	-0.00864688	1	-0.00189	1
chrEMRSA15:2297099:C:A	hysA2	NA	NA	-0.00239034	1	-0.00189	1
chrEMRSA15:2297103:C:T	hysA2	NA	NA	0.00301089	1	-0.00189	1
chrEMRSA15:2297105:A:G	hysA2	NA	NA	0.176091	1	-0.00101	1
chrEMRSA15:2297105:A:T	hysA2	NA	NA	0	1	NA	NA
chrEMRSA15:2297115:A:G	hysA2	NA	NA	0.116216	1	-0.00191	1
chrEMRSA15:2297118:A:C	hysA2	NA	NA	-0.0103964	1	-0.00189	1
chrEMRSA15:2297136:C:A	hysA2	NA	NA	0.00244921	1	-0.0019	1
chrEMRSA15:2297136:C:T	hysA2	NA	NA	0.00113013	1	-0.00189	1
chrEMRSA15:2297136:C:G	hysA2	NA	NA	0	1	NA	NA
chrEMRSA15:2297140:G:A	hysA2	NA	NA	-0.00827256	1	-0.00189	1
chrEMRSA15:2297143:C:T	hysA2	NA	NA	-0.00357633	1	-0.00189	1
chrEMRSA15:2297148:C:T	hysA2	NA	NA	-0.00202214	1	-0.00189	1
chrEMRSA15:2297151:C:T	hysA2	NA	NA	0.00808219	1	-0.00189	1
chrEMRSA15:2297157:C:T	hysA2	NA	NA	-4.40635e-05	1	-0.0021	1
chrEMRSA15:2297157:C:A	hysA2	NA	NA	0	1	NA	NA
chrEMRSA15:2297160:T:C	hysA2	NA	NA	0.0221254	1	-0.00214	1
chrEMRSA15:2297160:T:A	hysA2	NA	NA	0	1	NA	NA
chrEMRSA15:2297164:G:A	hysA2	NA	NA	-0.00835184	1	-0.00189	1
chrEMRSA15:2297165:G:A	hysA2	NA	NA	-0.208135	1	-0.00245	1
chrEMRSA15:2297165:G:T	hysA2	NA	NA	0.00363453	1	-0.00189	1
chrEMRSA15:2297165:G:C	hysA2	NA	NA	0	1	NA	NA
chrEMRSA15:2297166:C:A	hysA2	NA	NA	0.00243078	1	-0.00189	1
chrEMRSA15:2297167:T:C	hysA2	NA	NA	-0.00573032	1	-0.00189	1
chrEMRSA15:2297169:A:T	hysA2	NA	NA	-0.00573032	1	-0.00189	1
chrEMRSA15:2297176:G:T	hysA2	0	1	-0.00221144	1	-0.00189	1
chrEMRSA15:2297179:T:C	hysA2	NA	NA	-0.03181	1	-0.00189	1
chrEMRSA15:2297182:G:T	hysA2	0	1	-0.0319251	1	-0.00189	1
chrEMRSA15:2297184:T:C	hysA2	NA	NA	-0.0282816	1	-0.00196	1
chrEMRSA15:2297184:T:A	hysA2	NA	NA	0	1	NA	NA
chrEMRSA15:2297187:A:G	hysA2	NA	NA	-0.0969728	1	-0.00192	1
chrEMRSA15:2297196:G:A	hysA2	NA	NA	-0.0459504	1	-0.0019	1
chrEMRSA15:2297207:T:C	hysA2	0	1	-0.0154934	1	-0.00189	1
chrEMRSA15:2297208:C:A	hysA2	NA	NA	-0.0394487	1	-0.00196	1
chrEMRSA15:2297208:C:T	hysA2	NA	NA	-0.133521	1	-0.00196	1
chrEMRSA15:2297213:G:A	hysA2	NA	NA	0.006012	1	-0.00189	1
chrEMRSA15:2297214:T:C	hysA2	NA	NA	-0.0020898	1	-0.0019	1
chrEMRSA15:2297217:C:T	hysA2	NA	NA	-0.00744304	1	-0.0019	1
chrEMRSA15:2297222:G:A	hysA2	NA	NA	-0.00202214	1	-0.00189	1
chrEMRSA15:2297229:T:C	hysA2	0	1	-0.0310414	1	-0.00194	1
chrEMRSA15:2297230:A:G	hysA2	0	1	-0.0495575	1	-0.00193	1
chrEMRSA15:2297231:A:G	hysA2	0	1	-0.00265777	1	-0.00193	1
chrEMRSA15:2297232:T:A	hysA2	0	1	-0.00177413	1	-0.00192	1
chrEMRSA15:2297235:A:G	hysA2	0	1	-0.0270136	1	-0.00197	1
chrEMRSA15:2297238:C:T	hysA2	NA	NA	-0.0726427	1	-0.00191	1
chrEMRSA15:2297239:C:T	hysA2	0	1	0.0782643	1	-0.00226	1
chrEMRSA15:2297239:C:G	hysA2	NA	NA	0	1	NA	NA
chrEMRSA15:2297249:G:A	hysA2	NA	NA	-0.00246865	1	-0.00189	1
chrEMRSA15:2297253:T:C	hysA2	NA	1	-0.0734382	1	-0.000652	1
chrEMRSA15:2297253:T:A	hysA2	NA	NA	0	1	NA	NA
chrEMRSA15:2297253:T:G	hysA2	NA	NA	0	1	NA	NA
chrEMRSA15:2297257:G:A	hysA2	0	1	0.310956	0.0272638	-0.00189	1
chrEMRSA15:2297260:G:T	hysA2	NA	NA	0.00113013	1	-0.00189	1
chrEMRSA15:2297262:T:A	hysA2	NA	NA	-0.0289164	1	-0.00191	1
chrEMRSA15:2297264:G:T	hysA2	0	1	-0.0444439	1	-0.00189	1
chrEMRSA15:2297268:G:C	hysA2	NA	NA	0.0039866	1	-0.00189	1
chrEMRSA15:2297280:C:T	hysA2	NA	NA	0.000394577	1	-0.00189	1
chrEMRSA15:2297282:A:T	hysA2	0	1	-0.00412546	1	-0.00189	1
chrEMRSA15:2297283:T:C	hysA2	NA	NA	-0.00678427	1	-0.00191	1
chrEMRSA15:2297288:A:G	hysA2	0	1	-0.0141916	1	-0.00189	1
chrEMRSA15:2297289:T:C	hysA2	NA	NA	0.00113013	1	-0.00189	1
chrEMRSA15:2297290:G:A	hysA2	NA	NA	0.139018	1	NA	NA
chrEMRSA15:2297292:G:C	hysA2	NA	NA	-0.026638	1	-0.00193	1
chrEMRSA15:2297292:G:T	hysA2	NA	NA	0	1	NA	NA
chrEMRSA15:2297292:G:A	hysA2	NA	NA	0	1	NA	NA
chrEMRSA15:2297295:A:G	hysA2	NA	NA	0.00848453	1	-0.00189	1
chrEMRSA15:2297301:C:T	hysA2	NA	NA	0.00151103	1	-0.002	1
chrEMRSA15:2297301:C:G	hysA2	NA	NA	0	1	NA	NA
chrEMRSA15:2297305:G:T	hysA2	NA	NA	0.0118328	1	-0.00189	1
chrEMRSA15:2297313:C:A	hysA2	NA	NA	0.122765	1	NA	NA
chrEMRSA15:2297317:G:A	hysA2	NA	NA	-0.0157923	1	-0.0019	1
chrEMRSA15:2297317:G:C	hysA2	NA	NA	0	1	NA	NA
chrEMRSA15:2297318:C:T	hysA2	NA	NA	-0.00362858	1	-0.00189	1
chrEMRSA15:2297319:G:A	hysA2	NA	NA	-0.0384587	1	-0.00194	1
chrEMRSA15:2297321:C:T	hysA2	0	1	-0.0166875	1	-0.00189	1
chrEMRSA15:2297322:T:A	hysA2	NA	NA	0.052652	1	-0.000963	1
chrEMRSA15:2297322:T:G	hysA2	NA	NA	0	1	NA	NA
chrEMRSA15:2297325:C:T	hysA2	NA	NA	-0.0228941	1	-0.000836	1
chrEMRSA15:2297325:C:G	hysA2	NA	NA	0	1	NA	NA
chrEMRSA15:2297335:C:A	hysA2	NA	NA	0.00422915	1	-0.0019	1
chrEMRSA15:2297336:G:A	hysA2	NA	NA	-0.0154618	1	-0.00189	1
chrEMRSA15:2297337:T:A	hysA2	NA	NA	-0.0275216	1	-0.00194	1
chrEMRSA15:2297341:G:T	hysA2	NA	NA	-0.00200826	1	-0.00189	1
chrEMRSA15:2297349:T:A	hysA2	NA	NA	0.0106323	1	-0.00208	1
chrEMRSA15:2297356:A:T	hysA2	NA	1	0.756922	1	-0.00104	1
chrEMRSA15:2297356:A:G	hysA2	NA	NA	0	1	NA	NA
chrEMRSA15:2297356:A:C	hysA2	NA	NA	0	1	NA	NA
chrEMRSA15:2297358:A:G	hysA2	0	1	-0.00455608	1	-0.00189	1
chrEMRSA15:2297361:A:T	hysA2	NA	1	0.00717904	1	0.000273	1
chrEMRSA15:2297361:A:C	hysA2	NA	NA	0	1	NA	NA
chrEMRSA15:2297377:G:A	hysA2	NA	1	0.381085	1	0.000935	1
chrEMRSA15:2297377:G:C	hysA2	NA	NA	0	1	NA	NA
chrEMRSA15:2297378:G:A	hysA2	NA	NA	0.0343941	1	-0.00192	1
chrEMRSA15:2297379:T:G	hysA2	NA	NA	0.0051415	1	-0.00189	1
chrEMRSA15:2297382:G:A	hysA2	NA	NA	-0.00203169	1	-0.00189	1
chrEMRSA15:2297385:T:C	hysA2	0	1	0.00484266	1	-0.00189	1
chrEMRSA15:2297387:T:A	hysA2	NA	NA	-0.103	1	-0.00201	1
chrEMRSA15:2297390:A:C	hysA2	0	1	-0.0260343	1	-0.00189	1
chrEMRSA15:2297391:A:G	hysA2	NA	NA	-0.00483344	1	-0.00189	1
chrEMRSA15:2297393:A:T	hysA2	NA	NA	0.125101	1	-0.00193	1
chrEMRSA15:2297394:G:C	hysA2	NA	NA	0.0362454	1	-0.00189	1
chrEMRSA15:2297394:G:A	hysA2	NA	NA	0.00113013	1	-0.00189	1
chrEMRSA15:2297395:T:C	hysA2	0	1	-0.0175299	1	-0.00189	1
chrEMRSA15:2297397:G:T	hysA2	NA	NA	0.143585	1	0.000263	1
chrEMRSA15:2297397:G:C	hysA2	NA	NA	0.0801213	1	-0.00189	1
chrEMRSA15:2297397:G:A	hysA2	0	1	-0.0140934	1	-0.00189	1
chrEMRSA15:2297398:A:G	hysA2	NA	NA	0.185762	1	-0.00189	1
chrEMRSA15:2297398:ag:a	hysA2	NA	NA	-0.0136216	1	-0.00189	1
chrEMRSA15:2297399:G:A	hysA2	NA	NA	0.0351142	1	-0.00189	1
chrEMRSA15:2297412:A:T	hysA2	NA	NA	0.0210376	1	-0.00201	1
chrEMRSA15:2297412:A:G	hysA2	NA	NA	0	1	NA	NA
chrEMRSA15:2297415:C:A	hysA2	NA	NA	-0.11692	1	0.000927	1
chrEMRSA15:2297425:T:G	hysA2	NA	NA	0.055802	1	-0.002	1
chrEMRSA15:2297425:T:A	hysA2	NA	NA	-0.0466579	1	-0.0019	1
chrEMRSA15:2297427:C:T	hysA2	NA	NA	0.0279434	1	-0.00207	1
chrEMRSA15:2297433:C:A	hysA2	NA	NA	-0.00589955	1	-0.00189	1
chrEMRSA15:2297433:C:T	hysA2	NA	NA	0.0028494	1	-0.00189	1
chrEMRSA15:2297445:T:C	hysA2	NA	NA	-0.013808	1	-0.0019	1
chrEMRSA15:2297448:C:T	hysA2	NA	NA	-0.0649372	1	-0.00196	1
chrEMRSA15:2297451:A:T	hysA2	NA	NA	-0.01102	1	-0.0019	1
chrEMRSA15:2297457:T:A	hysA2	NA	NA	-0.110126	1	-0.00195	1
chrEMRSA15:2297461:G:A	hysA2	0	1	-0.00226414	1	-0.00189	1
chrEMRSA15:2297466:T:C	hysA2	0	1	0.00346039	1	-0.00189	1
chrEMRSA15:2297485:G:A	hysA2	0	1	-0.0151213	1	-0.00189	1
chrEMRSA15:2297485:G:T	hysA2	NA	NA	0.000492956	1	-0.00189	1
chrEMRSA15:2297486:C:A	hysA2	NA	NA	-0.00202214	1	-0.00189	1
chrEMRSA15:2297487:ca:c	hysA2	0	1	-0.0334652	1	-0.00189	1
chrEMRSA15:2297521:G:T	hysA2	NA	NA	-0.0190452	1	-0.00189	1
chrEMRSA15:2297522:T:C	hysA2	0	1	-0.0278178	1	-0.00189	1
chrEMRSA15:2297523:C:A	hysA2	NA	NA	-0.00713527	1	-0.00189	1
chrEMRSA15:2297527:T:A	hysA2	NA	NA	-0.00573032	1	-0.00189	1
chrEMRSA15:2297531:G:T	hysA2	0	1	-0.0347214	1	-0.00189	1
chrEMRSA15:2297546:G:A	hysA2	NA	NA	-0.0391803	1	-0.00195	1
chrEMRSA15:2297547:T:C	hysA2	0	1	-0.0124763	1	-0.00189	1
chrEMRSA15:2297551:G:A	hysA2	NA	NA	0.00397746	1	-0.00189	1
chrEMRSA15:2297552:A:T	hysA2	NA	NA	-0.00573032	1	-0.00189	1
chrEMRSA15:2297552:A:C	hysA2	NA	NA	0.00380915	1	-0.00189	1
chrEMRSA15:2297554:T:C	hysA2	NA	NA	0.00397746	1	-0.00189	1
chrEMRSA15:2297561:A:T	hysA2	NA	NA	-0.110126	1	-0.00195	1
chrEMRSA15:2297562:G:A	hysA2	NA	NA	-0.00203169	1	-0.00189	1
chrEMRSA15:2297563:A:G	hysA2	NA	NA	0.00848453	1	-0.00189	1
chrEMRSA15:2297571:T:G	hysA2	NA	NA	0.00771479	1	-0.00196	1
chrEMRSA15:2297577:G:T	hysA2	NA	NA	0.00358111	1	-0.00189	1
chrEMRSA15:2297578:A:G	hysA2	NA	NA	0.00358111	1	-0.00189	1
chrEMRSA15:2297589:C:A	hysA2	NA	NA	-0.0184558	1	-0.00189	1
chrEMRSA15:2297593:A:G	hysA2	NA	NA	-0.0306191	1	-0.00157	1
chrEMRSA15:2297593:A:T	hysA2	NA	NA	-0.0367702	1	-0.0019	1
chrEMRSA15:2297600:G:A	hysA2	0	1	0.0289797	1	-0.00195	1
chrEMRSA15:2297601:G:A	hysA2	NA	NA	0.00703173	1	-0.00195	1
chrEMRSA15:2297601:G:T	hysA2	0	1	-0.0430946	1	-0.00195	1
chrEMRSA15:2297607:G:A	hysA2	NA	NA	0.00380915	1	-0.00189	1
chrEMRSA15:2297608:T:A	hysA2	NA	NA	0.00380915	1	-0.00189	1
chrEMRSA15:2297608:T:C	hysA2	0	1	-0.0309359	1	-0.00189	1
chrEMRSA15:2297610:A:G	hysA2	NA	NA	0.00380915	1	-0.00189	1
chrEMRSA15:2297612:A:T	hysA2	NA	NA	-0.0239204	1	-0.00189	1
chrEMRSA15:2297619:C:T	hysA2	NA	NA	-0.0313995	1	-0.00189	1
chrEMRSA15:2297631:A:C	hysA2	NA	NA	0.00348485	1	-0.0019	1
chrEMRSA15:2297634:C:G	hysA2	0	1	-0.0192611	1	-0.00189	1
chrEMRSA15:2297635:G:A	hysA2	NA	NA	-0.00604147	1	-0.00195	1
chrEMRSA15:2297635:G:T	hysA2	NA	NA	-0.0313995	1	-0.00189	1
chrEMRSA15:2297636:C:A	hysA2	NA	NA	-0.00266797	1	-0.00195	1
chrEMRSA15:2297636:C:T	hysA2	0	1	-0.0126967	1	-0.00189	1
chrEMRSA15:2297639:C:T	hysA2	NA	NA	-0.0139756	1	-0.00189	1
chrEMRSA15:2297640:C:T	hysA2	NA	NA	0.000704287	1	-0.00194	1
chrEMRSA15:2297640:C:A	hysA2	NA	NA	-0.00171417	1	-0.00189	1
chrEMRSA15:2297641:G:A	hysA2	NA	NA	-0.00174045	1	-0.00189	1
chrEMRSA15:2297644:a:aTTAATG	hysA2	NA	NA	0.00392362	1	-0.00189	1
chrEMRSA15:2297651:A:G	hysA2	0	1	-0.0950775	1	-0.00217	1
chrEMRSA15:2297652:T:A	hysA2	0	1	-0.112431	1	-0.00222	1
chrEMRSA15:2297654:C:A	hysA2	NA	NA	0.000342144	1	-0.00189	1
chrEMRSA15:2297655:C:G	hysA2	NA	NA	-0.00192885	1	-0.00189	1
chrEMRSA15:2297661:C:A	hysA2	NA	NA	-0.00425627	1	-0.00191	1
chrEMRSA15:2297661:C:T	hysA2	NA	NA	0.00269533	1	-0.0019	1
chrEMRSA15:2297662:G:C	hysA2	0	1	-0.0140743	1	-0.00189	1
chrEMRSA15:2297676:C:A	hysA2	0	1	-0.105444	1	-0.00218	1
chrEMRSA15:2297676:C:T	hysA2	NA	NA	0	1	NA	NA
chrEMRSA15:2297677:A:C	hysA2	NA	NA	0.0340733	1	-0.00193	1
chrEMRSA15:2297679:C:A	hysA2	NA	NA	0.067944	1	-0.00191	1
chrEMRSA15:2297679:C:G	hysA2	0	1	0.0144399	1	-0.00189	1
chrEMRSA15:2297680:A:G	hysA2	NA	NA	0.0710096	1	-0.00191	1
chrEMRSA15:2297684:A:G	hysA2	0	1	-0.0192672	1	-0.00189	1
chrEMRSA15:2297685:A:C	hysA2	0	1	-0.00248794	1	-0.00189	1
chrEMRSA15:2297688:T:C	hysA2	NA	NA	0.00808219	1	-0.00189	1
chrEMRSA15:2297689:A:C	hysA2	NA	1	-0.0107266	1	0.00388	1
chrEMRSA15:2297694:C:G	hysA2	NA	NA	-0.0135711	1	-0.00189	1
chrEMRSA15:2297697:T:C	hysA2	NA	NA	-0.00918241	1	-0.0019	1
chrEMRSA15:2297700:A:C	hysA2	NA	NA	0.0246982	1	-0.00191	1
chrEMRSA15:2297703:C:T	hysA2	NA	1	0.0194494	1	0.000573	1
chrEMRSA15:2297703:C:G	hysA2	NA	NA	0	1	NA	NA
chrEMRSA15:2297708:at:a	hysA2	0	1	0.00670737	1	-0.00189	1
chrEMRSA15:2297709:T:C	hysA2	0	1	-0.0147456	1	-0.00189	1
chrEMRSA15:2297719:A:G	hysA2	NA	1	-0.0422858	1	-0.000499	1
chrEMRSA15:2297719:A:T	hysA2	NA	NA	0	1	NA	NA
chrEMRSA15:2297722:T:C	hysA2	NA	NA	-0.0286163	1	-0.00197	1
chrEMRSA15:2297722:T:G	hysA2	NA	NA	0.00380915	1	-0.00189	1
chrEMRSA15:2297724:G:T	hysA2	NA	NA	-0.0394892	1	-0.00191	1
chrEMRSA15:2297724:G:A	hysA2	0	1	-0.055032	1	-0.00189	1
chrEMRSA15:2297730:A:C	hysA2	NA	NA	0.000247033	1	-0.00189	1
chrEMRSA15:2297731:A:T	hysA2	NA	NA	0.000247033	1	-0.00189	1
chrEMRSA15:2297732:C:A	hysA2	NA	NA	0.030698	1	-0.00193	1
chrEMRSA15:2297733:T:C	hysA2	NA	NA	0.00985689	1	-0.00189	1
chrEMRSA15:2297735:T:A	hysA2	0	1	-0.0369136	1	-0.00189	1
chrEMRSA15:2297736:A:T	hysA2	0	1	0.0194821	1	-0.00189	1
chrEMRSA15:2297738:A:C	hysA2	NA	NA	-0.0357772	1	-0.00189	1
chrEMRSA15:2297738:A:G	hysA2	NA	NA	0	1	NA	NA
chrEMRSA15:2297747:G:A	hysA2	NA	NA	-0.00803504	1	-0.00189	1
chrEMRSA15:2297750:A:C	hysA2	NA	NA	0.00921661	1	-0.00189	1
chrEMRSA15:2297753:C:T	hysA2	NA	NA	0.00380915	1	-0.00189	1
chrEMRSA15:2297757:T:C	hysA2	NA	NA	0.00397746	1	-0.00189	1
chrEMRSA15:2297763:G:A	hysA2	NA	NA	0.00808219	1	-0.00189	1
chrEMRSA15:2297765:G:A	hysA2	NA	NA	0.0260859	1	-0.00199	1
chrEMRSA15:2297765:G:C	hysA2	NA	NA	0	1	NA	NA
chrEMRSA15:2297765:G:T	hysA2	NA	NA	-0.00167275	1	-0.00189	1
chrEMRSA15:2297766:T:A	hysA2	NA	NA	0.0260859	1	-0.00199	1
chrEMRSA15:2297766:T:G	hysA2	NA	NA	0	1	NA	NA
chrEMRSA15:2297766:T:C	hysA2	NA	NA	0	1	NA	NA
chrEMRSA15:2297769:T:A	hysA2	NA	NA	0.0649333	1	-0.00203	1
chrEMRSA15:2297769:T:G	hysA2	NA	NA	0	1	NA	NA
chrEMRSA15:2297772:A:T	hysA2	NA	NA	0.0363892	1	-0.00193	1
chrEMRSA15:2297772:A:G	hysA2	NA	NA	0	1	NA	NA
chrEMRSA15:2297780:G:A	hysA2	0	1	-0.0306545	1	-0.00189	1
chrEMRSA15:2297781:T:C	hysA2	NA	NA	-0.098139	1	0.000943	1
chrEMRSA15:2297785:aaatc:a	hysA2	NA	NA	0.00906996	1	-0.00196	1
chrEMRSA15:2297786:a:aGGAT	hysA2	NA	1	0.00761373	1	0.00958	1
chrEMRSA15:2297786:a:aGG	hysA2	0	1	0.02204	1	-0.0019	1
chrEMRSA15:2297786:a:aGAAT	hysA2	0	1	-0.00371397	1	-0.00189	1
chrEMRSA15:2297787:A:G	hysA2	NA	NA	-0.0160349	1	-0.00189	1
chrEMRSA15:2297788:T:A	hysA2	0	1	0.00240889	1	-0.00192	1
chrEMRSA15:2297789:C:A	hysA2	0	1	0.000478296	1	-0.00189	1
chrEMRSA15:2297791:G:C	hysA2	NA	NA	0.309127	1	-0.00197	1
chrEMRSA15:2297793:A:T	hysA2	NA	NA	0.00470979	1	-0.0019	1
chrEMRSA15:2297794:G:C	hysA2	NA	NA	0.00681788	1	-0.00189	1
chrEMRSA15:2297795:A:G	hysA2	NA	NA	-0.00220454	1	-0.00189	1
chrEMRSA15:2297799:a:aAG	hysA2	NA	NA	0.00979993	1	-0.00189	1
chrEMRSA15:2297799:a:aG	hysA2	NA	NA	0.00158255	1	-0.00189	1
chrEMRSA15:2297801:C:A	hysA2	NA	NA	0.0169181	1	-0.00191	1
chrEMRSA15:2297802:T:A	hysA2	NA	NA	0.00047084	1	-0.00191	1
chrEMRSA15:2297803:G:A	hysA2	NA	NA	0.13102	1	-0.00209	1
chrEMRSA15:2297803:G:T	hysA2	NA	NA	0	1	NA	NA
chrEMRSA15:2297806:G:C	hysA2	NA	NA	0.149204	1	-0.00209	1
chrEMRSA15:2297806:G:A	hysA2	NA	NA	0	1	NA	NA
chrEMRSA15:2297808:G:A	hysA2	NA	NA	0.13102	1	-0.00209	1
chrEMRSA15:2297808:G:C	hysA2	NA	NA	0	1	NA	NA
chrEMRSA15:2297814:T:C	hysA2	NA	NA	-0.00419112	1	-0.00189	1
chrEMRSA15:2297836:G:A	hysA2	0	1	0.206225	1	-0.00218	1
chrEMRSA15:2297839:A:T	hysA2	NA	NA	0.00878745	1	-0.0019	1
chrEMRSA15:2297840:A:C	hysA2	0	1	0.0381234	1	-0.00203	1
chrEMRSA15:2297841:A:T	hysA2	NA	NA	0.0113198	1	-0.0019	1
chrEMRSA15:2297844:C:T	hysA2	0	1	-0.00785336	1	-0.00192	1
chrEMRSA15:2297845:A:G	hysA2	NA	NA	-0.00495582	1	-0.00195	1
chrEMRSA15:2297846:A:G	hysA2	0	1	-0.00193342	1	-0.00191	1
chrEMRSA15:2297855:G:C	hysA2	0	1	0.00250433	1	-0.0019	1
chrEMRSA15:2297862:G:C	hysA2	NA	NA	0.00528033	1	-0.00189	1
chrEMRSA15:2297871:A:T	hysA2	NA	NA	-0.0157318	1	-0.0019	1
chrEMRSA15:2297872:G:A	hysA2	NA	NA	-0.00249932	1	-0.00189	1
chrEMRSA15:2297874:T:A	hysA2	NA	NA	0.00201396	1	-0.0019	1
chrEMRSA15:2297874:T:C	hysA2	NA	NA	-0.00273089	1	-0.00189	1
chrEMRSA15:2297875:A:T	hysA2	NA	NA	0.00420007	1	-0.00189	1
chrEMRSA15:2297878:A:T	hysA2	NA	NA	0.00195544	1	-0.00189	1
chrEMRSA15:2297880:A:T	hysA2	NA	NA	0.000770484	1	-0.0019	1
chrEMRSA15:2297887:A:G	hysA2	NA	NA	0.000620238	1	-0.00189	1
chrEMRSA15:2297888:A:T	hysA2	NA	NA	0.00186996	1	-0.00189	1
chrEMRSA15:2297889:T:C	hysA2	NA	NA	-0.00157713	1	-0.00189	1
chrEMRSA15:2297906:G:A	hysA2	0	1	-0.063869	1	-0.00189	1
chrEMRSA15:2297908:C:A	hysA2	NA	1	-0.226888	1	0.00163	1
chrEMRSA15:2297908:C:T	hysA2	NA	NA	0	1	NA	NA
chrEMRSA15:2297908:C:G	hysA2	NA	NA	0	1	NA	NA
chrEMRSA15:2297917:G:A	hysA2	NA	NA	-0.00115991	1	-0.00192	1
chrEMRSA15:2297920:G:A	hysA2	NA	NA	-0.00844105	1	-0.0019	1
chrEMRSA15:2297923:A:C	hysA2	NA	NA	0.0206068	1	-0.00189	1
chrEMRSA15:2297925:A:G	hysA2	NA	1	0.378718	1	0.000424	1
chrEMRSA15:2297925:A:T	hysA2	NA	NA	0	1	NA	NA
chrEMRSA15:2297929:G:A	hysA2	0	1	-0.0559408	1	-0.00189	1
chrEMRSA15:2297931:T:A	hysA2	NA	1	0.324319	1	0.00033	1
chrEMRSA15:2297931:T:C	hysA2	NA	NA	0	1	NA	NA
chrEMRSA15:2297931:T:G	hysA2	NA	NA	0	1	NA	NA
chrEMRSA15:2297944:G:A	hysA2	NA	NA	-0.0239204	1	-0.00189	1
chrEMRSA15:2297970:G:T	hysA2	NA	NA	0.00848453	1	-0.00189	1
chrEMRSA15:2297971:G:A	hysA2	0	1	-9.44981e-05	1	-0.00189	1
chrEMRSA15:2297976:T:G	hysA2	NA	NA	-0.00202214	1	-0.00189	1
chrEMRSA15:2297977:G:A	hysA2	NA	1	0.435841	1	0.000976	1
chrEMRSA15:2297977:G:T	hysA2	NA	NA	0	1	NA	NA
chrEMRSA15:2297977:G:C	hysA2	NA	NA	0	1	NA	NA
chrEMRSA15:2297979:C:T	hysA2	NA	NA	-0.0562965	1	-0.00205	1
chrEMRSA15:2297985:T:C	hysA2	NA	NA	-0.0449532	1	-0.00195	1
chrEMRSA15:2297985:T:A	hysA2	NA	NA	0	1	NA	NA
chrEMRSA15:2297985:T:G	hysA2	NA	NA	0	1	NA	NA
chrEMRSA15:2297988:T:C	hysA2	NA	NA	-0.0339025	1	-0.00193	1
chrEMRSA15:2297988:T:A	hysA2	NA	NA	0	1	NA	NA
chrEMRSA15:2297989:G:A	hysA2	NA	NA	-0.029129	1	-0.00199	1
chrEMRSA15:2297994:C:T	hysA2	NA	NA	-0.000670267	1	-0.00189	1
chrEMRSA15:2297995:G:A	hysA2	NA	NA	-0.0461386	1	-0.00205	1
chrEMRSA15:2297995:G:C	hysA2	NA	NA	0	1	NA	NA
chrEMRSA15:2297995:G:T	hysA2	NA	NA	0	1	NA	NA
chrEMRSA15:2297998:A:C	hysA2	NA	NA	0.0127442	1	-0.00197	1
chrEMRSA15:2298002:C:A	hysA2	NA	NA	0.0060067	1	-0.00189	1
chrEMRSA15:2298009:A:C	hysA2	NA	NA	-0.0183782	1	-0.00192	1
chrEMRSA15:2298015:T:C	hysA2	NA	NA	0.0105827	1	-0.00189	1
chrEMRSA15:2298016:G:A	hysA2	NA	1	0.22467	1	0.00151	1
chrEMRSA15:2298017:G:A	hysA2	NA	1	0.183156	1	0.00151	1
chrEMRSA15:2298017:G:C	hysA2	NA	NA	0	1	NA	NA
chrEMRSA15:2298018:T:C	hysA2	NA	1	0.164269	1	0.00149	1
chrEMRSA15:2298018:T:A	hysA2	NA	NA	0	1	NA	NA
chrEMRSA15:2298018:T:G	hysA2	NA	NA	0	1	NA	NA
chrEMRSA15:2298021:T:C	hysA2	NA	NA	0.111064	1	NA	NA
chrEMRSA15:2298026:T:C	hysA2	0	1	-0.145686	1	-0.0019	1
chrEMRSA15:2298037:G:A	hysA2	NA	NA	-0.00571625	1	-0.00189	1
chrEMRSA15:2298038:C:T	hysA2	NA	NA	-0.0357772	1	-0.00189	1
chrEMRSA15:2298039:C:A	hysA2	NA	NA	0.0651084	1	-0.00194	1
chrEMRSA15:2298039:C:T	hysA2	NA	NA	0.0106524	1	-0.0019	1
chrEMRSA15:2298041:A:T	hysA2	NA	NA	-0.0313995	1	-0.00189	1
chrEMRSA15:2298045:A:T	hysA2	NA	NA	0.0273912	1	-0.00202	1
chrEMRSA15:2298045:A:C	hysA2	NA	NA	0	1	NA	NA
chrEMRSA15:2298045:A:G	hysA2	NA	NA	0	1	NA	NA
chrEMRSA15:2298048:G:A	hysA2	NA	NA	0.0102653	1	-0.00189	1
chrEMRSA15:2298052:A:G	hysA2	NA	NA	-0.0461594	1	-0.00189	1
chrEMRSA15:2298054:T:A	hysA2	NA	NA	-0.0534335	1	-0.00205	1
chrEMRSA15:2298054:T:C	hysA2	NA	NA	0	1	NA	NA
chrEMRSA15:2298059:A:C	hysA2	NA	1	-0.0393948	1	0.00124	1
chrEMRSA15:2298059:A:T	hysA2	NA	NA	0	1	NA	NA
chrEMRSA15:2298060:A:G	hysA2	NA	NA	-0.0288089	1	-0.0019	1
chrEMRSA15:2298063:G:C	hysA2	NA	NA	-0.468537	1	-0.00198	1
chrEMRSA15:2298063:G:A	hysA2	NA	NA	0	1	NA	NA
chrEMRSA15:2298067:A:G	hysA2	NA	1	0.0975538	1	-0.00141	1
chrEMRSA15:2298067:A:C	hysA2	NA	NA	0	1	NA	NA
chrEMRSA15:2298067:A:T	hysA2	NA	NA	0	1	NA	NA
chrEMRSA15:2298075:A:C	hysA2	NA	1	0.181466	1	-0.000862	1
chrEMRSA15:2298075:A:T	hysA2	NA	NA	0	1	NA	NA
chrEMRSA15:2298077:C:A	hysA2	NA	NA	-0.00192885	1	-0.00189	1
chrEMRSA15:2298081:T:C	hysA2	NA	NA	0.0811721	1	-0.00191	1
chrEMRSA15:2298102:C:T	hysA2	NA	NA	0.028491	1	-0.00198	1
chrEMRSA15:2298102:C:A	hysA2	NA	NA	0	1	NA	NA
chrEMRSA15:2298113:a:aTTCCGC	hysA2	NA	NA	-0.0466579	1	-0.0019	1
chrEMRSA15:2298115:C:T	hysA2	NA	1	0.062888	1	-0.000279	1
chrEMRSA15:2298115:C:A	hysA2	NA	NA	0.117254	1	-0.00222	1
chrEMRSA15:2298115:C:G	hysA2	NA	NA	0	1	NA	NA
chrEMRSA15:2298118:G:A	hysA2	NA	NA	0.0523914	1	-0.00191	1
chrEMRSA15:2298119:C:T	hysA2	NA	1	0.373202	1	0.000805	1
chrEMRSA15:2298119:C:A	hysA2	NA	NA	-0.00590459	1	-0.00189	1
chrEMRSA15:2298119:C:G	hysA2	NA	NA	0	1	NA	NA
chrEMRSA15:2298129:T:C	hysA2	NA	NA	-0.00512898	1	-0.00189	1
chrEMRSA15:2298131:A:T	hysA2	NA	NA	0.028645	1	-0.00193	1
chrEMRSA15:2298134:C:A	hysA2	NA	NA	-0.00924927	1	-0.00189	1
chrEMRSA15:2298143:C:G	hysA2	NA	NA	0.0113759	1	-0.00189	1
chrEMRSA15:2298147:G:A	hysA2	NA	NA	0.126579	1	-0.00197	1
chrEMRSA15:2298150:T:C	hysA2	NA	NA	-0.0241313	1	-0.00197	1
chrEMRSA15:2298151:G:T	hysA2	NA	NA	-0.0372315	1	-0.00189	1
chrEMRSA15:2298153:A:T	hysA2	NA	NA	0.00733409	1	-0.00196	1
chrEMRSA15:2298153:A:G	hysA2	NA	NA	0	1	NA	NA
chrEMRSA15:2298154:tactctattac:t	hysA2	0	1	0.062243	1	-0.00189	1
chrEMRSA15:2298157:T:A	hysA2	NA	NA	0.00808219	1	-0.00189	1
chrEMRSA15:2298162:T:A	hysA2	NA	NA	0.00227722	1	-0.00189	1
chrEMRSA15:2298164:C:T	hysA2	NA	1	0.197599	1	0.0011	1
chrEMRSA15:2298164:C:A	hysA2	NA	NA	0	1	NA	NA
chrEMRSA15:2298168:C:T	hysA2	NA	NA	-0.0478288	1	-0.00196	1
chrEMRSA15:2298168:C:A	hysA2	NA	NA	0	1	NA	NA
chrEMRSA15:2298172:G:A	hysA2	NA	1	-0.29227	1	-0.00135	1
chrEMRSA15:2298172:G:C	hysA2	NA	NA	0	1	NA	NA
chrEMRSA15:2298175:A:G	hysA2	0	1	-0.0798263	1	-0.00196	1
chrEMRSA15:2298175:A:C	hysA2	NA	NA	0	1	NA	NA
chrEMRSA15:2298175:A:T	hysA2	NA	NA	0	1	NA	NA
chrEMRSA15:2298177:A:G	hysA2	NA	1	0.130537	1	-0.000286	1
chrEMRSA15:2298177:A:T	hysA2	NA	NA	0	1	NA	NA
chrEMRSA15:2298177:A:C	hysA2	NA	NA	0	1	NA	NA
chrEMRSA15:2298180:G:A	hysA2	NA	NA	0.00867155	1	-0.00199	1
chrEMRSA15:2298182:C:T	hysA2	0	1	-0.0530888	1	-0.00189	1
chrEMRSA15:2298184:A:T	hysA2	NA	1	-0.0132216	1	-0.000582	1
chrEMRSA15:2298184:A:C	hysA2	NA	NA	0	1	NA	NA
chrEMRSA15:2298185:C:A	hysA2	NA	NA	-0.00141874	1	-0.00189	1
chrEMRSA15:2298186:A:T	hysA2	NA	1	0.0364041	1	-0.000865	1
chrEMRSA15:2298186:A:G	hysA2	NA	NA	0	1	NA	NA
chrEMRSA15:2298186:A:C	hysA2	NA	NA	0	1	NA	NA
chrEMRSA15:2298190:G:A	hysA2	NA	NA	0.00113013	1	-0.00189	1
chrEMRSA15:2298196:G:A	hysA2	NA	NA	-0.00625607	1	-0.0019	1
chrEMRSA15:2298201:A:G	hysA2	NA	NA	0.0230438	1	-0.00199	1
chrEMRSA15:2298201:A:T	hysA2	NA	NA	0	1	NA	NA
chrEMRSA15:2298202:C:T	hysA2	NA	NA	-0.0357772	1	-0.00189	1
chrEMRSA15:2298203:G:A	hysA2	NA	NA	0.0281932	1	-0.0021	1
chrEMRSA15:2298203:G:T	hysA2	NA	NA	0	1	NA	NA
chrEMRSA15:2298203:G:C	hysA2	NA	NA	0	1	NA	NA
chrEMRSA15:2298211:T:C	hysA2	NA	NA	-0.00864688	1	-0.00189	1
chrEMRSA15:2298235:C:T		NA	NA	-0.00864688	1	-0.00189	1
chrEMRSA15:2298236:G:A		0	1	-0.0235179	1	-0.00189	1
chrEMRSA15:2298237:G:A		NA	NA	0.386877	1	-0.00217	1
chrEMRSA15:2298237:G:T		NA	NA	0	1	NA	NA
chrEMRSA15:2298240:C:T		NA	NA	0.0453523	1	-0.00193	1
chrEMRSA15:2298242:A:G		NA	NA	-0.00222755	1	-0.00189	1
chrEMRSA15:2298263:G:A		0	1	-0.0347214	1	-0.00189	1
chrEMRSA15:2298263:G:T		NA	NA	0.00363453	1	-0.00189	1
chrEMRSA15:2298264:A:T		NA	NA	0.00834165	1	-0.00189	1
chrEMRSA15:2298266:T:G		NA	NA	-0.00781486	1	-0.00189	1
chrEMRSA15:2298273:A:G		0	1	0.128873	1	-0.00222	1
chrEMRSA15:2298274:T:C		0	1	0.0537991	1	-0.00194	1
chrEMRSA15:2298274:T:A		NA	NA	0	1	NA	NA
chrEMRSA15:2298277:C:A		0	1	-0.0151704	1	-0.00197	1
chrEMRSA15:2298277:C:T		NA	NA	0	1	NA	NA
chrEMRSA15:2298278:G:A		0	1	0.0137213	1	-0.00196	1
chrEMRSA15:2298278:G:T		NA	NA	0.0851212	1	-0.00194	1
chrEMRSA15:2298278:G:C		NA	NA	0	1	NA	NA
chrEMRSA15:2298280:C:T		0	1	0.101286	1	-0.002	1
chrEMRSA15:2298289:C:G	peptidase family M23/M37 protein	NA	NA	0.0214678	1	-0.00199	1
chrEMRSA15:2298289:C:T	peptidase family M23/M37 protein	NA	NA	0.0466287	1	-0.00191	1
chrEMRSA15:2298289:C:A	peptidase family M23/M37 protein	NA	NA	0	1	NA	NA
chrEMRSA15:2298290:ct:c	peptidase family M23/M37 protein	NA	NA	0.00808219	1	-0.00189	1
chrEMRSA15:2298299:C:A	peptidase family M23/M37 protein	0	1	-0.0138301	1	-0.00189	1
chrEMRSA15:2298301:C:A	peptidase family M23/M37 protein	NA	NA	0.00339914	1	-0.00189	1
chrEMRSA15:2298305:C:T	peptidase family M23/M37 protein	NA	NA	-0.00924927	1	-0.00189	1
chrEMRSA15:2298311:C:A	peptidase family M23/M37 protein	NA	NA	0.014145	1	-0.00189	1
chrEMRSA15:2298311:ca:c	peptidase family M23/M37 protein	NA	NA	-0.0270138	1	-0.0019	1
chrEMRSA15:2298312:A:C	peptidase family M23/M37 protein	NA	NA	0.102778	1	-0.00213	1
chrEMRSA15:2298312:A:T	peptidase family M23/M37 protein	NA	NA	-0.115452	1	0.000951	1
chrEMRSA15:2298313:C:T	peptidase family M23/M37 protein	0	1	0.00670737	1	-0.00189	1
chrEMRSA15:2298315:C:T	peptidase family M23/M37 protein	NA	1	0.0370413	1	-0.000867	1
chrEMRSA15:2298315:C:A	peptidase family M23/M37 protein	0	1	-0.00254741	1	-0.00189	1
chrEMRSA15:2298328:C:A	peptidase family M23/M37 protein	NA	NA	0.242236	1	-0.002	1
chrEMRSA15:2298328:C:G	peptidase family M23/M37 protein	NA	NA	0	1	NA	NA
chrEMRSA15:2298328:C:T	peptidase family M23/M37 protein	NA	NA	0	1	NA	NA
chrEMRSA15:2298338:T:A	peptidase family M23/M37 protein	NA	NA	0.0325313	1	-0.00208	1
chrEMRSA15:2298338:T:G	peptidase family M23/M37 protein	NA	NA	0	1	NA	NA
chrEMRSA15:2298351:C:T	peptidase family M23/M37 protein	NA	NA	-0.0833426	1	-0.000513	1
chrEMRSA15:2298357:T:C	peptidase family M23/M37 protein	NA	NA	0.0773437	1	-0.00201	1
chrEMRSA15:2298363:T:C	peptidase family M23/M37 protein	NA	NA	-0.00657677	1	-0.00189	1
chrEMRSA15:2298364:G:A	peptidase family M23/M37 protein	0	1	-0.0457622	1	-0.00189	1
chrEMRSA15:2298364:G:C	peptidase family M23/M37 protein	NA	NA	0.00637553	1	-0.00189	1
chrEMRSA15:2298393:A:G	peptidase family M23/M37 protein	NA	NA	0.055841	1	-0.00198	1
chrEMRSA15:2298393:A:C	peptidase family M23/M37 protein	NA	NA	-0.00691566	1	-0.00189	1
chrEMRSA15:2298405:A:T	peptidase family M23/M37 protein	NA	NA	0.00435676	1	-0.00189	1
chrEMRSA15:2298406:G:A	peptidase family M23/M37 protein	NA	NA	-0.014775	1	-0.00189	1
chrEMRSA15:2298408:T:C	peptidase family M23/M37 protein	NA	NA	0.00812838	1	-0.0019	1
chrEMRSA15:2298417:A:G	peptidase family M23/M37 protein	NA	NA	0.0274695	1	-0.00193	1
chrEMRSA15:2298424:G:A	peptidase family M23/M37 protein	NA	NA	0.00848453	1	-0.00189	1
chrEMRSA15:2298443:T:G	peptidase family M23/M37 protein	NA	NA	-0.0155429	1	-0.00201	1
chrEMRSA15:2298446:T:A	peptidase family M23/M37 protein	NA	NA	-0.0103983	1	-0.002	1
chrEMRSA15:2298447:G:A	peptidase family M23/M37 protein	NA	NA	0.0202249	1	-0.00199	1
chrEMRSA15:2298451:C:T	peptidase family M23/M37 protein	NA	NA	0.00561781	1	-0.00189	1
chrEMRSA15:2298464:T:C	peptidase family M23/M37 protein	0	1	-0.00658017	1	-0.00189	1
chrEMRSA15:2298468:C:T	peptidase family M23/M37 protein	NA	NA	-0.0908421	1	-0.00196	1
chrEMRSA15:2298474:A:G	peptidase family M23/M37 protein	NA	NA	0.00217998	1	-0.00194	1
chrEMRSA15:2298474:A:T	peptidase family M23/M37 protein	NA	NA	0	1	NA	NA
chrEMRSA15:2298476:T:C	peptidase family M23/M37 protein	NA	NA	0.0140545	1	-0.00194	1
chrEMRSA15:2298495:T:G	peptidase family M23/M37 protein	NA	NA	0.0367904	1	-0.00199	1
chrEMRSA15:2298501:A:G	peptidase family M23/M37 protein	NA	NA	-0.00924927	1	-0.00189	1
chrEMRSA15:2298505:G:A	peptidase family M23/M37 protein	NA	NA	-0.0573062	1	-0.00189	1
chrEMRSA15:2298507:T:G	peptidase family M23/M37 protein	NA	NA	0.0140545	1	-0.00194	1
chrEMRSA15:2298512:G:A	peptidase family M23/M37 protein	NA	NA	0.0248997	1	-0.00124	1
chrEMRSA15:2298513:G:A	peptidase family M23/M37 protein	NA	NA	-0.00924927	1	-0.00189	1
chrEMRSA15:2298537:G:A	peptidase family M23/M37 protein	NA	NA	0.0731971	1	-0.00212	1
chrEMRSA15:2298565:G:A	peptidase family M23/M37 protein	NA	NA	0.00363453	1	-0.00189	1
chrEMRSA15:2298570:A:C	peptidase family M23/M37 protein	NA	NA	-0.0164854	1	0.000919	1
chrEMRSA15:2298573:C:T	peptidase family M23/M37 protein	NA	NA	-0.0173959	1	-0.00189	1
chrEMRSA15:2298576:G:A	peptidase family M23/M37 protein	NA	NA	0.0215332	1	-0.00108	1
chrEMRSA15:2298586:C:G	peptidase family M23/M37 protein	NA	NA	0.00522008	1	-0.00189	1
chrEMRSA15:2298588:G:A	peptidase family M23/M37 protein	NA	NA	0.0301508	1	-0.00193	1
chrEMRSA15:2298599:C:T	peptidase family M23/M37 protein	NA	NA	-0.00924927	1	-0.00189	1
chrEMRSA15:2298600:C:T	peptidase family M23/M37 protein	NA	NA	0.0854527	1	-0.00193	1
chrEMRSA15:2298603:A:T	peptidase family M23/M37 protein	NA	NA	0.00113013	1	-0.00189	1
chrEMRSA15:2298604:T:C	peptidase family M23/M37 protein	NA	NA	0.101506	1	-0.00194	1
chrEMRSA15:2298607:G:A	peptidase family M23/M37 protein	NA	NA	-0.0165961	1	-0.00121	1
chrEMRSA15:2298607:G:T	peptidase family M23/M37 protein	NA	NA	0	1	NA	NA
chrEMRSA15:2298609:T:A	peptidase family M23/M37 protein	NA	NA	0.0852904	1	-0.00193	1
chrEMRSA15:2298609:T:C	peptidase family M23/M37 protein	NA	NA	0	1	NA	NA
chrEMRSA15:2298611:C:T	peptidase family M23/M37 protein	0	1	0.128521	1	-0.00189	1
chrEMRSA15:2298629:T:G	peptidase family M23/M37 protein	NA	NA	0.00380915	1	-0.00189	1
chrEMRSA15:2298635:G:A	peptidase family M23/M37 protein	NA	NA	-0.00535272	1	-0.00189	1
chrEMRSA15:2298635:G:T	peptidase family M23/M37 protein	NA	NA	-0.00528747	1	-0.00189	1
chrEMRSA15:2298636:C:T	peptidase family M23/M37 protein	0	1	-0.00196373	1	-0.00189	1
chrEMRSA15:2298638:C:T	peptidase family M23/M37 protein	NA	NA	0.00219863	1	-0.00189	1
chrEMRSA15:2298658:T:C	peptidase family M23/M37 protein	NA	NA	0.0685316	1	-0.00123	1
chrEMRSA15:2298658:T:A	peptidase family M23/M37 protein	NA	NA	0	1	NA	NA
chrEMRSA15:2298671:T:C	peptidase family M23/M37 protein	NA	NA	-0.0363409	1	0.000943	1
chrEMRSA15:2298671:T:G	peptidase family M23/M37 protein	NA	NA	0	1	NA	NA
chrEMRSA15:2298677:C:T	peptidase family M23/M37 protein	NA	NA	0.120763	1	-0.00189	1
chrEMRSA15:2298685:T:A	peptidase family M23/M37 protein	NA	NA	-0.0571187	1	0.000352	1
chrEMRSA15:2298685:T:G	peptidase family M23/M37 protein	NA	NA	0	1	NA	NA
chrEMRSA15:2298686:T:G	peptidase family M23/M37 protein	NA	NA	-0.00681611	1	-0.00123	1
chrEMRSA15:2298687:G:A	peptidase family M23/M37 protein	NA	NA	0.0468215	1	-0.00214	1
chrEMRSA15:2298687:G:C	peptidase family M23/M37 protein	NA	NA	-0.0770168	1	-0.00195	1
chrEMRSA15:2298696:T:C	peptidase family M23/M37 protein	NA	NA	-0.00864688	1	-0.00189	1
chrEMRSA15:2298725:C:T	peptidase family M23/M37 protein	0	1	-9.58814e-05	1	-0.00189	1
chrEMRSA15:2298730:G:A	peptidase family M23/M37 protein	NA	NA	-0.00691566	1	-0.00189	1
chrEMRSA15:2298740:G:A	peptidase family M23/M37 protein	0	1	-0.0153638	1	-0.00189	1
chrEMRSA15:2298745:G:A	peptidase family M23/M37 protein	NA	NA	0.0818258	1	-0.00198	1
chrEMRSA15:2298746:G:A	peptidase family M23/M37 protein	NA	NA	0.00380915	1	-0.00189	1
chrEMRSA15:2298756:G:A	peptidase family M23/M37 protein	NA	NA	-0.00864688	1	-0.00189	1
chrEMRSA15:2298773:C:A	peptidase family M23/M37 protein	NA	NA	0.106554	1	NA	NA
chrEMRSA15:2298780:t:tC	peptidase family M23/M37 protein	NA	NA	-0.00688941	1	-0.00189	1
chrEMRSA15:2298781:C:T	peptidase family M23/M37 protein	NA	NA	-0.00684697	1	-0.00189	1
chrEMRSA15:2298782:ca:c	peptidase family M23/M37 protein	NA	NA	2.04692e-05	1	-0.00189	1
chrEMRSA15:2298783:A:C	peptidase family M23/M37 protein	NA	NA	-0.0252436	1	-0.00196	1
chrEMRSA15:2298783:A:G	peptidase family M23/M37 protein	NA	NA	-0.00230076	1	-0.00189	1
chrEMRSA15:2298784:C:T	peptidase family M23/M37 protein	0	1	0.0140934	1	-0.00189	1
chrEMRSA15:2298787:ca:c	peptidase family M23/M37 protein	NA	NA	0.102126	1	NA	NA
chrEMRSA15:2298787:ca:cAa	peptidase family M23/M37 protein	NA	NA	0.00152159	1	-0.00189	1
chrEMRSA15:2298788:A:C	peptidase family M23/M37 protein	0	1	0.0122938	1	-0.00189	1
chrEMRSA15:2298789:A:G	peptidase family M23/M37 protein	NA	NA	0.00356776	1	-0.00189	1
chrEMRSA15:2298794:C:T	peptidase family M23/M37 protein	NA	NA	0.01956	1	-0.00199	1
chrEMRSA15:2298794:C:A	peptidase family M23/M37 protein	NA	NA	-0.0209116	1	-0.00189	1
chrEMRSA15:2298799:T:A	peptidase family M23/M37 protein	NA	NA	0.00356776	1	-0.00189	1
chrEMRSA15:2298807:T:A	peptidase family M23/M37 protein	NA	NA	0.00330357	1	-0.00194	1
chrEMRSA15:2298822:G:A	peptidase family M23/M37 protein	NA	NA	0.0312014	1	-0.00193	1
chrEMRSA15:2298849:A:C	peptidase family M23/M37 protein	NA	NA	-0.161376	1	-0.00118	1
chrEMRSA15:2298859:T:C	peptidase family M23/M37 protein	0	1	-0.00292054	1	-0.00189	1
chrEMRSA15:2298861:G:A	peptidase family M23/M37 protein	NA	NA	0.0249753	1	-0.00199	1
chrEMRSA15:2298868:G:A	peptidase family M23/M37 protein	0	1	-0.00850608	1	-0.00189	1
chrEMRSA15:2298870:A:G	peptidase family M23/M37 protein	NA	NA	0.00113013	1	-0.00189	1
chrEMRSA15:2298871:C:A	peptidase family M23/M37 protein	NA	NA	-0.059922	1	-0.00192	1
chrEMRSA15:2298872:G:A	peptidase family M23/M37 protein	0	1	-0.00316804	1	-0.00189	1
chrEMRSA15:2298882:T:C	peptidase family M23/M37 protein	NA	NA	-0.00460533	1	-0.00189	1
chrEMRSA15:2298882:T:A	peptidase family M23/M37 protein	0	1	-0.00913077	1	-0.00189	1
chrEMRSA15:2298885:A:G	peptidase family M23/M37 protein	NA	NA	-0.0214741	1	-0.00123	1
chrEMRSA15:2298885:A:T	peptidase family M23/M37 protein	NA	NA	0	1	NA	NA
chrEMRSA15:2298891:A:G	peptidase family M23/M37 protein	NA	NA	0.00380915	1	-0.00189	1
chrEMRSA15:2298902:T:C	peptidase family M23/M37 protein	NA	NA	0.0872024	1	NA	NA
chrEMRSA15:2298906:A:T	peptidase family M23/M37 protein	NA	NA	-0.0727812	1	0.000797	1
chrEMRSA15:2298909:C:T	peptidase family M23/M37 protein	NA	NA	0.00180689	1	-0.00189	1
chrEMRSA15:2298911:C:T	peptidase family M23/M37 protein	NA	NA	0.00113013	1	-0.00189	1
chrEMRSA15:2298914:C:A	peptidase family M23/M37 protein	NA	NA	-0.0540679	1	-0.00212	1
chrEMRSA15:2298914:C:T	peptidase family M23/M37 protein	NA	NA	0	1	NA	NA
chrEMRSA15:2298914:C:G	peptidase family M23/M37 protein	NA	NA	0	1	NA	NA
chrEMRSA15:2298915:C:T	peptidase family M23/M37 protein	NA	NA	-0.00844105	1	-0.0019	1
chrEMRSA15:2298917:C:A	peptidase family M23/M37 protein	0	1	-0.00371397	1	-0.00189	1
chrEMRSA15:2298927:A:C	peptidase family M23/M37 protein	NA	NA	-0.0561138	1	-0.00195	1
chrEMRSA15:2298931:G:A	peptidase family M23/M37 protein	NA	NA	-0.0161406	1	-0.0019	1
chrEMRSA15:2298934:T:C	peptidase family M23/M37 protein	NA	NA	-0.00192885	1	-0.00189	1
chrEMRSA15:2298935:T:C	peptidase family M23/M37 protein	NA	NA	0.0367904	1	-0.00199	1
chrEMRSA15:2298935:T:A	peptidase family M23/M37 protein	NA	NA	0	1	NA	NA
chrEMRSA15:2298942:C:T	peptidase family M23/M37 protein	NA	NA	-0.0102858	1	-0.00189	1
chrEMRSA15:2298954:C:A	peptidase family M23/M37 protein	NA	NA	0.0145648	1	-0.00051	1
chrEMRSA15:2298956:T:A	peptidase family M23/M37 protein	NA	NA	-0.00300836	1	-0.00189	1
chrEMRSA15:2298961:C:T	peptidase family M23/M37 protein	NA	NA	0.0444969	1	-0.00207	1
chrEMRSA15:2298963:A:T	peptidase family M23/M37 protein	NA	NA	-0.00830612	1	-0.0019	1
chrEMRSA15:2298978:C:T	peptidase family M23/M37 protein	0	1	-0.0295742	1	-0.00189	1
chrEMRSA15:2298986:A:G	peptidase family M23/M37 protein	0	1	-0.0235771	1	-0.00189	1
chrEMRSA15:2298987:C:T	peptidase family M23/M37 protein	NA	NA	0.0148725	1	-0.000532	1
chrEMRSA15:2298993:T:G	peptidase family M23/M37 protein	NA	NA	-0.0154618	1	-0.00189	1
chrEMRSA15:2298999:A:T	peptidase family M23/M37 protein	NA	NA	0.00219601	1	-0.00189	1
chrEMRSA15:2299005:C:T	peptidase family M23/M37 protein	NA	NA	-0.0154618	1	-0.00189	1
chrEMRSA15:2299006:C:T	peptidase family M23/M37 protein	NA	NA	0.00113013	1	-0.00189	1
chrEMRSA15:2299007:T:A	peptidase family M23/M37 protein	NA	NA	-0.110262	1	0.000943	1
chrEMRSA15:2299025:G:T	peptidase family M23/M37 protein	NA	NA	0.00113013	1	-0.00189	1
chrEMRSA15:2299031:T:A	peptidase family M23/M37 protein	NA	NA	0.00363453	1	-0.00189	1
chrEMRSA15:2299035:G:C	peptidase family M23/M37 protein	NA	NA	0.0164015	1	-0.00125	1
chrEMRSA15:2299039:C:T	peptidase family M23/M37 protein	NA	NA	-0.0173904	1	-0.00189	1
chrEMRSA15:2299051:T:G	peptidase family M23/M37 protein	NA	NA	0.00522008	1	-0.00189	1
chrEMRSA15:2299054:C:T	peptidase family M23/M37 protein	NA	NA	0.0282372	1	-0.00194	1
chrEMRSA15:2299055:G:A	peptidase family M23/M37 protein	NA	NA	-0.00395022	1	-0.00189	1
chrEMRSA15:2299055:G:T	peptidase family M23/M37 protein	NA	NA	0.00848453	1	-0.00189	1
chrEMRSA15:2299060:A:T	peptidase family M23/M37 protein	NA	NA	-0.0166178	1	-0.00189	1
chrEMRSA15:2299074:A:G	peptidase family M23/M37 protein	NA	NA	0.00864338	1	-0.00189	1
chrEMRSA15:2299092:G:A	peptidase family M23/M37 protein	0	1	-0.0059074	1	-0.00189	1
chrEMRSA15:2299114:T:G	peptidase family M23/M37 protein	NA	NA	0.0126421	1	-0.002	1
chrEMRSA15:2299115:C:G	peptidase family M23/M37 protein	NA	NA	-0.00115796	1	-0.00189	1
chrEMRSA15:2299122:G:T	peptidase family M23/M37 protein	NA	NA	-0.0154618	1	-0.00189	1
chrEMRSA15:2299141:T:A		NA	NA	0.0693166	1	-0.000975	1
chrEMRSA15:2299141:T:C		NA	NA	0	1	NA	NA
chrEMRSA15:2299146:A:T		NA	NA	-0.0432735	1	-0.00196	1
chrEMRSA15:2299148:C:A		0	1	-0.00247873	1	-0.00189	1
chrEMRSA15:2299150:C:A		NA	NA	-0.119996	1	-0.00199	1
chrEMRSA15:2299154:T:A		NA	NA	-0.00691566	1	-0.00189	1
chrEMRSA15:2299155:G:A		NA	NA	-0.00158691	1	-0.00106	1
chrEMRSA15:2299158:T:A		NA	NA	0.206071	1	-0.000527	1
chrEMRSA15:2299158:T:C		NA	NA	0	1	NA	NA
chrEMRSA15:2299158:T:G		NA	NA	0	1	NA	NA
chrEMRSA15:2299165:G:A		NA	NA	-0.133521	1	-0.00196	1
chrEMRSA15:2299165:G:C		NA	NA	0	1	NA	NA
chrEMRSA15:2299165:G:T		NA	NA	0	1	NA	NA
chrEMRSA15:2299174:C:A		NA	NA	-0.0364829	1	-0.00195	1
chrEMRSA15:2299174:C:T		NA	NA	0	1	NA	NA
chrEMRSA15:2299181:C:A		0	1	-0.00536897	1	-0.00189	1
chrEMRSA15:2299187:C:T		NA	NA	0.000434694	1	-0.00189	1
chrEMRSA15:2299189:G:A		NA	NA	0.00524992	1	-0.00189	1
chrEMRSA15:2299190:C:G		NA	NA	-0.0367648	1	-0.00195	1
chrEMRSA15:2299190:C:T		NA	NA	0	1	NA	NA
chrEMRSA15:2299200:A:G		0	1	0.00265525	1	-0.00212	1
chrEMRSA15:2299200:A:T		NA	NA	0	1	NA	NA
chrEMRSA15:2299201:C:T		NA	NA	-0.00864688	1	-0.00189	1
chrEMRSA15:2299204:T:C		0	1	-0.0317132	1	-0.00189	1
chrEMRSA15:2299209:T:G		0	1	-0.010883	1	-0.00189	1
chrEMRSA15:2299211:T:C		NA	NA	-0.00864688	1	-0.00189	1
chrEMRSA15:2299212:at:a		0	1	-0.00461218	1	-0.00189	1
chrEMRSA15:2299219:G:T		NA	NA	-0.0308403	1	-0.00189	1
chrEMRSA15:2299220:C:A		NA	NA	-0.00864688	1	-0.00189	1
chrEMRSA15:2299220:C:G		NA	NA	0.000767006	1	-0.00189	1
chrEMRSA15:2299220:C:T		NA	NA	0.000656662	1	-0.00189	1
chrEMRSA15:2299237:A:G		0	1	-0.0534327	1	-0.00196	1
chrEMRSA15:2299277:A:G		0	1	-0.0299111	1	-0.00189	1
chrEMRSA15:2299284:A:T		NA	NA	-0.00864688	1	-0.00189	1
chrEMRSA15:2299288:C:T		NA	NA	0.115828	1	NA	NA
chrEMRSA15:2299289:gt:gTt		0	1	-0.0289309	1	-0.00189	1
chrEMRSA15:2299289:gt:g		0	1	-0.0622782	1	-0.00189	1
chrEMRSA15:2299292:T:G		NA	NA	-0.00644912	1	-0.00189	1
chrEMRSA15:2299296:ta:t		NA	NA	-0.00864688	1	-0.00189	1
chrEMRSA15:2299298:C:T		NA	NA	0.00162689	1	-0.00189	1
chrEMRSA15:2299309:C:T		0	1	-0.0409714	1	-0.00196	1
chrEMRSA15:2299309:C:A		NA	NA	0	1	NA	NA
chrEMRSA15:2299313:T:A		NA	NA	-0.00658455	1	-0.00189	1
chrEMRSA15:2299316:C:T		0	1	-0.00797807	1	-0.00196	1
chrEMRSA15:2299318:A:G		0	1	-0.0133402	1	-0.00196	1
chrEMRSA15:2299318:A:T		NA	NA	0.00618768	1	-0.00189	1
chrEMRSA15:2299322:C:A		NA	NA	0.0039866	1	-0.00189	1
chrEMRSA15:2299331:C:G		NA	NA	0.000664125	1	-0.00193	1
chrEMRSA15:2299335:A:T		NA	NA	-0.000980144	1	-0.00192	1
chrEMRSA15:2299335:A:G		0	1	0.0191106	1	-0.00189	1
chrEMRSA15:2299341:A:C		NA	NA	0.000234191	1	-0.00189	1
chrEMRSA15:2299343:A:T		NA	NA	-0.00257499	1	-0.00189	1
chrEMRSA15:2299350:C:G		NA	NA	-0.00161394	1	-0.00191	1
chrEMRSA15:2299355:T:C		NA	NA	-0.0036895	1	-0.00192	1
chrEMRSA15:2299370:T:G		0	1	0.000257356	1	-0.00189	1
chrEMRSA15:2299377:G:A		0	1	-0.0444067	1	-0.00196	1
chrEMRSA15:2299383:A:G		0	1	-0.0533263	1	-0.00196	1
chrEMRSA15:2299383:A:T		NA	NA	0	1	NA	NA
chrEMRSA15:2299421:ct:c		0	1	-0.000913214	1	-0.00189	1
chrEMRSA15:2299421:ct:cTt		0	1	-0.0124246	1	-0.00189	1
chrEMRSA15:2299434:a:aTTT		0	1	-0.0207721	1	-0.00195	1
chrEMRSA15:2299434:a:aTCT		NA	NA	-0.00501833	1	-0.00189	1
chrEMRSA15:2299436:G:T		NA	NA	-0.0098473	1	-0.00192	1
chrEMRSA15:2299436:G:C		NA	NA	0	1	NA	NA
chrEMRSA15:2299447:A:G		0	1	-0.0401226	1	-0.00196	1
chrEMRSA15:2299447:A:T		NA	NA	0	1	NA	NA
chrEMRSA15:2299448:C:A		0	1	-0.0362599	1	-0.00189	1
chrEMRSA15:2299463:A:T		0	1	-0.138307	1	-0.00196	1
chrEMRSA15:2299481:C:T		NA	NA	0.00196557	1	-0.00189	1
chrEMRSA15:2299490:T:C		NA	NA	-0.00446758	1	-0.00189	1
chrEMRSA15:2299502:T:C		0	1	-0.03601	1	-0.00189	1
chrEMRSA15:2299505:T:C		0	1	-0.231151	1	-0.00196	1
chrEMRSA15:2299506:C:T		NA	NA	0.00487822	1	-0.00189	1
chrEMRSA15:2299508:A:T		NA	NA	-0.00573032	1	-0.00189	1
chrEMRSA15:2299519:A:T		NA	NA	-0.00573032	1	-0.00189	1
chrEMRSA15:2299526:T:A		NA	NA	-0.00573032	1	-0.00189	1
chrEMRSA15:2299529:C:T		NA	NA	-0.00381902	1	-0.00195	1
chrEMRSA15:2299537:A:C		NA	NA	-0.0216943	1	-0.00195	1
chrEMRSA15:2299537:A:T		NA	NA	0	1	NA	NA
chrEMRSA15:2299537:A:G		NA	NA	0	1	NA	NA
chrEMRSA15:2299557:C:T		0	1	-0.0213718	1	-0.00195	1
chrEMRSA15:2299563:C:T		0	1	-0.0590757	1	-0.00189	1
chrEMRSA15:2299564:G:A		NA	NA	0.0138205	1	-0.00194	1
chrEMRSA15:2299564:G:C		NA	NA	0	1	NA	NA
chrEMRSA15:2299564:G:T		NA	NA	0	1	NA	NA
chrEMRSA15:2299566:A:C		NA	NA	-0.00435154	1	-0.00195	1
chrEMRSA15:2299612:C:A		NA	NA	-0.00573032	1	-0.00189	1
chrEMRSA15:2299616:T:C		0	1	-0.16247	1	-0.00196	1
chrEMRSA15:2299617:A:G		NA	NA	0.00380915	1	-0.00189	1
chrEMRSA15:2299619:T:C		0	1	-0.161052	1	-0.00196	1
chrEMRSA15:2299634:C:T		NA	NA	0.0149021	1	-0.00193	1
chrEMRSA15:2299635:at:a		0	1	-0.0445974	1	-0.00196	1
chrEMRSA15:2299642:T:C		NA	NA	-0.00573032	1	-0.00189	1
chrEMRSA15:2299647:G:A		NA	NA	0.125144	1	NA	NA
chrEMRSA15:2299652:A:G		0	1	-0.00120182	1	-0.00189	1
chrEMRSA15:2299654:C:T		NA	NA	0.00380915	1	-0.00189	1
chrEMRSA15:2299684:G:C		NA	NA	0.00380915	1	-0.00189	1
chrEMRSA15:2299692:G:T		NA	NA	-0.018303	1	-0.00195	1
chrEMRSA15:2299694:C:A		0	1	-0.00786318	1	-0.00189	1
chrEMRSA15:2299696:C:T		NA	NA	0.00193282	1	-0.00194	1
chrEMRSA15:2299699:T:A		NA	NA	0.0128809	1	-0.00193	1
chrEMRSA15:2299705:C:T		NA	NA	0.0154732	1	-0.00193	1
chrEMRSA15:2299705:C:G		NA	NA	0	1	NA	NA
chrEMRSA15:2299711:G:A		NA	NA	0.00801361	1	-0.00193	1
chrEMRSA15:2299728:C:T		0	1	-0.0198606	1	-0.00189	1
chrEMRSA15:2299750:A:G		NA	NA	0.0180428	1	-0.00192	1
chrEMRSA15:2299765:G:A		NA	NA	0.106351	1	NA	NA
chrEMRSA15:2299781:T:C		NA	NA	-0.0140267	1	-0.00191	1
chrEMRSA15:2299789:T:A		NA	NA	-0.0199078	1	-0.00191	1
chrEMRSA15:2299793:G:T		NA	NA	-0.000914838	1	-0.00189	1
chrEMRSA15:2299793:G:A		NA	NA	0.00380915	1	-0.00189	1
chrEMRSA15:2299795:C:T		NA	NA	0.00380915	1	-0.00189	1
chrEMRSA15:2299799:A:G		NA	NA	-0.00454029	1	-0.00189	1
chrEMRSA15:2299803:C:T		NA	NA	-0.00454029	1	-0.00189	1
chrEMRSA15:2299810:T:G		NA	NA	-0.00245036	1	-0.00189	1
chrEMRSA15:2299810:T:C		NA	NA	0.00380915	1	-0.00189	1
chrEMRSA15:2299814:T:C		NA	NA	-0.0143451	1	-0.00189	1
chrEMRSA15:2299833:C:A		NA	NA	-0.0109286	1	-0.00191	1
chrEMRSA15:2299836:C:T		NA	NA	-0.00549423	1	-0.0019	1
chrEMRSA15:2299836:C:A		NA	NA	0	1	NA	NA
chrEMRSA15:2299844:C:T		NA	NA	-8.03361e-05	1	-0.00191	1
chrEMRSA15:2299853:T:C		0	1	-0.0204141	1	-0.00189	1
chrEMRSA15:2299856:A:G		0	1	-0.00904637	1	-0.00189	1
chrEMRSA15:2299858:C:A		NA	NA	0.10461	1	NA	NA
chrEMRSA15:2299860:A:G		0	1	-0.0223021	1	-0.00189	1
chrEMRSA15:2299865:G:A		0	1	-0.0235771	1	-0.00189	1
chrEMRSA15:2299870:C:T		NA	NA	-0.00259366	1	-0.00191	1
chrEMRSA15:2299871:C:T		0	1	-0.0150387	1	-0.00189	1
chrEMRSA15:2299875:C:A		0	1	-0.0537634	1	-0.00189	1
chrEMRSA15:2299886:G:T		0	1	-0.0108145	1	-0.00191	1
chrEMRSA15:2299888:A:G		NA	NA	0.00333636	1	-0.00189	1
chrEMRSA15:2299891:T:A		0	1	-0.00796313	1	-0.00189	1
chrEMRSA15:2299891:T:G		0	1	-0.00459379	1	-0.00189	1
chrEMRSA15:2299898:G:T		0	1	-0.0285046	1	-0.00189	1
chrEMRSA15:2299899:T:C		0	1	-0.0231444	1	-0.00189	1
chrEMRSA15:2299900:A:G		0	1	-0.00553728	1	-0.00189	1
chrEMRSA15:2299901:C:T		0	1	-0.0264939	1	-0.00189	1
chrEMRSA15:2299904:A:G		0	1	-0.031782	1	-0.00189	1
chrEMRSA15:2299906:C:T		0	1	-0.099399	1	-0.00189	1
chrEMRSA15:2299913:C:T		0	1	-0.0952572	1	-0.0019	1
chrEMRSA15:2299913:C:A		NA	NA	0.117232	1	NA	NA
chrEMRSA15:2299914:G:T		0	1	-0.00255805	1	-0.00189	1
chrEMRSA15:2299914:G:A		0	1	0.0918217	1	-0.00189	1
chrEMRSA15:2299915:C:A		0	1	-0.0447613	1	-0.00189	1
chrEMRSA15:2299930:T:C		NA	NA	0.00380915	1	-0.00189	1
chrEMRSA15:2299931:G:A		NA	NA	0.00135194	1	-0.00189	1
chrEMRSA15:2299931:G:T		0	1	-0.000242529	1	-0.00189	1
chrEMRSA15:2299932:A:G		NA	NA	0.00176994	1	-0.00189	1
chrEMRSA15:2299935:T:G		0	1	-0.01199	1	-0.00189	1
chrEMRSA15:2299946:C:A		0	1	-0.00012628	1	-0.00189	1
chrEMRSA15:2299948:T:C		NA	NA	-0.00909633	1	-0.00191	1
chrEMRSA15:2299961:G:A		0	1	-0.0227489	1	-0.00189	1
chrEMRSA15:2299964:C:T		0	1	-0.023333	1	-0.00189	1
chrEMRSA15:2299965:A:G		NA	NA	0.020307	1	-0.00194	1
chrEMRSA15:2299965:A:T		NA	NA	0	1	NA	NA
chrEMRSA15:2299968:G:A		NA	NA	0.0129128	1	-0.00194	1
chrEMRSA15:2299969:A:G		0	1	-0.0135629	1	-0.00189	1
chrEMRSA15:2299972:A:G		NA	NA	0.0180183	1	-0.00191	1
chrEMRSA15:2299972:A:T		NA	NA	0	1	NA	NA
chrEMRSA15:2299983:G:A		NA	NA	-0.00573032	1	-0.00189	1
chrEMRSA15:2299995:A:C		0	1	-0.0381757	1	-0.00189	1
chrEMRSA15:2299997:G:A		0	1	-0.101308	1	-0.0019	1
chrEMRSA15:2299998:G:A		NA	NA	0.00380915	1	-0.00189	1
chrEMRSA15:2299999:A:T		0	1	-0.0383828	1	-0.00196	1
chrEMRSA15:2300007:A:G		NA	NA	-0.00573032	1	-0.00189	1
chrEMRSA15:2300017:A:T	conserved hypothetical protein	0	1	-0.0119571	1	-0.00196	1
chrEMRSA15:2300025:A:G	conserved hypothetical protein	0	1	-0.0239918	1	-0.00189	1
chrEMRSA15:2300053:G:T	conserved hypothetical protein	0	1	-0.00421646	1	-0.00189	1
chrEMRSA15:2300065:T:C	conserved hypothetical protein	NA	NA	-0.000964804	1	-0.00189	1
chrEMRSA15:2300066:G:C	conserved hypothetical protein	0	1	-0.00571226	1	-0.00189	1
chrEMRSA15:2300072:ca:cAa	conserved hypothetical protein	NA	NA	0.000434694	1	-0.00189	1
chrEMRSA15:2300072:ca:c	conserved hypothetical protein	NA	NA	-0.00635162	1	-0.00189	1
chrEMRSA15:2300082:A:G	conserved hypothetical protein	0	1	0.0183918	1	-0.00189	1
chrEMRSA15:2300083:C:T	conserved hypothetical protein	NA	NA	-0.00573032	1	-0.00189	1
chrEMRSA15:2300084:G:A	conserved hypothetical protein	NA	NA	0.00524992	1	-0.00189	1
chrEMRSA15:2300098:G:A	conserved hypothetical protein	NA	NA	0.00543409	1	-0.00189	1
chrEMRSA15:2300099:g:gT	conserved hypothetical protein	0	1	-0.0430637	1	-0.00189	1
chrEMRSA15:2300128:C:G	conserved hypothetical protein	NA	NA	0.00543409	1	-0.00189	1
chrEMRSA15:2300135:G:A	conserved hypothetical protein	0	1	-0.0862283	1	-0.00189	1
chrEMRSA15:2300193:A:G	conserved hypothetical protein	0	1	0.00402981	1	-0.00189	1
chrEMRSA15:2300198:tac:t	conserved hypothetical protein	NA	NA	0.117443	1	NA	NA
chrEMRSA15:2300213:A:G	conserved hypothetical protein	NA	NA	-0.00573032	1	-0.00189	1
chrEMRSA15:2300221:C:T	conserved hypothetical protein	0	1	-0.0315045	1	-0.00189	1
chrEMRSA15:2300221:ca:c	conserved hypothetical protein	0	1	-0.0228656	1	-0.00189	1
chrEMRSA15:2300224:A:T	conserved hypothetical protein	0	1	-0.00134127	1	-0.00189	1
chrEMRSA15:2300245:C:T	conserved hypothetical protein	NA	NA	0.00522008	1	-0.00189	1
chrEMRSA15:2300248:C:T	conserved hypothetical protein	NA	NA	-0.00573032	1	-0.00189	1
chrEMRSA15:2300335:ag:a	putative gycosyltransferase	NA	NA	0.00380915	1	-0.00189	1
chrEMRSA15:2300336:G:T	putative gycosyltransferase	0	1	-0.00157258	1	-0.00189	1
chrEMRSA15:2300337:C:A	putative gycosyltransferase	NA	NA	0.00129769	1	-0.00189	1
chrEMRSA15:2300349:C:T	putative gycosyltransferase	NA	NA	-0.00980377	1	-0.00189	1
chrEMRSA15:2300351:T:G	putative gycosyltransferase	0	1	-0.0197746	1	-0.00189	1
chrEMRSA15:2300368:A:G	putative gycosyltransferase	NA	NA	-0.00573032	1	-0.00189	1
chrEMRSA15:2300370:C:A	putative gycosyltransferase	NA	NA	0.120212	1	NA	NA
chrEMRSA15:2300371:T:C	putative gycosyltransferase	NA	NA	-0.00573032	1	-0.00189	1
chrEMRSA15:2300384:G:A	putative gycosyltransferase	NA	NA	-0.00554773	1	-0.00189	1
chrEMRSA15:2300388:A:G	putative gycosyltransferase	NA	NA	-0.00573032	1	-0.00189	1
chrEMRSA15:2300401:T:C	putative gycosyltransferase	NA	NA	-0.0182139	1	-0.00189	1
chrEMRSA15:2300404:C:T	putative gycosyltransferase	NA	NA	0.00380915	1	-0.00189	1
chrEMRSA15:2300422:C:G	putative gycosyltransferase	NA	NA	0.00166638	1	-0.00189	1
chrEMRSA15:2300436:C:T	putative gycosyltransferase	0	1	-0.0158192	1	-0.00189	1
chrEMRSA15:2300445:C:T	putative gycosyltransferase	NA	NA	-0.00608031	1	-0.00189	1
chrEMRSA15:2300466:G:A	putative gycosyltransferase	98.72	5.25369e-26	0.0685146	1	0.141	2.09339e-12
chrEMRSA15:2300477:C:G	putative gycosyltransferase	0	1	-0.02369	1	-0.00196	1
chrEMRSA15:2300477:C:T	putative gycosyltransferase	0	1	0.00289938	1	-0.00189	1
chrEMRSA15:2300514:T:G	putative gycosyltransferase	NA	NA	-0.00573032	1	-0.00189	1
chrEMRSA15:2300514:T:C	putative gycosyltransferase	NA	NA	0.00380915	1	-0.00189	1
chrEMRSA15:2300517:T:A	putative gycosyltransferase	NA	NA	-0.00573032	1	-0.00189	1
chrEMRSA15:2300518:G:T	putative gycosyltransferase	NA	NA	0.00166007	1	-0.00189	1
chrEMRSA15:2300542:C:A	putative gycosyltransferase	NA	NA	0.000221832	1	-0.00189	1
chrEMRSA15:2300548:T:C	putative gycosyltransferase	NA	NA	0.128931	1	NA	NA
chrEMRSA15:2300556:T:C	putative gycosyltransferase	NA	NA	-0.0105698	1	-0.00189	1
chrEMRSA15:2300561:A:C	putative gycosyltransferase	0	1	-0.00908055	1	-0.00189	1
chrEMRSA15:2300562:C:T	putative gycosyltransferase	NA	NA	0.00561781	1	-0.00189	1
chrEMRSA15:2300578:T:C	putative gycosyltransferase	NA	NA	0.00556983	1	-0.00189	1
chrEMRSA15:2300594:G:A	putative gycosyltransferase	0	1	-0.0560179	1	-0.00189	1
chrEMRSA15:2300614:C:T	putative gycosyltransferase	0	1	0.0017875	1	-0.00189	1
chrEMRSA15:2300618:T:G	putative gycosyltransferase	0	1	0.00725919	1	-0.00189	1
chrEMRSA15:2300624:gaaa:gaa	putative gycosyltransferase	9.472	0.945287	-0.108917	1	0.0142	1
chrEMRSA15:2300624:gaaa:ga	putative gycosyltransferase	NA	NA	0	1	NA	NA
chrEMRSA15:2300624:gaaa:gAaaa	putative gycosyltransferase	0	1	-0.00569268	1	-0.00189	1
chrEMRSA15:2300624:gaaa:gAAaaa	putative gycosyltransferase	NA	NA	0	1	NA	NA
chrEMRSA15:2300624:gaaa:g	putative gycosyltransferase	NA	NA	0	1	NA	NA
chrEMRSA15:2300632:A:G	putative gycosyltransferase	0	1	-0.0433068	1	-0.00196	1
chrEMRSA15:2300632:A:T	putative gycosyltransferase	NA	NA	-0.00573032	1	-0.00189	1
chrEMRSA15:2300633:T:G	putative gycosyltransferase	0	1	0.00725919	1	-0.00189	1
chrEMRSA15:2300637:C:A	putative gycosyltransferase	0	1	-0.0199908	1	-0.00189	1
chrEMRSA15:2300638:T:C	putative gycosyltransferase	0	1	-0.0582909	1	-0.00196	1
chrEMRSA15:2300638:T:A	putative gycosyltransferase	NA	NA	0	1	NA	NA
chrEMRSA15:2300638:T:G	putative gycosyltransferase	NA	NA	0	1	NA	NA
chrEMRSA15:2300641:A:G	putative gycosyltransferase	0	1	-0.0582909	1	-0.00196	1
chrEMRSA15:2300641:A:C	putative gycosyltransferase	NA	NA	0	1	NA	NA
chrEMRSA15:2300652:A:G	putative gycosyltransferase	0	1	-0.00206756	1	-0.00189	1
chrEMRSA15:2300656:C:T	putative gycosyltransferase	0	1	-0.0158396	1	-0.00189	1
chrEMRSA15:2300657:C:A	putative gycosyltransferase	NA	NA	-0.0671788	1	-0.00196	1
chrEMRSA15:2300701:C:T	putative gycosyltransferase	NA	NA	0.0328302	1	-0.0019	1
chrEMRSA15:2300725:A:G	putative gycosyltransferase	0	1	-0.0355895	1	-0.00189	1
chrEMRSA15:2300729:T:A	putative gycosyltransferase	0	1	-0.0289107	1	-0.00197	1
chrEMRSA15:2300737:A:G	putative gycosyltransferase	0	1	-0.0325766	1	-0.00196	1
chrEMRSA15:2300773:A:T	putative gycosyltransferase	NA	NA	-0.00573032	1	-0.00189	1
chrEMRSA15:2300776:T:C	putative gycosyltransferase	0	1	-0.083977	1	-0.00189	1
chrEMRSA15:2300783:G:T	putative gycosyltransferase	0	1	-0.031298	1	-0.00189	1
chrEMRSA15:2300826:G:T	putative gycosyltransferase	NA	NA	-0.00682915	1	-0.00189	1
chrEMRSA15:2300827:C:T	putative gycosyltransferase	0	1	-0.0184737	1	-0.00189	1
chrEMRSA15:2300829:T:A	putative gycosyltransferase	NA	NA	0.00136128	1	-0.00189	1
chrEMRSA15:2300832:G:A	putative gycosyltransferase	0	1	0.00176161	1	-0.00189	1
chrEMRSA15:2300836:C:T	putative gycosyltransferase	0	1	-0.106293	1	-0.00196	1
chrEMRSA15:2300857:T:C	putative gycosyltransferase	0	1	-0.0411257	1	-0.00189	1
chrEMRSA15:2300866:T:A	putative gycosyltransferase	0	1	-0.0231609	1	-0.00189	1
chrEMRSA15:2300870:G:A	putative gycosyltransferase	123.4	4.86316e-32	-0.0651412	1	0.198	3.23918e-19
chrEMRSA15:2300882:T:C	putative gycosyltransferase	NA	NA	0.00380915	1	-0.00189	1
chrEMRSA15:2300883:A:T	putative gycosyltransferase	0	1	0.00157798	1	-0.00189	1
chrEMRSA15:2300890:t:tA	putative gycosyltransferase	NA	NA	-0.0109694	1	-0.00189	1
chrEMRSA15:2300893:A:T	putative gycosyltransferase	0	1	-0.0265737	1	-0.00189	1
chrEMRSA15:2300896:C:T	putative gycosyltransferase	0	1	-0.0166281	1	-0.00196	1
chrEMRSA15:2300899:C:T	putative gycosyltransferase	0	1	-0.0120565	1	-0.00196	1
chrEMRSA15:2300906:G:T	putative gycosyltransferase	NA	NA	0.102844	1	NA	NA
chrEMRSA15:2300909:T:A	putative gycosyltransferase	NA	NA	-0.0110446	1	-0.00189	1
chrEMRSA15:2300917:T:C	putative gycosyltransferase	0	1	0.0734252	1	-0.00189	1
chrEMRSA15:2300923:T:C	putative gycosyltransferase	NA	NA	-0.00805932	1	-0.00195	1
chrEMRSA15:2300923:T:G	putative gycosyltransferase	NA	NA	0	1	NA	NA
chrEMRSA15:2300930:G:A	putative gycosyltransferase	NA	NA	0.0229839	1	-0.00193	1
chrEMRSA15:2300931:C:T	putative gycosyltransferase	NA	NA	0.0278014	1	-0.00193	1
chrEMRSA15:2300938:T:C	putative gycosyltransferase	NA	NA	0.0129155	1	-0.00195	1
chrEMRSA15:2300938:T:A	putative gycosyltransferase	NA	NA	0	1	NA	NA
chrEMRSA15:2300974:C:T	putative gycosyltransferase	0	1	-0.031934	1	-0.00196	1
chrEMRSA15:2300974:C:G	putative gycosyltransferase	NA	NA	0	1	NA	NA
chrEMRSA15:2300992:T:A	putative gycosyltransferase	NA	NA	-0.00573032	1	-0.00189	1
chrEMRSA15:2300998:T:C	putative gycosyltransferase	0	1	-0.0527961	1	-0.00196	1
chrEMRSA15:2300998:T:A	putative gycosyltransferase	NA	NA	0	1	NA	NA
chrEMRSA15:2301006:A:C	putative gycosyltransferase	0	1	-0.0375687	1	-0.00196	1
chrEMRSA15:2301033:A:C	putative gycosyltransferase	0	1	-0.0179005	1	-0.00189	1
chrEMRSA15:2301035:A:G	putative gycosyltransferase	0	1	-0.022867	1	-0.00196	1
chrEMRSA15:2301037:c:cA	putative gycosyltransferase	0	1	-0.00932858	1	-0.00189	1
chrEMRSA15:2301037:c:cAA	putative gycosyltransferase	NA	NA	0	1	NA	NA
chrEMRSA15:2301049:T:C	putative gycosyltransferase	0	1	0.00669023	1	-0.00189	1
chrEMRSA15:2301057:A:G	putative gycosyltransferase	0	1	-0.0265657	1	-0.00189	1
chrEMRSA15:2301061:G:A	putative gycosyltransferase	NA	NA	0.00380915	1	-0.00189	1
chrEMRSA15:2301071:A:T	putative gycosyltransferase	0	1	-0.01491	1	-0.00196	1
chrEMRSA15:2301071:A:C	putative gycosyltransferase	NA	NA	-0.0035416	1	-0.00189	1
chrEMRSA15:2301071:atg:a	putative gycosyltransferase	NA	NA	0.102844	1	NA	NA
chrEMRSA15:2301085:C:T	putative gycosyltransferase	0	1	-0.0335631	1	-0.00196	1
chrEMRSA15:2301091:C:T	putative gycosyltransferase	NA	NA	0.00380915	1	-0.00189	1
chrEMRSA15:2301137:A:G	putative gycosyltransferase	0	1	-0.11112	1	-0.002	1
chrEMRSA15:2301146:A:T	putative gycosyltransferase	0	1	-0.0178534	1	-0.00189	1
chrEMRSA15:2301152:G:A	putative gycosyltransferase	0	1	-0.00856856	1	-0.00189	1
chrEMRSA15:2301181:C:T	putative gycosyltransferase	0	1	0.145937	1	-0.00196	1
chrEMRSA15:2301197:G:A	putative gycosyltransferase	0	1	0.0148104	1	-0.00189	1
chrEMRSA15:2301200:G:T	putative gycosyltransferase	0	1	-0.0440364	1	-0.00189	1
chrEMRSA15:2301217:G:A	putative gycosyltransferase	NA	NA	0.00409961	1	-0.00189	1
chrEMRSA15:2301227:A:G	putative gycosyltransferase	0	1	-0.0452965	1	-0.00189	1
chrEMRSA15:2301233:A:G	putative gycosyltransferase	0	1	0.110208	1	-0.00196	1
chrEMRSA15:2301239:T:A	putative gycosyltransferase	0	1	-0.0263452	1	-0.00189	1
chrEMRSA15:2301247:A:G	putative gycosyltransferase	0	1	0.106369	1	-0.00196	1
chrEMRSA15:2301252:T:A	putative gycosyltransferase	NA	NA	-0.00666165	1	-0.00189	1
chrEMRSA15:2301255:C:A	putative gycosyltransferase	NA	NA	-0.00573032	1	-0.00189	1
chrEMRSA15:2301256:A:G	putative gycosyltransferase	NA	NA	0.0976486	1	NA	NA
chrEMRSA15:2301257:C:T	putative gycosyltransferase	0	1	-0.0534625	1	-0.00189	1
chrEMRSA15:2301269:G:A	putative gycosyltransferase	0	1	-0.00690447	1	-0.00189	1
chrEMRSA15:2301269:g:gA	putative gycosyltransferase	0	1	0.000359138	1	-0.00189	1
chrEMRSA15:2301279:C:A	putative gycosyltransferase	0	1	-0.00779498	1	-0.00189	1
chrEMRSA15:2301323:C:A	putative gycosyltransferase	NA	NA	-0.0308403	1	-0.00189	1
chrEMRSA15:2301351:ga:g	putative gycosyltransferase	0	1	-0.00173435	1	-0.00189	1
chrEMRSA15:2301376:A:G	putative gycosyltransferase	0	1	-0.123829	1	-0.00196	1
chrEMRSA15:2301387:G:A	putative gycosyltransferase	0	1	-0.019806	1	-0.00189	1
chrEMRSA15:2301418:A:C	putative gycosyltransferase	NA	NA	-0.00573032	1	-0.00189	1
chrEMRSA15:2301449:G:A	putative gycosyltransferase	0	1	-0.00390509	1	-0.00189	1
chrEMRSA15:2301478:A:C	putative gycosyltransferase	0	1	-0.0143227	1	-0.00189	1
chrEMRSA15:2301480:G:A	putative gycosyltransferase	NA	NA	-0.00573032	1	-0.00189	1
chrEMRSA15:2301483:C:G	putative gycosyltransferase	0	1	-0.0675696	1	-0.00197	1
chrEMRSA15:2301497:A:G	putative gycosyltransferase	0	1	-0.0469447	1	-0.00197	1
chrEMRSA15:2301501:C:A	putative gycosyltransferase	NA	NA	-0.00281377	1	-0.00189	1
chrEMRSA15:2301524:T:C	putative gycosyltransferase	NA	NA	-0.0499994	1	-0.00189	1
chrEMRSA15:2301538:A:T	putative gycosyltransferase	0	1	-0.0410756	1	-0.00196	1
chrEMRSA15:2301550:A:T	putative gycosyltransferase	NA	NA	-0.00573032	1	-0.00189	1
chrEMRSA15:2301552:aggccatgagttacgg:a	putative gycosyltransferase	0	1	-0.016923	1	-0.00189	1
chrEMRSA15:2301569:gttc:g	putative gycosyltransferase	0	1	-0.0303277	1	-0.00189	1
chrEMRSA15:2301577:T:A	putative gycosyltransferase	0	1	-0.0490909	1	-0.00196	1
chrEMRSA15:2301583:A:G	putative gycosyltransferase	0	1	-0.0787839	1	-0.00189	1
chrEMRSA15:2301589:T:G	putative gycosyltransferase	0	1	-0.0245524	1	-0.00189	1
chrEMRSA15:2301600:G:A	putative gycosyltransferase	0	1	-0.0455216	1	-0.00189	1
chrEMRSA15:2301601:T:C	putative gycosyltransferase	0	1	-0.075452	1	-0.00196	1
chrEMRSA15:2301618:A:T	putative gycosyltransferase	0	1	-0.0235871	1	-0.00189	1
chrEMRSA15:2301642:ca:c	putative gycosyltransferase	NA	NA	0.107684	1	NA	NA
chrEMRSA15:2301652:G:A	putative gycosyltransferase	NA	NA	-0.00573032	1	-0.00189	1
chrEMRSA15:2301672:C:T	putative gycosyltransferase	NA	NA	0.000848388	1	-0.00189	1
chrEMRSA15:2301672:caa:ca	putative gycosyltransferase	0	1	-0.00303205	1	-0.00191	1
chrEMRSA15:2301672:caa:cAaa	putative gycosyltransferase	0	1	0.0252394	1	-0.00189	1
chrEMRSA15:2301672:caa:c	putative gycosyltransferase	NA	NA	0	1	NA	NA
chrEMRSA15:2301672:caa:cAAaa	putative gycosyltransferase	NA	NA	0	1	NA	NA
chrEMRSA15:2301673:A:G	putative gycosyltransferase	NA	NA	-0.00573032	1	-0.00189	1
chrEMRSA15:2301686:C:T	putative gycosyltransferase	NA	NA	-0.00573032	1	-0.00189	1
chrEMRSA15:2301693:ta:tAa	putative gycosyltransferase	0	1	-0.013987	1	-0.00189	1
chrEMRSA15:2301693:ta:tAAa	putative gycosyltransferase	NA	NA	0	1	NA	NA
chrEMRSA15:2301693:ta:t	putative gycosyltransferase	0	1	-0.00296726	1	-0.00189	1
chrEMRSA15:2301700:A:C	putative gycosyltransferase	NA	NA	-0.00573032	1	-0.00189	1
chrEMRSA15:2301713:T:C	putative gycosyltransferase	0	1	-0.00469877	1	-0.00189	1
chrEMRSA15:2301715:T:C	putative gycosyltransferase	NA	NA	0.0991463	1	NA	NA
chrEMRSA15:2301733:T:C	putative gycosyltransferase	0	1	0.228208	1	-0.00196	1
chrEMRSA15:2301738:C:A	putative gycosyltransferase	0	1	-0.0299933	1	-0.00189	1
chrEMRSA15:2301740:A:G	putative gycosyltransferase	NA	NA	-0.00924927	1	-0.00189	1
chrEMRSA15:2301743:A:G	putative gycosyltransferase	NA	NA	-0.0102758	1	-0.00189	1
chrEMRSA15:2301744:T:C	putative gycosyltransferase	NA	NA	0.109209	1	NA	NA
chrEMRSA15:2301748:G:A	putative gycosyltransferase	0	1	-0.0361262	1	-0.00196	1
chrEMRSA15:2301763:C:T	putative gycosyltransferase	NA	NA	-0.0102758	1	-0.00189	1
chrEMRSA15:2301769:A:G	putative gycosyltransferase	0	1	-0.0348358	1	-0.00196	1
chrEMRSA15:2301784:G:A	putative gycosyltransferase	NA	NA	0.00246656	1	-0.00189	1
chrEMRSA15:2301800:ga:g	putative gycosyltransferase	0	1	-0.0171545	1	-0.00189	1
chrEMRSA15:2301808:C:T	putative gycosyltransferase	0	1	0.000152735	1	-0.00189	1
chrEMRSA15:2301809:C:A	putative gycosyltransferase	0	1	0.0152817	1	-0.00195	1
chrEMRSA15:2301815:A:C		0	1	-0.0121671	1	-0.00189	1
chrEMRSA15:2301818:T:A		0	1	0.0753714	1	-0.00196	1
chrEMRSA15:2301818:T:G		NA	NA	0	1	NA	NA
chrEMRSA15:2301818:T:C		NA	NA	0	1	NA	NA
chrEMRSA15:2301821:A:T		NA	NA	-0.00467208	1	-0.00189	1
chrEMRSA15:2301822:A:G		NA	NA	-0.00573032	1	-0.00189	1
chrEMRSA15:2301824:C:T		0	1	0.0783576	1	-0.00195	1
chrEMRSA15:2301824:C:A		NA	NA	0	1	NA	NA
chrEMRSA15:2301824:C:G		NA	NA	0	1	NA	NA
chrEMRSA15:2301832:A:T		NA	NA	0.00501896	1	-0.00189	1
chrEMRSA15:2301840:T:A		0	1	-0.122391	1	-0.00196	1
chrEMRSA15:2301857:G:A		0	1	-0.0142845	1	-0.00189	1
chrEMRSA15:2301869:T:C		0	1	-0.0222033	1	-0.00189	1
chrEMRSA15:2301877:A:G		0	1	-0.108535	1	-0.00196	1
chrEMRSA15:2301896:A:C		NA	NA	-0.109114	1	-0.00189	1
chrEMRSA15:2301901:G:A		0	1	0.00680572	1	-0.00189	1
chrEMRSA15:2301913:C:A		NA	4.67666e-155	-0.0105	1	0.998	2.32025e-120
chrEMRSA15:2301917:G:A		0	1	0.0117591	1	-0.00191	1
chrEMRSA15:2301920:A:G		0	1	0.02774	1	-0.00197	1
chrEMRSA15:2301923:C:T		NA	NA	-0.00155564	1	-0.00189	1
chrEMRSA15:2301932:T:A		0	1	0.151146	1	-0.00203	1
chrEMRSA15:2301935:C:T		0	1	0.112901	1	-0.00201	1
chrEMRSA15:2301938:A:G		NA	NA	-0.00573032	1	-0.00189	1
chrEMRSA15:2301939:ta:t		0	1	0.0521329	1	-0.00197	1
chrEMRSA15:2301942:at:a		NA	NA	-0.00924927	1	-0.00189	1
chrEMRSA15:2301952:A:G		NA	NA	0.0513896	1	-0.00199	1
chrEMRSA15:2301952:A:T		NA	NA	0	1	NA	NA
chrEMRSA15:2301958:G:A		0	1	-0.0288181	1	-0.00189	1
chrEMRSA15:2301966:G:T		NA	NA	0.240793	1	-0.00198	1
chrEMRSA15:2301973:C:T		NA	NA	-0.0166214	1	0.000911	1
chrEMRSA15:2301973:C:G		NA	NA	0	1	NA	NA
chrEMRSA15:2301977:T:A		0	1	0.00545638	1	-0.00189	1
chrEMRSA15:2301979:A:T		NA	1	0.0100806	1	-0.00102	1
chrEMRSA15:2301979:A:C		NA	NA	0	1	NA	NA
chrEMRSA15:2301989:T:C		0	1	0.0186079	1	-0.00198	1
chrEMRSA15:2301991:ctcaaattt:ct		NA	1	-0.415021	1	-0.000722	1
chrEMRSA15:2301991:ctcaaattt:c		NA	NA	0	1	NA	NA
chrEMRSA15:2301993:C:T		0	1	-0.00164989	1	-0.00189	1
chrEMRSA15:2302015:G:T		NA	NA	0.0167702	1	-0.00189	1
chrEMRSA15:2302016:C:T		NA	1	-0.0488784	1	0.000919	1
chrEMRSA15:2302018:C:T		NA	NA	-0.00851484	1	-0.00192	1
chrEMRSA15:2302026:G:A		NA	NA	-0.0030092	1	-0.0019	1
chrEMRSA15:2302028:A:G		NA	NA	-0.0024142	1	-0.00189	1
chrEMRSA15:2302032:A:G		NA	NA	0.00833903	1	-0.00189	1
chrEMRSA15:2302034:A:C		0	1	-0.000138919	1	-0.00189	1
chrEMRSA15:2302037:A:T		NA	NA	-0.00202214	1	-0.00189	1
chrEMRSA15:2302043:C:A		NA	NA	-0.0133929	1	-0.00191	1
chrEMRSA15:2302044:C:T		NA	NA	0.00794381	1	-0.0021	1
chrEMRSA15:2302044:C:A		NA	NA	0.00522008	1	-0.00189	1
chrEMRSA15:2302052:A:G	hypothetical protein	NA	NA	-0.00573032	1	-0.00189	1
chrEMRSA15:2302084:T:C	hypothetical protein	0	1	0.00349565	1	-0.00189	1
chrEMRSA15:2302095:C:T	hypothetical protein	0	1	-0.00115297	1	-0.00189	1
chrEMRSA15:2302117:G:A	hypothetical protein	NA	NA	-0.0203179	1	-0.0019	1
chrEMRSA15:2302132:T:C	hypothetical protein	0	1	-0.00512326	1	-0.00189	1
chrEMRSA15:2302133:G:A	hypothetical protein	NA	NA	-0.00843387	1	-0.00189	1
chrEMRSA15:2302134:C:T	hypothetical protein	NA	NA	-0.0243611	1	-0.0019	1
chrEMRSA15:2302142:C:G	hypothetical protein	NA	NA	-0.00573032	1	-0.00189	1
chrEMRSA15:2302161:C:T	hypothetical protein	NA	NA	0.00337582	1	-0.00189	1
chrEMRSA15:2302170:G:T	hypothetical protein	NA	NA	0.0191837	1	-0.00222	1
chrEMRSA15:2302185:G:T	hypothetical protein	NA	NA	-0.00514877	1	-0.00189	1
chrEMRSA15:2302192:T:C	hypothetical protein	0	1	-0.0493319	1	-0.0019	1
chrEMRSA15:2302200:G:A	hypothetical protein	NA	NA	-0.0115459	1	-0.00191	1
chrEMRSA15:2302207:C:T	hypothetical protein	NA	NA	-0.0183634	1	-0.00189	1
chrEMRSA15:2302209:G:A	hypothetical protein	0	1	0.415078	1	-0.00196	1
chrEMRSA15:2302227:T:G	hypothetical protein	NA	NA	-0.00668723	1	-0.00189	1
chrEMRSA15:2302227:T:C	hypothetical protein	NA	NA	0.00339914	1	-0.00189	1
chrEMRSA15:2302233:T:C	hypothetical protein	NA	NA	0.0995259	1	-0.00191	1
chrEMRSA15:2302239:G:T	hypothetical protein	NA	NA	0.0389516	1	-0.00105	1
chrEMRSA15:2302239:G:A	hypothetical protein	NA	NA	-0.00668723	1	-0.00189	1
chrEMRSA15:2302248:A:G	hypothetical protein	NA	NA	0.156716	1	-0.002	1
chrEMRSA15:2302248:A:T	hypothetical protein	NA	NA	0	1	NA	NA
chrEMRSA15:2302254:C:T	hypothetical protein	NA	NA	0.0882962	1	-0.002	1
chrEMRSA15:2302255:T:C	hypothetical protein	NA	NA	0.00870757	1	-0.00199	1
chrEMRSA15:2302257:C:T	hypothetical protein	0	1	-0.0129203	1	-0.00189	1
chrEMRSA15:2302269:A:G	hypothetical protein	NA	NA	0.0884297	1	NA	NA
chrEMRSA15:2302274:C:T	hypothetical protein	0	1	-0.0270254	1	-0.00189	1
chrEMRSA15:2302280:A:G	hypothetical protein	NA	NA	-0.10332	1	5.22e-05	1
chrEMRSA15:2302284:T:C	hypothetical protein	NA	NA	-0.00830612	1	-0.0019	1
chrEMRSA15:2302287:A:G	hypothetical protein	0	1	0.00289709	1	-0.00189	1
chrEMRSA15:2302301:T:C	hypothetical protein	NA	NA	-0.00758188	1	-0.00189	1
chrEMRSA15:2302302:A:G	hypothetical protein	0	1	-0.0375371	1	-0.0011	1
chrEMRSA15:2302344:A:G	hypothetical protein	NA	NA	0.0165953	1	-0.00192	1
chrEMRSA15:2302348:C:T	hypothetical protein	0	1	-0.0113602	1	-0.00189	1
chrEMRSA15:2302364:C:T	hypothetical protein	NA	NA	-0.00830612	1	-0.0019	1
chrEMRSA15:2302377:G:A	hypothetical protein	NA	NA	-0.0589401	1	-0.00195	1
chrEMRSA15:2302391:T:C	hypothetical protein	NA	NA	-0.00573032	1	-0.00189	1
chrEMRSA15:2302392:G:A	hypothetical protein	NA	NA	0.0366001	1	-0.00192	1
chrEMRSA15:2302399:G:A	hypothetical protein	NA	NA	-0.0248789	1	0.000888	1
chrEMRSA15:2302400:C:A	hypothetical protein	NA	NA	-0.133521	1	-0.00196	1
chrEMRSA15:2302400:C:T	hypothetical protein	0	1	-0.0607294	1	-0.00189	1
chrEMRSA15:2302407:A:G	hypothetical protein	NA	NA	0.0538342	1	-0.00223	1
chrEMRSA15:2302407:A:C	hypothetical protein	NA	NA	0	1	NA	NA
chrEMRSA15:2302407:A:T	hypothetical protein	NA	NA	0	1	NA	NA
chrEMRSA15:2302411:C:T	hypothetical protein	0	1	-0.0132403	1	-0.00189	1
chrEMRSA15:2302412:G:A	hypothetical protein	NA	NA	-0.00830612	1	-0.0019	1
chrEMRSA15:2302412:G:T	hypothetical protein	NA	NA	-0.0225568	1	-0.00189	1
chrEMRSA15:2302413:C:A	hypothetical protein	NA	NA	-0.00586768	1	-0.0021	1
chrEMRSA15:2302419:A:T	hypothetical protein	NA	NA	0.00079351	1	-0.00196	1
chrEMRSA15:2302421:T:C	hypothetical protein	0	1	-0.00432465	1	-0.00189	1
chrEMRSA15:2302423:T:C	hypothetical protein	NA	NA	0.0690706	1	-0.00191	1
chrEMRSA15:2302430:T:G	hypothetical protein	NA	NA	0.00380915	1	-0.00189	1
chrEMRSA15:2302435:G:A	hypothetical protein	NA	NA	-0.00824698	1	-0.00196	1
chrEMRSA15:2302445:A:G	hypothetical protein	0	1	-0.0128514	1	-0.00189	1
chrEMRSA15:2302514:C:T	hypothetical protein	NA	NA	-0.00573032	1	-0.00189	1
chrEMRSA15:2302515:A:G	hypothetical protein	NA	NA	-0.000502901	1	-0.00189	1
chrEMRSA15:2302525:C:T	hypothetical protein	NA	NA	-0.0537888	1	0.000857	1
chrEMRSA15:2302536:C:T	hypothetical protein	NA	NA	0.00534804	1	-0.00215	1
chrEMRSA15:2302542:A:G	hypothetical protein	NA	NA	-0.00573032	1	-0.00189	1
chrEMRSA15:2302543:T:C	hypothetical protein	NA	NA	-0.00686	1	-0.00189	1
chrEMRSA15:2302560:T:C	hypothetical protein	NA	NA	-0.0028707	1	-0.00189	1
chrEMRSA15:2302566:C:A	hypothetical protein	NA	NA	-0.0313995	1	-0.00189	1
chrEMRSA15:2302569:G:T	hypothetical protein	0	1	0.000686664	1	-0.00189	1
chrEMRSA15:2302574:T:C	hypothetical protein	NA	NA	-0.00573032	1	-0.00189	1
chrEMRSA15:2302596:A:G	hypothetical protein	NA	NA	-0.00573032	1	-0.00189	1
chrEMRSA15:2302598:C:T	hypothetical protein	NA	NA	-0.014268	1	-0.00192	1
chrEMRSA15:2302605:G:A	hypothetical protein	NA	NA	-0.00830612	1	-0.0019	1
chrEMRSA15:2302605:G:C	hypothetical protein	0	1	0.0140934	1	-0.00189	1
chrEMRSA15:2302623:C:A	hypothetical protein	0	1	-0.0159435	1	-0.00189	1
chrEMRSA15:2302635:C:T	hypothetical protein	NA	NA	-0.00573032	1	-0.00189	1
chrEMRSA15:2302640:C:T	hypothetical protein	NA	NA	0.00146615	1	-0.00189	1
chrEMRSA15:2302649:T:C	hypothetical protein	0	1	-0.0164857	1	-0.00189	1
chrEMRSA15:2302693:A:G	hypothetical protein	0	1	-0.00340302	1	-0.00189	1
chrEMRSA15:2302694:T:C	hypothetical protein	NA	NA	0.00868433	1	-0.00189	1
chrEMRSA15:2302722:T:C	hypothetical protein	NA	NA	-0.0786348	1	-0.00199	1
chrEMRSA15:2302726:G:A	hypothetical protein	NA	NA	-0.00505452	1	0.000865	1
chrEMRSA15:2302731:G:C	hypothetical protein	NA	NA	-0.0665628	1	-0.00199	1
chrEMRSA15:2302748:T:C	hypothetical protein	NA	NA	-0.0128586	1	-0.00189	1
chrEMRSA15:2302754:G:A	hypothetical protein	0	1	-0.0577597	1	0.000827	1
chrEMRSA15:2302760:C:T	hypothetical protein	0	1	0.00281463	1	-0.00189	1
chrEMRSA15:2302764:C:A	hypothetical protein	NA	NA	-0.00146387	1	-0.00189	1
chrEMRSA15:2302766:A:T	hypothetical protein	NA	NA	-0.00830612	1	-0.0019	1
chrEMRSA15:2302766:a:aT	hypothetical protein	0	1	-0.00917186	1	-0.00189	1
chrEMRSA15:2302780:C:T	hypothetical protein	NA	NA	0.00621452	1	-0.00189	1
chrEMRSA15:2302787:G:T	hypothetical protein	0	1	-0.0200059	1	-0.00189	1
chrEMRSA15:2302789:C:T	hypothetical protein	NA	NA	0.00113013	1	-0.00189	1
chrEMRSA15:2302792:A:G	hypothetical protein	NA	NA	-0.00573032	1	-0.00189	1
chrEMRSA15:2302797:T:A	hypothetical protein	NA	NA	0.00397746	1	-0.00189	1
chrEMRSA15:2302814:G:A	hypothetical protein	NA	NA	-0.102544	1	-0.00192	1
chrEMRSA15:2302832:C:A	hypothetical protein	NA	NA	0.114429	1	NA	NA
chrEMRSA15:2302835:A:G	hypothetical protein	0	1	-0.00992599	1	-0.00189	1
chrEMRSA15:2302838:C:T	hypothetical protein	NA	NA	-0.000637661	1	-0.00189	1
chrEMRSA15:2302851:A:G	hypothetical protein	NA	NA	0.0361028	1	-0.00192	1
chrEMRSA15:2302852:C:T	hypothetical protein	0	1	-0.0694443	1	-0.00189	1
chrEMRSA15:2302853:G:A	hypothetical protein	0	1	-0.0167526	1	-0.00189	1
chrEMRSA15:2302859:A:G	hypothetical protein	0	1	-0.0162978	1	-0.00189	1
chrEMRSA15:2302869:t:tC		NA	NA	0.205153	1	-0.00189	1
chrEMRSA15:2302871:C:T		NA	NA	-0.00864688	1	-0.00189	1
chrEMRSA15:2302871:ct:c		NA	NA	-0.00972083	1	-0.00189	1
chrEMRSA15:2302872:T:C		NA	NA	-0.162574	1	-0.00219	1
chrEMRSA15:2302883:T:C		NA	NA	0.0501478	1	-0.00198	1
chrEMRSA15:2302918:G:A		NA	NA	0.00380915	1	-0.00189	1
chrEMRSA15:2302919:T:C		NA	NA	0.00116744	1	-0.00189	1
chrEMRSA15:2302926:ta:t		NA	NA	-0.0372315	1	-0.00189	1
chrEMRSA15:2302938:A:T		NA	NA	-0.00573032	1	-0.00189	1
chrEMRSA15:2302946:t:tATGCTTTTC		NA	NA	0.111663	1	NA	NA
chrEMRSA15:2302955:C:A		0	1	-5.20719e-05	1	-0.00189	1
chrEMRSA15:2302958:G:T		0	1	-0.0447708	1	-0.00189	1
chrEMRSA15:2302959:C:A		NA	NA	0.00105556	1	-0.00211	1
chrEMRSA15:2302978:G:C		NA	NA	0.000282351	1	-0.002	1
chrEMRSA15:2302983:C:G		NA	NA	0.0697779	1	-0.00191	1
chrEMRSA15:2302991:C:T		NA	NA	0.00113013	1	-0.00189	1
chrEMRSA15:2303011:T:C		0	1	-0.0252121	1	-0.00189	1
chrEMRSA15:2303021:A:G		NA	NA	0.0575069	1	-0.00202	1
chrEMRSA15:2303021:A:T		NA	NA	0	1	NA	NA
chrEMRSA15:2303021:A:C		NA	NA	0	1	NA	NA
chrEMRSA15:2303024:C:T		NA	NA	-0.133521	1	-0.00196	1
chrEMRSA15:2303026:G:A		NA	NA	0.148679	1	-0.00219	1
chrEMRSA15:2303026:G:T		NA	NA	0	1	NA	NA
chrEMRSA15:2303033:T:C		NA	NA	-0.0128398	1	-0.00189	1
chrEMRSA15:2303034:C:T		NA	NA	0.00724534	1	-0.00193	1
chrEMRSA15:2303035:C:A		0	1	-0.00352642	1	-0.00189	1
chrEMRSA15:2303038:C:A		0	1	-0.017461	1	-0.00189	1
chrEMRSA15:2303039:G:A		NA	NA	-0.00573032	1	-0.00189	1
chrEMRSA15:2303041:ta:t		NA	NA	0.0110323	1	-0.0019	1
chrEMRSA15:2303041:ta:tAa		NA	NA	-0.00573032	1	-0.00189	1
chrEMRSA15:2303042:A:G		0	1	0.000479242	1	-0.00189	1
chrEMRSA15:2303048:T:C		NA	NA	0.00328563	1	-0.00189	1
chrEMRSA15:2303049:A:T		NA	NA	-0.00573032	1	-0.00189	1
chrEMRSA15:2303052:A:G		0	1	-0.0118723	1	-0.00189	1
chrEMRSA15:2303053:C:T		0	1	-0.0282287	1	-0.00189	1
chrEMRSA15:2303053:C:A		NA	NA	-0.0101442	1	-0.00189	1
chrEMRSA15:2303054:T:C		NA	NA	0.00808219	1	-0.00189	1
chrEMRSA15:2303054:taaaaatcaaaaatataa:t		NA	NA	-0.0083417	1	-0.00189	1
chrEMRSA15:2303054:taaaaatcaaaaatataa:tAaaaaatcaaaaatataa		NA	NA	0.107429	1	NA	NA
chrEMRSA15:2303054:taaaaatcaaaaatataa:tAAAAATCAAAAATATAAaaaaatcaaaaatataa		NA	NA	-0.0153467	1	-0.00189	1
chrEMRSA15:2303059:A:T		NA	NA	0.00639878	1	-0.00196	1
chrEMRSA15:2303060:T:C		NA	NA	0.00808219	1	-0.00189	1
chrEMRSA15:2303060:tca:ta		NA	NA	0.226298	1	-0.00198	1
chrEMRSA15:2303060:tca:t		NA	NA	0	1	NA	NA
chrEMRSA15:2303061:C:T		NA	NA	0.0639847	1	-0.00197	1
chrEMRSA15:2303061:C:A		0	1	-0.00134833	1	-0.00189	1
chrEMRSA15:2303061:ca:cAa		0	1	-0.0138272	1	-0.00189	1
chrEMRSA15:2303061:ca:c		NA	NA	-0.00697525	1	-0.00189	1
chrEMRSA15:2303069:taa:ta		0	1	-0.0987715	1	-0.00193	1
chrEMRSA15:2303069:taa:t		NA	NA	0	1	NA	NA
chrEMRSA15:2303069:taa:tAaa		0	1	-0.00136217	1	-0.0019	1
chrEMRSA15:2303076:A:T		0	1	-0.0500603	1	-0.00199	1
chrEMRSA15:2303076:A:C		NA	NA	0.00313037	1	-0.00189	1
chrEMRSA15:2303076:at:a		0	1	-0.011892	1	-0.0019	1
chrEMRSA15:2303077:T:G		NA	NA	-0.0488995	1	-0.00199	1
chrEMRSA15:2303077:T:A		0	1	0.0165186	1	-0.00191	1
chrEMRSA15:2303077:T:C		0	1	-0.0102119	1	-0.00189	1
chrEMRSA15:2303077:tc:t		NA	NA	-0.00573032	1	-0.00189	1
chrEMRSA15:2303078:C:A		0	1	-0.023028	1	-0.00189	1
chrEMRSA15:2303078:C:T		NA	NA	-0.00178291	1	-0.00189	1
chrEMRSA15:2303078:c:cA		0	1	-0.00419663	1	-0.00189	1
chrEMRSA15:2303081:A:G		NA	NA	-0.0811789	1	-0.00189	1
chrEMRSA15:2303084:G:A		NA	NA	-0.00573032	1	-0.00189	1
chrEMRSA15:2303086:A:G		NA	NA	-0.00138419	1	-0.00189	1
chrEMRSA15:2303087:T:C		0	1	-0.0386576	1	-0.00189	1
chrEMRSA15:2303088:G:T		0	1	-0.0067338	1	-0.00189	1
chrEMRSA15:2303089:T:C		0	1	-0.0163677	1	-0.00189	1
chrEMRSA15:2303092:T:C		NA	NA	-0.00844105	1	-0.0019	1
chrEMRSA15:2303093:A:G		0	1	-0.0534722	1	-0.00189	1
chrEMRSA15:2303096:C:T		NA	NA	0.098756	1	NA	NA
chrEMRSA15:2303100:A:G		NA	NA	0.00214893	1	-0.00189	1
chrEMRSA15:2303102:G:A		NA	NA	-0.110126	1	-0.00195	1
chrEMRSA15:2303106:C:T		NA	NA	0.115472	1	NA	NA
chrEMRSA15:2303107:G:T		NA	NA	0.106636	1	NA	NA
chrEMRSA15:2303108:T:C		0	1	-0.00616582	1	-0.00189	1
chrEMRSA15:2303109:G:T		NA	NA	-0.0445342	1	-0.00189	1
chrEMRSA15:2303115:T:C		NA	NA	0.202573	1	-0.00209	1
chrEMRSA15:2303115:T:A		NA	NA	0.00227722	1	-0.00189	1
chrEMRSA15:2303123:G:A		NA	NA	-0.00535396	1	-0.00189	1
chrEMRSA15:2303130:A:C		NA	NA	0.0102317	1	-0.00195	1
chrEMRSA15:2303131:C:A		NA	NA	-0.00865995	1	-0.00189	1
chrEMRSA15:2303132:C:T		NA	NA	0.00790089	1	-0.00196	1
chrEMRSA15:2303136:a:aC		NA	NA	-0.00573032	1	-0.00189	1
chrEMRSA15:2303137:T:C		NA	NA	-0.0216469	1	-0.001	1
chrEMRSA15:2303137:T:A		NA	NA	0.0014939	1	-0.00189	1
chrEMRSA15:2303138:T:A		NA	NA	0.0154852	1	-0.00192	1
chrEMRSA15:2303138:T:C		NA	NA	0.002826	1	-0.00189	1
chrEMRSA15:2303139:T:C		NA	NA	0.00666106	1	-0.00189	1
chrEMRSA15:2303140:T:G		NA	NA	0.0109958	1	-0.00189	1
chrEMRSA15:2303140:T:A		NA	NA	-0.00164902	1	-0.00189	1
chrEMRSA15:2303140:T:C		0	1	-0.0046704	1	-0.00189	1
chrEMRSA15:2303143:A:G		0	1	-0.0225948	1	-0.00189	1
chrEMRSA15:2303154:G:A		NA	NA	0.00113013	1	-0.00189	1
chrEMRSA15:2303155:A:T		NA	NA	-0.0415822	1	-0.00192	1
chrEMRSA15:2303155:A:C		NA	NA	-0.00573032	1	-0.00189	1
chrEMRSA15:2303175:G:T	putative exported protein	0	1	0.00670737	1	-0.00189	1
chrEMRSA15:2303179:C:T	putative exported protein	NA	NA	-0.00192885	1	-0.00189	1
chrEMRSA15:2303182:C:T	putative exported protein	NA	NA	-0.0185364	1	-0.00189	1
chrEMRSA15:2303183:C:T	putative exported protein	NA	NA	0.00509018	1	-0.00189	1
chrEMRSA15:2303196:G:A	putative exported protein	NA	NA	-0.0198275	1	-0.00189	1
chrEMRSA15:2303197:G:A	putative exported protein	0	1	0.0140934	1	-0.00189	1
chrEMRSA15:2303198:A:C	putative exported protein	NA	NA	-0.233965	1	0.000943	1
chrEMRSA15:2303198:A:G	putative exported protein	NA	NA	-0.0247642	1	-0.00189	1
chrEMRSA15:2303208:A:T	putative exported protein	NA	NA	-0.0197436	1	-0.0019	1
chrEMRSA15:2303210:G:A	putative exported protein	NA	NA	-0.0371241	1	-0.00196	1
chrEMRSA15:2303211:G:A	putative exported protein	0	1	-0.0474107	1	-0.00189	1
chrEMRSA15:2303213:C:A	putative exported protein	NA	NA	-0.00130593	1	-0.0019	1
chrEMRSA15:2303213:C:G	putative exported protein	NA	NA	-0.00573032	1	-0.00189	1
chrEMRSA15:2303216:A:T	putative exported protein	NA	NA	0.000861565	1	-0.00189	1
chrEMRSA15:2303216:A:G	putative exported protein	NA	NA	0.00380915	1	-0.00189	1
chrEMRSA15:2303217:G:T	putative exported protein	0	1	0.00102184	1	-0.00189	1
chrEMRSA15:2303219:T:A	putative exported protein	NA	NA	0.0168991	1	-0.00189	1
chrEMRSA15:2303222:A:T	putative exported protein	NA	NA	0.00359961	1	-0.0019	1
chrEMRSA15:2303228:T:G	putative exported protein	NA	NA	-0.0139081	1	-0.002	1
chrEMRSA15:2303234:C:T	putative exported protein	NA	NA	0.00773762	1	-0.0019	1
chrEMRSA15:2303244:G:A	putative exported protein	0	1	0.00147186	1	-0.00189	1
chrEMRSA15:2303258:C:T	putative exported protein	0	1	-0.0215778	1	-0.00189	1
chrEMRSA15:2303261:C:T	putative exported protein	NA	NA	-0.00271485	1	-0.00189	1
chrEMRSA15:2303267:A:G	putative exported protein	NA	NA	0.0143919	1	-0.0019	1
chrEMRSA15:2303271:A:T	putative exported protein	NA	NA	0.0244977	1	-0.0019	1
chrEMRSA15:2303276:A:T	putative exported protein	NA	NA	-0.0815454	1	-0.00199	1
chrEMRSA15:2303277:A:G	putative exported protein	NA	NA	-0.0815454	1	-0.00199	1
chrEMRSA15:2303285:T:A	putative exported protein	NA	NA	-0.0280673	1	-0.00192	1
chrEMRSA15:2303285:T:G	putative exported protein	NA	NA	-0.0016237	1	-0.00194	1
chrEMRSA15:2303286:T:A	putative exported protein	NA	NA	-0.0164146	1	-0.00196	1
chrEMRSA15:2303288:T:A	putative exported protein	NA	NA	0.0161866	1	-0.002	1
chrEMRSA15:2303295:G:A	putative exported protein	NA	NA	-0.0357772	1	-0.00189	1
chrEMRSA15:2303297:T:A	putative exported protein	NA	NA	0.130276	1	-0.00204	1
chrEMRSA15:2303297:T:G	putative exported protein	NA	NA	0.171243	1	-0.00197	1
chrEMRSA15:2303297:T:C	putative exported protein	NA	NA	0	1	NA	NA
chrEMRSA15:2303306:G:A	putative exported protein	NA	NA	0.0165496	1	-0.00199	1
chrEMRSA15:2303306:G:C	putative exported protein	NA	NA	0	1	NA	NA
chrEMRSA15:2303309:T:C	putative exported protein	NA	NA	0.0733214	1	-0.00213	1
chrEMRSA15:2303315:A:G	putative exported protein	NA	NA	-0.00844105	1	-0.0019	1
chrEMRSA15:2303316:G:T	putative exported protein	0	1	-0.0168724	1	-0.00189	1
chrEMRSA15:2303318:T:C	putative exported protein	0	1	-0.0588119	1	-0.00189	1
chrEMRSA15:2303329:C:A	putative exported protein	0	1	-0.00311625	1	-0.00189	1
chrEMRSA15:2303349:G:A	putative exported protein	NA	NA	-0.00345296	1	-0.00196	1
chrEMRSA15:2303351:T:C	putative exported protein	NA	NA	0.0123907	1	-0.00195	1
chrEMRSA15:2303351:T:A	putative exported protein	NA	NA	0	1	NA	NA
chrEMRSA15:2303354:T:C	putative exported protein	NA	NA	0.0354706	1	-0.00196	1
chrEMRSA15:2303354:T:A	putative exported protein	NA	NA	0	1	NA	NA
chrEMRSA15:2303363:T:C	putative exported protein	NA	NA	-0.00376196	1	-0.00189	1
chrEMRSA15:2303369:G:T	putative exported protein	NA	NA	0.416103	1	-0.00199	1
chrEMRSA15:2303369:G:A	putative exported protein	NA	NA	-0.111906	1	0.000943	1
chrEMRSA15:2303372:A:T	putative exported protein	NA	NA	0.0172046	1	-0.00199	1
chrEMRSA15:2303373:C:G	putative exported protein	0	1	-0.0192611	1	-0.00189	1
chrEMRSA15:2303387:T:C	putative exported protein	NA	NA	-0.0123789	1	-0.0019	1
chrEMRSA15:2303392:G:T	putative exported protein	0	1	-0.047389	1	-0.00189	1
chrEMRSA15:2303397:G:A	putative exported protein	NA	NA	-0.0239204	1	-0.00189	1
chrEMRSA15:2303398:ta:t	putative exported protein	NA	NA	0.101028	1	-0.00189	1
chrEMRSA15:2303406:G:C	putative exported protein	NA	NA	-0.115452	1	0.000951	1
chrEMRSA15:2303410:T:A	putative exported protein	NA	NA	-0.00720737	1	-0.00189	1
chrEMRSA15:2303411:A:T	putative exported protein	NA	NA	-0.00720737	1	-0.00189	1
chrEMRSA15:2303417:T:A	putative exported protein	NA	NA	0.0594546	1	-0.00208	1
chrEMRSA15:2303425:G:A	putative exported protein	NA	NA	-0.00699709	1	-0.00189	1
chrEMRSA15:2303427:G:A	putative exported protein	NA	NA	0.112631	1	NA	NA
chrEMRSA15:2303436:G:A	putative exported protein	NA	NA	0.00529218	1	-0.00189	1
chrEMRSA15:2303436:g:gA	putative exported protein	NA	NA	-0.0105938	1	-0.00189	1
chrEMRSA15:2303452:C:T	putative exported protein	NA	NA	-0.00799321	1	-0.00189	1
chrEMRSA15:2303453:A:C	putative exported protein	NA	NA	0.0165496	1	-0.00199	1
chrEMRSA15:2303453:A:G	putative exported protein	NA	NA	-0.0113607	1	-0.00206	1
chrEMRSA15:2303458:C:T	putative exported protein	NA	NA	-0.0239204	1	-0.00189	1
chrEMRSA15:2303459:A:T	putative exported protein	NA	NA	0.0241723	1	-0.00199	1
chrEMRSA15:2303465:T:G	putative exported protein	NA	NA	-0.0860517	1	-0.000762	1
chrEMRSA15:2303470:C:T	putative exported protein	0	1	-0.0279064	1	-0.00189	1
chrEMRSA15:2303471:A:G	putative exported protein	NA	NA	0.0165496	1	-0.00199	1
chrEMRSA15:2303472:C:A	putative exported protein	0	1	-0.000904482	1	-0.00189	1
chrEMRSA15:2303477:T:A	putative exported protein	NA	NA	-0.00192885	1	-0.00189	1
chrEMRSA15:2303478:T:A	putative exported protein	NA	NA	-0.0154618	1	-0.00189	1
chrEMRSA15:2303480:G:A	putative exported protein	NA	NA	0.00173661	1	-0.00189	1
chrEMRSA15:2303502:G:T	putative exported protein	NA	NA	0.000434694	1	-0.00189	1
chrEMRSA15:2303508:C:A	putative exported protein	NA	NA	-0.0346185	1	-0.00189	1
chrEMRSA15:2303522:C:T	putative exported protein	NA	NA	-0.0185364	1	-0.00189	1
chrEMRSA15:2303523:G:A	putative exported protein	NA	NA	-0.0357772	1	-0.00189	1
chrEMRSA15:2303525:T:C	putative exported protein	NA	NA	0.0415052	1	-0.0016	1
chrEMRSA15:2303526:G:A	putative exported protein	NA	NA	-0.00573032	1	-0.00189	1
chrEMRSA15:2303527:C:T	putative exported protein	NA	NA	0.00899346	1	-0.00193	1
chrEMRSA15:2303528:T:G	putative exported protein	NA	NA	-0.0128398	1	-0.00189	1
chrEMRSA15:2303532:A:T	putative exported protein	NA	NA	0.00313037	1	-0.00189	1
chrEMRSA15:2303536:C:T	putative exported protein	NA	NA	-0.133521	1	-0.00196	1
chrEMRSA15:2303536:caat:c	putative exported protein	NA	NA	-0.00192885	1	-0.00189	1
chrEMRSA15:2303541:G:A	putative exported protein	0	1	0.00195574	1	-0.00189	1
chrEMRSA15:2303544:C:T	putative exported protein	NA	NA	-0.0239204	1	-0.00189	1
chrEMRSA15:2303544:C:A	putative exported protein	NA	NA	-0.00573032	1	-0.00189	1
chrEMRSA15:2303551:C:A	putative exported protein	0	1	-0.0226744	1	-0.00189	1
chrEMRSA15:2303561:A:G	putative exported protein	NA	NA	0.0534174	1	-0.0021	1
chrEMRSA15:2303565:C:T	putative exported protein	0	1	-0.037032	1	-0.00189	1
chrEMRSA15:2303587:t:tTGAAAA		NA	1	0.0227053	1	0.000805	1
chrEMRSA15:2303587:t:tTTAAAA		NA	NA	-0.0010371	1	-0.00189	1
chrEMRSA15:2303589:G:T		NA	NA	-0.0084723	1	-0.00189	1
chrEMRSA15:2303591:a:aAATGAAG		NA	NA	0.00176277	1	-0.00189	1
chrEMRSA15:2303599:T:A		NA	1	0.152109	1	-0.000221	1
chrEMRSA15:2303599:T:G		NA	NA	0	1	NA	NA
chrEMRSA15:2303600:T:C		NA	NA	0.011899	1	-0.00194	1
chrEMRSA15:2303602:T:C		NA	1	0.118381	1	-0.000214	1
chrEMRSA15:2303602:T:G		NA	NA	0	1	NA	NA
chrEMRSA15:2303603:A:C		NA	NA	0.00353664	1	-0.00192	1
chrEMRSA15:2303603:A:G		NA	NA	0.00545519	1	-0.00189	1
chrEMRSA15:2303604:G:A		NA	NA	0.005294	1	-0.00195	1
chrEMRSA15:2303606:G:A		NA	NA	-0.0118613	1	-0.0019	1
chrEMRSA15:2303610:G:A		NA	1	0.18454	1	-0.000516	1
chrEMRSA15:2303610:G:T		NA	NA	0	1	NA	NA
chrEMRSA15:2303610:G:C		NA	NA	0	1	NA	NA
chrEMRSA15:2303611:C:T		NA	NA	0.0794644	1	NA	NA
chrEMRSA15:2303613:C:T		0	1	-0.00971657	1	-0.00189	1
chrEMRSA15:2303622:tg:t		NA	NA	-0.0240911	1	-0.00192	1
chrEMRSA15:2303625:C:T		0	1	-0.0469548	1	-0.00189	1
chrEMRSA15:2303627:T:C		NA	NA	-0.0123789	1	-0.0019	1
chrEMRSA15:2303652:C:T		0	1	-0.0540518	1	-0.00205	1
chrEMRSA15:2303655:A:T		0	1	0.00365491	1	-0.00189	1
chrEMRSA15:2303661:G:T		NA	NA	0.00518626	1	-0.00189	1
chrEMRSA15:2303665:T:A		NA	NA	-0.0155252	1	-0.00189	1
chrEMRSA15:2303672:C:T		0	1	-0.000411804	1	-0.00189	1
chrEMRSA15:2303674:C:A		NA	NA	0.0747813	1	-0.00192	1
chrEMRSA15:2303676:A:T		0	1	0.0798753	1	-0.00196	1
chrEMRSA15:2303679:C:T		NA	NA	-0.0173019	1	-0.00191	1
chrEMRSA15:2303682:T:C		NA	NA	0.0002141	1	-0.00189	1
chrEMRSA15:2303687:T:C		NA	NA	-0.0185214	1	-0.00189	1
chrEMRSA15:2303687:t:tAGATC		NA	NA	-0.0553468	1	-0.00195	1
chrEMRSA15:2303688:G:A		NA	NA	0.0118328	1	-0.00189	1
chrEMRSA15:2303697:T:A		NA	NA	0.00164902	1	-0.00189	1
chrEMRSA15:2303699:A:T		NA	NA	-0.00364996	1	-0.00189	1
chrEMRSA15:2303706:T:A		NA	NA	0.00203271	1	-0.00189	1
chrEMRSA15:2303709:T:G		NA	NA	0.00190719	1	-0.0019	1
chrEMRSA15:2303714:T:G		NA	NA	0.00110105	1	-0.00191	1
chrEMRSA15:2303716:T:A		0	1	0.0320966	1	-0.00211	1
chrEMRSA15:2303717:T:C		0	1	-0.00534788	1	-0.00189	1
chrEMRSA15:2303718:G:A		NA	NA	-0.00656339	1	-0.00189	1
chrEMRSA15:2303722:T:A		NA	NA	0.00309851	1	-0.0019	1
chrEMRSA15:2303722:T:C		NA	NA	0	1	NA	NA
chrEMRSA15:2303725:T:A		NA	NA	-0.0436384	1	-0.00196	1
chrEMRSA15:2303725:T:G		0	1	0.0815571	1	-0.00202	1
chrEMRSA15:2303725:T:C		NA	NA	0	1	NA	NA
chrEMRSA15:2303726:C:T		0	1	-0.00482814	1	-0.00189	1
chrEMRSA15:2303734:A:T		NA	NA	0.0117345	1	-0.00198	1
chrEMRSA15:2303738:ta:t		NA	NA	0.0196357	1	-0.00201	1
chrEMRSA15:2303738:ta:tAa		NA	NA	0.00363453	1	-0.00189	1
chrEMRSA15:2303747:cagcaaatctca:c		0	1	-0.012917	1	-0.00189	1
chrEMRSA15:2303750:C:T		0	1	-0.0182605	1	-0.00191	1
chrEMRSA15:2303755:C:T		0	1	0.0681343	1	-0.00189	1
chrEMRSA15:2303756:T:A		0	1	-0.0772565	1	-0.00189	1
chrEMRSA15:2303763:T:G		0	1	0.00725919	1	-0.00189	1
chrEMRSA15:2303766:G:A		0	1	0.00821192	1	-0.0019	1
chrEMRSA15:2303767:A:G		0	1	0.0303024	1	-0.00223	1
chrEMRSA15:2303767:A:T		NA	NA	0	1	NA	NA
chrEMRSA15:2303767:A:C		NA	NA	0	1	NA	NA
chrEMRSA15:2303770:C:T		NA	NA	-0.00300195	1	-0.00189	1
chrEMRSA15:2303771:C:A		NA	NA	0.00333883	1	-0.00189	1
chrEMRSA15:2303772:T:C		NA	NA	0.0022032	1	-0.0019	1
chrEMRSA15:2303772:taa:ta		NA	NA	0.0173444	1	-0.00204	1
chrEMRSA15:2303772:taa:t		NA	NA	0	1	NA	NA
chrEMRSA15:2303781:C:A		0	1	-0.0115337	1	-0.00189	1
chrEMRSA15:2303787:A:G		0	1	0.00669023	1	-0.00189	1
chrEMRSA15:2303792:A:T		0	1	0.000665469	1	-0.00209	1
chrEMRSA15:2303792:A:C		0	1	0.0300466	1	-0.00206	1
chrEMRSA15:2303792:A:G		NA	NA	0	1	NA	NA
chrEMRSA15:2303794:C:T		0	1	0.0167061	1	-0.00194	1
chrEMRSA15:2303806:G:A		0	1	-0.00981464	1	-0.00189	1
chrEMRSA15:2303811:T:C		NA	NA	0.00222693	1	-0.00189	1
chrEMRSA15:2303820:A:G		NA	NA	0.0206051	1	-0.0019	1
chrEMRSA15:2303822:A:T		0	1	0.185417	1	-0.00227	1
chrEMRSA15:2303822:A:C		NA	NA	0	1	NA	NA
chrEMRSA15:2303822:A:G		NA	NA	0	1	NA	NA
chrEMRSA15:2303831:A:T		NA	NA	0.0123322	1	-0.0019	1
chrEMRSA15:2303833:C:T		0	1	0.0574413	1	-0.00218	1
chrEMRSA15:2303852:T:C		NA	NA	-0.000353996	1	-0.00189	1
chrEMRSA15:2303852:T:A		NA	NA	-0.00255451	1	-0.00189	1
chrEMRSA15:2303857:G:A		NA	NA	-0.0055283	1	-0.00189	1
chrEMRSA15:2303860:A:T		NA	NA	-0.00890897	1	-0.00191	1
chrEMRSA15:2303860:A:G		NA	NA	0	1	NA	NA
chrEMRSA15:2303863:A:G		0	1	0.0231102	1	-0.00204	1
chrEMRSA15:2303863:A:C		NA	NA	0.00529331	1	-0.00191	1
chrEMRSA15:2303863:A:T		NA	NA	0	1	NA	NA
chrEMRSA15:2303865:T:A		0	1	-0.0450693	1	-0.00189	1
chrEMRSA15:2303868:T:C		NA	NA	-0.00779332	1	-0.00189	1
chrEMRSA15:2303872:a:aT		NA	NA	-0.00149139	1	-0.00189	1
chrEMRSA15:2303874:T:A		NA	NA	-0.000632442	1	-0.00189	1
chrEMRSA15:2303875:A:T		NA	NA	0.0104182	1	-0.00201	1
chrEMRSA15:2303875:A:C		NA	NA	0	1	NA	NA
chrEMRSA15:2303876:A:G		NA	NA	-0.00307502	1	-0.00189	1
chrEMRSA15:2303877:C:A		NA	NA	0.0085682	1	-0.00189	1
chrEMRSA15:2303884:C:T		NA	NA	-0.00997749	1	-0.00199	1
chrEMRSA15:2303884:C:A		NA	NA	0	1	NA	NA
chrEMRSA15:2303886:A:G		0	1	-0.0474892	1	-0.00189	1
chrEMRSA15:2303925:T:C		NA	NA	0.00421339	1	-0.00189	1
chrEMRSA15:2303946:attatacagttaatg:a		NA	NA	0.00959441	1	-0.00189	1
chrEMRSA15:2303964:T:C	conserved hypothetical protein	NA	NA	-0.00144075	1	-0.00189	1
chrEMRSA15:2303968:G:A	conserved hypothetical protein	0	1	-0.0237168	1	-0.00189	1
chrEMRSA15:2303982:A:G	conserved hypothetical protein	0	1	-0.0110179	1	-0.00193	1
chrEMRSA15:2303985:T:C	conserved hypothetical protein	NA	NA	0.00397593	1	-0.00189	1
chrEMRSA15:2303986:G:A	conserved hypothetical protein	NA	NA	-0.0072044	1	-0.00189	1
chrEMRSA15:2303987:A:C	conserved hypothetical protein	0	1	0.0946577	1	-0.00199	1
chrEMRSA15:2304012:A:T	conserved hypothetical protein	NA	NA	0.0525591	1	-0.00201	1
chrEMRSA15:2304012:A:G	conserved hypothetical protein	NA	NA	0	1	NA	NA
chrEMRSA15:2304015:A:T	conserved hypothetical protein	NA	1	-0.00584866	1	0.00157	1
chrEMRSA15:2304015:A:C	conserved hypothetical protein	NA	NA	0	1	NA	NA
chrEMRSA15:2304015:ag:a	conserved hypothetical protein	NA	NA	0.00681788	1	-0.00189	1
chrEMRSA15:2304016:G:A	conserved hypothetical protein	NA	1	0.0830941	1	0.00148	1
chrEMRSA15:2304016:G:T	conserved hypothetical protein	NA	NA	0	1	NA	NA
chrEMRSA15:2304016:G:C	conserved hypothetical protein	NA	NA	0	1	NA	NA
chrEMRSA15:2304018:G:A	conserved hypothetical protein	NA	NA	0.00160016	1	-0.00189	1
chrEMRSA15:2304024:T:C	conserved hypothetical protein	NA	NA	-0.00520498	1	-0.00189	1
chrEMRSA15:2304025:T:C	conserved hypothetical protein	NA	NA	-0.00346125	1	-0.00189	1
chrEMRSA15:2304026:C:T	conserved hypothetical protein	NA	NA	0.0337928	1	-0.00204	1
chrEMRSA15:2304030:A:T	conserved hypothetical protein	NA	1	0.0753274	1	-0.000692	1
chrEMRSA15:2304030:A:G	conserved hypothetical protein	NA	NA	0	1	NA	NA
chrEMRSA15:2304033:A:T	conserved hypothetical protein	NA	NA	0.0213921	1	-0.0019	1
chrEMRSA15:2304034:A:C	conserved hypothetical protein	NA	NA	-0.0339854	1	-0.00189	1
chrEMRSA15:2304060:A:T	conserved hypothetical protein	NA	1	-0.0798386	1	-0.00123	1
chrEMRSA15:2304060:A:C	conserved hypothetical protein	NA	NA	0	1	NA	NA
chrEMRSA15:2304060:A:G	conserved hypothetical protein	NA	NA	0	1	NA	NA
chrEMRSA15:2304078:T:C	conserved hypothetical protein	NA	1	-0.0944568	1	-9.14e-05	1
chrEMRSA15:2304078:T:A	conserved hypothetical protein	NA	NA	0	1	NA	NA
chrEMRSA15:2304078:T:G	conserved hypothetical protein	NA	NA	0	1	NA	NA
chrEMRSA15:2304099:G:A	conserved hypothetical protein	NA	1	-0.0123246	1	-0.00122	1
chrEMRSA15:2304099:G:C	conserved hypothetical protein	NA	NA	0	1	NA	NA
chrEMRSA15:2304099:G:T	conserved hypothetical protein	NA	NA	0	1	NA	NA
chrEMRSA15:2304101:C:A	conserved hypothetical protein	NA	NA	0.0231432	1	-0.0019	1
chrEMRSA15:2304105:G:T	conserved hypothetical protein	NA	NA	0.00313037	1	-0.00189	1
chrEMRSA15:2304107:C:T	conserved hypothetical protein	NA	NA	0.0039866	1	-0.00189	1
chrEMRSA15:2304111:C:T	conserved hypothetical protein	NA	1	-0.0503279	1	-0.000996	1
chrEMRSA15:2304111:C:G	conserved hypothetical protein	NA	NA	0	1	NA	NA
chrEMRSA15:2304111:C:A	conserved hypothetical protein	NA	NA	0	1	NA	NA
chrEMRSA15:2304114:A:G	conserved hypothetical protein	NA	NA	-0.00912187	1	-0.00196	1
chrEMRSA15:2304114:A:T	conserved hypothetical protein	NA	NA	0	1	NA	NA
chrEMRSA15:2304114:A:C	conserved hypothetical protein	NA	NA	0	1	NA	NA
chrEMRSA15:2304120:G:A	conserved hypothetical protein	NA	NA	0.00639135	1	-0.00196	1
chrEMRSA15:2304131:C:T	conserved hypothetical protein	NA	NA	-0.0192106	1	-0.00189	1
chrEMRSA15:2304135:G:C	conserved hypothetical protein	NA	NA	-0.20626	1	-0.00207	1
chrEMRSA15:2304135:G:T	conserved hypothetical protein	NA	1	-0.0759894	1	0.000352	1
chrEMRSA15:2304135:G:A	conserved hypothetical protein	NA	NA	0	1	NA	NA
chrEMRSA15:2304150:G:A	conserved hypothetical protein	NA	NA	-0.0131011	1	-0.00202	1
chrEMRSA15:2304150:G:T	conserved hypothetical protein	NA	NA	0	1	NA	NA
chrEMRSA15:2304153:A:T	conserved hypothetical protein	0	1	0.0228722	1	-0.00218	1
chrEMRSA15:2304153:A:G	conserved hypothetical protein	NA	NA	0	1	NA	NA
chrEMRSA15:2304153:A:C	conserved hypothetical protein	NA	NA	0	1	NA	NA
chrEMRSA15:2304153:a:aT	conserved hypothetical protein	NA	NA	-0.0156201	1	-0.0019	1
chrEMRSA15:2304162:T:C	conserved hypothetical protein	0	1	0.0271649	1	-0.00194	1
chrEMRSA15:2304162:T:A	conserved hypothetical protein	NA	NA	0	1	NA	NA
chrEMRSA15:2304165:A:G	conserved hypothetical protein	0	1	0.0219939	1	-0.00233	1
chrEMRSA15:2304165:A:T	conserved hypothetical protein	NA	NA	0	1	NA	NA
chrEMRSA15:2304165:A:C	conserved hypothetical protein	NA	NA	0	1	NA	NA
chrEMRSA15:2304177:T:C	conserved hypothetical protein	NA	NA	0.111663	1	NA	NA
chrEMRSA15:2304179:A:G	conserved hypothetical protein	0	1	0.0273366	1	-0.00212	1
chrEMRSA15:2304179:A:T	conserved hypothetical protein	NA	NA	0	1	NA	NA
chrEMRSA15:2304195:A:C	conserved hypothetical protein	0	1	-0.0319031	1	-0.00216	1
chrEMRSA15:2304201:A:G	conserved hypothetical protein	NA	1	-0.166092	1	-0.00106	1
chrEMRSA15:2304201:A:T	conserved hypothetical protein	NA	NA	0	1	NA	NA
chrEMRSA15:2304206:A:C	conserved hypothetical protein	NA	1	-0.0164511	1	0.00551	1
chrEMRSA15:2304206:A:T	conserved hypothetical protein	NA	NA	0	1	NA	NA
chrEMRSA15:2304207:A:G	conserved hypothetical protein	NA	1	-0.00131876	1	0.00531	1
chrEMRSA15:2304207:A:T	conserved hypothetical protein	NA	NA	0	1	NA	NA
chrEMRSA15:2304216:G:A	conserved hypothetical protein	0	1	-0.145067	1	-0.00212	1
chrEMRSA15:2304219:C:T	conserved hypothetical protein	NA	NA	-0.0385646	1	-0.00213	1
chrEMRSA15:2304219:C:G	conserved hypothetical protein	NA	NA	0	1	NA	NA
chrEMRSA15:2304231:T:C	conserved hypothetical protein	NA	NA	0.103876	1	-0.00198	1
chrEMRSA15:2304231:T:A	conserved hypothetical protein	NA	NA	0	1	NA	NA
chrEMRSA15:2304252:A:G	conserved hypothetical protein	NA	1	0.248152	1	0.000911	1
chrEMRSA15:2304252:A:T	conserved hypothetical protein	NA	NA	0	1	NA	NA
chrEMRSA15:2304255:A:G	conserved hypothetical protein	NA	NA	0.150269	1	-0.0022	1
chrEMRSA15:2304270:T:A	conserved hypothetical protein	NA	NA	0.0415052	1	-0.0016	1
chrEMRSA15:2304270:T:G	conserved hypothetical protein	NA	NA	0	1	NA	NA
chrEMRSA15:2304273:T:C	conserved hypothetical protein	0	1	-0.0970666	1	-0.00189	1
chrEMRSA15:2304273:T:A	conserved hypothetical protein	NA	NA	-0.00573032	1	-0.00189	1
chrEMRSA15:2304276:C:T	conserved hypothetical protein	NA	NA	0.0580278	1	-0.00211	1
chrEMRSA15:2304282:A:T	conserved hypothetical protein	NA	NA	-0.0484628	1	-0.000889	1
chrEMRSA15:2304285:C:T	conserved hypothetical protein	0	1	-0.043145	1	-0.00189	1
chrEMRSA15:2304294:A:T	conserved hypothetical protein	NA	NA	0.00380915	1	-0.00189	1
chrEMRSA15:2304299:C:T	conserved hypothetical protein	NA	NA	-0.110126	1	-0.00195	1
chrEMRSA15:2304302:G:A	conserved hypothetical protein	NA	NA	-0.00785163	1	-0.00189	1
chrEMRSA15:2304304:at:a	conserved hypothetical protein	0	1	-0.0125271	1	-0.00189	1
chrEMRSA15:2304315:T:C	conserved hypothetical protein	NA	NA	-0.0597849	1	-0.00191	1
chrEMRSA15:2304317:A:C	conserved hypothetical protein	NA	NA	-0.03181	1	-0.00189	1
chrEMRSA15:2304318:G:T	conserved hypothetical protein	NA	NA	-0.00716318	1	-0.00193	1
chrEMRSA15:2304318:G:A	conserved hypothetical protein	NA	NA	-0.0329392	1	-0.0019	1
chrEMRSA15:2304318:G:C	conserved hypothetical protein	NA	NA	0	1	NA	NA
chrEMRSA15:2304336:A:T	conserved hypothetical protein	NA	NA	0.110102	1	-0.00213	1
chrEMRSA15:2304336:A:C	conserved hypothetical protein	NA	NA	0.0323464	1	-0.00193	1
chrEMRSA15:2304354:C:T	conserved hypothetical protein	NA	NA	-0.00573032	1	-0.00189	1
chrEMRSA15:2304356:A:G	conserved hypothetical protein	NA	NA	0.0800551	1	-0.00193	1
chrEMRSA15:2304360:C:T	conserved hypothetical protein	NA	NA	0.0433453	1	-0.00193	1
chrEMRSA15:2304361:T:A	conserved hypothetical protein	NA	NA	-0.0128398	1	-0.00189	1
chrEMRSA15:2304363:T:C	conserved hypothetical protein	NA	NA	0.0554723	1	-0.00193	1
chrEMRSA15:2304375:T:C	conserved hypothetical protein	NA	NA	-0.0378533	1	-0.0019	1
chrEMRSA15:2304388:T:A	conserved hypothetical protein	NA	NA	0.00199799	1	-0.00189	1
chrEMRSA15:2304390:A:T	conserved hypothetical protein	NA	NA	0.0535923	1	-0.00208	1
chrEMRSA15:2304394:G:A	conserved hypothetical protein	NA	NA	-0.0303194	1	-0.00189	1
chrEMRSA15:2304405:C:T	conserved hypothetical protein	0	1	-0.0215271	1	-0.00189	1
chrEMRSA15:2304417:T:C	conserved hypothetical protein	NA	NA	0.021445	1	-0.00191	1
chrEMRSA15:2304429:G:A	conserved hypothetical protein	NA	NA	0.0525905	1	-0.00209	1
chrEMRSA15:2304436:G:A	conserved hypothetical protein	NA	NA	-0.00573032	1	-0.00189	1
chrEMRSA15:2304441:A:T	conserved hypothetical protein	NA	NA	-0.0108293	1	-0.00189	1
chrEMRSA15:2304450:T:C	conserved hypothetical protein	NA	NA	-0.133521	1	-0.00196	1
chrEMRSA15:2304453:T:C	conserved hypothetical protein	NA	NA	0.00363453	1	-0.00189	1
chrEMRSA15:2304459:C:T	conserved hypothetical protein	NA	NA	0.00363453	1	-0.00189	1
chrEMRSA15:2304462:A:G	conserved hypothetical protein	NA	NA	0.0210301	1	-0.00223	1
chrEMRSA15:2304462:A:C	conserved hypothetical protein	NA	NA	0	1	NA	NA
chrEMRSA15:2304464:C:A	conserved hypothetical protein	NA	NA	0.00204867	1	-0.00189	1
chrEMRSA15:2304477:C:T	conserved hypothetical protein	NA	NA	0.687727	1	-0.00222	1
chrEMRSA15:2304477:C:A	conserved hypothetical protein	NA	NA	0	1	NA	NA
chrEMRSA15:2304477:C:G	conserved hypothetical protein	NA	NA	0	1	NA	NA
chrEMRSA15:2304489:G:A	conserved hypothetical protein	NA	NA	0.0399419	1	-0.00151	1
chrEMRSA15:2304489:G:T	conserved hypothetical protein	NA	NA	0	1	NA	NA
chrEMRSA15:2304504:A:G	conserved hypothetical protein	NA	NA	-0.0324174	1	-0.00209	1
chrEMRSA15:2304504:A:T	conserved hypothetical protein	NA	NA	0	1	NA	NA
chrEMRSA15:2304507:G:A	conserved hypothetical protein	NA	NA	-0.0142169	1	-0.0021	1
chrEMRSA15:2304507:G:T	conserved hypothetical protein	NA	NA	0	1	NA	NA
chrEMRSA15:2304513:T:C	conserved hypothetical protein	0	1	-0.0106652	1	-0.00189	1
chrEMRSA15:2304518:C:A	conserved hypothetical protein	NA	NA	-0.0506377	1	-0.0019	1
chrEMRSA15:2304525:G:T	conserved hypothetical protein	NA	NA	-0.00573032	1	-0.00189	1
chrEMRSA15:2304528:G:T	conserved hypothetical protein	NA	NA	0.135002	1	-0.00208	1
chrEMRSA15:2304537:A:G	conserved hypothetical protein	NA	NA	0.231101	1	-0.0021	1
chrEMRSA15:2304537:A:C	conserved hypothetical protein	NA	NA	0	1	NA	NA
chrEMRSA15:2304537:A:T	conserved hypothetical protein	NA	NA	0	1	NA	NA
chrEMRSA15:2304566:A:G	conserved hypothetical protein	NA	NA	0.0405697	1	-0.00201	1
chrEMRSA15:2304566:A:T	conserved hypothetical protein	NA	NA	0	1	NA	NA
chrEMRSA15:2304567:A:G	conserved hypothetical protein	NA	NA	0.194326	1	-0.00223	1
chrEMRSA15:2304567:A:T	conserved hypothetical protein	NA	NA	0	1	NA	NA
chrEMRSA15:2304567:A:C	conserved hypothetical protein	NA	NA	0	1	NA	NA
chrEMRSA15:2304576:C:T	conserved hypothetical protein	NA	NA	0.0946617	1	-0.00151	1
chrEMRSA15:2304576:C:A	conserved hypothetical protein	NA	NA	0	1	NA	NA
chrEMRSA15:2304584:A:T	conserved hypothetical protein	0	1	0.0214154	1	-0.00189	1
chrEMRSA15:2304598:G:A	conserved hypothetical protein	NA	NA	-0.00184995	1	-0.00189	1
chrEMRSA15:2304611:A:G	conserved hypothetical protein	NA	NA	0.105305	1	NA	NA
chrEMRSA15:2304614:A:G	conserved hypothetical protein	NA	NA	-0.00319447	1	-0.00189	1
chrEMRSA15:2304615:A:T	conserved hypothetical protein	NA	NA	0.0956539	1	-0.00227	1
chrEMRSA15:2304615:A:C	conserved hypothetical protein	NA	NA	0	1	NA	NA
chrEMRSA15:2304615:A:G	conserved hypothetical protein	NA	NA	-0.00573032	1	-0.00189	1
chrEMRSA15:2304648:A:G	conserved hypothetical protein	NA	NA	0.0816683	1	-0.00215	1
chrEMRSA15:2304648:A:T	conserved hypothetical protein	NA	NA	0	1	NA	NA
chrEMRSA15:2304658:C:T	conserved hypothetical protein	NA	NA	0.0887898	1	-0.00212	1
chrEMRSA15:2304658:C:A	conserved hypothetical protein	NA	NA	0	1	NA	NA
chrEMRSA15:2304662:C:T	conserved hypothetical protein	NA	NA	0.0232954	1	-0.00212	1
chrEMRSA15:2304662:C:A	conserved hypothetical protein	NA	NA	0	1	NA	NA
chrEMRSA15:2304662:C:G	conserved hypothetical protein	NA	NA	0	1	NA	NA
chrEMRSA15:2304667:A:T		NA	NA	-0.0357772	1	-0.00189	1
chrEMRSA15:2304671:T:C		NA	NA	0.290243	1	-0.00216	1
chrEMRSA15:2304671:T:G		NA	NA	0	1	NA	NA
chrEMRSA15:2304671:T:A		NA	NA	0	1	NA	NA
chrEMRSA15:2304672:T:C		NA	NA	0.00380915	1	-0.00189	1
chrEMRSA15:2304683:A:T		NA	NA	0.0313368	1	-0.00216	1
chrEMRSA15:2304689:A:C		NA	NA	-0.00573032	1	-0.00189	1
chrEMRSA15:2304697:G:T		NA	NA	0.0415052	1	-0.0016	1
chrEMRSA15:2304699:A:G		NA	NA	-0.0132523	1	-0.000714	1
chrEMRSA15:2304718:G:A	putative acetolactate synthase	NA	NA	-0.0133579	1	-0.00189	1
chrEMRSA15:2304720:T:C	putative acetolactate synthase	NA	NA	0.000434694	1	-0.00189	1
chrEMRSA15:2304730:G:A	putative acetolactate synthase	0	1	-0.00214555	1	-0.00189	1
chrEMRSA15:2304730:G:T	putative acetolactate synthase	0	1	0.15146	1	-0.00189	1
chrEMRSA15:2304737:G:T	putative acetolactate synthase	NA	NA	0.00725526	1	-0.00189	1
chrEMRSA15:2304738:T:C	putative acetolactate synthase	NA	NA	-0.00924927	1	-0.00189	1
chrEMRSA15:2304741:G:T	putative acetolactate synthase	NA	NA	-0.00929654	1	-0.00189	1
chrEMRSA15:2304749:C:T	putative acetolactate synthase	0	1	-0.041215	1	-0.00189	1
chrEMRSA15:2304753:G:A	putative acetolactate synthase	0	1	-0.722453	1	-0.00194	1
chrEMRSA15:2304756:A:G	putative acetolactate synthase	NA	NA	0.0948231	1	-0.00196	1
chrEMRSA15:2304764:G:A	putative acetolactate synthase	0	1	-0.0026404	1	-0.00189	1
chrEMRSA15:2304776:A:G	putative acetolactate synthase	NA	NA	0.0812216	1	-0.0019	1
chrEMRSA15:2304777:T:C	putative acetolactate synthase	NA	NA	-0.00192885	1	-0.00189	1
chrEMRSA15:2304782:G:A	putative acetolactate synthase	NA	NA	0.00183145	1	-0.00189	1
chrEMRSA15:2304783:G:A	putative acetolactate synthase	NA	NA	-0.0199548	1	-0.0012	1
chrEMRSA15:2304783:G:T	putative acetolactate synthase	NA	NA	0.000162822	1	-0.00192	1
chrEMRSA15:2304797:A:C	putative acetolactate synthase	0	1	-0.0532968	1	-0.00189	1
chrEMRSA15:2304798:C:G	putative acetolactate synthase	NA	NA	-0.0740644	1	-0.00128	1
chrEMRSA15:2304799:C:T	putative acetolactate synthase	NA	NA	0.10649	1	NA	NA
chrEMRSA15:2304813:C:G	putative acetolactate synthase	NA	NA	-0.00192885	1	-0.00189	1
chrEMRSA15:2304814:G:A	putative acetolactate synthase	NA	NA	0.00808219	1	-0.00189	1
chrEMRSA15:2304826:T:G	putative acetolactate synthase	NA	NA	-0.00433277	1	-0.0019	1
chrEMRSA15:2304839:C:T	putative acetolactate synthase	0	1	-0.178861	1	-0.00192	1
chrEMRSA15:2304852:T:C	putative acetolactate synthase	NA	NA	0.061752	1	-0.00208	1
chrEMRSA15:2304852:T:A	putative acetolactate synthase	NA	NA	0	1	NA	NA
chrEMRSA15:2304867:A:T	putative acetolactate synthase	NA	NA	0.137766	1	-0.00216	1
chrEMRSA15:2304867:A:G	putative acetolactate synthase	NA	NA	0	1	NA	NA
chrEMRSA15:2304867:A:C	putative acetolactate synthase	NA	NA	0	1	NA	NA
chrEMRSA15:2304879:G:A	putative acetolactate synthase	NA	NA	0.204932	1	-0.00215	1
chrEMRSA15:2304888:A:C	putative acetolactate synthase	NA	NA	0.0629061	1	-0.0019	1
chrEMRSA15:2304889:G:C	putative acetolactate synthase	NA	NA	-0.00163195	1	-0.00189	1
chrEMRSA15:2304889:G:A	putative acetolactate synthase	0	1	-0.0320704	1	-0.00189	1
chrEMRSA15:2304892:C:T	putative acetolactate synthase	NA	NA	-0.0057441	1	-0.00189	1
chrEMRSA15:2304893:C:T	putative acetolactate synthase	0	1	-0.0563569	1	-0.00189	1
chrEMRSA15:2304900:G:T	putative acetolactate synthase	NA	NA	0.273237	1	-0.0023	1
chrEMRSA15:2304900:G:C	putative acetolactate synthase	NA	NA	0	1	NA	NA
chrEMRSA15:2304900:G:A	putative acetolactate synthase	NA	NA	0.00380915	1	-0.00189	1
chrEMRSA15:2304903:A:G	putative acetolactate synthase	NA	NA	0.0326666	1	-0.00201	1
chrEMRSA15:2304907:G:A	putative acetolactate synthase	0	1	-0.0537634	1	-0.00189	1
chrEMRSA15:2304909:T:C	putative acetolactate synthase	NA	NA	0.266262	1	-0.00207	1
chrEMRSA15:2304909:T:A	putative acetolactate synthase	NA	NA	0	1	NA	NA
chrEMRSA15:2304919:T:C	putative acetolactate synthase	0	1	-0.0452965	1	-0.00189	1
chrEMRSA15:2304932:C:T	putative acetolactate synthase	0	1	-0.0138301	1	-0.00189	1
chrEMRSA15:2304944:C:G	putative acetolactate synthase	NA	NA	-0.00702749	1	-0.00189	1
chrEMRSA15:2304944:C:T	putative acetolactate synthase	NA	NA	0.0991463	1	NA	NA
chrEMRSA15:2304948:G:A	putative acetolactate synthase	NA	NA	0.00428266	1	-0.00205	1
chrEMRSA15:2304951:A:G	putative acetolactate synthase	NA	NA	-0.00573032	1	-0.00189	1
chrEMRSA15:2304957:T:C	putative acetolactate synthase	NA	NA	0.000247033	1	-0.00189	1
chrEMRSA15:2304963:G:A	putative acetolactate synthase	NA	NA	0.528877	1	-0.00225	1
chrEMRSA15:2304963:G:C	putative acetolactate synthase	NA	NA	0	1	NA	NA
chrEMRSA15:2304975:T:C	putative acetolactate synthase	NA	NA	0.00731427	1	-0.00202	1
chrEMRSA15:2304975:T:A	putative acetolactate synthase	NA	NA	0	1	NA	NA
chrEMRSA15:2304978:A:G	putative acetolactate synthase	NA	NA	-0.0261679	1	-0.00216	1
chrEMRSA15:2304978:A:T	putative acetolactate synthase	NA	NA	0	1	NA	NA
chrEMRSA15:2304980:T:A	putative acetolactate synthase	0	1	-0.00346697	1	-0.00189	1
chrEMRSA15:2304981:A:G	putative acetolactate synthase	NA	NA	-0.0219714	1	-0.00193	1
chrEMRSA15:2304984:G:A	putative acetolactate synthase	NA	NA	-0.0274417	1	-0.00195	1
chrEMRSA15:2304984:G:T	putative acetolactate synthase	NA	NA	0	1	NA	NA
chrEMRSA15:2304989:G:A	putative acetolactate synthase	NA	NA	0.00147344	1	-0.00206	1
chrEMRSA15:2304997:C:T	putative acetolactate synthase	0	1	-0.014865	1	-0.00189	1
chrEMRSA15:2304999:T:A	putative acetolactate synthase	NA	NA	-0.00573032	1	-0.00189	1
chrEMRSA15:2305002:G:A	putative acetolactate synthase	0	1	-0.0204328	1	-0.0019	1
chrEMRSA15:2305005:C:T	putative acetolactate synthase	NA	NA	-0.0426065	1	6.09e-05	1
chrEMRSA15:2305006:G:A	putative acetolactate synthase	0	1	0.00641092	1	-0.00189	1
chrEMRSA15:2305014:A:T	putative acetolactate synthase	0	1	0.00199523	1	-0.00189	1
chrEMRSA15:2305018:T:G	putative acetolactate synthase	0	1	-0.0490128	1	-0.00189	1
chrEMRSA15:2305024:G:A	putative acetolactate synthase	0	1	0.00577156	1	-0.00189	1
chrEMRSA15:2305035:g:gCCT	putative acetolactate synthase	NA	NA	0.000434694	1	-0.00189	1
chrEMRSA15:2305038:T:A	putative acetolactate synthase	NA	NA	0.0500482	1	-0.00209	1
chrEMRSA15:2305038:T:C	putative acetolactate synthase	NA	NA	-0.000870228	1	-0.00189	1
chrEMRSA15:2305038:T:G	putative acetolactate synthase	NA	NA	0	1	NA	NA
chrEMRSA15:2305043:C:A	putative acetolactate synthase	0	1	-0.0298274	1	-0.00189	1
chrEMRSA15:2305044:G:A	putative acetolactate synthase	NA	NA	-0.065635	1	-0.00189	1
chrEMRSA15:2305048:G:A	putative acetolactate synthase	NA	NA	0.109122	1	NA	NA
chrEMRSA15:2305053:G:A	putative acetolactate synthase	NA	NA	0.113324	1	-0.00189	1
chrEMRSA15:2305056:T:C	putative acetolactate synthase	NA	NA	0.0616814	1	-0.00208	1
chrEMRSA15:2305056:T:A	putative acetolactate synthase	NA	NA	0	1	NA	NA
chrEMRSA15:2305065:cgtattagggcgt:c	putative acetolactate synthase	NA	NA	0.00937574	1	-0.00189	1
chrEMRSA15:2305066:G:A	putative acetolactate synthase	0	1	0.0166859	1	-0.00189	1
chrEMRSA15:2305074:G:A	putative acetolactate synthase	NA	NA	-0.034434	1	-0.00194	1
chrEMRSA15:2305077:T:C	putative acetolactate synthase	NA	NA	0.0427414	1	-0.00208	1
chrEMRSA15:2305079:C:T	putative acetolactate synthase	NA	NA	-0.00192885	1	-0.00189	1
chrEMRSA15:2305083:T:C	putative acetolactate synthase	NA	NA	-0.0428699	1	-0.000249	1
chrEMRSA15:2305083:T:A	putative acetolactate synthase	NA	NA	-0.110126	1	-0.00195	1
chrEMRSA15:2305099:C:T	putative acetolactate synthase	0	1	-0.0403133	1	-0.00189	1
chrEMRSA15:2305101:C:T	putative acetolactate synthase	NA	NA	-0.0327352	1	-0.00197	1
chrEMRSA15:2305112:C:A	putative acetolactate synthase	NA	NA	-0.00447275	1	-0.00189	1
chrEMRSA15:2305119:T:C	putative acetolactate synthase	NA	NA	0.20501	1	-0.00234	1
chrEMRSA15:2305119:T:A	putative acetolactate synthase	NA	NA	0	1	NA	NA
chrEMRSA15:2305128:A:G	putative acetolactate synthase	NA	NA	-0.0239204	1	-0.00189	1
chrEMRSA15:2305131:G:A	putative acetolactate synthase	NA	NA	0.0584463	1	-0.00208	1
chrEMRSA15:2305134:A:G	putative acetolactate synthase	NA	NA	0.061752	1	-0.00208	1
chrEMRSA15:2305134:A:T	putative acetolactate synthase	NA	NA	0	1	NA	NA
chrEMRSA15:2305134:A:C	putative acetolactate synthase	NA	NA	0	1	NA	NA
chrEMRSA15:2305135:C:A	putative acetolactate synthase	NA	NA	0.0672475	1	NA	NA
chrEMRSA15:2305140:T:A	putative acetolactate synthase	0	1	-0.000157579	1	-0.00189	1
chrEMRSA15:2305145:A:G	putative acetolactate synthase	NA	NA	-0.00573032	1	-0.00189	1
chrEMRSA15:2305158:G:A	putative acetolactate synthase	NA	NA	-0.134667	1	-0.00196	1
chrEMRSA15:2305165:C:T	putative acetolactate synthase	0	1	-0.0210705	1	-0.00189	1
chrEMRSA15:2305174:C:A	putative acetolactate synthase	0	1	-0.0215214	1	-0.00189	1
chrEMRSA15:2305189:T:A	putative acetolactate synthase	0	1	-0.0291016	1	-0.00189	1
chrEMRSA15:2305191:G:A	putative acetolactate synthase	NA	NA	-0.0232268	1	-0.00189	1
chrEMRSA15:2305197:A:T	putative acetolactate synthase	NA	NA	0.0236245	1	-0.000626	1
chrEMRSA15:2305197:A:C	putative acetolactate synthase	NA	NA	0	1	NA	NA
chrEMRSA15:2305212:C:T	putative acetolactate synthase	NA	NA	0.0452296	1	-0.00207	1
chrEMRSA15:2305215:T:A	putative acetolactate synthase	NA	NA	0.0170413	1	-0.00198	1
chrEMRSA15:2305215:T:G	putative acetolactate synthase	NA	NA	0	1	NA	NA
chrEMRSA15:2305218:T:A	putative acetolactate synthase	NA	NA	0.0175097	1	-0.00204	1
chrEMRSA15:2305218:T:G	putative acetolactate synthase	NA	NA	0	1	NA	NA
chrEMRSA15:2305221:T:A	putative acetolactate synthase	NA	NA	0.0869371	1	-0.000316	1
chrEMRSA15:2305227:A:T	putative acetolactate synthase	NA	NA	0.0364191	1	-0.00193	1
chrEMRSA15:2305236:C:T	putative acetolactate synthase	NA	NA	0.00433675	1	-0.00189	1
chrEMRSA15:2305251:T:A	putative acetolactate synthase	NA	NA	-0.00137213	1	0.000592	1
chrEMRSA15:2305260:A:C	putative acetolactate synthase	NA	NA	-0.00127773	1	-0.00189	1
chrEMRSA15:2305260:A:G	putative acetolactate synthase	NA	NA	0.00493622	1	-0.00189	1
chrEMRSA15:2305266:G:A	putative acetolactate synthase	0	1	-0.111462	1	-0.00202	1
chrEMRSA15:2305269:T:C	putative acetolactate synthase	NA	NA	-0.0266471	1	-0.0019	1
chrEMRSA15:2305271:A:G	putative acetolactate synthase	0	1	-0.00297089	1	-0.0019	1
chrEMRSA15:2305272:G:A	putative acetolactate synthase	0	1	0.0378569	1	-0.0019	1
chrEMRSA15:2305272:G:T	putative acetolactate synthase	0	1	-0.0230423	1	-0.00189	1
chrEMRSA15:2305275:G:T	putative acetolactate synthase	0	1	0.00504155	1	-0.00191	1
chrEMRSA15:2305275:G:A	putative acetolactate synthase	0	1	-0.0855889	1	-0.0019	1
chrEMRSA15:2305276:C:A	putative acetolactate synthase	0	1	-0.0244999	1	-0.00189	1
chrEMRSA15:2305280:C:A	putative acetolactate synthase	0	1	-0.0334168	1	-0.00189	1
chrEMRSA15:2305283:C:A	putative acetolactate synthase	0	1	-0.0286405	1	-0.00189	1
chrEMRSA15:2305287:T:C	putative acetolactate synthase	NA	1	-0.0921944	1	0.001	1
chrEMRSA15:2305287:T:A	putative acetolactate synthase	0	1	-0.0340122	1	-0.00191	1
chrEMRSA15:2305288:G:T	putative acetolactate synthase	0	1	-0.0120819	1	-0.0019	1
chrEMRSA15:2305289:tc:t	putative acetolactate synthase	0	1	-0.0233603	1	-0.00189	1
chrEMRSA15:2305296:A:G	putative acetolactate synthase	NA	NA	-0.000718906	1	-0.00189	1
chrEMRSA15:2305301:C:T	putative acetolactate synthase	0	1	-0.0463551	1	-0.00189	1
chrEMRSA15:2305302:A:T	putative acetolactate synthase	NA	NA	-0.0237625	1	-0.0019	1
chrEMRSA15:2305305:T:C	putative acetolactate synthase	0	1	-0.0206076	1	-0.00189	1
chrEMRSA15:2305310:G:C	putative acetolactate synthase	0	1	0.0882085	1	-0.00203	1
chrEMRSA15:2305310:G:A	putative acetolactate synthase	NA	NA	0	1	NA	NA
chrEMRSA15:2305320:C:T	putative acetolactate synthase	0	1	-0.010135	1	-0.00196	1
chrEMRSA15:2305322:C:T	putative acetolactate synthase	0	1	0.0127816	1	-0.00198	1
chrEMRSA15:2305328:A:G	putative acetolactate synthase	NA	NA	0.00540577	1	-0.00191	1
chrEMRSA15:2305329:C:T	putative acetolactate synthase	0	1	-0.00526522	1	-0.00212	1
chrEMRSA15:2305329:C:A	putative acetolactate synthase	NA	NA	0	1	NA	NA
chrEMRSA15:2305329:C:G	putative acetolactate synthase	NA	NA	0	1	NA	NA
chrEMRSA15:2305331:G:T	putative acetolactate synthase	NA	NA	-0.0332205	1	-0.00191	1
chrEMRSA15:2305341:A:G	putative acetolactate synthase	NA	1	0.241579	1	-0.000386	1
chrEMRSA15:2305341:A:T	putative acetolactate synthase	NA	NA	0	1	NA	NA
chrEMRSA15:2305341:A:C	putative acetolactate synthase	NA	NA	0	1	NA	NA
chrEMRSA15:2305344:T:C	putative acetolactate synthase	NA	NA	0.043758	1	-0.00204	1
chrEMRSA15:2305356:A:T	putative acetolactate synthase	0	1	-0.0113271	1	-0.00189	1
chrEMRSA15:2305368:T:C	putative acetolactate synthase	NA	NA	0.101925	1	-0.000642	1
chrEMRSA15:2305368:T:G	putative acetolactate synthase	NA	NA	0	1	NA	NA
chrEMRSA15:2305374:T:C	putative acetolactate synthase	NA	NA	0.0829367	1	-0.00216	1
chrEMRSA15:2305380:G:T	putative acetolactate synthase	NA	NA	-0.00880139	1	-0.000882	1
chrEMRSA15:2305381:T:A	putative acetolactate synthase	NA	NA	-0.050544	1	-0.0019	1
chrEMRSA15:2305382:C:T	putative acetolactate synthase	NA	NA	0.116515	1	NA	NA
chrEMRSA15:2305386:A:T	putative acetolactate synthase	NA	NA	-0.0194908	1	-0.00189	1
chrEMRSA15:2305398:C:T	putative acetolactate synthase	NA	NA	-0.0730132	1	-0.00191	1
chrEMRSA15:2305398:C:A	putative acetolactate synthase	NA	NA	-0.00573032	1	-0.00189	1
chrEMRSA15:2305403:T:C	putative acetolactate synthase	NA	NA	0.0440641	1	-0.0019	1
chrEMRSA15:2305415:C:T	putative acetolactate synthase	NA	NA	-0.0575381	1	-0.0019	1
chrEMRSA15:2305418:T:C	putative acetolactate synthase	NA	NA	-0.00192885	1	-0.00189	1
chrEMRSA15:2305419:C:A	putative acetolactate synthase	NA	NA	-0.0203081	1	-0.00189	1
chrEMRSA15:2305422:C:T	putative acetolactate synthase	NA	NA	-0.14011	1	-0.00196	1
chrEMRSA15:2305424:c:cT	putative acetolactate synthase	NA	NA	0.0064655	1	-0.00189	1
chrEMRSA15:2305431:C:A	putative acetolactate synthase	NA	NA	-0.00573032	1	-0.00189	1
chrEMRSA15:2305431:C:T	putative acetolactate synthase	NA	NA	0.00363453	1	-0.00189	1
chrEMRSA15:2305432:G:A	putative acetolactate synthase	NA	NA	0.00130292	1	-0.00189	1
chrEMRSA15:2305433:G:A	putative acetolactate synthase	0	1	0.0706268	1	-0.00189	1
chrEMRSA15:2305440:A:G	putative acetolactate synthase	NA	NA	-0.00573032	1	-0.00189	1
chrEMRSA15:2305456:G:A	putative acetolactate synthase	NA	NA	0.00373768	1	-0.00189	1
chrEMRSA15:2305467:G:A	putative acetolactate synthase	NA	NA	0.00848453	1	-0.00189	1
chrEMRSA15:2305474:T:C	putative acetolactate synthase	NA	NA	0.0039866	1	-0.00189	1
chrEMRSA15:2305476:G:A	putative acetolactate synthase	NA	NA	0.00871817	1	-0.00189	1
chrEMRSA15:2305479:T:A	putative acetolactate synthase	NA	NA	0.0187733	1	-0.000878	1
chrEMRSA15:2305479:T:C	putative acetolactate synthase	NA	NA	0	1	NA	NA
chrEMRSA15:2305485:C:T	putative acetolactate synthase	NA	NA	0.127854	1	-0.000871	1
chrEMRSA15:2305485:C:G	putative acetolactate synthase	NA	NA	0	1	NA	NA
chrEMRSA15:2305485:C:A	putative acetolactate synthase	NA	NA	0	1	NA	NA
chrEMRSA15:2305486:G:A	putative acetolactate synthase	NA	NA	-0.0180553	1	-0.00189	1
chrEMRSA15:2305488:A:T	putative acetolactate synthase	NA	NA	0.00503995	1	-0.000867	1
chrEMRSA15:2305491:T:C	putative acetolactate synthase	NA	NA	-0.00573032	1	-0.00189	1
chrEMRSA15:2305515:C:T	putative acetolactate synthase	0	1	0.146635	1	-0.00229	1
chrEMRSA15:2305515:C:G	putative acetolactate synthase	NA	NA	0	1	NA	NA
chrEMRSA15:2305515:C:A	putative acetolactate synthase	NA	NA	0	1	NA	NA
chrEMRSA15:2305518:A:G	putative acetolactate synthase	0	1	0.0344424	1	-0.0022	1
chrEMRSA15:2305518:A:C	putative acetolactate synthase	NA	NA	0	1	NA	NA
chrEMRSA15:2305518:A:T	putative acetolactate synthase	NA	NA	0	1	NA	NA
chrEMRSA15:2305519:T:C	putative acetolactate synthase	0	1	-0.0205461	1	-0.00189	1
chrEMRSA15:2305524:T:A	putative acetolactate synthase	NA	1	0.0781877	1	-0.00013	1
chrEMRSA15:2305524:T:G	putative acetolactate synthase	NA	NA	0	1	NA	NA
chrEMRSA15:2305527:A:T	putative acetolactate synthase	NA	1	0.0449214	1	-0.000137	1
chrEMRSA15:2305527:A:C	putative acetolactate synthase	NA	NA	0	1	NA	NA
chrEMRSA15:2305527:A:G	putative acetolactate synthase	NA	NA	0	1	NA	NA
chrEMRSA15:2305536:A:G	putative acetolactate synthase	NA	NA	0.00848453	1	-0.00189	1
chrEMRSA15:2305539:G:A	putative acetolactate synthase	0	1	-0.0138301	1	-0.00189	1
chrEMRSA15:2305565:G:A	putative acetolactate synthase	NA	NA	-0.0268542	1	-0.00189	1
chrEMRSA15:2305578:A:G	putative acetolactate synthase	NA	NA	-0.00573032	1	-0.00189	1
chrEMRSA15:2305590:A:G	putative acetolactate synthase	NA	NA	0.0875772	1	-0.00215	1
chrEMRSA15:2305590:A:T	putative acetolactate synthase	NA	NA	0	1	NA	NA
chrEMRSA15:2305599:A:G	putative acetolactate synthase	NA	1	-0.00122385	1	-0.000762	1
chrEMRSA15:2305599:A:C	putative acetolactate synthase	NA	NA	0	1	NA	NA
chrEMRSA15:2305599:A:T	putative acetolactate synthase	NA	NA	0	1	NA	NA
chrEMRSA15:2305603:A:T	putative acetolactate synthase	0	1	-0.018912	1	-0.00189	1
chrEMRSA15:2305605:T:A	putative acetolactate synthase	NA	1	0.110526	1	-0.0007	1
chrEMRSA15:2305605:T:C	putative acetolactate synthase	NA	NA	0.115629	1	NA	NA
chrEMRSA15:2305605:T:G	putative acetolactate synthase	NA	NA	0	1	NA	NA
chrEMRSA15:2305608:C:A	putative acetolactate synthase	NA	1	0.322427	1	-0.000319	1
chrEMRSA15:2305608:C:G	putative acetolactate synthase	NA	NA	0.0547017	1	-0.00197	1
chrEMRSA15:2305608:C:T	putative acetolactate synthase	NA	NA	0.0273448	1	-0.00198	1
chrEMRSA15:2305610:c:cAAAGA	putative acetolactate synthase	NA	NA	0.109629	1	NA	NA
chrEMRSA15:2305611:A:G	putative acetolactate synthase	NA	1	0.0959047	1	-0.000792	1
chrEMRSA15:2305611:A:T	putative acetolactate synthase	NA	NA	0	1	NA	NA
chrEMRSA15:2305611:A:C	putative acetolactate synthase	NA	NA	0	1	NA	NA
chrEMRSA15:2305630:T:A	putative acetolactate synthase	NA	NA	0.0104964	1	-0.00191	1
chrEMRSA15:2305637:T:C	putative acetolactate synthase	0	1	0.0065483	1	-0.00189	1
chrEMRSA15:2305641:T:C	putative acetolactate synthase	NA	NA	-0.129293	1	-0.00208	1
chrEMRSA15:2305641:T:A	putative acetolactate synthase	NA	NA	0	1	NA	NA
chrEMRSA15:2305643:A:C	putative acetolactate synthase	NA	1	0.113617	1	-0.0014	1
chrEMRSA15:2305643:A:T	putative acetolactate synthase	NA	NA	0	1	NA	NA
chrEMRSA15:2305643:A:G	putative acetolactate synthase	NA	NA	0	1	NA	NA
chrEMRSA15:2305647:T:C	putative acetolactate synthase	NA	NA	-0.235596	1	-0.00214	1
chrEMRSA15:2305647:T:A	putative acetolactate synthase	NA	NA	0.00363453	1	-0.00189	1
chrEMRSA15:2305651:C:G	putative acetolactate synthase	NA	NA	0.000565843	1	-0.00189	1
chrEMRSA15:2305662:T:A	putative acetolactate synthase	0	1	-0.0577986	1	-0.0019	1
chrEMRSA15:2305666:A:G	putative acetolactate synthase	NA	NA	-0.00672265	1	-0.00189	1
chrEMRSA15:2305671:T:G	putative acetolactate synthase	NA	NA	-0.0069765	1	-0.002	1
chrEMRSA15:2305671:T:A	putative acetolactate synthase	NA	NA	0	1	NA	NA
chrEMRSA15:2305680:C:G	putative acetolactate synthase	NA	NA	0.0185552	1	-0.00194	1
chrEMRSA15:2305680:C:T	putative acetolactate synthase	NA	NA	0	1	NA	NA
chrEMRSA15:2305683:G:A	putative acetolactate synthase	NA	1	0.0263916	1	0.00209	1
chrEMRSA15:2305683:G:T	putative acetolactate synthase	NA	NA	0	1	NA	NA
chrEMRSA15:2305685:G:A	putative acetolactate synthase	0	1	-0.0588119	1	-0.00189	1
chrEMRSA15:2305689:A:T	putative acetolactate synthase	NA	1	0.0207763	1	0.00215	1
chrEMRSA15:2305689:A:G	putative acetolactate synthase	NA	NA	0	1	NA	NA
chrEMRSA15:2305694:A:G	putative acetolactate synthase	0	1	0.00500013	1	-0.00194	1
chrEMRSA15:2305695:T:C	putative acetolactate synthase	0	1	0.0350407	1	-0.00194	1
chrEMRSA15:2305697:T:C	putative acetolactate synthase	NA	NA	-0.011146	1	-0.00189	1
chrEMRSA15:2305698:G:A	putative acetolactate synthase	NA	NA	-0.00651149	1	-0.0019	1
chrEMRSA15:2305699:C:T	putative acetolactate synthase	0	1	-0.0333668	1	-0.00189	1
chrEMRSA15:2305700:G:T	putative acetolactate synthase	0	1	0.05928	1	-0.00189	1
chrEMRSA15:2305704:G:A	putative acetolactate synthase	NA	NA	-0.0109648	1	-0.00194	1
chrEMRSA15:2305704:G:T	putative acetolactate synthase	NA	NA	0	1	NA	NA
chrEMRSA15:2305710:T:C	putative acetolactate synthase	0	1	0.0368517	1	-0.00218	1
chrEMRSA15:2305710:T:A	putative acetolactate synthase	NA	NA	0	1	NA	NA
chrEMRSA15:2305713:T:C	putative acetolactate synthase	NA	1	0.266798	1	0.00142	1
chrEMRSA15:2305713:T:A	putative acetolactate synthase	NA	NA	0	1	NA	NA
chrEMRSA15:2305716:G:T	putative acetolactate synthase	NA	NA	-0.0378797	1	-0.00211	1
chrEMRSA15:2305719:T:A	putative acetolactate synthase	NA	1	0.531517	1	0.000911	1
chrEMRSA15:2305719:T:C	putative acetolactate synthase	NA	NA	0	1	NA	NA
chrEMRSA15:2305725:T:A	putative acetolactate synthase	NA	1	-0.0490874	1	0.00053	1
chrEMRSA15:2305732:C:T	putative acetolactate synthase	NA	NA	0.00569233	1	-0.0019	1
chrEMRSA15:2305737:A:T	putative acetolactate synthase	NA	NA	-0.00170134	1	-0.00204	1
chrEMRSA15:2305737:A:G	putative acetolactate synthase	NA	NA	0	1	NA	NA
chrEMRSA15:2305737:A:C	putative acetolactate synthase	NA	NA	0	1	NA	NA
chrEMRSA15:2305738:C:A	putative acetolactate synthase	0	1	-0.0305862	1	-0.00189	1
chrEMRSA15:2305742:C:T	putative acetolactate synthase	0	1	-0.0240825	1	-0.00189	1
chrEMRSA15:2305742:C:G	putative acetolactate synthase	NA	NA	0.0989482	1	NA	NA
chrEMRSA15:2305745:A:G	putative acetolactate synthase	NA	NA	0.0011152	1	-0.00198	1
chrEMRSA15:2305745:A:C	putative acetolactate synthase	NA	NA	0	1	NA	NA
chrEMRSA15:2305745:A:T	putative acetolactate synthase	NA	NA	0	1	NA	NA
chrEMRSA15:2305752:A:C	putative acetolactate synthase	NA	NA	-0.00404896	1	-0.00204	1
chrEMRSA15:2305752:A:G	putative acetolactate synthase	NA	NA	0	1	NA	NA
chrEMRSA15:2305763:C:T	putative acetolactate synthase	0	1	0.224816	1	-0.0019	1
chrEMRSA15:2305773:C:T	putative acetolactate synthase	NA	NA	-0.00573032	1	-0.00189	1
chrEMRSA15:2305774:G:A	putative acetolactate synthase	NA	NA	-0.00785103	1	-0.00191	1
chrEMRSA15:2305781:T:C	putative acetolactate synthase	NA	NA	0.0118328	1	-0.00189	1
chrEMRSA15:2305785:A:G	putative acetolactate synthase	NA	NA	-0.0119626	1	-0.00189	1
chrEMRSA15:2305797:T:C	putative acetolactate synthase	NA	NA	-0.0319883	1	-0.00199	1
chrEMRSA15:2305797:T:A	putative acetolactate synthase	NA	NA	-0.0174585	1	-0.00189	1
chrEMRSA15:2305802:C:G	putative acetolactate synthase	NA	NA	-0.00573032	1	-0.00189	1
chrEMRSA15:2305806:C:T	putative acetolactate synthase	NA	NA	-0.0816527	1	-0.00203	1
chrEMRSA15:2305806:C:G	putative acetolactate synthase	NA	NA	0	1	NA	NA
chrEMRSA15:2305812:T:A	putative acetolactate synthase	NA	NA	-0.0372101	1	-0.00201	1
chrEMRSA15:2305812:T:C	putative acetolactate synthase	NA	NA	-0.039084	1	-0.0019	1
chrEMRSA15:2305812:T:G	putative acetolactate synthase	NA	NA	-0.00573032	1	-0.00189	1
chrEMRSA15:2305819:T:C	putative acetolactate synthase	NA	NA	-0.039084	1	-0.0019	1
chrEMRSA15:2305821:T:G	putative acetolactate synthase	NA	NA	0.00817424	1	-0.00189	1
chrEMRSA15:2305821:T:A	putative acetolactate synthase	NA	NA	0.00433288	1	-0.00189	1
chrEMRSA15:2305821:T:C	putative acetolactate synthase	NA	NA	-0.00573032	1	-0.00189	1
chrEMRSA15:2305823:G:T	putative acetolactate synthase	NA	NA	-0.0214149	1	-0.00189	1
chrEMRSA15:2305824:T:C	putative acetolactate synthase	NA	NA	-0.00202214	1	-0.00189	1
chrEMRSA15:2305827:T:C	putative acetolactate synthase	NA	NA	0.00119714	1	-0.00189	1
chrEMRSA15:2305830:G:A	putative acetolactate synthase	NA	NA	-0.03096	1	-0.00202	1
chrEMRSA15:2305830:G:C	putative acetolactate synthase	NA	NA	0	1	NA	NA
chrEMRSA15:2305835:G:A	putative acetolactate synthase	0	1	-0.00379916	1	-0.00189	1
chrEMRSA15:2305837:G:C	putative acetolactate synthase	NA	NA	0.00259174	1	-0.00189	1
chrEMRSA15:2305842:C:A	putative acetolactate synthase	0	1	-0.0399142	1	-0.000621	1
chrEMRSA15:2305844:C:T	putative acetolactate synthase	0	1	0.23532	1	-0.00192	1
chrEMRSA15:2305845:T:C	putative acetolactate synthase	NA	NA	-0.0309032	1	-0.002	1
chrEMRSA15:2305846:T:A	putative acetolactate synthase	NA	NA	0.00953272	1	-0.0019	1
chrEMRSA15:2305853:C:A	putative acetolactate synthase	0	1	-0.0453937	1	-0.00189	1
chrEMRSA15:2305855:G:A	putative acetolactate synthase	NA	NA	0.00337319	1	-0.00154	1
chrEMRSA15:2305855:G:C	putative acetolactate synthase	NA	NA	0	1	NA	NA
chrEMRSA15:2305857:T:A	putative acetolactate synthase	NA	NA	-0.00165687	1	-0.00189	1
chrEMRSA15:2305857:T:C	putative acetolactate synthase	NA	NA	0	1	NA	NA
chrEMRSA15:2305860:T:C	putative acetolactate synthase	NA	NA	-0.0313995	1	-0.00189	1
chrEMRSA15:2305861:G:A	putative acetolactate synthase	NA	NA	-0.00015944	1	-0.00189	1
chrEMRSA15:2305864:G:A	putative acetolactate synthase	NA	NA	0.00166638	1	-0.00189	1
chrEMRSA15:2305867:A:T	putative acetolactate synthase	NA	NA	-0.0143451	1	-0.00189	1
chrEMRSA15:2305869:A:C	putative acetolactate synthase	NA	NA	0.0188405	1	-0.000985	1
chrEMRSA15:2305870:A:G	putative acetolactate synthase	NA	NA	0.116166	1	NA	NA
chrEMRSA15:2305872:G:A	putative acetolactate synthase	NA	NA	0.0752363	1	-0.00207	1
chrEMRSA15:2305873:T:C	putative acetolactate synthase	0	1	-0.0389334	1	-0.00189	1
chrEMRSA15:2305878:C:T	putative acetolactate synthase	NA	NA	-0.0556312	1	-0.00189	1
chrEMRSA15:2305880:G:A	putative acetolactate synthase	0	1	0.0128536	1	-0.00189	1
chrEMRSA15:2305884:A:G	putative acetolactate synthase	NA	NA	0.00808219	1	-0.00189	1
chrEMRSA15:2305887:aataaaacttgcgcc:a	putative acetolactate synthase	0	1	-0.00115297	1	-0.00189	1
chrEMRSA15:2305895:T:G	putative acetolactate synthase	0	1	-0.0255619	1	-0.00189	1
chrEMRSA15:2305903:T:C	putative acetolactate synthase	NA	NA	0.0549229	1	-0.0019	1
chrEMRSA15:2305908:T:C	putative acetolactate synthase	NA	NA	0.025143	1	-0.000148	1
chrEMRSA15:2305923:T:A	putative acetolactate synthase	NA	NA	-0.0598539	1	0.000447	1
chrEMRSA15:2305924:C:T	putative acetolactate synthase	0	1	0.000907516	1	-0.00189	1
chrEMRSA15:2305925:G:A	putative acetolactate synthase	NA	NA	0.000808913	1	-0.00189	1
chrEMRSA15:2305926:A:G	putative acetolactate synthase	NA	NA	0.00401548	1	-0.00192	1
chrEMRSA15:2305929:T:A	putative acetolactate synthase	NA	NA	-0.00573032	1	-0.00189	1
chrEMRSA15:2305961:G:A	putative acetolactate synthase	0	1	-0.00809699	1	-0.00189	1
chrEMRSA15:2305961:G:T	putative acetolactate synthase	NA	NA	-0.00704501	1	-0.00189	1
chrEMRSA15:2305968:T:C	putative acetolactate synthase	NA	NA	-0.00573032	1	-0.00189	1
chrEMRSA15:2305980:G:A	putative acetolactate synthase	NA	NA	0.0647266	1	-0.00218	1
chrEMRSA15:2305992:A:G	putative acetolactate synthase	NA	NA	-0.0610543	1	0.000396	1
chrEMRSA15:2306003:G:A	putative acetolactate synthase	NA	NA	0.0240617	1	-0.00207	1
chrEMRSA15:2306004:C:A	putative acetolactate synthase	NA	NA	0.0240617	1	-0.00207	1
chrEMRSA15:2306008:G:T	putative acetolactate synthase	0	1	-0.0132403	1	-0.00189	1
chrEMRSA15:2306010:A:G	putative acetolactate synthase	NA	NA	-0.014775	1	-0.00189	1
chrEMRSA15:2306027:G:A	putative acetolactate synthase	NA	NA	-0.0573062	1	-0.00189	1
chrEMRSA15:2306028:C:T	putative acetolactate synthase	NA	NA	-0.00573032	1	-0.00189	1
chrEMRSA15:2306029:G:A	putative acetolactate synthase	0	1	-0.0264686	1	-0.00189	1
chrEMRSA15:2306036:G:A	putative acetolactate synthase	0	1	-0.0317303	1	-0.00189	1
chrEMRSA15:2306044:T:A	putative acetolactate synthase	NA	NA	0.0974567	1	NA	NA
chrEMRSA15:2306049:A:G	putative acetolactate synthase	NA	NA	0.00380915	1	-0.00189	1
chrEMRSA15:2306051:G:A	putative acetolactate synthase	0	1	-0.0702236	1	-0.00189	1
chrEMRSA15:2306054:T:C	putative acetolactate synthase	NA	NA	-0.00217371	1	-0.00189	1
chrEMRSA15:2306061:G:T	putative acetolactate synthase	NA	NA	-0.014775	1	-0.00189	1
chrEMRSA15:2306062:C:T	putative acetolactate synthase	NA	NA	-0.00912279	1	-0.00189	1
chrEMRSA15:2306064:A:G	putative acetolactate synthase	NA	NA	0.029498	1	-0.000103	1
chrEMRSA15:2306064:A:T	putative acetolactate synthase	NA	NA	0	1	NA	NA
chrEMRSA15:2306069:A:G	putative acetolactate synthase	NA	NA	-0.00573032	1	-0.00189	1
chrEMRSA15:2306072:C:T	putative acetolactate synthase	NA	NA	0.112698	1	NA	NA
chrEMRSA15:2306073:T:C	putative acetolactate synthase	NA	1	-0.0576815	1	0.000951	1
chrEMRSA15:2306076:T:G	putative acetolactate synthase	0	1	-0.194219	1	-0.00209	1
chrEMRSA15:2306076:T:A	putative acetolactate synthase	NA	1	0.203096	1	0.00289	1
chrEMRSA15:2306078:C:T	putative acetolactate synthase	NA	NA	-0.00573032	1	-0.00189	1
chrEMRSA15:2306097:A:T	putative acetolactate synthase	NA	NA	0.00905779	1	-0.00204	1
chrEMRSA15:2306099:C:G	putative acetolactate synthase	0	1	-0.00336799	1	-0.00189	1
chrEMRSA15:2306100:T:G	putative acetolactate synthase	NA	NA	0.00491178	1	-0.002	1
chrEMRSA15:2306100:T:A	putative acetolactate synthase	NA	NA	0.00503189	1	-0.00192	1
chrEMRSA15:2306100:T:C	putative acetolactate synthase	NA	NA	0	1	NA	NA
chrEMRSA15:2306101:gtta:g	putative acetolactate synthase	0	1	-0.0498126	1	-0.00189	1
chrEMRSA15:2306106:T:A	putative acetolactate synthase	NA	NA	-0.0357772	1	-0.00189	1
chrEMRSA15:2306108:G:A	putative acetolactate synthase	NA	NA	0.0695932	1	-0.002	1
chrEMRSA15:2306108:G:T	putative acetolactate synthase	NA	NA	0	1	NA	NA
chrEMRSA15:2306108:G:C	putative acetolactate synthase	NA	NA	0	1	NA	NA
chrEMRSA15:2306110:C:A	putative acetolactate synthase	0	1	-0.00567357	1	-0.00189	1
chrEMRSA15:2306112:A:G	putative acetolactate synthase	NA	NA	-0.00864688	1	-0.00189	1
chrEMRSA15:2306115:C:A	putative acetolactate synthase	NA	NA	0.0356233	1	-0.002	1
chrEMRSA15:2306115:C:G	putative acetolactate synthase	NA	NA	0	1	NA	NA
chrEMRSA15:2306130:A:G	putative acetolactate synthase	NA	NA	0.0359676	1	-0.00191	1
chrEMRSA15:2306132:C:T	putative acetolactate synthase	NA	NA	0.00380915	1	-0.00189	1
chrEMRSA15:2306135:G:A	putative acetolactate synthase	NA	NA	0.083107	1	NA	NA
chrEMRSA15:2306136:G:A	putative acetolactate synthase	NA	NA	0.141835	1	-0.000185	1
chrEMRSA15:2306136:G:C	putative acetolactate synthase	NA	NA	0.074838	1	-0.00199	1
chrEMRSA15:2306137:C:A	putative acetolactate synthase	0	1	-0.0120243	1	-0.00189	1
chrEMRSA15:2306154:ta:t	putative acetolactate synthase	0	1	-0.0329659	1	-0.00189	1
chrEMRSA15:2306156:C:T	putative acetolactate synthase	NA	NA	-0.133521	1	-0.00196	1
chrEMRSA15:2306160:A:C	putative acetolactate synthase	NA	NA	0.0513259	1	-0.00159	1
chrEMRSA15:2306160:A:T	putative acetolactate synthase	NA	NA	-0.0119626	1	-0.00189	1
chrEMRSA15:2306163:T:C	putative acetolactate synthase	NA	NA	-0.000922805	1	-0.00189	1
chrEMRSA15:2306166:G:A	putative acetolactate synthase	NA	NA	0.0543861	1	-0.00197	1
chrEMRSA15:2306178:T:A	putative acetolactate synthase	NA	NA	-0.00573032	1	-0.00189	1
chrEMRSA15:2306184:accttgcgccat:a	putative acetolactate synthase	0	1	-0.00102474	1	-0.00189	1
chrEMRSA15:2306190:C:T	putative acetolactate synthase	NA	NA	0.0421018	1	-0.00198	1
chrEMRSA15:2306200:G:A	putative acetolactate synthase	NA	NA	-0.0612274	1	-0.00189	1
chrEMRSA15:2306202:G:A	putative acetolactate synthase	NA	NA	0.0551249	1	-0.00197	1
chrEMRSA15:2306202:G:T	putative acetolactate synthase	NA	NA	-0.00573032	1	-0.00189	1
chrEMRSA15:2306204:C:T	putative acetolactate synthase	NA	NA	-0.0441385	1	-0.00189	1
chrEMRSA15:2306205:A:G	putative acetolactate synthase	NA	NA	0.0416495	1	-0.0011	1
chrEMRSA15:2306216:G:T	putative acetolactate synthase	NA	NA	0.00380789	1	-0.00189	1
chrEMRSA15:2306217:A:G	putative acetolactate synthase	0	1	-0.0741639	1	-0.00189	1
chrEMRSA15:2306220:C:A	putative acetolactate synthase	NA	NA	-0.0356473	1	-0.000985	1
chrEMRSA15:2306224:A:G	putative acetolactate synthase	NA	NA	-0.00220454	1	-0.00189	1
chrEMRSA15:2306224:a:aC	putative acetolactate synthase	0	1	-0.0575214	1	-0.00189	1
chrEMRSA15:2306243:C:A	putative acetolactate synthase	NA	NA	0.00145675	1	-0.00189	1
chrEMRSA15:2306252:A:G	putative acetolactate synthase	NA	NA	-0.00573032	1	-0.00189	1
chrEMRSA15:2306271:T:A	putative acetolactate synthase	NA	NA	0.0849834	1	-0.00225	1
chrEMRSA15:2306291:ca:c	putative acetolactate synthase	0	1	-0.0356781	1	-0.00189	1
chrEMRSA15:2306316:T:C	putative acetolactate synthase	NA	NA	0.00113013	1	-0.00189	1
chrEMRSA15:2306319:T:C	putative acetolactate synthase	NA	NA	0.061614	1	-0.00159	1
chrEMRSA15:2306326:T:C	putative acetolactate synthase	0	1	-0.030931	1	-0.00189	1
chrEMRSA15:2306334:C:G	putative acetolactate synthase	NA	NA	-0.133521	1	-0.00196	1
chrEMRSA15:2306334:C:T	putative acetolactate synthase	NA	NA	0.0774402	1	NA	NA
chrEMRSA15:2306340:G:A	putative acetolactate synthase	NA	NA	-0.00202214	1	-0.00189	1
chrEMRSA15:2306345:C:T	putative acetolactate synthase	0	1	-0.0401228	1	-0.00189	1
chrEMRSA15:2306347:G:A	putative acetolactate synthase	NA	NA	0.0907506	1	NA	NA
chrEMRSA15:2306360:C:T	putative acetolactate synthase	NA	NA	0.00637553	1	-0.00189	1
chrEMRSA15:2306365:A:C	putative acetolactate synthase	0	1	-0.0222526	1	-0.00189	1
chrEMRSA15:2306370:T:A		NA	NA	-0.00573032	1	-0.00189	1
chrEMRSA15:2306380:C:T		0	1	-0.0164857	1	-0.00189	1
chrEMRSA15:2306381:C:T		0	1	-0.178076	1	-0.00204	1
chrEMRSA15:2306381:C:G		NA	NA	0	1	NA	NA
chrEMRSA15:2306381:C:A		NA	NA	0	1	NA	NA
chrEMRSA15:2306383:T:C		NA	NA	-0.00212743	1	-0.00194	1
chrEMRSA15:2306384:c:cA		NA	NA	-0.126868	1	-0.00196	1
chrEMRSA15:2306387:A:T		NA	NA	-0.137576	1	-0.00197	1
chrEMRSA15:2306387:A:G		NA	NA	0	1	NA	NA
chrEMRSA15:2306387:atgtgatgtgtagatgtgtattacatgtaattgcat:a		NA	NA	-0.0180374	1	-0.00189	1
chrEMRSA15:2306392:A:T		NA	NA	-0.126637	1	-0.00196	1
chrEMRSA15:2306394:G:T		NA	NA	-0.00188897	1	-0.00189	1
chrEMRSA15:2306396:G:A		NA	NA	0.174743	1	-0.00226	1
chrEMRSA15:2306396:G:T		NA	NA	0	1	NA	NA
chrEMRSA15:2306396:G:C		NA	NA	0	1	NA	NA
chrEMRSA15:2306401:T:A		NA	NA	-0.0119626	1	-0.00189	1
chrEMRSA15:2306413:G:A		NA	NA	-0.00284585	1	-0.00189	1
chrEMRSA15:2306415:A:G		NA	NA	-0.00629032	1	-0.00189	1
chrEMRSA15:2306419:G:A		NA	NA	0.127627	1	-0.00123	1
chrEMRSA15:2306420:C:T		NA	NA	-0.126637	1	-0.00196	1
chrEMRSA15:2306420:C:A		NA	NA	0.00663375	1	-0.00189	1
chrEMRSA15:2306421:A:T		NA	NA	-0.0158959	1	-0.002	1
chrEMRSA15:2306421:A:C		NA	NA	0.00681788	1	-0.00189	1
chrEMRSA15:2306422:T:A		NA	NA	-0.0119626	1	-0.00189	1
chrEMRSA15:2306424:G:T		NA	NA	-0.00192885	1	-0.00189	1
chrEMRSA15:2306428:T:A		NA	NA	-0.00217183	1	-0.00189	1
chrEMRSA15:2306431:G:A		NA	NA	-0.000250161	1	-0.00189	1
chrEMRSA15:2306431:G:T		NA	NA	-0.00194052	1	-0.00189	1
chrEMRSA15:2306436:C:A		0	1	-0.00593123	1	-0.00189	1
chrEMRSA15:2306437:T:C		NA	NA	-0.00305467	1	-0.00189	1
chrEMRSA15:2306440:T:A		NA	NA	0.00113013	1	-0.00189	1
chrEMRSA15:2306444:A:T		NA	NA	0.00923905	1	-0.00195	1
chrEMRSA15:2306444:A:G		NA	NA	0	1	NA	NA
chrEMRSA15:2306448:A:T		NA	NA	-0.0104754	1	-0.00189	1
chrEMRSA15:2306449:C:T		NA	1	0.137772	1	0.000805	1
chrEMRSA15:2306449:C:A		NA	NA	0	1	NA	NA
chrEMRSA15:2306451:C:T		NA	1	0.149822	1	0.000896	1
chrEMRSA15:2306451:C:A		NA	NA	0	1	NA	NA
chrEMRSA15:2306452:A:G		0	1	0.0234431	1	-0.0019	1
chrEMRSA15:2306461:G:A		0	1	-0.0243395	1	-0.00189	1
chrEMRSA15:2306464:G:A		0	1	0.0224576	1	-0.00207	1
chrEMRSA15:2306464:g:gT		0	1	-0.0362599	1	-0.00189	1
chrEMRSA15:2306468:T:A		0	1	0.0535894	1	-0.00237	1
chrEMRSA15:2306475:T:C		NA	1	0.112309	1	0.00156	1
chrEMRSA15:2306475:T:A		NA	NA	-0.00307721	1	-0.00189	1
chrEMRSA15:2306479:A:C		NA	NA	0.139018	1	NA	NA
chrEMRSA15:2306480:C:A		NA	NA	0.00537969	1	-0.00191	1
chrEMRSA15:2306483:G:A		NA	1	1.00675	1	0.000812	1
chrEMRSA15:2306483:G:T		NA	NA	0	1	NA	NA
chrEMRSA15:2306484:ta:t		NA	NA	-0.00281487	1	-0.00189	1
chrEMRSA15:2306485:acg:a		NA	NA	-0.00178291	1	-0.00189	1
chrEMRSA15:2306486:C:T		NA	NA	0.00186689	1	-0.0019	1
chrEMRSA15:2306486:C:G		NA	NA	0	1	NA	NA
chrEMRSA15:2306487:G:A		NA	1	0.226878	1	0.000761	1
chrEMRSA15:2306487:G:T		0	1	-0.019113	1	-0.00189	1
chrEMRSA15:2306492:G:T		NA	NA	0.00485843	1	-0.00189	1
chrEMRSA15:2306497:G:T		0	1	-0.0208049	1	-0.00189	1
chrEMRSA15:2306498:T:C		NA	NA	0.0621221	1	-0.00197	1
chrEMRSA15:2306499:A:G		NA	1	-0.0981911	1	0.000959	1
chrEMRSA15:2306499:A:T		0	1	0.00102184	1	-0.00189	1
chrEMRSA15:2306507:A:T		NA	NA	0.025349	1	-0.00191	1
chrEMRSA15:2306513:G:A		NA	NA	-0.00702749	1	-0.00189	1
chrEMRSA15:2306513:G:C		NA	NA	0	1	NA	NA
chrEMRSA15:2306514:C:T		0	1	0.0214497	1	-0.0019	1
chrEMRSA15:2306520:G:T		NA	NA	-0.00286076	1	-0.00211	1
chrEMRSA15:2306520:G:A		NA	NA	0	1	NA	NA
chrEMRSA15:2306521:T:C		0	1	-0.0217655	1	-0.00194	1
chrEMRSA15:2306523:C:G		0	1	-0.0147322	1	-0.00189	1
chrEMRSA15:2306523:C:T		0	1	-0.0317871	1	-0.00189	1
chrEMRSA15:2306525:t:tTA		0	1	-0.00803796	1	-0.00189	1
chrEMRSA15:2306526:T:A		NA	NA	-0.00381331	1	-0.00189	1
chrEMRSA15:2306532:T:A		NA	NA	-0.00831488	1	-0.00234	1
chrEMRSA15:2306532:T:C		0	1	-0.00161759	1	-0.00189	1
chrEMRSA15:2306532:T:G		NA	NA	-0.0035416	1	-0.00189	1
chrEMRSA15:2306538:G:A		NA	NA	0.00181626	1	-0.00189	1
chrEMRSA15:2306539:T:G		NA	NA	0.000182633	1	-0.00189	1
chrEMRSA15:2306540:A:T		NA	NA	-0.249172	1	-0.00225	1
chrEMRSA15:2306541:A:G		NA	NA	-0.00573032	1	-0.00189	1
chrEMRSA15:2306542:G:T		NA	NA	-0.00573032	1	-0.00189	1
chrEMRSA15:2306542:G:C		NA	NA	-0.012331	1	-0.00189	1
chrEMRSA15:2306543:A:T		NA	NA	-0.00573032	1	-0.00189	1
chrEMRSA15:2306557:T:C		NA	NA	0.0504375	1	-0.00193	1
chrEMRSA15:2306563:G:A		0	1	-0.0597521	1	-0.00189	1
chrEMRSA15:2306586:G:A		0	1	-0.0376062	1	-0.00189	1
chrEMRSA15:2306590:G:A		NA	NA	-0.00409663	1	-0.00189	1
chrEMRSA15:2306592:G:A		NA	NA	0.0355432	1	-0.00199	1
chrEMRSA15:2306602:T:A		0	1	-0.000991039	1	-0.00189	1
chrEMRSA15:2306603:G:A		0	1	0.0107952	1	-0.00189	1
chrEMRSA15:2306603:G:C		NA	NA	0.00808219	1	-0.00189	1
chrEMRSA15:2306604:C:T		0	1	-0.00908055	1	-0.00189	1
chrEMRSA15:2306605:A:G		0	1	-0.046681	1	-0.00198	1
chrEMRSA15:2306605:A:T		NA	NA	0	1	NA	NA
chrEMRSA15:2306606:G:T		NA	NA	-0.0461078	1	-0.00197	1
chrEMRSA15:2306613:A:T		0	1	-0.054858	1	-0.00209	1
chrEMRSA15:2306618:A:G		NA	NA	-0.0459249	1	-0.00199	1
chrEMRSA15:2306618:A:T		NA	NA	0	1	NA	NA
chrEMRSA15:2306618:A:C		NA	NA	0	1	NA	NA
chrEMRSA15:2306620:A:G		0	1	-0.0150276	1	-0.00198	1
chrEMRSA15:2306623:G:A		NA	NA	0.00113013	1	-0.00189	1
chrEMRSA15:2306624:T:G		NA	NA	0.00848453	1	-0.00189	1
chrEMRSA15:2306624:tc:t		NA	NA	0.00113013	1	-0.00189	1
chrEMRSA15:2306625:C:T		0	1	0.0136066	1	-0.00194	1
chrEMRSA15:2306627:G:A		NA	NA	0.00808219	1	-0.00189	1
chrEMRSA15:2306628:A:G		NA	NA	-0.00520989	1	-0.00191	1
chrEMRSA15:2306635:G:A		NA	NA	-0.0357772	1	-0.00189	1
chrEMRSA15:2306635:G:T		NA	NA	-0.00660718	1	-0.00189	1
chrEMRSA15:2306636:A:G		0	1	0.0822072	1	-0.00201	1
chrEMRSA15:2306636:A:T		NA	NA	0	1	NA	NA
chrEMRSA15:2306639:T:A		NA	NA	0.0176212	1	-0.00189	1
chrEMRSA15:2306640:G:A		NA	NA	-0.0116871	1	-0.0019	1
chrEMRSA15:2306641:G:T		NA	NA	0.00363668	1	-0.0019	1
chrEMRSA15:2306641:G:A		NA	NA	-0.000670162	1	-0.00189	1
chrEMRSA15:2306643:G:T		NA	NA	-0.00971522	1	-0.00189	1
chrEMRSA15:2306647:T:C		NA	NA	0.098756	1	NA	NA
chrEMRSA15:2306650:ta:t		NA	NA	0.00337874	1	-0.00189	1
chrEMRSA15:2306652:G:C		NA	NA	0.00258741	1	-0.0019	1
chrEMRSA15:2306653:C:G		NA	NA	-0.00193744	1	-0.0019	1
chrEMRSA15:2306660:G:T		NA	NA	-0.00446694	1	-0.0019	1
chrEMRSA15:2306661:G:A		NA	1	0.132747	1	0.00194	1
chrEMRSA15:2306662:ga:g		NA	NA	-0.0137076	1	-0.00189	1
chrEMRSA15:2306663:A:G		NA	NA	-0.0266813	1	-0.00192	1
chrEMRSA15:2306663:A:C		NA	NA	0.00808219	1	-0.00189	1
chrEMRSA15:2306664:A:G		0	1	0.00188774	1	-0.00189	1
chrEMRSA15:2306667:A:T		NA	NA	0.00174055	1	-0.0019	1
chrEMRSA15:2306667:A:G		NA	NA	0.00381893	1	-0.00189	1
chrEMRSA15:2306668:G:A		NA	NA	-0.0283018	1	-0.0019	1
chrEMRSA15:2306669:G:A		0	1	-0.0289531	1	-0.0019	1
chrEMRSA15:2306669:G:C		NA	NA	0.0039754	1	-0.00189	1
chrEMRSA15:2306671:G:C		NA	1	-0.146748	1	0.00147	1
chrEMRSA15:2306671:G:A		NA	NA	0.00132413	1	-0.00189	1
chrEMRSA15:2306671:G:T		NA	NA	0	1	NA	NA
chrEMRSA15:2306674:T:A		NA	NA	0.00848453	1	-0.00189	1
chrEMRSA15:2306682:G:A		NA	NA	-0.0283018	1	-0.0019	1
chrEMRSA15:2306683:G:A		NA	1	0.037924	1	0.00159	1
chrEMRSA15:2306683:G:C		NA	NA	0	1	NA	NA
chrEMRSA15:2306683:G:T		NA	NA	0	1	NA	NA
chrEMRSA15:2306685:G:A		NA	NA	0.00132413	1	-0.00189	1
chrEMRSA15:2306687:T:G		NA	NA	0.0078365	1	-0.0019	1
chrEMRSA15:2306688:T:C		NA	NA	-0.00085487	1	-0.0019	1
chrEMRSA15:2306694:ttgtcgttttatggcgggctgaaaa:t		0	1	-0.0137923	1	-0.00189	1
chrEMRSA15:2306703:tatggcgggctg:t		NA	NA	0.0989739	1	NA	NA
chrEMRSA15:2306707:gcgggctgaaaatgttgttttatga:g		0	1	0.120627	1	-0.00193	1
chrEMRSA15:2306708:C:T		NA	NA	-0.0866734	1	-0.00192	1
chrEMRSA15:2306708:C:G		NA	NA	0	1	NA	NA
chrEMRSA15:2306710:G:A		NA	NA	0.022127	1	-0.00189	1
chrEMRSA15:2306711:G:A		NA	NA	0.00229085	1	-0.00189	1
chrEMRSA15:2306712:C:T		0	1	-0.0424172	1	-0.00189	1
chrEMRSA15:2306713:T:C		NA	NA	0.00199398	1	-0.00189	1
chrEMRSA15:2306718:A:T		0	1	-0.0310938	1	-0.00189	1
chrEMRSA15:2306721:T:C		NA	1	-0.102695	1	0.00448	1
chrEMRSA15:2306721:T:A		NA	NA	0	1	NA	NA
chrEMRSA15:2306722:T:C		0	1	0.00558577	1	-0.00194	1
chrEMRSA15:2306728:A:T		0	1	-0.00284641	1	-0.00189	1
chrEMRSA15:2306731:A:G		0	1	0.108389	1	-0.00205	1
chrEMRSA15:2306731:A:T		0	1	-0.103114	1	-0.00191	1
chrEMRSA15:2306731:A:C		NA	NA	0	1	NA	NA
chrEMRSA15:2306735:G:A		NA	NA	0.00796369	1	-0.00189	1
chrEMRSA15:2306735:G:T		NA	NA	0.0912656	1	NA	NA
chrEMRSA15:2306736:C:T		0	1	0.0999124	1	-0.00189	1
chrEMRSA15:2306736:ctgaaaatgttgttttatgacggtt:c		0	1	-0.0618632	1	-0.00189	1
chrEMRSA15:2306742:A:T		NA	NA	-0.0176386	1	-0.00189	1
chrEMRSA15:2306745:T:C		NA	1	0.585985	1	0.000943	1
chrEMRSA15:2306745:T:A		NA	NA	0	1	NA	NA
chrEMRSA15:2306746:T:C		NA	NA	-0.03181	1	-0.00189	1
chrEMRSA15:2306752:A:T		NA	NA	-0.00287703	1	-0.00189	1
chrEMRSA15:2306755:A:G		NA	NA	-0.0231512	1	-0.0019	1
chrEMRSA15:2306759:T:G		0	1	-0.0205417	1	-0.00189	1
chrEMRSA15:2306760:T:C		0	1	-0.0205417	1	-0.00189	1
chrEMRSA15:2306769:C:T		0	1	-0.0959974	1	-0.00192	1
chrEMRSA15:2306774:ttatagcaacatg:t		NA	NA	0.137911	1	NA	NA
chrEMRSA15:2306778:A:G		NA	1	0.156508	1	0.00101	1
chrEMRSA15:2306778:A:T		NA	NA	0	1	NA	NA
chrEMRSA15:2306781:A:G		NA	1	0.0347951	1	0.000992	1
chrEMRSA15:2306781:A:T		NA	NA	0	1	NA	NA
chrEMRSA15:2306782:A:G		NA	NA	-0.00289291	1	-0.00189	1
chrEMRSA15:2306783:C:T		NA	1	-0.211084	1	0.000976	1
chrEMRSA15:2306783:C:A		NA	NA	0	1	NA	NA
chrEMRSA15:2306784:A:T		NA	1	0.111919	1	0.000992	1
chrEMRSA15:2306786:G:A		NA	1	0.153527	1	0.000835	1
chrEMRSA15:2306786:G:C		NA	NA	-0.00185232	1	-0.0019	1
chrEMRSA15:2306786:G:T		NA	NA	0	1	NA	NA
chrEMRSA15:2306792:G:C		NA	NA	-0.00750709	1	-0.00189	1
chrEMRSA15:2306794:C:T		0	1	-0.0561074	1	-0.0019	1
chrEMRSA15:2306802:taa:ta		0	1	-0.0981714	1	-0.00189	1
chrEMRSA15:2306802:taa:t		NA	NA	0.00609967	1	-0.00191	1
chrEMRSA15:2306804:A:T		NA	NA	-0.0169408	1	-0.0019	1
chrEMRSA15:2306811:C:T		NA	NA	-0.0104583	1	-0.00189	1
chrEMRSA15:2306813:A:G		NA	NA	0.011996	1	-0.00189	1
chrEMRSA15:2306821:A:T		NA	NA	0.00206137	1	-0.00189	1
chrEMRSA15:2306822:C:T		NA	NA	-0.0124668	1	-0.0019	1
chrEMRSA15:2306826:G:A		NA	NA	-0.00573032	1	-0.00189	1
chrEMRSA15:2306827:A:T		0	1	-0.0447708	1	-0.00189	1
chrEMRSA15:2306828:T:A		NA	NA	-0.0154877	1	-0.00192	1
chrEMRSA15:2306829:C:T		NA	NA	0.0142211	1	-0.00191	1
chrEMRSA15:2306833:T:C		NA	NA	0.156581	1	-0.00112	1
chrEMRSA15:2306833:T:G		NA	NA	0	1	NA	NA
chrEMRSA15:2306835:G:A		NA	NA	-0.0758057	1	-0.0019	1
chrEMRSA15:2306844:T:A		NA	NA	-0.0267303	1	-0.00137	1
chrEMRSA15:2306844:T:G		NA	NA	0	1	NA	NA
chrEMRSA15:2306844:T:C		NA	NA	0	1	NA	NA
chrEMRSA15:2306845:C:G		NA	NA	0.00808219	1	-0.00189	1
chrEMRSA15:2306852:T:C		NA	NA	-0.0186723	1	-0.00192	1
chrEMRSA15:2306854:C:A		NA	NA	0.33813	1	-0.00189	1
chrEMRSA15:2306857:a:aTAT		NA	NA	-0.0293357	1	-0.00189	1
chrEMRSA15:2306859:at:a		NA	NA	-0.100919	1	-0.00192	1
chrEMRSA15:2306864:T:G	hypothetical protein	NA	NA	0.0227897	1	-0.00195	1
chrEMRSA15:2306864:T:C	hypothetical protein	NA	NA	-0.00573032	1	-0.00189	1
chrEMRSA15:2306869:T:A	hypothetical protein	NA	NA	-0.000899666	1	-0.0019	1
chrEMRSA15:2306870:G:A	hypothetical protein	NA	NA	-0.0971542	1	-0.00195	1
chrEMRSA15:2306871:T:G	hypothetical protein	NA	NA	0.194821	1	-0.00209	1
chrEMRSA15:2306888:G:T	hypothetical protein	NA	NA	0.00103919	1	-0.00189	1
chrEMRSA15:2306894:T:A	hypothetical protein	NA	NA	-0.0921197	1	-0.00205	1
chrEMRSA15:2306894:T:G	hypothetical protein	NA	NA	0	1	NA	NA
chrEMRSA15:2306902:C:T	hypothetical protein	NA	NA	-0.00912279	1	-0.00189	1
chrEMRSA15:2306907:C:A	hypothetical protein	NA	NA	0.0070506	1	-0.00189	1
chrEMRSA15:2306909:A:C	hypothetical protein	NA	NA	-0.0356891	1	0.000719	1
chrEMRSA15:2306909:A:T	hypothetical protein	NA	NA	0	1	NA	NA
chrEMRSA15:2306918:G:A	hypothetical protein	NA	NA	0.0379985	1	-0.00193	1
chrEMRSA15:2306922:A:C	hypothetical protein	NA	NA	-0.0155262	1	-0.00196	1
chrEMRSA15:2306930:A:G	hypothetical protein	NA	1	0.692987	1	-0.000306	1
chrEMRSA15:2306930:A:C	hypothetical protein	NA	NA	0	1	NA	NA
chrEMRSA15:2306930:A:T	hypothetical protein	NA	NA	0	1	NA	NA
chrEMRSA15:2306932:A:C	hypothetical protein	NA	NA	-0.0293357	1	-0.00189	1
chrEMRSA15:2306933:C:T	hypothetical protein	NA	1	0.715115	1	-0.00111	1
chrEMRSA15:2306933:C:A	hypothetical protein	NA	NA	0	1	NA	NA
chrEMRSA15:2306933:C:G	hypothetical protein	NA	NA	0	1	NA	NA
chrEMRSA15:2306935:T:C	hypothetical protein	NA	NA	0.00902628	1	-0.00189	1
chrEMRSA15:2306945:G:A	hypothetical protein	NA	1	0.0588878	1	-0.00109	1
chrEMRSA15:2306945:G:T	hypothetical protein	NA	NA	0	1	NA	NA
chrEMRSA15:2306947:C:T	hypothetical protein	NA	1	-0.108233	1	0.00109	1
chrEMRSA15:2306948:T:A	hypothetical protein	NA	NA	-0.0128398	1	-0.00189	1
chrEMRSA15:2306964:C:T	hypothetical protein	NA	NA	-0.0543386	1	-0.00192	1
chrEMRSA15:2306964:C:G	hypothetical protein	NA	NA	0	1	NA	NA
chrEMRSA15:2306974:G:T	hypothetical protein	NA	NA	-0.0128398	1	-0.00189	1
chrEMRSA15:2306975:A:T	hypothetical protein	NA	NA	-0.0128398	1	-0.00189	1
chrEMRSA15:2306979:A:G	hypothetical protein	NA	NA	0.031452	1	-0.00195	1
chrEMRSA15:2306980:C:T	hypothetical protein	NA	NA	0.0253516	1	-0.0019	1
chrEMRSA15:2306983:G:A	hypothetical protein	NA	NA	0.0323464	1	-0.00193	1
chrEMRSA15:2306985:A:T	hypothetical protein	NA	NA	-0.023626	1	-0.00189	1
chrEMRSA15:2306985:A:G	hypothetical protein	NA	NA	-0.000615078	1	-0.00189	1
chrEMRSA15:2306987:C:T	hypothetical protein	NA	1	-0.0576244	1	0.000959	1
chrEMRSA15:2306987:C:A	hypothetical protein	NA	NA	0	1	NA	NA
chrEMRSA15:2306993:A:G	hypothetical protein	NA	NA	0.0323464	1	-0.00193	1
chrEMRSA15:2307006:G:A	hypothetical protein	NA	NA	-0.0627165	1	-0.00189	1
chrEMRSA15:2307015:G:A	hypothetical protein	NA	NA	-0.00830612	1	-0.0019	1
chrEMRSA15:2307031:T:C	hypothetical protein	NA	NA	-0.115452	1	0.000951	1
chrEMRSA15:2307033:G:A	hypothetical protein	NA	NA	0.055557	1	-0.00194	1
chrEMRSA15:2307037:C:A	hypothetical protein	0	1	-0.0195632	1	-0.00189	1
chrEMRSA15:2307039:T:A	hypothetical protein	NA	NA	-0.115452	1	0.000951	1
chrEMRSA15:2307047:A:G		NA	NA	0.0544943	1	-0.00197	1
chrEMRSA15:2307057:T:C		NA	NA	0.00575683	1	-0.00189	1
chrEMRSA15:2307063:G:A		NA	NA	-0.0667726	1	-0.00192	1
chrEMRSA15:2307068:C:T		NA	NA	0.130911	1	-0.00225	1
chrEMRSA15:2307071:T:A		NA	NA	-0.0109546	1	-0.00189	1
chrEMRSA15:2307072:C:T		NA	NA	-0.00174471	1	-0.00192	1
chrEMRSA15:2307075:A:T		NA	NA	0.00720808	1	-0.00195	1
chrEMRSA15:2307075:A:G		NA	NA	0	1	NA	NA
chrEMRSA15:2307078:T:C		NA	NA	-0.00454029	1	-0.00189	1
chrEMRSA15:2307079:C:G		NA	NA	0.00403741	1	-0.00193	1
chrEMRSA15:2307079:C:T		NA	NA	0.0262397	1	-0.0019	1
chrEMRSA15:2307081:T:A		NA	NA	0.0443465	1	-0.00189	1
chrEMRSA15:2307083:G:A		NA	NA	0.0273005	1	-0.0019	1
chrEMRSA15:2307084:T:A		NA	NA	-0.0736279	1	-0.00196	1
chrEMRSA15:2307084:T:C		NA	NA	-0.00388612	1	-0.0019	1
chrEMRSA15:2307086:C:T		NA	NA	0.00383731	1	-0.00193	1
chrEMRSA15:2307092:T:C		NA	1	0.295831	1	0.000951	1
chrEMRSA15:2307092:T:A		NA	NA	0	1	NA	NA
chrEMRSA15:2307092:T:G		NA	NA	0.101028	1	-0.00189	1
chrEMRSA15:2307096:C:T		NA	NA	0.014145	1	-0.00189	1
chrEMRSA15:2307097:G:A		0	1	-0.463978	1	-0.00197	1
chrEMRSA15:2307097:G:T		NA	NA	-0.0837315	1	-0.000252	1
chrEMRSA15:2307097:G:C		NA	NA	0	1	NA	NA
chrEMRSA15:2307100:C:T		NA	NA	0.166666	1	-0.00209	1
chrEMRSA15:2307100:C:A		NA	NA	-0.0335079	1	-0.00191	1
chrEMRSA15:2307101:G:A		NA	NA	0.00363453	1	-0.00189	1
chrEMRSA15:2307102:G:A		NA	NA	-0.0952684	1	0.000842	1
chrEMRSA15:2307102:G:T		NA	NA	0.00808219	1	-0.00189	1
chrEMRSA15:2307103:T:A		NA	NA	-0.000667289	1	-0.00189	1
chrEMRSA15:2307105:T:A		NA	NA	-0.0157624	1	-0.00197	1
chrEMRSA15:2307108:A:G		NA	NA	0.0722964	1	-0.00195	1
chrEMRSA15:2307112:G:A		NA	NA	-0.0121127	1	-0.00189	1
chrEMRSA15:2307118:C:T		NA	NA	-0.00663119	1	-0.00194	1
chrEMRSA15:2307121:T:A		NA	NA	-0.00192885	1	-0.00189	1
chrEMRSA15:2307124:C:T		0	1	0.0122938	1	-0.00189	1
chrEMRSA15:2307131:C:T		NA	NA	0.00181626	1	-0.00189	1
chrEMRSA15:2307132:C:A		NA	NA	0.00808219	1	-0.00189	1
chrEMRSA15:2307133:A:T		NA	NA	0.00181626	1	-0.00189	1
chrEMRSA15:2307137:T:C		NA	NA	-0.011346	1	-0.00189	1
chrEMRSA15:2307138:G:T		NA	NA	-0.00146387	1	-0.00189	1
chrEMRSA15:2307143:G:A		NA	NA	0.583298	1	0.000873	1
chrEMRSA15:2307147:attatcgaccgg:a		NA	1	0.648727	1	0.000352	1
chrEMRSA15:2307148:T:C		NA	NA	-0.0215577	1	-0.0019	1
chrEMRSA15:2307148:T:G		NA	NA	0	1	NA	NA
chrEMRSA15:2307149:T:A		NA	NA	-0.024185	1	-0.0019	1
chrEMRSA15:2307150:atcgaccgg:a		NA	NA	0.00962173	1	-0.00192	1
chrEMRSA15:2307152:C:T		0	1	-0.000748651	1	-0.00189	1
chrEMRSA15:2307154:A:T		0	1	-0.0255816	1	-0.00191	1
chrEMRSA15:2307154:A:G		NA	NA	0	1	NA	NA
chrEMRSA15:2307155:C:G		NA	NA	0.00364701	1	-0.00189	1
chrEMRSA15:2307156:C:T		NA	NA	0.00440985	1	-0.00191	1
chrEMRSA15:2307156:C:G		NA	NA	0	1	NA	NA
chrEMRSA15:2307158:G:T		NA	NA	0.00555021	1	-0.00189	1
chrEMRSA15:2307159:ttatcgtccgtc:t		NA	NA	0.00409386	1	-0.00189	1
chrEMRSA15:2307163:C:T		NA	1	0.158742	1	0.000548	1
chrEMRSA15:2307163:C:A		NA	NA	0	1	NA	NA
chrEMRSA15:2307164:G:A		NA	NA	-0.017678	1	-0.00189	1
chrEMRSA15:2307166:C:A		NA	NA	0.00639886	1	-0.0019	1
chrEMRSA15:2307167:C:T		NA	NA	0.0055402	1	-0.0019	1
chrEMRSA15:2307168:G:A		NA	NA	-0.0904609	1	-0.00198	1
chrEMRSA15:2307168:G:C		NA	NA	0	1	NA	NA
chrEMRSA15:2307168:G:T		NA	NA	0	1	NA	NA
chrEMRSA15:2307169:T:G		NA	NA	0.00776401	1	-0.00191	1
chrEMRSA15:2307169:T:C		NA	NA	-0.149906	1	-0.00198	1
chrEMRSA15:2307170:C:T		NA	NA	0.00754832	1	-0.0019	1
chrEMRSA15:2307174:C:G		NA	NA	-0.00724233	1	-0.00189	1
chrEMRSA15:2307188:C:T		NA	NA	0.00020819	1	-0.00189	1
chrEMRSA15:2307197:A:G		NA	NA	0.00313037	1	-0.00189	1
chrEMRSA15:2307199:T:A		NA	NA	0.00501162	1	-0.00189	1
chrEMRSA15:2307201:T:G		NA	NA	-0.0117443	1	-0.0019	1
chrEMRSA15:2307203:C:A		NA	NA	-0.0195077	1	-0.00193	1
chrEMRSA15:2307204:A:T		NA	NA	0.000553588	1	-0.00189	1
chrEMRSA15:2307214:G:A		NA	NA	-0.0845329	1	-0.00196	1
chrEMRSA15:2307216:G:T		NA	NA	0.00415845	1	-0.00191	1
chrEMRSA15:2307216:G:A		NA	NA	-0.000207696	1	-0.00189	1
chrEMRSA15:2307220:G:A		NA	NA	0.00426209	1	-0.00197	1
chrEMRSA15:2307222:A:T		0	1	-0.0742053	1	-0.00189	1
chrEMRSA15:2307225:T:C		NA	NA	-0.00378306	1	-0.00189	1
chrEMRSA15:2307226:A:T		NA	NA	0.640791	1	0.000927	1
chrEMRSA15:2307227:C:T		NA	NA	0.00435898	1	-0.00189	1
chrEMRSA15:2307231:T:A		NA	NA	-0.0128398	1	-0.00189	1
chrEMRSA15:2307232:T:C		NA	NA	0.00868316	1	-0.00192	1
chrEMRSA15:2307236:C:T		NA	NA	0.0129792	1	-0.00189	1
chrEMRSA15:2307237:G:T		0	1	0.0995603	1	-0.00189	1
chrEMRSA15:2307240:T:C		0	1	0.00577461	1	-0.00191	1
chrEMRSA15:2307243:A:T		NA	NA	-0.00870117	1	-0.0019	1
chrEMRSA15:2307247:A:C		NA	NA	0.00525399	1	-0.00192	1
chrEMRSA15:2307252:T:A		NA	NA	0.00976536	1	-0.00191	1
chrEMRSA15:2307252:T:C		NA	NA	0.0302323	1	-0.00198	1
chrEMRSA15:2307252:T:G		NA	NA	0	1	NA	NA
chrEMRSA15:2307253:C:A		NA	NA	0.00549241	1	-0.0019	1
chrEMRSA15:2307255:T:C		NA	NA	0.106023	1	NA	NA
chrEMRSA15:2307257:G:T		NA	NA	-0.106616	1	-0.00196	1
chrEMRSA15:2307265:T:A		NA	NA	-0.362266	1	-0.00208	1
chrEMRSA15:2307273:T:A		NA	NA	0.0872003	1	-0.00199	1
chrEMRSA15:2307273:T:G		NA	NA	0	1	NA	NA
chrEMRSA15:2307274:C:A		NA	NA	-0.00924927	1	-0.00189	1
chrEMRSA15:2307274:C:T		NA	NA	-0.0202132	1	-0.00189	1
chrEMRSA15:2307277:G:T		NA	NA	-0.0793442	1	0.000943	1
chrEMRSA15:2307277:G:A		NA	NA	0.0274266	1	-0.00196	1
chrEMRSA15:2307279:G:T		0	1	-0.0665984	1	-0.00189	1
chrEMRSA15:2307283:T:A		NA	NA	0.00427671	1	-0.00193	1
chrEMRSA15:2307286:aataaaggaacg:a		NA	NA	0.0378921	1	-0.00194	1
chrEMRSA15:2307287:A:T		NA	NA	-0.00318942	1	-0.00189	1
chrEMRSA15:2307290:A:T		NA	NA	-0.00573032	1	-0.00189	1
chrEMRSA15:2307291:a:aG		NA	NA	0.107029	1	-0.00193	1
chrEMRSA15:2307292:G:A		NA	NA	0.0266421	1	-0.0019	1
chrEMRSA15:2307293:G:A		NA	NA	0.0275922	1	-0.00189	1
chrEMRSA15:2307296:C:A		NA	1	-0.0489369	1	-0.000407	1
chrEMRSA15:2307296:C:G		NA	NA	0	1	NA	NA
chrEMRSA15:2307296:C:T		NA	NA	0	1	NA	NA
chrEMRSA15:2307297:G:A		NA	1	-0.00952916	1	0.00253	1
chrEMRSA15:2307297:G:C		NA	NA	0	1	NA	NA
chrEMRSA15:2307299:T:C		NA	NA	-0.0217199	1	-0.00192	1
chrEMRSA15:2307300:c:cA		0	1	-0.00144093	1	-0.00189	1
chrEMRSA15:2307301:at:a		0	1	0.00302787	1	-0.00189	1
chrEMRSA15:2307305:A:G		NA	NA	0.0323464	1	-0.00193	1
chrEMRSA15:2307310:A:C		0	1	-0.00803561	1	-0.00195	1
chrEMRSA15:2307311:C:T		0	1	0.00609577	1	-0.00194	1
chrEMRSA15:2307313:T:C		0	1	0.00537062	1	-0.00196	1
chrEMRSA15:2307313:T:A		NA	NA	0	1	NA	NA
chrEMRSA15:2307313:T:G		NA	NA	0	1	NA	NA
chrEMRSA15:2307314:act:a		NA	NA	-0.00935198	1	-0.00189	1
chrEMRSA15:2307316:T:A		0	1	0.179513	1	-0.00222	1
chrEMRSA15:2307316:T:G		NA	NA	-0.0334114	1	-0.00194	1
chrEMRSA15:2307316:T:C		NA	NA	0	1	NA	NA
chrEMRSA15:2307318:T:A		NA	NA	-0.0128398	1	-0.00189	1
chrEMRSA15:2307319:T:C		0	1	0.108833	1	-0.00201	1
chrEMRSA15:2307329:C:T		NA	NA	-0.0708013	1	-0.00196	1
chrEMRSA15:2307329:C:A		NA	NA	0.0323464	1	-0.00193	1
chrEMRSA15:2307333:C:T		NA	NA	0.00793389	1	-0.00189	1
chrEMRSA15:2307337:C:T		NA	NA	-0.00844105	1	-0.0019	1
chrEMRSA15:2307339:C:T		NA	1	0.274173	1	-0.00013	1
chrEMRSA15:2307339:C:A		NA	NA	0	1	NA	NA
chrEMRSA15:2307339:ca:cAa		0	1	-0.0135466	1	-0.00189	1
chrEMRSA15:2307339:ca:cAAa		NA	NA	0	1	NA	NA
chrEMRSA15:2307339:ca:c		0	1	-0.0356781	1	-0.00189	1
chrEMRSA15:2307349:C:T		0	1	-0.0185311	1	-0.00189	1
chrEMRSA15:2307350:C:T		NA	NA	-0.00830612	1	-0.0019	1
chrEMRSA15:2307360:C:T		NA	NA	-0.142901	1	0.00082	1
chrEMRSA15:2307361:A:T		NA	NA	0.0788356	1	-0.002	1
chrEMRSA15:2307366:G:A		NA	NA	0.0930277	1	-0.00194	1
chrEMRSA15:2307369:G:A		NA	NA	-0.03181	1	-0.00189	1
chrEMRSA15:2307372:ttg:t		NA	1	-0.0226734	1	-0.00135	1
chrEMRSA15:2307374:G:T		NA	NA	0.0466852	1	NA	NA
chrEMRSA15:2307376:G:A		NA	NA	0.00175346	1	-0.00197	1
chrEMRSA15:2307382:A:T		NA	NA	-0.03181	1	-0.00189	1
chrEMRSA15:2307387:C:T		NA	NA	0.00498574	1	-0.00191	1
chrEMRSA15:2307389:G:A		NA	NA	-0.00202214	1	-0.00189	1
chrEMRSA15:2307390:A:G		NA	NA	0.00808219	1	-0.00189	1
chrEMRSA15:2307404:G:A		NA	NA	0.0896335	1	-0.0019	1
chrEMRSA15:2307409:T:A		NA	NA	0.0750873	1	-0.0019	1
chrEMRSA15:2307425:G:A		NA	NA	-0.110126	1	-0.00195	1
chrEMRSA15:2307426:C:T		0	1	0.00226656	1	-0.00189	1
chrEMRSA15:2307438:C:T		NA	1	-0.117472	1	0.00153	1
chrEMRSA15:2307440:G:T		NA	NA	0.0323464	1	-0.00193	1
chrEMRSA15:2307440:G:A		0	1	-0.0208693	1	-0.00189	1
chrEMRSA15:2307441:A:G		0	1	0.0589531	1	-0.00244	1
chrEMRSA15:2307441:A:C		NA	NA	0	1	NA	NA
chrEMRSA15:2307453:G:A		NA	NA	-0.0242556	1	-0.00196	1
chrEMRSA15:2307453:G:T		NA	NA	0	1	NA	NA
chrEMRSA15:2307453:G:C		NA	NA	0	1	NA	NA
chrEMRSA15:2307458:G:A		NA	NA	-0.0101764	1	-0.00193	1
chrEMRSA15:2307458:G:T		NA	NA	0	1	NA	NA
chrEMRSA15:2307466:G:C		NA	NA	0.0858814	1	-0.00191	1
chrEMRSA15:2307473:T:C		NA	NA	0.063702	1	-0.00199	1
chrEMRSA15:2307491:T:C		NA	NA	8.93706e-05	1	-0.00189	1
chrEMRSA15:2307494:T:A		NA	NA	0.0849586	1	-0.00193	1
chrEMRSA15:2307498:A:T		NA	NA	0.0603728	1	-0.00192	1
chrEMRSA15:2307498:A:G		NA	NA	0	1	NA	NA
chrEMRSA15:2307504:G:A		0	1	0.071278	1	-0.002	1
chrEMRSA15:2307504:G:T		0	1	-0.0147133	1	-0.00189	1
chrEMRSA15:2307505:at:a		0	1	-0.0221312	1	-0.00189	1
chrEMRSA15:2307511:T:C		NA	NA	0.0280134	1	-0.00195	1
chrEMRSA15:2307512:C:T		NA	NA	-0.000502901	1	-0.00189	1
chrEMRSA15:2307514:A:T		NA	NA	-0.0433137	1	-0.00191	1
chrEMRSA15:2307517:G:A		NA	NA	-0.0115778	1	-0.0019	1
chrEMRSA15:2307523:T:A		0	1	-0.0153785	1	-0.00195	1
chrEMRSA15:2307528:C:G		NA	NA	-0.019362	1	-0.00189	1
chrEMRSA15:2307530:C:T		0	1	0.0274882	1	-0.00198	1
chrEMRSA15:2307537:T:C		0	1	-0.0335201	1	-0.00189	1
chrEMRSA15:2307538:cactccggggta:c		NA	NA	-0.0050771	1	-0.0019	1
chrEMRSA15:2307541:T:C		0	1	0.0778712	1	-0.00199	1
chrEMRSA15:2307542:C:T		0	1	0.00179864	1	-0.00198	1
chrEMRSA15:2307542:ccggggtaacta:c		NA	NA	-0.0121109	1	-0.00191	1
chrEMRSA15:2307543:C:A		0	1	0.0171219	1	-0.00206	1
chrEMRSA15:2307543:C:G		0	1	0.0085008	1	-0.00189	1
chrEMRSA15:2307543:C:T		NA	NA	0	1	NA	NA
chrEMRSA15:2307544:ggggtaactaaa:gGGGTAACTAAAgggtaactaaa		NA	NA	0.0270798	1	-0.00192	1
chrEMRSA15:2307544:ggggtaactaaa:g		0	1	-0.0019489	1	-0.0019	1
chrEMRSA15:2307544:ggggtaactaaa:gGGGTAACTAAAGGGTAACTAAAgggtaactaaa		NA	NA	-0.011146	1	-0.00189	1
chrEMRSA15:2307545:G:A		0	1	-0.014233	1	-0.00189	1
chrEMRSA15:2307549:A:C		NA	NA	0.00172976	1	-0.00189	1
chrEMRSA15:2307553:A:C		NA	NA	0.00316031	1	-0.00189	1
chrEMRSA15:2307555:A:G		NA	NA	0.00390058	1	-0.0019	1
chrEMRSA15:2307583:G:T		NA	NA	-0.0926297	1	-0.00196	1
chrEMRSA15:2307591:c:cTCT		NA	NA	0.0327947	1	-0.00192	1
chrEMRSA15:2307594:t:tTCTCGTATCGTCCGATTATCGTC		NA	NA	-0.0111986	1	-0.0019	1
chrEMRSA15:2307594:t:tTCC		NA	NA	0	1	NA	NA
chrEMRSA15:2307594:t:tTCTCGTATCGTC		NA	NA	0.0225235	1	-0.00189	1
chrEMRSA15:2307595:C:T		0	1	-0.0269704	1	-0.00196	1
chrEMRSA15:2307596:gtatcgtccggt:gTATCGTCCGATtatcgtccggt		NA	NA	-0.017388	1	-0.0019	1
chrEMRSA15:2307596:gtatcgtccggt:gGTtatcgtccggt		NA	NA	0.00284011	1	-0.0019	1
chrEMRSA15:2307596:gtatcgtccggt:gTATTGTCCGATtatcgtccggt		NA	NA	0.00380915	1	-0.00189	1
chrEMRSA15:2307596:gtatcgtccggt:gATtatcgtccggt		NA	NA	0.017478	1	-0.00189	1
chrEMRSA15:2307596:gtatcgtccggt:g		0	1	-0.0138301	1	-0.00189	1
chrEMRSA15:2307601:G:A		77.18	1	0.0249973	1	0.00142	1
chrEMRSA15:2307605:G:T		0	1	-0.0317871	1	-0.00189	1
chrEMRSA15:2307606:G:A		NA	NA	0.184118	1	-0.00189	1
chrEMRSA15:2307617:G:A		NA	NA	0.00313037	1	-0.00189	1
chrEMRSA15:2307661:G:A		0	1	0.0885453	1	-0.00189	1
chrEMRSA15:2307670:C:T		NA	NA	0.000434694	1	-0.00189	1
chrEMRSA15:2307680:C:T		NA	NA	-0.0111182	1	-0.00189	1
chrEMRSA15:2307681:T:A		NA	NA	0.00702614	1	-0.002	1
chrEMRSA15:2307686:G:A		0	1	-0.0272447	1	-0.00189	1
chrEMRSA15:2307687:A:T		NA	NA	0.0133146	1	-0.002	1
chrEMRSA15:2307697:T:C		NA	NA	0.122643	1	-0.00199	1
chrEMRSA15:2307697:T:A		NA	NA	0	1	NA	NA
chrEMRSA15:2307704:T:A		NA	NA	0.0819878	1	-0.00198	1
chrEMRSA15:2307704:T:C		NA	NA	0	1	NA	NA
chrEMRSA15:2307719:T:C		NA	NA	0.00142445	1	-0.00189	1
chrEMRSA15:2307720:T:A		NA	NA	0.000631052	1	-0.0019	1
chrEMRSA15:2307723:C:T		NA	NA	0.00976092	1	-0.00189	1
chrEMRSA15:2307724:A:G		0.02365	1	0.0376734	1	0.000248	1
chrEMRSA15:2307724:A:C		NA	NA	0	1	NA	NA
chrEMRSA15:2307726:A:G		0	1	0.00824386	1	-0.00189	1
chrEMRSA15:2307730:C:T		0	1	-0.0235193	1	-0.00189	1
chrEMRSA15:2307732:A:G		0	1	-0.063296	1	-0.00189	1
chrEMRSA15:2307732:A:T		NA	NA	0	1	NA	NA
chrEMRSA15:2307738:A:G		NA	NA	-0.00314514	1	-0.00189	1
chrEMRSA15:2307739:G:A		NA	NA	0.0602425	1	NA	NA
chrEMRSA15:2307740:A:T		NA	NA	-0.0011706	1	-0.00189	1
chrEMRSA15:2307744:G:A		NA	NA	0.000355838	1	-0.0019	1
chrEMRSA15:2307748:A:G		0	1	-0.00206756	1	-0.00189	1
chrEMRSA15:2307756:C:T		NA	NA	0.155143	1	0.000685	1
chrEMRSA15:2307762:C:T		NA	NA	0.129136	1	0.000691	1
chrEMRSA15:2307779:C:A		NA	NA	0.016318	1	-0.00189	1
chrEMRSA15:2307790:C:A		NA	NA	-0.00195012	1	-0.00189	1
chrEMRSA15:2307790:c:cT		0	1	-0.0142597	1	-0.00189	1
chrEMRSA15:2307802:C:A		0	1	-0.0145723	1	-0.00189	1
chrEMRSA15:2307803:C:A		NA	NA	6.03922e-05	1	-0.00189	1
chrEMRSA15:2307804:C:T		NA	NA	0.0194438	1	-0.00189	1
chrEMRSA15:2307822:T:A		NA	NA	0.00610733	1	-0.00193	1
chrEMRSA15:2307825:C:T		NA	NA	0.0554559	1	-0.00194	1
chrEMRSA15:2307840:T:A		NA	NA	-0.0137881	1	-0.00021	1
chrEMRSA15:2307840:T:C		NA	NA	0	1	NA	NA
chrEMRSA15:2307849:T:C		NA	1	-0.028778	1	0.000857	1
chrEMRSA15:2307851:G:A		NA	NA	-0.0801154	1	-0.00196	1
chrEMRSA15:2307869:T:A		NA	NA	-0.03181	1	-0.00189	1
chrEMRSA15:2307872:C:A		NA	NA	0.308113	1	-0.000272	1
chrEMRSA15:2307872:C:T		NA	NA	0	1	NA	NA
chrEMRSA15:2307901:C:T		NA	NA	-0.0663411	1	-0.000309	1
chrEMRSA15:2307901:C:A		NA	NA	0	1	NA	NA
chrEMRSA15:2307901:C:G		NA	NA	0	1	NA	NA
chrEMRSA15:2307903:G:A		NA	NA	0.00259747	1	-0.00189	1
chrEMRSA15:2307920:A:G		NA	NA	-0.0574547	1	0.00074	1
chrEMRSA15:2307920:A:C		NA	NA	0	1	NA	NA
chrEMRSA15:2307920:A:T		NA	NA	0	1	NA	NA
chrEMRSA15:2307935:C:A		0	1	0.074467	1	-0.00189	1
chrEMRSA15:2307935:C:T		0	1	-0.0346775	1	-0.00189	1
chrEMRSA15:2307936:C:A		0	1	-0.0346775	1	-0.00189	1
chrEMRSA15:2307937:G:C		NA	NA	0.0340733	1	-0.00193	1
chrEMRSA15:2307937:G:T		0	1	-0.0583738	1	-0.0019	1
chrEMRSA15:2307941:C:A		NA	NA	-0.0247642	1	-0.00189	1
chrEMRSA15:2307964:C:T		NA	1	0.0759946	1	0.000976	1
chrEMRSA15:2307964:C:G		0	1	0.00903672	1	-0.0019	1
chrEMRSA15:2307964:C:A		NA	NA	0	1	NA	NA
chrEMRSA15:2307969:A:G		0	1	-0.00791043	1	-0.00189	1
chrEMRSA15:2307975:A:C		NA	1	-0.196889	1	0.000992	1
chrEMRSA15:2307975:A:T		0	1	0.0287567	1	-0.00193	1
chrEMRSA15:2307976:T:A		NA	NA	0.00100678	1	-0.00189	1
chrEMRSA15:2307978:A:G		18.73	1	0.0712397	1	0.001	1
chrEMRSA15:2307982:C:A		0	1	-0.00975357	1	-0.00189	1
chrEMRSA15:2307983:C:T		0	1	-0.0643307	1	-0.0021	1
chrEMRSA15:2307984:C:T		NA	NA	0.00138063	1	-0.00189	1
chrEMRSA15:2307991:T:A		NA	NA	0.00313037	1	-0.00189	1
chrEMRSA15:2307995:A:T		0	1	0.187961	1	-0.00189	1
chrEMRSA15:2307996:G:A		0	1	0.23269	1	-0.00198	1
chrEMRSA15:2307996:G:T		NA	NA	0	1	NA	NA
chrEMRSA15:2307997:T:C		0	1	-0.0133587	1	-0.00189	1
chrEMRSA15:2307998:a:aT		NA	NA	-0.00810793	1	-0.0019	1
chrEMRSA15:2308003:C:A		NA	1	-0.344448	1	0.00103	1
chrEMRSA15:2308003:C:T		NA	NA	0	1	NA	NA
chrEMRSA15:2308013:A:G		NA	NA	0.00848453	1	-0.00189	1
chrEMRSA15:2308016:C:A		NA	NA	0.000776	1	-0.00189	1
chrEMRSA15:2308023:T:C		0	1	-0.0381717	1	-0.0019	1
chrEMRSA15:2308024:A:T		0.06677	1	-0.1241	1	-0.000118	1
chrEMRSA15:2308024:A:C		0	1	-0.0397125	1	-0.0019	1
chrEMRSA15:2308025:T:C		0	1	-0.0188259	1	-0.0019	1
chrEMRSA15:2308025:T:G		0	1	-0.038052	1	-0.0019	1
chrEMRSA15:2308026:C:T		0	1	-0.0322417	1	-0.00195	1
chrEMRSA15:2308027:C:G		NA	NA	0.000776	1	-0.00189	1
chrEMRSA15:2308029:C:T		0	1	-0.089276	1	-0.00191	1
chrEMRSA15:2308052:G:C		0.3784	1	0.354424	1	-0.000148	1
chrEMRSA15:2308052:G:T		NA	NA	0	1	NA	NA
chrEMRSA15:2308052:G:A		NA	NA	0	1	NA	NA
chrEMRSA15:2308058:T:A		0	1	-0.0117435	1	-0.00189	1
chrEMRSA15:2308063:T:A		0	1	0.00418232	1	-0.00191	1
chrEMRSA15:2308063:T:C		NA	NA	-0.0109411	1	-0.00191	1
chrEMRSA15:2308066:G:A		0	1	-0.0345197	1	-0.00191	1
chrEMRSA15:2308071:T:C		0	1	-0.0720411	1	-0.00193	1
chrEMRSA15:2308076:at:a		0	1	-0.0165718	1	-0.00189	1
chrEMRSA15:2308079:T:A		NA	NA	0.00411532	1	-0.00189	1
chrEMRSA15:2308083:T:A		0.06879	1	-0.215983	1	-1.54e-05	1
chrEMRSA15:2308083:T:G		NA	NA	0	1	NA	NA
chrEMRSA15:2308084:A:G		0	1	-0.089276	1	-0.00191	1
chrEMRSA15:2308084:a:aG		NA	NA	0.00868132	1	-0.00189	1
chrEMRSA15:2308085:T:G		NA	NA	0.00301181	1	-0.00189	1
chrEMRSA15:2308086:A:T		NA	NA	0.00208944	1	-0.00189	1
chrEMRSA15:2308086:A:G		0	1	-0.0153719	1	-0.00189	1
chrEMRSA15:2308086:at:a		0	1	-0.0726461	1	-0.00191	1
chrEMRSA15:2308087:T:A		NA	NA	-0.00106278	1	-0.00189	1
chrEMRSA15:2308092:C:A		NA	NA	0.0946975	1	NA	NA
chrEMRSA15:2308097:G:A		NA	NA	0.00348283	1	-0.0019	1
chrEMRSA15:2308099:gttactcgaaaattttccttt:g		0	1	-0.0129203	1	-0.00189	1
chrEMRSA15:2308102:A:G		NA	NA	0.00848453	1	-0.00189	1
chrEMRSA15:2308112:T:C		NA	NA	0.0110978	1	-0.00189	1
chrEMRSA15:2308113:T:A		0	1	-0.0211205	1	-0.00189	1
chrEMRSA15:2308113:T:C		NA	NA	0.0110978	1	-0.00189	1
chrEMRSA15:2308115:C:T		NA	1	0.0536739	1	0.00142	1
chrEMRSA15:2308118:T:C		99.89	1	-0.0303849	1	0.00174	1
chrEMRSA15:2308131:C:T		0	1	0.00315665	1	-0.00189	1
chrEMRSA15:2308135:C:T		0	1	-0.0491154	1	-0.00189	1
chrEMRSA15:2308166:G:T		NA	1	-0.297678	1	0.000873	1
chrEMRSA15:2308166:G:C		NA	NA	0	1	NA	NA
chrEMRSA15:2308182:C:A		0	1	-0.0544131	1	-0.00189	1
chrEMRSA15:2308189:A:T		NA	NA	-0.00830612	1	-0.0019	1
chrEMRSA15:2308190:C:G		NA	NA	-0.00132288	1	-0.00189	1
chrEMRSA15:2308193:C:A		NA	NA	0.00397746	1	-0.00189	1
chrEMRSA15:2308199:A:G		NA	1	-0.0259874	1	-0.000316	1
chrEMRSA15:2308205:C:G		0	1	0.00449623	1	-0.00189	1
chrEMRSA15:2308226:C:T		NA	NA	0.00380915	1	-0.00189	1
chrEMRSA15:2308227:A:C		NA	NA	-0.0867414	1	0.000719	1
chrEMRSA15:2308230:G:T		NA	NA	-0.00163648	1	-0.00189	1
chrEMRSA15:2308243:G:A		NA	NA	0.115461	1	NA	NA
chrEMRSA15:2308248:C:A		NA	NA	-0.0199734	1	-0.00196	1
chrEMRSA15:2308257:C:G		NA	NA	0.00988371	1	-0.00193	1
chrEMRSA15:2308258:A:G		NA	1	0.20618	1	0.00285	1
chrEMRSA15:2308269:T:G		NA	NA	-0.0219603	1	-0.0019	1
chrEMRSA15:2308275:G:A		NA	NA	0.00848453	1	-0.00189	1
chrEMRSA15:2308278:G:A		0	1	-0.0217761	1	-0.00189	1
chrEMRSA15:2308285:A:T		NA	NA	0.00848453	1	-0.00189	1
chrEMRSA15:2308286:A:T		NA	NA	-0.0170349	1	-0.00189	1
chrEMRSA15:2308296:t:tA		NA	NA	-0.067274	1	-0.002	1
chrEMRSA15:2308298:C:T		NA	NA	-0.00520053	1	-0.00191	1
chrEMRSA15:2308298:C:A		NA	NA	0	1	NA	NA
chrEMRSA15:2308298:c:cT		NA	1	-0.00647213	1	0.000747	1
chrEMRSA15:2308300:T:A		NA	NA	0.00848453	1	-0.00189	1
chrEMRSA15:2308304:G:A		0	1	-0.0392613	1	-0.00189	1
chrEMRSA15:2308315:G:A		NA	NA	-0.072524	1	0.000865	1
chrEMRSA15:2308315:G:C		NA	NA	0	1	NA	NA
chrEMRSA15:2308318:G:A		NA	NA	-0.0434352	1	-0.000354	1
chrEMRSA15:2308318:G:T		NA	NA	0	1	NA	NA
chrEMRSA15:2308326:G:A		NA	NA	0.0069546	1	-0.002	1
chrEMRSA15:2308327:A:C		0	1	-0.0873494	1	-0.00189	1
chrEMRSA15:2308329:T:C		NA	NA	0.000151677	1	-0.00189	1
chrEMRSA15:2308339:T:C		NA	1	0.46087	1	0.000768	1
chrEMRSA15:2308341:C:G		0	1	-0.0138077	1	-0.00189	1
chrEMRSA15:2308341:c:cA		NA	NA	-0.0050771	1	-0.0019	1
chrEMRSA15:2308347:ac:a		NA	NA	0.00380915	1	-0.00189	1
chrEMRSA15:2308358:A:T		NA	NA	-0.00388298	1	-0.00189	1
chrEMRSA15:2308373:G:A		NA	NA	0.014145	1	-0.00189	1
chrEMRSA15:2308374:T:C		NA	NA	0.173374	1	0.000712	1
chrEMRSA15:2308376:G:T		NA	NA	-0.00110362	1	-0.00189	1
chrEMRSA15:2308393:T:C		NA	NA	-0.00395327	1	-0.00189	1
chrEMRSA15:2308408:G:C		NA	NA	0.0313431	1	-0.00193	1
chrEMRSA15:2308409:A:C		NA	NA	-0.0347036	1	-0.002	1
chrEMRSA15:2308419:C:T		0	1	-0.0723213	1	-0.0019	1
chrEMRSA15:2308435:A:G		NA	NA	0.204209	1	0.000754	1
chrEMRSA15:2308446:C:A		NA	NA	-0.00115796	1	-0.00189	1
chrEMRSA15:2308453:G:T		NA	NA	0.00189116	1	-0.00189	1
chrEMRSA15:2308454:T:C		NA	NA	0.12785	1	-0.000351	1
chrEMRSA15:2308456:G:C		NA	NA	-0.0334756	1	-0.0019	1
chrEMRSA15:2308456:G:A		NA	NA	0.0810233	1	NA	NA
chrEMRSA15:2308509:T:C	rpsI	NA	NA	0.00246656	1	-0.00189	1
chrEMRSA15:2308532:G:A	rpsI	0	1	-0.0103901	1	-0.00189	1
chrEMRSA15:2308567:C:T	rpsI	NA	NA	-0.000371021	1	-0.00189	1
chrEMRSA15:2308573:T:C	rpsI	0	1	-0.118242	1	-0.00189	1
chrEMRSA15:2308578:A:G	rpsI	NA	NA	0.00808219	1	-0.00189	1
chrEMRSA15:2308598:C:T	rpsI	0	1	-0.0117435	1	-0.00189	1
chrEMRSA15:2308605:G:A	rpsI	NA	NA	0.0323464	1	-0.00193	1
chrEMRSA15:2308616:G:A	rpsI	0	1	-0.0405216	1	-0.00189	1
chrEMRSA15:2308652:G:A	rpsI	0	1	-9.44981e-05	1	-0.00189	1
chrEMRSA15:2308653:A:T	rpsI	NA	NA	-0.181956	1	-0.000235	1
chrEMRSA15:2308655:C:T	rpsI	NA	NA	0.00313037	1	-0.00189	1
chrEMRSA15:2308660:A:G	rpsI	0	1	-0.0270928	1	-0.00189	1
chrEMRSA15:2308661:C:T	rpsI	NA	NA	0.00239445	1	-0.00189	1
chrEMRSA15:2308684:G:T	rpsI	NA	NA	-0.011728	1	-0.00189	1
chrEMRSA15:2308689:A:C	rpsI	0	1	-0.0280108	1	-0.00189	1
chrEMRSA15:2308694:C:T	rpsI	NA	NA	0.109199	1	NA	NA
chrEMRSA15:2308720:A:T	rpsI	NA	NA	0.109348	1	NA	NA
chrEMRSA15:2308742:A:G	rpsI	0	1	-0.00606693	1	-0.00189	1
chrEMRSA15:2308750:A:G	rpsI	0	1	-0.00553637	1	-0.00189	1
chrEMRSA15:2308754:C:A	rpsI	NA	NA	-0.00399393	1	-0.00189	1
chrEMRSA15:2308773:G:A	rpsI	NA	NA	-0.00336222	1	-0.00189	1
chrEMRSA15:2308799:C:T	rpsI	0	1	-0.0668337	1	-0.0019	1
chrEMRSA15:2308881:G:A	rplM	NA	NA	-0.0071935	1	-0.00189	1
chrEMRSA15:2308887:C:T	rplM	0	1	0.0115651	1	-0.00189	1
chrEMRSA15:2308899:G:A	rplM	NA	NA	0.12256	1	NA	NA
chrEMRSA15:2308922:T:G	rplM	NA	NA	0.00363453	1	-0.00189	1
chrEMRSA15:2308930:A:T	rplM	NA	NA	0.00199799	1	-0.00189	1
chrEMRSA15:2308935:A:G	rplM	0	1	-0.0468933	1	-0.00189	1
chrEMRSA15:2308941:A:G	rplM	NA	NA	-0.00325244	1	-0.00189	1
chrEMRSA15:2308950:T:C	rplM	0	1	0.000186681	1	-0.00189	1
chrEMRSA15:2308981:T:C	rplM	0	1	0.009501	1	-0.00189	1
chrEMRSA15:2308999:G:A	rplM	NA	NA	-0.111701	1	0.000911	1
chrEMRSA15:2309002:T:C	rplM	NA	NA	-0.00864688	1	-0.00189	1
chrEMRSA15:2309010:A:G	rplM	NA	NA	-0.00192885	1	-0.00189	1
chrEMRSA15:2309012:C:G	rplM	0	1	0.00117966	1	-0.00189	1
chrEMRSA15:2309020:A:G	rplM	NA	NA	0.0415052	1	-0.0016	1
chrEMRSA15:2309051:G:A	rplM	NA	NA	0.00463884	1	-0.00189	1
chrEMRSA15:2309068:G:A	rplM	NA	NA	0.0377345	1	-0.00198	1
chrEMRSA15:2309068:G:C	rplM	NA	NA	-0.0035416	1	-0.00189	1
chrEMRSA15:2309089:A:T	rplM	NA	NA	-0.0671677	1	-0.00192	1
chrEMRSA15:2309110:A:G	rplM	NA	NA	-0.0161024	1	-0.00189	1
chrEMRSA15:2309113:A:C	rplM	NA	NA	0.00293095	1	-0.00189	1
chrEMRSA15:2309158:A:G	rplM	0	1	-0.0244999	1	-0.00189	1
chrEMRSA15:2309166:C:T	rplM	NA	NA	-0.0573062	1	-0.00189	1
chrEMRSA15:2309167:G:A	rplM	0	1	0.000620556	1	-0.00189	1
chrEMRSA15:2309181:T:G	rplM	0	1	-0.0361073	1	-0.00189	1
chrEMRSA15:2309183:G:A	rplM	NA	NA	0.0415052	1	-0.0016	1
chrEMRSA15:2309207:G:T	rplM	NA	NA	-0.0265681	1	-0.00189	1
chrEMRSA15:2309242:G:A	rplM	NA	NA	0.00509018	1	-0.00189	1
chrEMRSA15:2309242:G:T	rplM	NA	NA	-0.0209683	1	-0.00189	1
chrEMRSA15:2309277:T:C	rplM	0	1	0.00228761	1	-0.00189	1
chrEMRSA15:2309318:G:A		NA	NA	0.00921661	1	-0.00189	1
chrEMRSA15:2309326:A:G		0	1	-0.0486356	1	-0.00189	1
chrEMRSA15:2309379:A:G		NA	NA	0.000340276	1	-0.00189	1
chrEMRSA15:2309392:ca:c		NA	NA	0.00808219	1	-0.00189	1
chrEMRSA15:2309393:at:a		NA	NA	-0.00475954	1	-0.0019	1
chrEMRSA15:2309404:G:T		NA	NA	-0.00202214	1	-0.00189	1
chrEMRSA15:2309408:A:C		NA	1	0.194125	1	0.000812	1
chrEMRSA15:2309408:A:T		0	1	-0.0378534	1	-0.00189	1
chrEMRSA15:2309410:T:C		NA	NA	0.101028	1	-0.00189	1
chrEMRSA15:2309418:A:G		0	1	-0.0265143	1	-0.00189	1
chrEMRSA15:2309423:G:A		0	1	-0.00971657	1	-0.00189	1
chrEMRSA15:2309480:T:C	NA	NA	NA	-0.0158426	1	-0.00189	1
chrEMRSA15:2309488:G:A	NA	NA	NA	0.1165	1	NA	NA
chrEMRSA15:2309489:G:A	NA	0	1	-0.0120902	1	-0.00189	1
chrEMRSA15:2309492:G:T	NA	NA	NA	-0.00893975	1	-0.00189	1
chrEMRSA15:2309508:G:A		0	1	-0.0136246	1	-0.00189	1
chrEMRSA15:2309509:T:A		NA	NA	-0.00893549	1	-0.00189	1
chrEMRSA15:2309517:C:T		NA	NA	-0.00426793	1	-0.00189	1
chrEMRSA15:2309527:C:T		NA	NA	0.00199238	1	-0.00189	1
chrEMRSA15:2309530:A:G		0	1	-0.018894	1	-0.00189	1
chrEMRSA15:2309546:G:A		0	1	-0.0425043	1	-0.00189	1
chrEMRSA15:2309561:G:A	putative tRNA pseudouridine synthase	NA	NA	-0.115452	1	0.000951	1
chrEMRSA15:2309567:at:a	putative tRNA pseudouridine synthase	NA	NA	-0.0200172	1	-0.00189	1
chrEMRSA15:2309574:A:G	putative tRNA pseudouridine synthase	NA	NA	0.099942	1	-0.00198	1
chrEMRSA15:2309586:G:T	putative tRNA pseudouridine synthase	NA	NA	0.0104906	1	-0.00207	1
chrEMRSA15:2309595:A:G	putative tRNA pseudouridine synthase	NA	NA	0.0202922	1	-0.00224	1
chrEMRSA15:2309595:A:C	putative tRNA pseudouridine synthase	NA	NA	0	1	NA	NA
chrEMRSA15:2309596:C:T	putative tRNA pseudouridine synthase	NA	NA	0.00204867	1	-0.00189	1
chrEMRSA15:2309599:A:G	putative tRNA pseudouridine synthase	0	1	-0.0361973	1	-0.00189	1
chrEMRSA15:2309601:G:A	putative tRNA pseudouridine synthase	0	1	-0.00968698	1	-0.00189	1
chrEMRSA15:2309601:G:C	putative tRNA pseudouridine synthase	NA	NA	-0.00192885	1	-0.00189	1
chrEMRSA15:2309601:G:T	putative tRNA pseudouridine synthase	0	1	-0.0138301	1	-0.00189	1
chrEMRSA15:2309606:T:G	putative tRNA pseudouridine synthase	0	1	-0.00802756	1	-0.00189	1
chrEMRSA15:2309609:A:T	putative tRNA pseudouridine synthase	NA	NA	-0.00625607	1	-0.0019	1
chrEMRSA15:2309634:T:C	putative tRNA pseudouridine synthase	NA	NA	-0.244467	1	-0.00223	1
chrEMRSA15:2309634:T:A	putative tRNA pseudouridine synthase	NA	NA	0	1	NA	NA
chrEMRSA15:2309648:A:G	putative tRNA pseudouridine synthase	NA	NA	0.168968	1	-0.00206	1
chrEMRSA15:2309654:C:G	putative tRNA pseudouridine synthase	0	1	-0.0346969	1	-0.00189	1
chrEMRSA15:2309657:C:T	putative tRNA pseudouridine synthase	0	1	-0.023333	1	-0.00189	1
chrEMRSA15:2309658:C:T	putative tRNA pseudouridine synthase	NA	NA	0.00363453	1	-0.00189	1
chrEMRSA15:2309660:G:T	putative tRNA pseudouridine synthase	NA	NA	-0.335742	1	-0.00201	1
chrEMRSA15:2309660:G:C	putative tRNA pseudouridine synthase	NA	NA	0.00293095	1	-0.00189	1
chrEMRSA15:2309664:A:G	putative tRNA pseudouridine synthase	NA	NA	-0.0239039	1	-0.00189	1
chrEMRSA15:2309667:A:G	putative tRNA pseudouridine synthase	NA	NA	0.189426	1	-0.00107	1
chrEMRSA15:2309667:A:T	putative tRNA pseudouridine synthase	NA	NA	0	1	NA	NA
chrEMRSA15:2309667:A:C	putative tRNA pseudouridine synthase	NA	NA	0	1	NA	NA
chrEMRSA15:2309673:T:A	putative tRNA pseudouridine synthase	NA	NA	0.00425523	1	-0.00209	1
chrEMRSA15:2309673:T:G	putative tRNA pseudouridine synthase	NA	NA	0	1	NA	NA
chrEMRSA15:2309673:T:C	putative tRNA pseudouridine synthase	NA	NA	0	1	NA	NA
chrEMRSA15:2309692:G:A	putative tRNA pseudouridine synthase	NA	NA	-0.000270583	1	-0.00189	1
chrEMRSA15:2309693:A:T	putative tRNA pseudouridine synthase	NA	NA	-0.0362937	1	-0.00189	1
chrEMRSA15:2309700:A:T	putative tRNA pseudouridine synthase	NA	NA	-0.0143512	1	-0.00191	1
chrEMRSA15:2309700:A:G	putative tRNA pseudouridine synthase	NA	NA	0	1	NA	NA
chrEMRSA15:2309703:T:C	putative tRNA pseudouridine synthase	0	1	0.0063744	1	-0.00194	1
chrEMRSA15:2309706:T:C	putative tRNA pseudouridine synthase	NA	NA	0.0106702	1	-0.00193	1
chrEMRSA15:2309707:G:A	putative tRNA pseudouridine synthase	0	1	-0.0261402	1	-0.00189	1
chrEMRSA15:2309709:T:C	putative tRNA pseudouridine synthase	NA	NA	0.000912836	1	-0.00191	1
chrEMRSA15:2309715:A:T	putative tRNA pseudouridine synthase	NA	NA	0.46544	1	0.000888	1
chrEMRSA15:2309718:T:A	putative tRNA pseudouridine synthase	NA	NA	-0.00680525	1	-0.0019	1
chrEMRSA15:2309719:A:G	putative tRNA pseudouridine synthase	NA	NA	-0.00192885	1	-0.00189	1
chrEMRSA15:2309720:C:T	putative tRNA pseudouridine synthase	NA	NA	-0.0013145	1	-0.0019	1
chrEMRSA15:2309721:T:A	putative tRNA pseudouridine synthase	NA	NA	0.00326171	1	-0.00189	1
chrEMRSA15:2309724:G:A	putative tRNA pseudouridine synthase	NA	NA	-0.0141311	1	-0.000762	1
chrEMRSA15:2309727:A:T	putative tRNA pseudouridine synthase	NA	NA	-0.0584282	1	-0.00115	1
chrEMRSA15:2309729:G:A	putative tRNA pseudouridine synthase	0	1	-0.00387841	1	-0.00189	1
chrEMRSA15:2309730:C:T	putative tRNA pseudouridine synthase	NA	NA	-0.0894374	1	-0.00206	1
chrEMRSA15:2309736:T:C	putative tRNA pseudouridine synthase	NA	NA	0.00530856	1	-0.00189	1
chrEMRSA15:2309739:G:A	putative tRNA pseudouridine synthase	NA	NA	-0.809267	1	-0.00245	1
chrEMRSA15:2309739:G:C	putative tRNA pseudouridine synthase	NA	NA	0	1	NA	NA
chrEMRSA15:2309766:A:T	putative tRNA pseudouridine synthase	NA	NA	-0.133521	1	-0.00196	1
chrEMRSA15:2309769:C:A	putative tRNA pseudouridine synthase	NA	NA	0.00363453	1	-0.00189	1
chrEMRSA15:2309775:G:A	putative tRNA pseudouridine synthase	NA	NA	-0.0247978	1	-0.00189	1
chrEMRSA15:2309787:T:G	putative tRNA pseudouridine synthase	NA	NA	-0.00346424	1	-0.0019	1
chrEMRSA15:2309793:T:A	putative tRNA pseudouridine synthase	NA	NA	-0.00151026	1	-0.0019	1
chrEMRSA15:2309802:A:T	putative tRNA pseudouridine synthase	NA	NA	0.00530856	1	-0.00189	1
chrEMRSA15:2309819:C:A	putative tRNA pseudouridine synthase	NA	NA	-0.000602947	1	-0.00189	1
chrEMRSA15:2309823:G:T	putative tRNA pseudouridine synthase	NA	NA	0.0657745	1	-0.00159	1
chrEMRSA15:2309823:G:C	putative tRNA pseudouridine synthase	NA	NA	0	1	NA	NA
chrEMRSA15:2309823:G:A	putative tRNA pseudouridine synthase	NA	NA	-0.00202214	1	-0.00189	1
chrEMRSA15:2309826:T:C	putative tRNA pseudouridine synthase	NA	1	0.000723003	1	-0.00136	1
chrEMRSA15:2309826:T:G	putative tRNA pseudouridine synthase	NA	NA	0	1	NA	NA
chrEMRSA15:2309826:T:A	putative tRNA pseudouridine synthase	NA	NA	0	1	NA	NA
chrEMRSA15:2309828:T:G	putative tRNA pseudouridine synthase	NA	NA	0.00409961	1	-0.00189	1
chrEMRSA15:2309829:C:T	putative tRNA pseudouridine synthase	NA	NA	0.182023	1	-0.00158	1
chrEMRSA15:2309829:C:G	putative tRNA pseudouridine synthase	NA	NA	0	1	NA	NA
chrEMRSA15:2309829:C:A	putative tRNA pseudouridine synthase	NA	NA	0	1	NA	NA
chrEMRSA15:2309831:C:A	putative tRNA pseudouridine synthase	NA	NA	-0.00216753	1	-0.00189	1
chrEMRSA15:2309832:A:G	putative tRNA pseudouridine synthase	NA	NA	0.181803	1	-0.00209	1
chrEMRSA15:2309832:A:T	putative tRNA pseudouridine synthase	NA	NA	0	1	NA	NA
chrEMRSA15:2309859:T:C	putative tRNA pseudouridine synthase	NA	NA	-0.0161605	1	-0.000649	1
chrEMRSA15:2309862:G:A	putative tRNA pseudouridine synthase	NA	NA	0.0341767	1	-0.00193	1
chrEMRSA15:2309862:G:T	putative tRNA pseudouridine synthase	NA	NA	0	1	NA	NA
chrEMRSA15:2309869:A:G	putative tRNA pseudouridine synthase	NA	NA	0.131858	1	NA	NA
chrEMRSA15:2309883:C:T	putative tRNA pseudouridine synthase	NA	NA	-0.0231642	1	-0.00189	1
chrEMRSA15:2309892:A:T	putative tRNA pseudouridine synthase	NA	NA	0.0172984	1	-0.00229	1
chrEMRSA15:2309892:A:C	putative tRNA pseudouridine synthase	NA	NA	-0.00684165	1	-0.00199	1
chrEMRSA15:2309914:A:G	putative tRNA pseudouridine synthase	NA	NA	-0.00427536	1	-0.00189	1
chrEMRSA15:2309915:T:C	putative tRNA pseudouridine synthase	0	1	-0.0440364	1	-0.00189	1
chrEMRSA15:2309920:T:A	putative tRNA pseudouridine synthase	NA	NA	0.00848453	1	-0.00189	1
chrEMRSA15:2309925:T:C	putative tRNA pseudouridine synthase	NA	NA	0.000902439	1	-0.0022	1
chrEMRSA15:2309928:C:A	putative tRNA pseudouridine synthase	NA	NA	0.00204867	1	-0.00189	1
chrEMRSA15:2309930:C:T	putative tRNA pseudouridine synthase	NA	NA	-0.0199746	1	-0.00189	1
chrEMRSA15:2309932:C:T	putative tRNA pseudouridine synthase	NA	NA	-0.133521	1	-0.00196	1
chrEMRSA15:2309932:C:A	putative tRNA pseudouridine synthase	NA	NA	-0.00192885	1	-0.00189	1
chrEMRSA15:2309933:T:C	putative tRNA pseudouridine synthase	NA	NA	-0.00192885	1	-0.00189	1
chrEMRSA15:2309934:G:C	putative tRNA pseudouridine synthase	NA	NA	-0.00844105	1	-0.0019	1
chrEMRSA15:2309937:C:A	putative tRNA pseudouridine synthase	NA	NA	-0.0312573	1	-0.00189	1
chrEMRSA15:2309943:A:G	putative tRNA pseudouridine synthase	NA	NA	-0.0377096	1	-0.000557	1
chrEMRSA15:2309943:A:T	putative tRNA pseudouridine synthase	NA	NA	-0.00202214	1	-0.00189	1
chrEMRSA15:2309944:T:C	putative tRNA pseudouridine synthase	NA	NA	-0.00863076	1	-0.00199	1
chrEMRSA15:2309945:C:T	putative tRNA pseudouridine synthase	NA	NA	-0.00573032	1	-0.00189	1
chrEMRSA15:2309955:C:T	putative tRNA pseudouridine synthase	NA	1	0.197097	1	0.000984	1
chrEMRSA15:2309955:C:G	putative tRNA pseudouridine synthase	NA	NA	0	1	NA	NA
chrEMRSA15:2309955:C:A	putative tRNA pseudouridine synthase	NA	NA	0.101028	1	-0.00189	1
chrEMRSA15:2309956:G:A	putative tRNA pseudouridine synthase	0	1	-0.0450235	1	-0.00189	1
chrEMRSA15:2309957:T:G	putative tRNA pseudouridine synthase	NA	1	0.280267	1	0.000407	1
chrEMRSA15:2309957:T:A	putative tRNA pseudouridine synthase	NA	NA	0	1	NA	NA
chrEMRSA15:2309967:G:A	putative tRNA pseudouridine synthase	NA	NA	0.0415052	1	-0.0016	1
chrEMRSA15:2309971:G:A	putative tRNA pseudouridine synthase	NA	NA	-0.00192885	1	-0.00189	1
chrEMRSA15:2309980:C:G	putative tRNA pseudouridine synthase	NA	NA	-0.0253943	1	-0.00189	1
chrEMRSA15:2309988:A:G	putative tRNA pseudouridine synthase	NA	NA	-0.00573032	1	-0.00189	1
chrEMRSA15:2309996:C:T	putative tRNA pseudouridine synthase	NA	NA	-0.00573032	1	-0.00189	1
chrEMRSA15:2309997:G:A	putative tRNA pseudouridine synthase	0	1	-0.0213878	1	-0.00189	1
chrEMRSA15:2309998:C:A	putative tRNA pseudouridine synthase	NA	NA	-0.0158964	1	-0.00189	1
chrEMRSA15:2310000:G:T	putative tRNA pseudouridine synthase	NA	NA	-0.115452	1	0.000951	1
chrEMRSA15:2310000:G:A	putative tRNA pseudouridine synthase	NA	NA	0.00380915	1	-0.00189	1
chrEMRSA15:2310021:A:G	putative tRNA pseudouridine synthase	NA	NA	0.051049	1	-0.00198	1
chrEMRSA15:2310021:A:T	putative tRNA pseudouridine synthase	NA	NA	0	1	NA	NA
chrEMRSA15:2310024:T:G	putative tRNA pseudouridine synthase	NA	NA	0.139468	1	-0.00198	1
chrEMRSA15:2310024:T:A	putative tRNA pseudouridine synthase	NA	NA	0	1	NA	NA
chrEMRSA15:2310024:T:C	putative tRNA pseudouridine synthase	NA	NA	0	1	NA	NA
chrEMRSA15:2310027:A:G	putative tRNA pseudouridine synthase	NA	NA	0.00808219	1	-0.00189	1
chrEMRSA15:2310030:G:A	putative tRNA pseudouridine synthase	NA	NA	0.10208	1	-0.00199	1
chrEMRSA15:2310030:G:C	putative tRNA pseudouridine synthase	NA	NA	0	1	NA	NA
chrEMRSA15:2310031:C:T	putative tRNA pseudouridine synthase	NA	NA	0.00397746	1	-0.00189	1
chrEMRSA15:2310039:A:T	putative tRNA pseudouridine synthase	NA	NA	0.0492641	1	-0.00212	1
chrEMRSA15:2310039:A:G	putative tRNA pseudouridine synthase	NA	NA	-0.0383892	1	-0.000845	1
chrEMRSA15:2310048:G:A	putative tRNA pseudouridine synthase	NA	NA	0.0934664	1	-0.00198	1
chrEMRSA15:2310080:C:T	putative tRNA pseudouridine synthase	NA	NA	-0.0121326	1	-0.00189	1
chrEMRSA15:2310086:T:G	putative tRNA pseudouridine synthase	NA	NA	-0.00830612	1	-0.0019	1
chrEMRSA15:2310087:G:A	putative tRNA pseudouridine synthase	NA	NA	0.0334987	1	-0.00202	1
chrEMRSA15:2310105:A:T	putative tRNA pseudouridine synthase	NA	NA	0.0350974	1	-0.00201	1
chrEMRSA15:2310108:T:C	putative tRNA pseudouridine synthase	NA	NA	0.0323464	1	-0.00193	1
chrEMRSA15:2310114:T:A	putative tRNA pseudouridine synthase	NA	NA	-0.00202214	1	-0.00189	1
chrEMRSA15:2310117:G:A	putative tRNA pseudouridine synthase	NA	NA	-0.00202214	1	-0.00189	1
chrEMRSA15:2310155:G:A	putative tRNA pseudouridine synthase	NA	NA	0.00312128	1	0.000691	1
chrEMRSA15:2310156:C:A	putative tRNA pseudouridine synthase	NA	NA	0.00312128	1	0.000691	1
chrEMRSA15:2310165:G:A	putative tRNA pseudouridine synthase	NA	NA	-0.00573032	1	-0.00189	1
chrEMRSA15:2310177:T:C	putative tRNA pseudouridine synthase	NA	NA	-0.00949034	1	-0.000249	1
chrEMRSA15:2310192:T:A	putative tRNA pseudouridine synthase	NA	NA	-0.00573032	1	-0.00189	1
chrEMRSA15:2310228:C:T	putative tRNA pseudouridine synthase	NA	NA	0.00977894	1	-0.00189	1
chrEMRSA15:2310243:C:A	putative tRNA pseudouridine synthase	NA	NA	-0.115452	1	0.000951	1
chrEMRSA15:2310257:G:A	putative tRNA pseudouridine synthase	NA	NA	-0.00556645	1	-0.00189	1
chrEMRSA15:2310267:T:C	putative tRNA pseudouridine synthase	NA	NA	0.00808219	1	-0.00189	1
chrEMRSA15:2310273:C:T	putative tRNA pseudouridine synthase	NA	NA	0.00501896	1	-0.00189	1
chrEMRSA15:2310282:T:A	putative tRNA pseudouridine synthase	NA	NA	-0.00588722	1	-0.00211	1
chrEMRSA15:2310285:A:T	putative tRNA pseudouridine synthase	NA	NA	-0.00588722	1	-0.00211	1
chrEMRSA15:2310291:T:C	putative tRNA pseudouridine synthase	NA	NA	0.0223649	1	-0.00203	1
chrEMRSA15:2310297:A:G	putative tRNA pseudouridine synthase	NA	NA	-0.00454029	1	-0.00189	1
chrEMRSA15:2310306:A:G	putative tRNA pseudouridine synthase	NA	NA	0.0223649	1	-0.00203	1
chrEMRSA15:2310320:T:A	putative tRNA pseudouridine synthase	NA	NA	-0.00202214	1	-0.00189	1
chrEMRSA15:2310321:T:C	putative tRNA pseudouridine synthase	0	1	-0.011989	1	-0.00189	1
chrEMRSA15:2310332:C:T	putative tRNA pseudouridine synthase	NA	NA	-0.0139756	1	-0.00189	1
chrEMRSA15:2310354:G:A		0	1	0.00346039	1	-0.00189	1
chrEMRSA15:2310382:G:T	putative cobalt transport protein	0	1	-0.00936063	1	-0.00189	1
chrEMRSA15:2310384:A:C	putative cobalt transport protein	NA	NA	-0.00691566	1	-0.00189	1
chrEMRSA15:2310394:T:A	putative cobalt transport protein	NA	NA	0.0629957	1	-0.00201	1
chrEMRSA15:2310399:A:T	putative cobalt transport protein	NA	NA	0.0415052	1	-0.0016	1
chrEMRSA15:2310406:A:T	putative cobalt transport protein	NA	NA	-0.133521	1	-0.00196	1
chrEMRSA15:2310408:T:G	putative cobalt transport protein	NA	NA	0.00380789	1	-0.00189	1
chrEMRSA15:2310409:C:T	putative cobalt transport protein	NA	NA	0.00204867	1	-0.00189	1
chrEMRSA15:2310413:A:G	putative cobalt transport protein	NA	NA	0.0225505	1	-0.0021	1
chrEMRSA15:2310414:T:A	putative cobalt transport protein	NA	NA	-0.00163195	1	-0.00189	1
chrEMRSA15:2310423:A:T	putative cobalt transport protein	NA	NA	-0.0102522	1	-0.00208	1
chrEMRSA15:2310423:A:G	putative cobalt transport protein	NA	NA	0	1	NA	NA
chrEMRSA15:2310423:A:C	putative cobalt transport protein	NA	NA	0	1	NA	NA
chrEMRSA15:2310424:T:C	putative cobalt transport protein	NA	NA	0.00257635	1	-0.00157	1
chrEMRSA15:2310424:T:A	putative cobalt transport protein	NA	NA	0	1	NA	NA
chrEMRSA15:2310424:T:G	putative cobalt transport protein	NA	NA	0	1	NA	NA
chrEMRSA15:2310439:C:A	putative cobalt transport protein	NA	NA	-0.00912279	1	-0.00189	1
chrEMRSA15:2310455:T:C	putative cobalt transport protein	NA	NA	-0.00856237	1	-0.00189	1
chrEMRSA15:2310457:G:A	putative cobalt transport protein	0	1	-0.00623618	1	-0.00189	1
chrEMRSA15:2310460:C:T	putative cobalt transport protein	0	1	-0.0148587	1	-0.00189	1
chrEMRSA15:2310466:T:C	putative cobalt transport protein	NA	1	-0.130769	1	-0.00126	1
chrEMRSA15:2310466:T:A	putative cobalt transport protein	NA	NA	0	1	NA	NA
chrEMRSA15:2310466:T:G	putative cobalt transport protein	NA	NA	0	1	NA	NA
chrEMRSA15:2310468:G:T	putative cobalt transport protein	NA	1	-0.170979	1	-0.00132	1
chrEMRSA15:2310468:G:C	putative cobalt transport protein	NA	NA	0	1	NA	NA
chrEMRSA15:2310468:G:A	putative cobalt transport protein	NA	NA	0	1	NA	NA
chrEMRSA15:2310469:A:T	putative cobalt transport protein	NA	NA	0.00808219	1	-0.00189	1
chrEMRSA15:2310481:A:G	putative cobalt transport protein	NA	NA	-0.00573032	1	-0.00189	1
chrEMRSA15:2310491:A:G	putative cobalt transport protein	NA	NA	0.00397746	1	-0.00189	1
chrEMRSA15:2310502:A:G	putative cobalt transport protein	NA	NA	0.487853	1	-0.00158	1
chrEMRSA15:2310502:A:T	putative cobalt transport protein	NA	NA	0	1	NA	NA
chrEMRSA15:2310502:A:C	putative cobalt transport protein	NA	NA	0	1	NA	NA
chrEMRSA15:2310504:C:T	putative cobalt transport protein	NA	NA	0.00113013	1	-0.00189	1
chrEMRSA15:2310505:C:G	putative cobalt transport protein	NA	NA	0.00397746	1	-0.00189	1
chrEMRSA15:2310505:C:T	putative cobalt transport protein	NA	NA	-0.0357772	1	-0.00189	1
chrEMRSA15:2310517:T:G	putative cobalt transport protein	NA	NA	0.0415052	1	-0.0016	1
chrEMRSA15:2310520:A:G	putative cobalt transport protein	NA	NA	0.0415052	1	-0.0016	1
chrEMRSA15:2310520:A:T	putative cobalt transport protein	NA	NA	0	1	NA	NA
chrEMRSA15:2310531:C:T	putative cobalt transport protein	0	1	-0.0372967	1	-0.00189	1
chrEMRSA15:2310547:C:T	putative cobalt transport protein	NA	NA	0.00995738	1	-0.00191	1
chrEMRSA15:2310555:A:G	putative cobalt transport protein	NA	NA	0.115978	1	-0.00198	1
chrEMRSA15:2310561:T:C	putative cobalt transport protein	NA	NA	0.0178231	1	-0.00189	1
chrEMRSA15:2310589:C:T	putative cobalt transport protein	NA	NA	-0.0357772	1	-0.00189	1
chrEMRSA15:2310595:A:G	putative cobalt transport protein	494.4	3.45584e-86	-0.0265448	1	0.498	9.49056e-56
chrEMRSA15:2310598:T:G	putative cobalt transport protein	NA	NA	-0.13371	1	-0.00196	1
chrEMRSA15:2310607:G:A	putative cobalt transport protein	NA	NA	0.0415052	1	-0.0016	1
chrEMRSA15:2310610:A:G	putative cobalt transport protein	NA	NA	-0.0253399	1	-0.00189	1
chrEMRSA15:2310613:C:T	putative cobalt transport protein	NA	NA	-0.0295348	1	-0.0019	1
chrEMRSA15:2310614:G:A	putative cobalt transport protein	NA	NA	-0.00361899	1	-0.00189	1
chrEMRSA15:2310622:C:T	putative cobalt transport protein	NA	NA	0.0751982	1	-0.00199	1
chrEMRSA15:2310631:G:A	putative cobalt transport protein	0	1	1.27795	1	-0.00214	1
chrEMRSA15:2310669:G:T	putative cobalt transport protein	NA	NA	-0.0290068	1	-0.0019	1
chrEMRSA15:2310679:G:A	putative cobalt transport protein	NA	NA	-0.133521	1	-0.00196	1
chrEMRSA15:2310704:A:G	putative cobalt transport protein	0	1	-0.0182595	1	-0.00189	1
chrEMRSA15:2310708:G:A	putative cobalt transport protein	NA	NA	-0.0010371	1	-0.00189	1
chrEMRSA15:2310727:T:C	putative cobalt transport protein	0	1	-0.0134648	1	-0.00189	1
chrEMRSA15:2310730:T:C	putative cobalt transport protein	0	1	-0.235933	1	0.000165	1
chrEMRSA15:2310730:T:A	putative cobalt transport protein	NA	NA	-0.00844105	1	-0.0019	1
chrEMRSA15:2310739:T:C	putative cobalt transport protein	NA	NA	0.00501896	1	-0.00189	1
chrEMRSA15:2310768:G:A	putative cobalt transport protein	NA	NA	0.00808219	1	-0.00189	1
chrEMRSA15:2310775:A:C	putative cobalt transport protein	NA	NA	-0.0367648	1	-0.00195	1
chrEMRSA15:2310775:A:G	putative cobalt transport protein	NA	NA	0	1	NA	NA
chrEMRSA15:2310775:A:T	putative cobalt transport protein	NA	NA	0	1	NA	NA
chrEMRSA15:2310778:T:C	putative cobalt transport protein	NA	NA	-0.0367648	1	-0.00195	1
chrEMRSA15:2310778:T:A	putative cobalt transport protein	NA	NA	0	1	NA	NA
chrEMRSA15:2310781:T:C	putative cobalt transport protein	NA	NA	-0.0367648	1	-0.00195	1
chrEMRSA15:2310787:A:T	putative cobalt transport protein	NA	NA	-0.115452	1	0.000951	1
chrEMRSA15:2310790:T:C	putative cobalt transport protein	NA	NA	0.00399875	1	-0.00195	1
chrEMRSA15:2310791:G:A	putative cobalt transport protein	0	1	-0.0248258	1	-0.00189	1
chrEMRSA15:2310794:G:A	putative cobalt transport protein	0	1	-0.0134675	1	-0.00189	1
chrEMRSA15:2310795:C:T	putative cobalt transport protein	0	1	-0.017461	1	-0.00189	1
chrEMRSA15:2310796:A:T	putative cobalt transport protein	NA	NA	-0.0302245	1	-0.0019	1
chrEMRSA15:2310798:T:C	putative cobalt transport protein	NA	NA	-0.020033	1	-0.00189	1
chrEMRSA15:2310802:C:T	putative cobalt transport protein	NA	NA	-0.000198888	1	-0.00196	1
chrEMRSA15:2310804:C:T	putative cobalt transport protein	0	1	-0.0309558	1	-0.00189	1
chrEMRSA15:2310808:A:C	putative cobalt transport protein	NA	NA	0.0917426	1	-0.00135	1
chrEMRSA15:2310808:A:T	putative cobalt transport protein	NA	NA	-0.0112192	1	-0.0019	1
chrEMRSA15:2310817:A:T	putative cobalt transport protein	NA	NA	-0.0812619	1	-0.00195	1
chrEMRSA15:2310817:A:C	putative cobalt transport protein	NA	NA	0	1	NA	NA
chrEMRSA15:2310820:C:T	putative cobalt transport protein	NA	NA	-0.0812619	1	-0.00195	1
chrEMRSA15:2310820:C:A	putative cobalt transport protein	NA	NA	-0.00864688	1	-0.00189	1
chrEMRSA15:2310822:G:A	putative cobalt transport protein	NA	NA	0.0642177	1	-0.00217	1
chrEMRSA15:2310832:T:A	putative cobalt transport protein	NA	NA	0.0751982	1	-0.00199	1
chrEMRSA15:2310834:G:T	putative cobalt transport protein	NA	NA	0.0152891	1	-0.00193	1
chrEMRSA15:2310834:G:A	putative cobalt transport protein	NA	NA	-0.0447082	1	-0.0019	1
chrEMRSA15:2310834:G:C	putative cobalt transport protein	NA	NA	-0.00573032	1	-0.00189	1
chrEMRSA15:2310835:C:T	putative cobalt transport protein	0	1	-0.00419527	1	-0.00189	1
chrEMRSA15:2310846:T:C	putative cobalt transport protein	0	1	-0.0559537	1	-0.00189	1
chrEMRSA15:2310852:T:A	putative cobalt transport protein	NA	NA	-0.00840517	1	-0.00189	1
chrEMRSA15:2310853:A:T	putative cobalt transport protein	NA	NA	0.00363453	1	-0.00189	1
chrEMRSA15:2310855:T:C	putative cobalt transport protein	NA	NA	-0.0717669	1	-0.00189	1
chrEMRSA15:2310867:T:A	putative cobalt transport protein	NA	NA	-0.0128398	1	-0.00189	1
chrEMRSA15:2310867:T:G	putative cobalt transport protein	0	1	-9.58814e-05	1	-0.00189	1
chrEMRSA15:2310868:G:A	putative cobalt transport protein	NA	NA	-0.0292746	1	-0.0019	1
chrEMRSA15:2310868:G:T	putative cobalt transport protein	NA	NA	-0.0128398	1	-0.00189	1
chrEMRSA15:2310877:T:C	putative cobalt transport protein	NA	NA	-0.0302245	1	-0.0019	1
chrEMRSA15:2310891:A:T	putative cobalt transport protein	NA	NA	-0.00691566	1	-0.00189	1
chrEMRSA15:2310892:T:C	putative cobalt transport protein	0	1	-0.0522822	1	-0.00189	1
chrEMRSA15:2310896:C:T	putative cobalt transport protein	0	1	-0.0164427	1	-0.00189	1
chrEMRSA15:2310920:A:G	putative cobalt transport protein	0	1	-0.00873755	1	-0.00189	1
chrEMRSA15:2310921:T:A	putative cobalt transport protein	NA	NA	0.00201357	1	-0.00189	1
chrEMRSA15:2310925:T:G	putative cobalt transport protein	NA	NA	0.0287604	1	-0.00193	1
chrEMRSA15:2310931:G:A	putative cobalt transport protein	NA	NA	-0.00762565	1	-0.00189	1
chrEMRSA15:2310952:C:T	putative cobalt transport protein	NA	NA	0.11511	1	-0.00221	1
chrEMRSA15:2310952:C:A	putative cobalt transport protein	0	1	-0.00732236	1	-0.00189	1
chrEMRSA15:2310964:G:A	putative cobalt transport protein	NA	NA	-0.133521	1	-0.00196	1
chrEMRSA15:2310969:G:A	putative cobalt transport protein	NA	NA	-0.133521	1	-0.00196	1
chrEMRSA15:2310975:A:C	putative cobalt transport protein	NA	NA	-0.00573032	1	-0.00189	1
chrEMRSA15:2310989:G:A	putative cobalt transport protein	NA	NA	0.117443	1	NA	NA
chrEMRSA15:2310998:A:G	putative cobalt transport protein	NA	NA	-0.0408118	1	-0.00189	1
chrEMRSA15:2310999:T:A	putative cobalt transport protein	NA	NA	0.00848453	1	-0.00189	1
chrEMRSA15:2311002:A:T	putative cobalt transport protein	NA	NA	0.124329	1	-0.0022	1
chrEMRSA15:2311009:T:G	putative cobalt transport protein	NA	NA	-0.00709507	1	-0.00135	1
chrEMRSA15:2311013:A:T	putative cobalt transport protein	NA	NA	-0.00830612	1	-0.0019	1
chrEMRSA15:2311015:T:C	putative cobalt transport protein	NA	NA	0.00380915	1	-0.00189	1
chrEMRSA15:2311023:C:T	putative cobalt transport protein	NA	NA	-0.115452	1	0.000951	1
chrEMRSA15:2311030:A:G	putative cobalt transport protein	NA	NA	-0.0343865	1	-0.00196	1
chrEMRSA15:2311036:T:A	putative cobalt transport protein	NA	NA	-0.00573032	1	-0.00189	1
chrEMRSA15:2311038:A:C	putative cobalt transport protein	NA	NA	-0.00192885	1	-0.00189	1
chrEMRSA15:2311040:G:A	putative cobalt transport protein	NA	NA	-0.00142143	1	-0.00189	1
chrEMRSA15:2311047:G:A	putative cobalt transport protein	0	1	-0.0310717	1	-0.00189	1
chrEMRSA15:2311048:A:G	putative cobalt transport protein	0	1	-0.0380797	1	-0.00189	1
chrEMRSA15:2311053:A:C	putative cobalt transport protein	NA	NA	-0.110126	1	-0.00195	1
chrEMRSA15:2311057:T:C	putative cobalt transport protein	NA	NA	0.00131476	1	-0.00189	1
chrEMRSA15:2311074:G:T	putative cobalt transport protein	NA	NA	0.00156457	1	-0.00189	1
chrEMRSA15:2311078:A:T	putative cobalt transport protein	NA	NA	-0.00573032	1	-0.00189	1
chrEMRSA15:2311090:C:T	putative cobalt transport protein	NA	NA	-0.023626	1	-0.00189	1
chrEMRSA15:2311095:C:T	putative cobalt transport protein	0	1	-0.0113272	1	-0.00189	1
chrEMRSA15:2311110:G:A	putative cobalt transport protein	NA	NA	-0.0423967	1	-0.00191	1
chrEMRSA15:2311118:A:T	putative cobalt transport protein	NA	NA	0.00667254	1	-0.00191	1
chrEMRSA15:2311120:A:G	putative cobalt transport protein	NA	NA	0.00850345	1	-0.00191	1
chrEMRSA15:2311123:A:G	putative cobalt transport protein	NA	NA	0.00804324	1	-0.00191	1
chrEMRSA15:2311125:T:C	putative cobalt transport protein	NA	NA	0.00845535	1	-0.0019	1
chrEMRSA15:2311125:T:A	putative cobalt transport protein	NA	NA	0.000823513	1	-0.00189	1
chrEMRSA15:2311127:A:T	putative cobalt transport protein	NA	NA	0.00943103	1	-0.00191	1
chrEMRSA15:2311132:T:C	putative cobalt transport protein	NA	NA	0.139463	1	-0.00195	1
chrEMRSA15:2311141:C:T	putative cobalt transport protein	NA	NA	-0.0112556	1	-0.00189	1
chrEMRSA15:2311159:T:C	putative cobalt transport protein ABC transporter ATP-binding protein	0	1	-0.0174369	1	-0.00189	1
chrEMRSA15:2311186:T:A	ABC transporter ATP-binding protein	0	1	0.00738087	1	-0.00189	1
chrEMRSA15:2311187:T:A	ABC transporter ATP-binding protein	NA	NA	-0.133521	1	-0.00196	1
chrEMRSA15:2311194:G:A	ABC transporter ATP-binding protein	0	1	-0.0491812	1	-0.00189	1
chrEMRSA15:2311194:G:T	ABC transporter ATP-binding protein	NA	NA	0.0118328	1	-0.00189	1
chrEMRSA15:2311202:A:G	ABC transporter ATP-binding protein	0	1	-0.0217217	1	-0.00189	1
chrEMRSA15:2311212:A:G	ABC transporter ATP-binding protein	NA	NA	-0.00240654	1	-0.00189	1
chrEMRSA15:2311223:T:C	ABC transporter ATP-binding protein	NA	NA	-0.133521	1	-0.00196	1
chrEMRSA15:2311224:T:C	ABC transporter ATP-binding protein	NA	NA	-0.0131011	1	-0.00189	1
chrEMRSA15:2311230:T:A	ABC transporter ATP-binding protein	NA	NA	-0.0128398	1	-0.00189	1
chrEMRSA15:2311231:G:T	ABC transporter ATP-binding protein	0	1	-0.0246107	1	-0.00189	1
chrEMRSA15:2311234:G:A	ABC transporter ATP-binding protein	NA	NA	0.103933	1	-0.00219	1
chrEMRSA15:2311234:G:T	ABC transporter ATP-binding protein	NA	NA	0.026029	1	-0.0019	1
chrEMRSA15:2311258:A:G	ABC transporter ATP-binding protein	NA	NA	-0.00573032	1	-0.00189	1
chrEMRSA15:2311262:A:C	ABC transporter ATP-binding protein	0	1	-0.00258928	1	-0.00189	1
chrEMRSA15:2311265:A:G	ABC transporter ATP-binding protein	NA	NA	0.0960409	1	-0.00195	1
chrEMRSA15:2311265:A:T	ABC transporter ATP-binding protein	NA	NA	0	1	NA	NA
chrEMRSA15:2311268:T:G	ABC transporter ATP-binding protein	NA	NA	-0.00995726	1	-0.00195	1
chrEMRSA15:2311271:T:A	ABC transporter ATP-binding protein	NA	NA	-0.115452	1	0.000951	1
chrEMRSA15:2311277:A:C	ABC transporter ATP-binding protein	NA	NA	0.0192371	1	-0.00194	1
chrEMRSA15:2311277:A:T	ABC transporter ATP-binding protein	NA	NA	0.00618768	1	-0.00189	1
chrEMRSA15:2311280:A:G	ABC transporter ATP-binding protein	NA	NA	-0.0035416	1	-0.00189	1
chrEMRSA15:2311289:A:C	ABC transporter ATP-binding protein	NA	NA	0.0285266	1	-0.00191	1
chrEMRSA15:2311290:T:C	ABC transporter ATP-binding protein	NA	NA	0.00475093	1	-0.00191	1
chrEMRSA15:2311292:C:A	ABC transporter ATP-binding protein	NA	NA	-0.00573032	1	-0.00189	1
chrEMRSA15:2311298:T:C	ABC transporter ATP-binding protein	NA	NA	0.0387144	1	-0.00195	1
chrEMRSA15:2311298:T:A	ABC transporter ATP-binding protein	NA	NA	0	1	NA	NA
chrEMRSA15:2311299:T:A	ABC transporter ATP-binding protein	NA	NA	-0.0154618	1	-0.00189	1
chrEMRSA15:2311302:tc:t	ABC transporter ATP-binding protein	NA	NA	-0.0125205	1	-0.00189	1
chrEMRSA15:2311303:C:T	ABC transporter ATP-binding protein	NA	NA	0.133195	1	-0.00217	1
chrEMRSA15:2311307:A:T	ABC transporter ATP-binding protein	NA	NA	-0.133521	1	-0.00196	1
chrEMRSA15:2311313:G:A	ABC transporter ATP-binding protein	NA	NA	-0.133521	1	-0.00196	1
chrEMRSA15:2311329:G:A	ABC transporter ATP-binding protein	NA	NA	0.00808219	1	-0.00189	1
chrEMRSA15:2311337:C:T	ABC transporter ATP-binding protein	0	1	-0.0427422	1	-0.00189	1
chrEMRSA15:2311338:G:A	ABC transporter ATP-binding protein	NA	NA	0.00380915	1	-0.00189	1
chrEMRSA15:2311343:T:G	ABC transporter ATP-binding protein	NA	NA	-0.0904338	1	0.00033	1
chrEMRSA15:2311345:T:C	ABC transporter ATP-binding protein	NA	NA	-0.0202132	1	-0.00189	1
chrEMRSA15:2311351:C:T	ABC transporter ATP-binding protein	0	1	0.0551835	1	-0.00189	1
chrEMRSA15:2311358:C:A	ABC transporter ATP-binding protein	NA	NA	0.129077	1	NA	NA
chrEMRSA15:2311361:A:T	ABC transporter ATP-binding protein	NA	NA	-0.115452	1	0.000951	1
chrEMRSA15:2311376:T:G	ABC transporter ATP-binding protein	NA	NA	-0.133521	1	-0.00196	1
chrEMRSA15:2311385:C:T	ABC transporter ATP-binding protein	NA	NA	-0.115452	1	0.000951	1
chrEMRSA15:2311385:C:G	ABC transporter ATP-binding protein	NA	NA	0.00808219	1	-0.00189	1
chrEMRSA15:2311387:C:A	ABC transporter ATP-binding protein	0	1	-0.00808275	1	-0.00189	1
chrEMRSA15:2311388:G:A	ABC transporter ATP-binding protein	NA	NA	0.00808219	1	-0.00189	1
chrEMRSA15:2311391:T:C	ABC transporter ATP-binding protein	0	1	-0.00354301	1	-0.00189	1
chrEMRSA15:2311407:G:A	ABC transporter ATP-binding protein	0	1	-0.0238759	1	-0.00189	1
chrEMRSA15:2311423:C:T	ABC transporter ATP-binding protein	NA	NA	0.839514	1	-0.000259	1
chrEMRSA15:2311437:G:A	ABC transporter ATP-binding protein	NA	NA	0.00204867	1	-0.00189	1
chrEMRSA15:2311442:T:C	ABC transporter ATP-binding protein	NA	NA	-0.0128398	1	-0.00189	1
chrEMRSA15:2311444:G:A	ABC transporter ATP-binding protein	NA	NA	0.0381216	1	-0.00199	1
chrEMRSA15:2311445:T:A	ABC transporter ATP-binding protein	NA	NA	-0.0040379	1	-0.00189	1
chrEMRSA15:2311448:C:T	ABC transporter ATP-binding protein	NA	NA	-0.00351895	1	-0.00189	1
chrEMRSA15:2311451:T:G	ABC transporter ATP-binding protein	NA	NA	-0.109772	1	0.000827	1
chrEMRSA15:2311453:G:A	ABC transporter ATP-binding protein	NA	NA	-0.00184995	1	-0.00189	1
chrEMRSA15:2311459:G:T	ABC transporter ATP-binding protein	NA	NA	-0.005902	1	-0.00206	1
chrEMRSA15:2311463:T:A	ABC transporter ATP-binding protein	NA	NA	-0.00245232	1	-0.00189	1
chrEMRSA15:2311471:G:T	ABC transporter ATP-binding protein	NA	NA	-0.00573032	1	-0.00189	1
chrEMRSA15:2311474:T:C	ABC transporter ATP-binding protein	NA	NA	-0.00554801	1	-0.00189	1
chrEMRSA15:2311493:T:C	ABC transporter ATP-binding protein	NA	NA	0.00808219	1	-0.00189	1
chrEMRSA15:2311499:G:A	ABC transporter ATP-binding protein	NA	NA	-0.0671088	1	-0.000929	1
chrEMRSA15:2311511:C:A	ABC transporter ATP-binding protein	NA	NA	-0.00573032	1	-0.00189	1
chrEMRSA15:2311534:C:T	ABC transporter ATP-binding protein	0	1	-0.043145	1	-0.00189	1
chrEMRSA15:2311535:C:T	ABC transporter ATP-binding protein	NA	NA	-0.0502036	1	-0.00192	1
chrEMRSA15:2311538:T:C	ABC transporter ATP-binding protein	NA	NA	0.00409961	1	-0.00189	1
chrEMRSA15:2311540:T:C	ABC transporter ATP-binding protein	NA	NA	-0.00314514	1	-0.00189	1
chrEMRSA15:2311541:C:A	ABC transporter ATP-binding protein	NA	NA	-0.00492304	1	-0.0019	1
chrEMRSA15:2311541:C:T	ABC transporter ATP-binding protein	NA	NA	0.00429552	1	-0.00189	1
chrEMRSA15:2311550:C:T	ABC transporter ATP-binding protein	NA	NA	0.00146182	1	-0.00189	1
chrEMRSA15:2311553:T:G	ABC transporter ATP-binding protein	NA	NA	-0.000879601	1	-0.00189	1
chrEMRSA15:2311565:T:C	ABC transporter ATP-binding protein	NA	NA	-0.00357241	1	-0.00189	1
chrEMRSA15:2311568:T:C	ABC transporter ATP-binding protein	NA	NA	0.0323464	1	-0.00193	1
chrEMRSA15:2311586:T:C	ABC transporter ATP-binding protein	NA	NA	0.114005	1	NA	NA
chrEMRSA15:2311589:T:C	ABC transporter ATP-binding protein	NA	NA	-0.00240852	1	-0.00189	1
chrEMRSA15:2311601:T:C	ABC transporter ATP-binding protein	NA	NA	-0.00540723	1	-0.00189	1
chrEMRSA15:2311603:C:T	ABC transporter ATP-binding protein	NA	NA	-0.00996487	1	-0.00189	1
chrEMRSA15:2311604:A:T	ABC transporter ATP-binding protein	NA	NA	-0.0360474	1	-0.0019	1
chrEMRSA15:2311616:A:G	ABC transporter ATP-binding protein	NA	NA	0.11424	1	-0.00126	1
chrEMRSA15:2311616:A:T	ABC transporter ATP-binding protein	NA	NA	0	1	NA	NA
chrEMRSA15:2311619:T:A	ABC transporter ATP-binding protein	NA	NA	-0.0111168	1	-0.00189	1
chrEMRSA15:2311621:A:G	ABC transporter ATP-binding protein	NA	NA	-0.0126501	1	-0.00189	1
chrEMRSA15:2311625:C:T	ABC transporter ATP-binding protein	NA	NA	-0.00192885	1	-0.00189	1
chrEMRSA15:2311626:A:T	ABC transporter ATP-binding protein	NA	NA	0.00225129	1	-0.00189	1
chrEMRSA15:2311631:C:T	ABC transporter ATP-binding protein	NA	NA	-0.0131093	1	-0.0019	1
chrEMRSA15:2311633:G:A	ABC transporter ATP-binding protein	0	1	-0.00514352	1	-0.00189	1
chrEMRSA15:2311638:T:C	ABC transporter ATP-binding protein	0	1	0.000315155	1	-0.00189	1
chrEMRSA15:2311652:G:A	ABC transporter ATP-binding protein	NA	NA	-0.0476158	1	-0.00193	1
chrEMRSA15:2311663:A:C	ABC transporter ATP-binding protein	NA	NA	-0.00864688	1	-0.00189	1
chrEMRSA15:2311666:T:C	ABC transporter ATP-binding protein	NA	NA	0.00432055	1	-0.00189	1
chrEMRSA15:2311667:C:T	ABC transporter ATP-binding protein	NA	NA	-0.00307502	1	-0.00189	1
chrEMRSA15:2311679:T:C	ABC transporter ATP-binding protein	NA	NA	-0.000656359	1	-0.00189	1
chrEMRSA15:2311685:T:C	ABC transporter ATP-binding protein	NA	NA	0.00314849	1	-0.00189	1
chrEMRSA15:2311703:C:T	ABC transporter ATP-binding protein	NA	NA	-0.00288434	1	-0.00189	1
chrEMRSA15:2311712:G:A	ABC transporter ATP-binding protein	NA	NA	0.0214323	1	-0.00189	1
chrEMRSA15:2311715:C:T	ABC transporter ATP-binding protein	NA	NA	0.0197368	1	-0.00189	1
chrEMRSA15:2311716:T:C	ABC transporter ATP-binding protein	NA	NA	0.000861483	1	-0.00189	1
chrEMRSA15:2311721:T:C	ABC transporter ATP-binding protein	NA	NA	0.00439442	1	-0.0019	1
chrEMRSA15:2311733:G:A	ABC transporter ATP-binding protein	NA	NA	-0.0302245	1	-0.0019	1
chrEMRSA15:2311733:G:T	ABC transporter ATP-binding protein	NA	NA	-0.00111971	1	-0.00189	1
chrEMRSA15:2311736:A:G	ABC transporter ATP-binding protein	NA	NA	-0.0556274	1	-0.00199	1
chrEMRSA15:2311745:T:G	ABC transporter ATP-binding protein	NA	NA	-0.00602024	1	-0.0019	1
chrEMRSA15:2311751:T:G	ABC transporter ATP-binding protein	NA	NA	0.0285111	1	-0.00191	1
chrEMRSA15:2311754:A:T	ABC transporter ATP-binding protein	NA	NA	0.000799701	1	-0.00191	1
chrEMRSA15:2311770:G:A	ABC transporter ATP-binding protein	NA	NA	0.052427	1	-0.00193	1
chrEMRSA15:2311790:G:A	ABC transporter ATP-binding protein	NA	NA	0.0207417	1	-0.0019	1
chrEMRSA15:2311793:C:T	ABC transporter ATP-binding protein	NA	NA	0.00363453	1	-0.00189	1
chrEMRSA15:2311798:G:A	ABC transporter ATP-binding protein	NA	NA	-0.0321271	1	-0.00189	1
chrEMRSA15:2311800:G:A	ABC transporter ATP-binding protein	NA	NA	0.110802	1	NA	NA
chrEMRSA15:2311802:A:T	ABC transporter ATP-binding protein	NA	NA	-0.00314514	1	-0.00189	1
chrEMRSA15:2311811:G:A	ABC transporter ATP-binding protein	NA	NA	-0.106455	1	0.000896	1
chrEMRSA15:2311821:G:T	ABC transporter ATP-binding protein	0	1	-0.0255798	1	-0.0019	1
chrEMRSA15:2311828:T:C	ABC transporter ATP-binding protein	0	1	-0.0153069	1	-0.00189	1
chrEMRSA15:2311833:G:C	ABC transporter ATP-binding protein	NA	NA	-0.00314514	1	-0.00189	1
chrEMRSA15:2311838:T:C	ABC transporter ATP-binding protein	NA	NA	0.00303758	1	-0.00208	1
chrEMRSA15:2311840:G:C	ABC transporter ATP-binding protein	0	1	-0.000331317	1	-0.00189	1
chrEMRSA15:2311841:C:T	ABC transporter ATP-binding protein	0	1	-0.0208941	1	-0.00189	1
chrEMRSA15:2311845:A:G	ABC transporter ATP-binding protein	NA	NA	-0.000372983	1	-0.00189	1
chrEMRSA15:2311850:T:C	ABC transporter ATP-binding protein	NA	NA	0.0103743	1	-0.00205	1
chrEMRSA15:2311853:A:G	ABC transporter ATP-binding protein	NA	NA	0.00808219	1	-0.00189	1
chrEMRSA15:2311871:T:C	ABC transporter ATP-binding protein	NA	NA	0.0250198	1	-0.00205	1
chrEMRSA15:2311874:T:C	ABC transporter ATP-binding protein	NA	NA	-0.106455	1	0.000896	1
chrEMRSA15:2311889:C:T	ABC transporter ATP-binding protein	NA	NA	-0.0502036	1	-0.00192	1
chrEMRSA15:2311901:G:T	ABC transporter ATP-binding protein	NA	NA	-0.00844105	1	-0.0019	1
chrEMRSA15:2311904:G:T	ABC transporter ATP-binding protein	NA	NA	0.00166638	1	-0.00189	1
chrEMRSA15:2311904:G:A	ABC transporter ATP-binding protein	NA	NA	0.014145	1	-0.00189	1
chrEMRSA15:2311905:G:A	ABC transporter ATP-binding protein	NA	NA	-0.0137848	1	-0.00189	1
chrEMRSA15:2311907:G:A	ABC transporter ATP-binding protein	NA	NA	-0.110803	1	0.000904	1
chrEMRSA15:2311910:A:G	ABC transporter ATP-binding protein	NA	NA	0.00166638	1	-0.00189	1
chrEMRSA15:2311930:C:T	ABC transporter ATP-binding protein	NA	NA	-0.00502496	1	-0.00189	1
chrEMRSA15:2311931:T:C	ABC transporter ATP-binding protein	NA	NA	-0.00657677	1	-0.00189	1
chrEMRSA15:2311932:G:A	ABC transporter ATP-binding protein	0	1	0.000775185	1	-0.00189	1
chrEMRSA15:2311957:G:T	ABC transporter ATP-binding protein	NA	NA	-0.00573032	1	-0.00189	1
chrEMRSA15:2311960:G:T	ABC transporter ATP-binding protein	NA	NA	0.00130292	1	-0.00189	1
chrEMRSA15:2311961:G:A	ABC transporter ATP-binding protein	NA	NA	0.0229618	1	-0.00206	1
chrEMRSA15:2311962:T:C	ABC transporter ATP-binding protein	0	1	-0.044541	1	-0.00189	1
chrEMRSA15:2311978:G:T	ABC transporter ATP-binding protein	0	1	-0.0330686	1	-0.00189	1
chrEMRSA15:2311982:G:A	ABC transporter ATP-binding protein	0	1	-0.0209038	1	-0.00189	1
chrEMRSA15:2311983:G:A	ABC transporter ATP-binding protein	NA	NA	0.00561901	1	-0.00189	1
chrEMRSA15:2312003:G:C	ABC transporter ATP-binding protein	NA	NA	0.0163814	1	-0.00206	1
chrEMRSA15:2312006:T:A	ABC transporter ATP-binding protein	NA	NA	0.00225129	1	-0.00189	1
chrEMRSA15:2312010:G:A	ABC transporter ATP-binding protein	NA	NA	-0.0559452	1	0.000904	1
chrEMRSA15:2312010:G:C	ABC transporter ATP-binding protein	NA	NA	-0.0156741	1	-0.00191	1
chrEMRSA15:2312018:T:C	ABC transporter ATP-binding protein	0	1	-0.0452965	1	-0.00189	1
chrEMRSA15:2312020:A:G	ABC transporter ATP-binding protein	NA	NA	-0.0295216	1	-0.0019	1
chrEMRSA15:2312022:C:T	ABC transporter ATP-binding protein	NA	NA	0.0215405	1	-0.00194	1
chrEMRSA15:2312022:C:A	ABC transporter ATP-binding protein	NA	NA	0	1	NA	NA
chrEMRSA15:2312028:G:A	ABC transporter ATP-binding protein	NA	NA	0.124062	1	-0.00195	1
chrEMRSA15:2312029:C:T	ABC transporter ATP-binding protein	NA	NA	-0.00429276	1	-0.00189	1
chrEMRSA15:2312036:t:tAAG	ABC transporter ATP-binding protein	0	1	-0.0310176	1	-0.00189	1
chrEMRSA15:2312045:A:C	ABC transporter ATP-binding protein	0	1	-0.0796362	1	-0.00189	1
chrEMRSA15:2312058:A:G	ABC transporter ATP-binding protein	0	1	-0.24071	1	-0.00119	1
chrEMRSA15:2312076:T:A	ABC transporter ATP-binding protein	NA	NA	-0.00202214	1	-0.00189	1
chrEMRSA15:2312085:G:A	ABC transporter ATP-binding protein	NA	NA	0.0215678	1	-0.0019	1
chrEMRSA15:2312092:C:T	ABC transporter ATP-binding protein	NA	NA	0.0323464	1	-0.00193	1
chrEMRSA15:2312100:A:G	ABC transporter ATP-binding protein	NA	NA	-0.0381756	1	-0.00155	1
chrEMRSA15:2312100:A:T	ABC transporter ATP-binding protein	NA	NA	0	1	NA	NA
chrEMRSA15:2312108:G:C	ABC transporter ATP-binding protein	NA	NA	0.00804526	1	-0.00206	1
chrEMRSA15:2312108:G:A	ABC transporter ATP-binding protein	NA	NA	0	1	NA	NA
chrEMRSA15:2312108:G:T	ABC transporter ATP-binding protein	NA	NA	0	1	NA	NA
chrEMRSA15:2312109:T:C	ABC transporter ATP-binding protein	0	1	-0.0300087	1	-0.00189	1
chrEMRSA15:2312123:G:A	ABC transporter ATP-binding protein	NA	NA	-0.00313914	1	-0.0019	1
chrEMRSA15:2312124:C:A	ABC transporter ATP-binding protein	NA	NA	0.0129571	1	-0.00189	1
chrEMRSA15:2312127:G:T	ABC transporter ATP-binding protein	NA	NA	-0.122335	1	-0.00196	1
chrEMRSA15:2312127:G:A	ABC transporter ATP-binding protein	0	1	0.00129112	1	-0.00192	1
chrEMRSA15:2312131:G:A	ABC transporter ATP-binding protein	NA	NA	-0.10827	1	-0.00196	1
chrEMRSA15:2312138:T:C	ABC transporter ATP-binding protein	NA	NA	-0.000948705	1	-0.00189	1
chrEMRSA15:2312141:A:G	ABC transporter ATP-binding protein	NA	NA	-0.0326178	1	-0.000738	1
chrEMRSA15:2312141:A:C	ABC transporter ATP-binding protein	NA	NA	0	1	NA	NA
chrEMRSA15:2312141:A:T	ABC transporter ATP-binding protein	NA	NA	0	1	NA	NA
chrEMRSA15:2312149:A:G	ABC transporter ATP-binding protein	0	1	-0.491307	1	-0.00244	1
chrEMRSA15:2312149:A:T	ABC transporter ATP-binding protein	NA	NA	-0.11692	1	0.000927	1
chrEMRSA15:2312160:A:G	ABC transporter ATP-binding protein	NA	NA	-0.0641048	1	-0.00195	1
chrEMRSA15:2312161:T:G	ABC transporter ATP-binding protein	NA	NA	0.039581	1	-0.0016	1
chrEMRSA15:2312168:C:T	ABC transporter ATP-binding protein	NA	NA	0.0656333	1	NA	NA
chrEMRSA15:2312173:A:G	ABC transporter ATP-binding protein	0	1	-0.0366877	1	-0.00189	1
chrEMRSA15:2312176:C:T	ABC transporter ATP-binding protein	NA	NA	0.0829442	1	NA	NA
chrEMRSA15:2312193:C:T	ABC transporter ATP-binding protein	NA	NA	-0.00844105	1	-0.0019	1
chrEMRSA15:2312204:G:A	ABC transporter ATP-binding protein	0	1	-0.0159435	1	-0.00189	1
chrEMRSA15:2312233:G:A	ABC transporter ATP-binding protein	NA	NA	-0.00202214	1	-0.00189	1
chrEMRSA15:2312242:A:G	ABC transporter ATP-binding protein	NA	NA	-0.00573032	1	-0.00189	1
chrEMRSA15:2312261:T:A	ABC transporter ATP-binding protein	NA	NA	-0.110126	1	-0.00195	1
chrEMRSA15:2312263:T:C	ABC transporter ATP-binding protein	NA	NA	-0.00924927	1	-0.00189	1
chrEMRSA15:2312266:C:T	ABC transporter ATP-binding protein	NA	NA	-0.00573032	1	-0.00189	1
chrEMRSA15:2312289:G:A	ABC transporter ATP-binding protein	0	1	-0.0252406	1	-0.00189	1
chrEMRSA15:2312310:A:T	ABC transporter ATP-binding protein	0	1	-0.00448037	1	-0.00189	1
chrEMRSA15:2312314:C:T	ABC transporter ATP-binding protein	0	1	-0.00419527	1	-0.00189	1
chrEMRSA15:2312315:G:A	ABC transporter ATP-binding protein	0	1	-0.0168574	1	-0.00189	1
chrEMRSA15:2312332:G:A	ABC transporter ATP-binding protein	NA	NA	-0.0164099	1	-0.00189	1
chrEMRSA15:2312336:G:C	ABC transporter ATP-binding protein	NA	NA	0.117127	1	NA	NA
chrEMRSA15:2312338:G:A	ABC transporter ATP-binding protein	NA	NA	0.0593028	1	-0.0019	1
chrEMRSA15:2312341:G:A	ABC transporter ATP-binding protein	0	1	-0.00567357	1	-0.00189	1
chrEMRSA15:2312342:T:G	ABC transporter ATP-binding protein	NA	NA	0.0028494	1	-0.00189	1
chrEMRSA15:2312367:C:T	ABC transporter ATP-binding protein	0	1	-0.0903773	1	-0.00189	1
chrEMRSA15:2312377:C:T	ABC transporter ATP-binding protein	NA	NA	-0.00300836	1	-0.00189	1
chrEMRSA15:2312383:G:T	ABC transporter ATP-binding protein	NA	NA	0.0415052	1	-0.0016	1
chrEMRSA15:2312389:A:C	ABC transporter ATP-binding protein	NA	NA	0.0558402	1	-0.00156	1
chrEMRSA15:2312413:T:C	ABC transporter ATP-binding protein	NA	NA	-0.0187046	1	-0.0019	1
chrEMRSA15:2312414:G:A	ABC transporter ATP-binding protein	0	1	-0.0261468	1	-0.00189	1
chrEMRSA15:2312421:C:T	ABC transporter ATP-binding protein	NA	NA	-0.000989848	1	-0.00189	1
chrEMRSA15:2312423:A:G	ABC transporter ATP-binding protein	0	1	0.00722535	1	-0.00189	1
chrEMRSA15:2312424:A:G	ABC transporter ATP-binding protein	NA	NA	-0.110126	1	-0.00195	1
chrEMRSA15:2312431:A:T	ABC transporter ATP-binding protein	NA	NA	-0.115639	1	0.000943	1
chrEMRSA15:2312439:T:C	ABC transporter ATP-binding protein	NA	NA	-0.115452	1	0.000951	1
chrEMRSA15:2312443:T:C	ABC transporter ATP-binding protein	NA	NA	0.0323464	1	-0.00193	1
chrEMRSA15:2312449:G:A	ABC transporter ATP-binding protein	0	1	-0.0147456	1	-0.00189	1
chrEMRSA15:2312451:T:C	ABC transporter ATP-binding protein	NA	NA	0.115978	1	-0.00198	1
chrEMRSA15:2312452:G:A	ABC transporter ATP-binding protein	NA	NA	-0.0413212	1	-0.00193	1
chrEMRSA15:2312461:A:G	ABC transporter ATP-binding protein	NA	NA	-0.193175	1	0.000133	1
chrEMRSA15:2312473:A:G	ABC transporter ATP-binding protein	NA	NA	-0.117147	1	-0.00196	1
chrEMRSA15:2312475:G:A	ABC transporter ATP-binding protein	NA	NA	0.000249583	1	-0.00196	1
chrEMRSA15:2312479:A:C	ABC transporter ATP-binding protein	NA	NA	0.00363453	1	-0.00189	1
chrEMRSA15:2312481:C:T	ABC transporter ATP-binding protein	NA	NA	-0.00842063	1	-0.00189	1
chrEMRSA15:2312487:G:A	ABC transporter ATP-binding protein	0	1	-0.10262	1	-0.00189	1
chrEMRSA15:2312505:C:T	ABC transporter ATP-binding protein	0	1	-0.0392968	1	-0.00189	1
chrEMRSA15:2312506:C:A	ABC transporter ATP-binding protein	NA	NA	-0.00833158	1	-0.0019	1
chrEMRSA15:2312530:A:G	ABC transporter ATP-binding protein	NA	NA	-0.0494188	1	-0.00189	1
chrEMRSA15:2312554:A:G	ABC transporter ATP-binding protein	NA	NA	0.0767686	1	-0.002	1
chrEMRSA15:2312560:A:T	ABC transporter ATP-binding protein	NA	NA	0.0767686	1	-0.002	1
chrEMRSA15:2312563:T:G	ABC transporter ATP-binding protein	NA	NA	-0.00573032	1	-0.00189	1
chrEMRSA15:2312590:A:G	ABC transporter ATP-binding protein	NA	NA	0.00205108	1	-0.00189	1
chrEMRSA15:2312599:T:A	ABC transporter ATP-binding protein	NA	NA	-0.0562324	1	-0.00219	1
chrEMRSA15:2312606:G:A	ABC transporter ATP-binding protein	0	1	0.0706079	1	-0.00189	1
chrEMRSA15:2312607:C:T	ABC transporter ATP-binding protein	NA	NA	0.124728	1	-0.00207	1
chrEMRSA15:2312628:C:T	ABC transporter ATP-binding protein	NA	NA	-0.0302245	1	-0.0019	1
chrEMRSA15:2312630:C:T	ABC transporter ATP-binding protein	NA	NA	-0.0372315	1	-0.00189	1
chrEMRSA15:2312631:C:T	ABC transporter ATP-binding protein	NA	NA	-0.00980377	1	-0.00189	1
chrEMRSA15:2312641:T:G	ABC transporter ATP-binding protein	NA	NA	-0.113852	1	-0.00196	1
chrEMRSA15:2312650:G:A	ABC transporter ATP-binding protein	0	1	-0.0207211	1	-0.00189	1
chrEMRSA15:2312655:T:C	ABC transporter ATP-binding protein	NA	NA	0.00363453	1	-0.00189	1
chrEMRSA15:2312661:A:G	ABC transporter ATP-binding protein	NA	NA	0.00623335	1	-0.00189	1
chrEMRSA15:2312680:T:C	ABC transporter ATP-binding protein	NA	NA	-0.203628	1	-0.000262	1
chrEMRSA15:2312698:A:G	ABC transporter ATP-binding protein	NA	NA	-0.00864688	1	-0.00189	1
chrEMRSA15:2312700:C:A	ABC transporter ATP-binding protein	13.54	1	-0.174899	1	0.0254	1
chrEMRSA15:2312700:C:T	ABC transporter ATP-binding protein	0	1	-0.0289159	1	-0.00189	1
chrEMRSA15:2312701:A:G	ABC transporter ATP-binding protein	0	1	-0.00631623	1	-0.00189	1
chrEMRSA15:2312716:A:C	ABC transporter ATP-binding protein	NA	NA	-0.0128398	1	-0.00189	1
chrEMRSA15:2312719:T:A	ABC transporter ATP-binding protein	NA	NA	-0.0154618	1	-0.00189	1
chrEMRSA15:2312724:G:A	ABC transporter ATP-binding protein	0	1	-0.0353419	1	-0.00189	1
chrEMRSA15:2312727:T:C	ABC transporter ATP-binding protein	0	1	-0.0149891	1	-0.00189	1
chrEMRSA15:2312729:T:C	ABC transporter ATP-binding protein	NA	NA	0.122164	1	-0.002	1
chrEMRSA15:2312731:A:T	ABC transporter ATP-binding protein	NA	NA	-0.00573032	1	-0.00189	1
chrEMRSA15:2312751:T:C	ABC transporter ATP-binding protein	0	1	-0.0211366	1	-0.00189	1
chrEMRSA15:2312799:T:A	ABC transporter ATP-binding protein	NA	NA	0.00113013	1	-0.00189	1
chrEMRSA15:2312823:g:gTC		NA	NA	0.00204867	1	-0.00189	1
chrEMRSA15:2312852:T:C		NA	NA	-0.00679695	1	-0.00189	1
chrEMRSA15:2312877:G:T		NA	NA	-0.00844105	1	-0.0019	1
chrEMRSA15:2312877:G:A		NA	NA	-0.00864688	1	-0.00189	1
chrEMRSA15:2312892:G:T		NA	NA	0.0323464	1	-0.00193	1
chrEMRSA15:2312894:C:T		NA	NA	-0.0138308	1	-0.00189	1
chrEMRSA15:2312898:G:C		NA	NA	-0.00785783	1	-0.00189	1
chrEMRSA15:2312901:T:C		NA	NA	0.105062	1	-0.00215	1
chrEMRSA15:2312902:G:T		NA	NA	0.105062	1	-0.00215	1
chrEMRSA15:2312902:G:A		NA	NA	-0.00573032	1	-0.00189	1
chrEMRSA15:2312903:C:A		NA	NA	0.00139756	1	-0.00189	1
chrEMRSA15:2312909:A:G		NA	NA	0.00363453	1	-0.00189	1
chrEMRSA15:2312924:T:C		NA	NA	-0.133521	1	-0.00196	1
chrEMRSA15:2312925:G:A		NA	NA	-0.00424487	1	-0.00199	1
chrEMRSA15:2312930:A:G		0	1	-0.0182312	1	-0.00189	1
chrEMRSA15:2312932:T:C		0	1	-0.0118399	1	-0.00189	1
chrEMRSA15:2312937:A:G		NA	NA	0.155173	1	-0.00159	1
chrEMRSA15:2312937:A:T		NA	NA	0	1	NA	NA
chrEMRSA15:2312937:A:C		NA	NA	0	1	NA	NA
chrEMRSA15:2312940:A:T		NA	NA	-0.0655545	1	-0.00158	1
chrEMRSA15:2312940:A:G		NA	NA	0	1	NA	NA
chrEMRSA15:2312940:A:C		NA	NA	0	1	NA	NA
chrEMRSA15:2312944:A:T		NA	NA	0.00380915	1	-0.00189	1
chrEMRSA15:2312946:G:A		NA	NA	0.00524992	1	-0.00189	1
chrEMRSA15:2312946:G:T		NA	NA	0.00380915	1	-0.00189	1
chrEMRSA15:2312947:G:T		NA	NA	-0.0295966	1	-0.00149	1
chrEMRSA15:2312947:G:A		NA	NA	-0.00864688	1	-0.00189	1
chrEMRSA15:2312947:G:C		NA	NA	0	1	NA	NA
chrEMRSA15:2312948:gttgtttaacaac:g		NA	NA	-0.00749533	1	-0.00189	1
chrEMRSA15:2312971:G:T		NA	NA	0.0065609	1	-0.00189	1
chrEMRSA15:2312973:C:G		0	1	0.00735456	1	-0.00189	1
chrEMRSA15:2312974:A:T		NA	NA	0.0229788	1	-0.00198	1
chrEMRSA15:2312979:T:C		NA	NA	0.0039425	1	-0.00189	1
chrEMRSA15:2312980:T:C		NA	NA	0.115978	1	-0.00198	1
chrEMRSA15:2312980:T:G		NA	NA	-0.000100475	1	-0.00189	1
chrEMRSA15:2312981:C:A		NA	NA	-0.00924927	1	-0.00189	1
chrEMRSA15:2312981:C:T		NA	NA	0.0039425	1	-0.00189	1
chrEMRSA15:2312984:C:T		NA	NA	-0.00573032	1	-0.00189	1
chrEMRSA15:2312984:C:A		NA	NA	-0.000311238	1	-0.00189	1
chrEMRSA15:2312987:T:A		NA	NA	0.00212921	1	-0.00189	1
chrEMRSA15:2312989:A:T		NA	NA	-0.00573032	1	-0.00189	1
chrEMRSA15:2312990:C:T		NA	NA	0.00402624	1	-0.00189	1
chrEMRSA15:2312993:T:C		NA	NA	-0.00844105	1	-0.0019	1
chrEMRSA15:2312998:A:T		NA	NA	-0.17128	1	-0.00154	1
chrEMRSA15:2312998:A:G		NA	NA	0	1	NA	NA
chrEMRSA15:2312998:A:C		NA	NA	0	1	NA	NA
chrEMRSA15:2313004:C:T		NA	NA	-0.00864688	1	-0.00189	1
chrEMRSA15:2313010:T:A		NA	NA	-0.00202214	1	-0.00189	1
chrEMRSA15:2313016:A:T		NA	NA	-0.0302245	1	-0.0019	1
chrEMRSA15:2313020:G:A		NA	NA	0.026029	1	-0.0019	1
chrEMRSA15:2313024:T:C		0	1	-0.0222526	1	-0.00189	1
chrEMRSA15:2313026:ctaaca:c		NA	1	-0.0587836	1	0.000441	1
chrEMRSA15:2313029:A:G		NA	NA	-0.020877	1	-0.00189	1
chrEMRSA15:2313029:A:T		NA	NA	0	1	NA	NA
chrEMRSA15:2313030:C:T		0	1	0.0740798	1	-0.00221	1
chrEMRSA15:2313030:C:G		NA	NA	0	1	NA	NA
chrEMRSA15:2313030:C:A		NA	NA	0	1	NA	NA
chrEMRSA15:2313035:G:T		NA	1	0.0135037	1	0.000561	1
chrEMRSA15:2313035:G:C		NA	NA	0	1	NA	NA
chrEMRSA15:2313035:G:A		NA	NA	0	1	NA	NA
chrEMRSA15:2313036:G:A		0	1	-0.0154596	1	-0.00189	1
chrEMRSA15:2313037:T:G		NA	NA	0.15086	1	-0.0021	1
chrEMRSA15:2313037:T:C		NA	NA	0	1	NA	NA
chrEMRSA15:2313038:T:A		NA	NA	-0.110126	1	-0.00195	1
chrEMRSA15:2313038:T:C		NA	NA	0	1	NA	NA
chrEMRSA15:2313038:T:G		NA	NA	0.0129571	1	-0.00189	1
chrEMRSA15:2313041:C:T		NA	NA	-0.12288	1	-0.00207	1
chrEMRSA15:2313041:C:G		NA	NA	0	1	NA	NA
chrEMRSA15:2313041:C:A		NA	NA	0	1	NA	NA
chrEMRSA15:2313045:G:A		NA	NA	0.0152186	1	-0.00191	1
chrEMRSA15:2313049:G:A		NA	NA	0.0140285	1	-0.00189	1
chrEMRSA15:2313050:A:G		NA	NA	-0.110832	1	-0.00197	1
chrEMRSA15:2313050:A:T		NA	NA	0	1	NA	NA
chrEMRSA15:2313056:C:G		NA	NA	0.0323464	1	-0.00193	1
chrEMRSA15:2313057:G:A		NA	NA	0.0689413	1	-0.00195	1
chrEMRSA15:2313059:T:G		NA	NA	-0.00573032	1	-0.00189	1
chrEMRSA15:2313061:G:A		NA	NA	0.0788635	1	-0.00153	1
chrEMRSA15:2313061:G:T		NA	NA	0	1	NA	NA
chrEMRSA15:2313076:T:A		NA	NA	0.115978	1	-0.00198	1
chrEMRSA15:2313076:T:C		NA	NA	0	1	NA	NA
chrEMRSA15:2313077:C:T		NA	NA	-0.0190181	1	-0.0019	1
chrEMRSA15:2313080:T:G		NA	NA	-0.00202214	1	-0.00189	1
chrEMRSA15:2313083:T:A		NA	NA	-0.00678612	1	-0.00189	1
chrEMRSA15:2313086:A:T		NA	NA	-0.199516	1	-0.00148	1
chrEMRSA15:2313086:A:G		NA	NA	0	1	NA	NA
chrEMRSA15:2313086:A:C		NA	NA	0	1	NA	NA
chrEMRSA15:2313093:G:A		NA	NA	-0.320326	1	-0.00198	1
chrEMRSA15:2313101:T:A		NA	NA	-0.00573032	1	-0.00189	1
chrEMRSA15:2313103:G:A		NA	NA	-0.0105709	1	-0.00191	1
chrEMRSA15:2313103:G:T		NA	NA	-0.00502463	1	-0.00189	1
chrEMRSA15:2313104:C:T		NA	NA	-0.0484075	1	-0.00195	1
chrEMRSA15:2313104:C:G		NA	NA	0	1	NA	NA
chrEMRSA15:2313107:G:C		NA	NA	0.000362978	1	-0.00199	1
chrEMRSA15:2313107:G:T		NA	NA	0	1	NA	NA
chrEMRSA15:2313107:G:A		NA	NA	0	1	NA	NA
chrEMRSA15:2313110:C:T		NA	NA	0.00339205	1	-0.00189	1
chrEMRSA15:2313113:a:aT		NA	NA	0.00108716	1	-0.00189	1
chrEMRSA15:2313125:A:G		NA	NA	0.0978057	1	-0.00143	1
chrEMRSA15:2313125:A:C		NA	NA	0	1	NA	NA
chrEMRSA15:2313125:A:T		NA	NA	0	1	NA	NA
chrEMRSA15:2313126:C:G		NA	NA	-0.133521	1	-0.00196	1
chrEMRSA15:2313127:A:T		NA	NA	-0.00573032	1	-0.00189	1
chrEMRSA15:2313130:ca:c		NA	NA	-0.00924927	1	-0.00189	1
chrEMRSA15:2313139:A:T		NA	NA	-0.00202214	1	-0.00189	1
chrEMRSA15:2313140:G:A		NA	NA	0.0366708	1	-0.00197	1
chrEMRSA15:2313160:G:A		NA	1	0.100761	1	-0.000499	1
chrEMRSA15:2313160:G:C		NA	NA	0	1	NA	NA
chrEMRSA15:2313161:T:A		NA	1	0.113396	1	-0.00049	1
chrEMRSA15:2313161:T:C		NA	NA	0	1	NA	NA
chrEMRSA15:2313161:T:G		NA	NA	0	1	NA	NA
chrEMRSA15:2313173:T:C		NA	NA	0.00502617	1	-0.00189	1
chrEMRSA15:2313177:A:T		NA	1	0.395648	1	-0.00153	1
chrEMRSA15:2313177:A:C		NA	NA	0	1	NA	NA
chrEMRSA15:2313177:A:G		NA	NA	0	1	NA	NA
chrEMRSA15:2313187:A:T		NA	NA	-0.000951338	1	-0.00189	1
chrEMRSA15:2313188:G:T		NA	1	0.305858	1	-0.00139	1
chrEMRSA15:2313189:C:T		NA	NA	0.0642704	1	-0.00196	1
chrEMRSA15:2313194:A:T		NA	NA	0.333428	1	-0.00139	1
chrEMRSA15:2313194:A:C		NA	NA	0	1	NA	NA
chrEMRSA15:2313198:t:tA		0	1	-0.0142597	1	-0.00189	1
chrEMRSA15:2313223:G:A		0	1	-0.0090568	1	-0.00189	1
chrEMRSA15:2313265:G:A		NA	NA	0.00808219	1	-0.00189	1
chrEMRSA15:2313275:C:T		0	1	-0.0199837	1	-0.00189	1
chrEMRSA15:2313310:G:A		0	1	-0.0191003	1	-0.00189	1
chrEMRSA15:2313333:G:A		0	1	-0.0469548	1	-0.00189	1
chrEMRSA15:2313340:G:A		NA	NA	-0.0419967	1	-0.00189	1
chrEMRSA15:2313351:C:T		0	1	-0.0560628	1	-0.00172	1
chrEMRSA15:2313353:A:C		0	1	-0.0223162	1	-0.00189	1
chrEMRSA15:2313357:C:G		NA	NA	-0.133521	1	-0.00196	1
chrEMRSA15:2313417:G:A	rplQ	NA	NA	0.00223219	1	-0.00189	1
chrEMRSA15:2313418:G:A	rplQ	NA	NA	-0.0128429	1	-0.0019	1
chrEMRSA15:2313445:T:A	rplQ	NA	NA	-0.00573032	1	-0.00189	1
chrEMRSA15:2313448:G:A	rplQ	NA	NA	-0.0896657	1	-0.00196	1
chrEMRSA15:2313454:C:T	rplQ	NA	NA	-0.133521	1	-0.00196	1
chrEMRSA15:2313459:C:T	rplQ	NA	NA	-0.00394127	1	-0.00189	1
chrEMRSA15:2313485:G:A	rplQ	0	1	0.0807245	1	-0.0019	1
chrEMRSA15:2313527:C:T	rplQ	0	1	-0.00100959	1	-0.00189	1
chrEMRSA15:2313538:A:T	rplQ	NA	NA	0.00644308	1	-0.00189	1
chrEMRSA15:2313551:C:T	rplQ	0	1	-0.0356781	1	-0.00189	1
chrEMRSA15:2313566:C:T	rplQ	0	1	-0.00497577	1	-0.00189	1
chrEMRSA15:2313580:A:T	rplQ	NA	NA	0.00328563	1	-0.00189	1
chrEMRSA15:2313597:C:T	rplQ	NA	NA	-0.00192885	1	-0.00189	1
chrEMRSA15:2313643:T:C	rplQ	NA	NA	-0.13371	1	-0.00196	1
chrEMRSA15:2313654:T:C	rplQ	NA	NA	-0.0520574	1	-0.00189	1
chrEMRSA15:2313692:T:C	rplQ	NA	NA	-0.0294874	1	-0.00189	1
chrEMRSA15:2313705:G:A	rplQ	0	1	-0.0382777	1	-0.00189	1
chrEMRSA15:2313786:T:C	rpoA	0	1	-0.0265676	1	-0.00189	1
chrEMRSA15:2313841:C:T	rpoA	0	1	-0.0387086	1	-0.00189	1
chrEMRSA15:2313855:G:A	rpoA	0	1	-0.00144093	1	-0.00189	1
chrEMRSA15:2313905:A:T	rpoA	NA	NA	0.00485843	1	-0.00189	1
chrEMRSA15:2313920:T:A	rpoA	NA	NA	0.000331004	1	-0.00189	1
chrEMRSA15:2313929:A:G	rpoA	NA	NA	-0.00924927	1	-0.00189	1
chrEMRSA15:2313946:C:T	rpoA	0	1	-0.0309053	1	-0.00189	1
chrEMRSA15:2313969:T:A	rpoA	NA	NA	-0.0157983	1	-0.00189	1
chrEMRSA15:2313989:G:A	rpoA	NA	NA	-0.00924927	1	-0.00189	1
chrEMRSA15:2313995:C:T	rpoA	NA	NA	-0.00924927	1	-0.00189	1
chrEMRSA15:2314012:C:A	rpoA	NA	NA	0.00477257	1	-0.00189	1
chrEMRSA15:2314083:C:A	rpoA	NA	NA	0.00599929	1	-0.00189	1
chrEMRSA15:2314102:A:G	rpoA	NA	NA	0.00848453	1	-0.00189	1
chrEMRSA15:2314112:A:G	rpoA	0	1	-0.023333	1	-0.00189	1
chrEMRSA15:2314135:C:T	rpoA	0	1	0.00676093	1	-0.00189	1
chrEMRSA15:2314172:A:G	rpoA	NA	NA	-0.107827	1	-0.00195	1
chrEMRSA15:2314211:T:C	rpoA	NA	NA	-0.00657754	1	-0.00189	1
chrEMRSA15:2314216:C:T	rpoA	NA	NA	0.000916964	1	-0.00189	1
chrEMRSA15:2314226:A:G	rpoA	NA	NA	-0.0283376	1	-0.00189	1
chrEMRSA15:2314280:T:C	rpoA	0	1	-0.0145723	1	-0.00189	1
chrEMRSA15:2314288:C:A	rpoA	NA	NA	0.00173661	1	-0.00189	1
chrEMRSA15:2314306:C:A	rpoA	0	1	-0.0172541	1	-0.00189	1
chrEMRSA15:2314306:C:T	rpoA	NA	NA	0.0982869	1	NA	NA
chrEMRSA15:2314310:T:C	rpoA	NA	NA	0.00380915	1	-0.00189	1
chrEMRSA15:2314316:C:A	rpoA	0	1	-0.0149841	1	-0.00189	1
chrEMRSA15:2314317:T:C	rpoA	NA	NA	-0.0197194	1	-0.00189	1
chrEMRSA15:2314332:T:G	rpoA	0	1	-0.000406044	1	-0.00189	1
chrEMRSA15:2314343:G:A	rpoA	NA	NA	0.108357	1	-0.00244	1
chrEMRSA15:2314374:C:T	rpoA	0	1	-0.0172814	1	-0.00189	1
chrEMRSA15:2314382:A:T	rpoA	NA	NA	-0.00924927	1	-0.00189	1
chrEMRSA15:2314386:A:T	rpoA	NA	NA	-0.0107394	1	-0.00189	1
chrEMRSA15:2314400:A:G	rpoA	0	1	-0.0215243	1	-0.00189	1
chrEMRSA15:2314421:A:T	rpoA	NA	NA	0.0087862	1	-0.00193	1
chrEMRSA15:2314421:A:G	rpoA	NA	NA	-0.00785783	1	-0.00189	1
chrEMRSA15:2314427:C:T	rpoA	NA	NA	0.00520403	1	-0.00189	1
chrEMRSA15:2314442:A:T	rpoA	NA	NA	-0.110126	1	-0.00195	1
chrEMRSA15:2314458:G:A	rpoA	NA	NA	0.00556983	1	-0.00189	1
chrEMRSA15:2314481:G:A	rpoA	NA	NA	-0.00924927	1	-0.00189	1
chrEMRSA15:2314488:G:A	rpoA	NA	NA	-0.00310483	1	-0.00189	1
chrEMRSA15:2314513:C:T	rpoA	0	1	-0.0159364	1	-0.00189	1
chrEMRSA15:2314523:A:G	rpoA	NA	NA	-0.113655	1	0.000911	1
chrEMRSA15:2314532:G:A	rpoA	NA	NA	-0.00427536	1	-0.00189	1
chrEMRSA15:2314533:G:C	rpoA	NA	NA	-0.0101375	1	-0.00189	1
chrEMRSA15:2314537:C:A	rpoA	0	1	0.00102184	1	-0.00189	1
chrEMRSA15:2314587:G:A	rpoA	0	1	-0.0444171	1	-0.00189	1
chrEMRSA15:2314625:A:G	rpoA	0	1	-0.0295742	1	-0.00189	1
chrEMRSA15:2314656:G:A	rpoA	0	1	-0.00628743	1	-0.00189	1
chrEMRSA15:2314659:T:A	rpoA	0	1	-0.0471446	1	-0.00189	1
chrEMRSA15:2314679:T:C	rpoA	NA	NA	0.00365565	1	-0.00189	1
chrEMRSA15:2314691:A:T		0	1	-0.0127364	1	-0.00189	1
chrEMRSA15:2314725:A:C		NA	NA	0.0112097	1	-0.00189	1
chrEMRSA15:2314731:G:A		0	1	-0.0366085	1	-0.00189	1
chrEMRSA15:2314735:A:G		NA	NA	0.107207	1	NA	NA
chrEMRSA15:2314743:G:A		NA	NA	-0.0173017	1	-0.00189	1
chrEMRSA15:2314787:C:A	rpsK	0	1	-0.017002	1	-0.00189	1
chrEMRSA15:2314826:G:A	rpsK	0	1	-0.00488476	1	-0.00189	1
chrEMRSA15:2314842:C:T	rpsK	NA	NA	0.00868132	1	-0.00189	1
chrEMRSA15:2314873:G:A	rpsK	NA	NA	0.0941996	1	-0.0014	1
chrEMRSA15:2314885:A:T	rpsK	0	1	-0.0340611	1	-0.00189	1
chrEMRSA15:2314942:T:C	rpsK	NA	NA	-0.00924927	1	-0.00189	1
chrEMRSA15:2314999:T:C	rpsK	NA	NA	0.0273005	1	-0.0019	1
chrEMRSA15:2315035:A:G	rpsK	NA	NA	0.139018	1	NA	NA
chrEMRSA15:2315058:C:G	rpsK	0	1	-0.00201995	1	-0.00189	1
chrEMRSA15:2315060:A:G	rpsK	0	1	-0.0387026	1	-0.00189	1
chrEMRSA15:2315161:G:T		0	1	0.00188774	1	-0.00189	1
chrEMRSA15:2315171:C:T		0	1	-0.0116866	1	-0.00189	1
chrEMRSA15:2315195:C:T	rpsM	NA	NA	-0.000951338	1	-0.00189	1
chrEMRSA15:2315203:A:G	rpsM	0	1	0.244271	1	-0.0019	1
chrEMRSA15:2315205:T:C	rpsM	NA	NA	0.00113013	1	-0.00189	1
chrEMRSA15:2315340:A:G	rpsM	NA	NA	0.117127	1	NA	NA
chrEMRSA15:2315381:C:T	rpsM	0	1	0.15146	1	-0.00189	1
chrEMRSA15:2315394:A:T	rpsM	NA	NA	0.00339914	1	-0.00189	1
chrEMRSA15:2315427:G:A	rpsM	0	1	-0.0117419	1	-0.00189	1
chrEMRSA15:2315428:T:C	rpsM	NA	NA	-0.00346643	1	-0.00189	1
chrEMRSA15:2315466:G:A	rpsM	NA	NA	-0.0010371	1	-0.00189	1
chrEMRSA15:2315472:G:A	rpsM	NA	NA	-0.00341922	1	-0.00189	1
chrEMRSA15:2315513:G:A	rpsM	0	1	0.000235233	1	-0.00189	1
chrEMRSA15:2315650:A:T	rpmJ	NA	NA	-0.00844105	1	-0.0019	1
chrEMRSA15:2315738:T:C	infA	NA	NA	0.00278717	1	-0.00189	1
chrEMRSA15:2315747:G:A	infA	0	1	-0.0385273	1	-0.00189	1
chrEMRSA15:2315750:C:T	infA	NA	NA	-0.00868367	1	-0.00189	1
chrEMRSA15:2315756:C:T	infA	NA	NA	0.0611262	1	-0.00189	1
chrEMRSA15:2315870:G:A	infA	0	1	-0.0454497	1	-0.00189	1
chrEMRSA15:2315873:C:T	infA	NA	NA	-0.00530203	1	-0.00189	1
chrEMRSA15:2315918:T:C	infA	NA	NA	-0.0154618	1	-0.00189	1
chrEMRSA15:2315933:A:G		0	1	-0.0231609	1	-0.00189	1
chrEMRSA15:2315956:A:T		NA	NA	0.00199238	1	-0.00189	1
chrEMRSA15:2316005:A:G		0	1	0.00158849	1	-0.00189	1
chrEMRSA15:2316029:C:T		NA	NA	-0.00700572	1	-0.00189	1
chrEMRSA15:2316047:A:T		0	1	-0.0447708	1	-0.00189	1
chrEMRSA15:2316068:A:G		NA	NA	0.00618768	1	-0.00189	1
chrEMRSA15:2316073:G:T		NA	NA	0.00435898	1	-0.00189	1
chrEMRSA15:2316101:C:T		NA	NA	0.086627	1	NA	NA
chrEMRSA15:2316106:A:T		NA	NA	-0.00202214	1	-0.00189	1
chrEMRSA15:2316167:A:G	adk	NA	NA	-0.00202214	1	-0.00189	1
chrEMRSA15:2316168:T:C	adk	0	1	-0.0528201	1	-0.00189	1
chrEMRSA15:2316178:C:T	adk	0	1	-0.0217722	1	-0.00189	1
chrEMRSA15:2316198:C:T	adk	NA	NA	-0.00893549	1	-0.00189	1
chrEMRSA15:2316207:T:C	adk	NA	NA	0.00473015	1	-0.00189	1
chrEMRSA15:2316207:T:A	adk	NA	NA	-0.00672265	1	-0.00189	1
chrEMRSA15:2316212:G:A	adk	NA	NA	0.00848453	1	-0.00189	1
chrEMRSA15:2316215:A:T	adk	NA	NA	-0.00202214	1	-0.00189	1
chrEMRSA15:2316224:A:T	adk	NA	NA	-0.00202214	1	-0.00189	1
chrEMRSA15:2316227:C:T	adk	NA	NA	-0.123632	1	0.00074	1
chrEMRSA15:2316245:A:G	adk	NA	NA	-0.00202214	1	-0.00189	1
chrEMRSA15:2316251:C:T	adk	NA	NA	-0.0313995	1	-0.00189	1
chrEMRSA15:2316265:C:G	adk	NA	NA	-0.0312573	1	-0.00189	1
chrEMRSA15:2316315:T:C	adk	NA	NA	-0.00537833	1	-0.00189	1
chrEMRSA15:2316367:C:T	adk	NA	NA	0.10024	1	NA	NA
chrEMRSA15:2316373:A:C	adk	NA	NA	0.0898157	1	NA	NA
chrEMRSA15:2316376:C:T	adk	0	1	-0.0172735	1	-0.00189	1
chrEMRSA15:2316401:G:A	adk	NA	NA	-0.000311238	1	-0.00189	1
chrEMRSA15:2316404:C:T	adk	NA	NA	-0.00897438	1	-0.00189	1
chrEMRSA15:2316420:G:A	adk	0	1	-0.00569268	1	-0.00189	1
chrEMRSA15:2316425:T:C	adk	NA	NA	-0.00844105	1	-0.0019	1
chrEMRSA15:2316434:G:A	adk	0	1	-0.0507692	1	-0.00189	1
chrEMRSA15:2316442:C:T	adk	NA	NA	0.0174602	1	-0.00189	1
chrEMRSA15:2316449:G:T	adk	NA	NA	-0.00573032	1	-0.00189	1
chrEMRSA15:2316479:T:C	adk	NA	NA	0.00380915	1	-0.00189	1
chrEMRSA15:2316497:G:A	adk	0	1	0.000726013	1	-0.00189	1
chrEMRSA15:2316512:G:C	adk	NA	NA	0.00358617	1	-0.00189	1
chrEMRSA15:2316512:G:T	adk	NA	NA	0.0118328	1	-0.00189	1
chrEMRSA15:2316512:G:A	adk	0	1	-0.0366906	1	-0.00189	1
chrEMRSA15:2316527:G:A	adk	0	1	-0.00304363	1	-0.00189	1
chrEMRSA15:2316543:T:C	adk	0	1	-0.0153719	1	-0.00189	1
chrEMRSA15:2316544:C:T	adk	0	1	-0.0153719	1	-0.00189	1
chrEMRSA15:2316563:A:T	adk	NA	NA	-0.133521	1	-0.00196	1
chrEMRSA15:2316564:A:G	adk	0	1	-0.0657258	1	-0.00189	1
chrEMRSA15:2316608:C:T	adk	NA	NA	-0.018751	1	-0.00189	1
chrEMRSA15:2316619:T:C	adk	0	1	-0.00255473	1	-0.00189	1
chrEMRSA15:2316625:C:T	adk	NA	NA	0.00848453	1	-0.00189	1
chrEMRSA15:2316629:A:C	adk	NA	NA	-0.0111182	1	-0.00189	1
chrEMRSA15:2316638:A:G	adk	NA	NA	-0.00587538	1	-0.00189	1
chrEMRSA15:2316648:T:G	adk	0	1	0.000257356	1	-0.00189	1
chrEMRSA15:2316655:C:T	adk	NA	NA	-0.00501833	1	-0.00189	1
chrEMRSA15:2316656:T:A	adk	NA	NA	0.00485843	1	-0.00189	1
chrEMRSA15:2316674:A:T	adk	NA	NA	0.0635494	1	NA	NA
chrEMRSA15:2316683:G:A	adk	0	1	0.00305763	1	-0.00189	1
chrEMRSA15:2316706:C:T	adk	NA	NA	-0.00281377	1	-0.00189	1
chrEMRSA15:2316711:T:C	adk	NA	NA	-0.0203081	1	-0.00189	1
chrEMRSA15:2316712:C:T	adk	0	1	0.0128536	1	-0.00189	1
chrEMRSA15:2316718:C:T	adk	0	1	0.00143633	1	-0.00189	1
chrEMRSA15:2316740:A:G	adk	0	1	-0.0216546	1	-0.00189	1
chrEMRSA15:2316746:A:C	adk	0	1	-0.0233603	1	-0.00189	1
chrEMRSA15:2316752:C:A	adk	NA	NA	-0.00912279	1	-0.00189	1
chrEMRSA15:2316772:C:T		NA	NA	-0.008449	1	-0.00189	1
chrEMRSA15:2316798:G:A	secY	NA	NA	0.139018	1	NA	NA
chrEMRSA15:2316825:A:T	secY	NA	NA	-0.147585	1	0.000705	1
chrEMRSA15:2316825:A:C	secY	NA	NA	0.00392362	1	-0.00189	1
chrEMRSA15:2316826:G:A	secY	NA	NA	-0.00980767	1	-0.00189	1
chrEMRSA15:2316846:T:C	secY	NA	NA	-0.000989848	1	-0.00189	1
chrEMRSA15:2316852:C:T	secY	NA	NA	0.00132413	1	-0.00189	1
chrEMRSA15:2316875:A:T	secY	NA	NA	0.000515878	1	-0.00189	1
chrEMRSA15:2316886:C:A	secY	NA	NA	-0.0010371	1	-0.00189	1
chrEMRSA15:2316904:G:T	secY	0	1	0.0758567	1	-0.00189	1
chrEMRSA15:2316933:C:T	secY	NA	NA	0.0416354	1	-0.00199	1
chrEMRSA15:2316960:G:T	secY	NA	NA	-0.00203169	1	-0.00189	1
chrEMRSA15:2316982:C:T	secY	0	1	-0.0135629	1	-0.00189	1
chrEMRSA15:2317005:T:C	secY	NA	NA	0.0340733	1	-0.00193	1
chrEMRSA15:2317032:G:A	secY	NA	NA	-0.0486982	1	-0.00121	1
chrEMRSA15:2317067:C:A	secY	0	1	-0.0373187	1	-0.00189	1
chrEMRSA15:2317079:C:T	secY	NA	NA	0.116166	1	NA	NA
chrEMRSA15:2317122:A:G	secY	NA	NA	-0.133726	1	-0.00196	1
chrEMRSA15:2317125:T:C	secY	NA	NA	-0.133726	1	-0.00196	1
chrEMRSA15:2317162:G:A	secY	0	1	-0.0228656	1	-0.00189	1
chrEMRSA15:2317167:T:G	secY	NA	NA	-0.0109694	1	-0.00189	1
chrEMRSA15:2317169:C:T	secY	0	1	0.123985	1	-0.0019	1
chrEMRSA15:2317215:C:T	secY	NA	NA	-0.133521	1	-0.00196	1
chrEMRSA15:2317227:A:T	secY	NA	NA	-0.00573032	1	-0.00189	1
chrEMRSA15:2317230:C:G	secY	0	1	-0.0191384	1	-0.00189	1
chrEMRSA15:2317272:G:A	secY	NA	NA	-0.0128398	1	-0.00189	1
chrEMRSA15:2317275:T:C	secY	NA	NA	-0.00682915	1	-0.00189	1
chrEMRSA15:2317283:C:T	secY	NA	NA	0.00103759	1	-0.00189	1
chrEMRSA15:2317289:A:G	secY	NA	NA	-0.0128398	1	-0.00189	1
chrEMRSA15:2317299:A:C	secY	NA	NA	-0.133726	1	-0.00196	1
chrEMRSA15:2317305:C:T	secY	NA	NA	-0.133726	1	-0.00196	1
chrEMRSA15:2317324:G:A	secY	0	1	0.00738087	1	-0.00189	1
chrEMRSA15:2317326:A:G	secY	0	1	-0.0189735	1	-0.00189	1
chrEMRSA15:2317328:T:C	secY	NA	NA	0.00223219	1	-0.00189	1
chrEMRSA15:2317350:C:T	secY	NA	NA	-0.133726	1	-0.00196	1
chrEMRSA15:2317351:G:A	secY	0	1	-0.0319625	1	-0.00189	1
chrEMRSA15:2317368:T:C	secY	NA	NA	0.139463	1	-0.00195	1
chrEMRSA15:2317368:T:A	secY	NA	NA	0	1	NA	NA
chrEMRSA15:2317368:T:G	secY	NA	NA	0	1	NA	NA
chrEMRSA15:2317374:T:A	secY	NA	NA	-0.133726	1	-0.00196	1
chrEMRSA15:2317374:T:G	secY	NA	NA	0	1	NA	NA
chrEMRSA15:2317392:A:T	secY	NA	NA	-0.0282181	1	-0.00192	1
chrEMRSA15:2317400:G:A	secY	NA	NA	0.030749	1	-0.00193	1
chrEMRSA15:2317409:A:G	secY	NA	NA	0.107038	1	NA	NA
chrEMRSA15:2317415:A:G	secY	NA	NA	0.000572387	1	-0.00189	1
chrEMRSA15:2317416:A:T	secY	NA	NA	0.116503	1	-0.00196	1
chrEMRSA15:2317427:C:T	secY	0	1	-0.002251	1	-0.00189	1
chrEMRSA15:2317446:T:C	secY	NA	NA	-0.133726	1	-0.00196	1
chrEMRSA15:2317446:T:A	secY	NA	NA	0	1	NA	NA
chrEMRSA15:2317453:T:A	secY	NA	NA	-0.00310653	1	-0.00189	1
chrEMRSA15:2317454:C:T	secY	0	1	-0.036893	1	-0.00189	1
chrEMRSA15:2317460:C:T	secY	0	1	0.0744651	1	-0.00189	1
chrEMRSA15:2317467:C:A	secY	NA	NA	-0.0224663	1	-0.00196	1
chrEMRSA15:2317469:C:T	secY	NA	NA	0.00313037	1	-0.00189	1
chrEMRSA15:2317471:G:C	secY	NA	NA	0.016111	1	-0.00195	1
chrEMRSA15:2317471:G:A	secY	NA	NA	0	1	NA	NA
chrEMRSA15:2317476:T:C	secY	NA	NA	-0.00478592	1	-0.00189	1
chrEMRSA15:2317494:G:T	secY	NA	NA	0.00709744	1	-0.00195	1
chrEMRSA15:2317494:G:C	secY	NA	NA	0	1	NA	NA
chrEMRSA15:2317500:C:T	secY	NA	NA	0.102159	1	-0.00196	1
chrEMRSA15:2317500:C:G	secY	NA	NA	0	1	NA	NA
chrEMRSA15:2317500:C:A	secY	NA	NA	0	1	NA	NA
chrEMRSA15:2317518:C:T	secY	NA	NA	-0.133726	1	-0.00196	1
chrEMRSA15:2317520:C:A	secY	0	1	-0.00145662	1	-0.00189	1
chrEMRSA15:2317521:A:G	secY	NA	NA	-0.133726	1	-0.00196	1
chrEMRSA15:2317521:A:T	secY	NA	NA	0	1	NA	NA
chrEMRSA15:2317550:C:T	secY	NA	NA	-0.0154618	1	-0.00189	1
chrEMRSA15:2317557:C:T	secY	0	1	-0.00100959	1	-0.00189	1
chrEMRSA15:2317562:T:C	secY	0	1	0.000130786	1	-0.00189	1
chrEMRSA15:2317563:G:T	secY	NA	NA	-0.00381331	1	-0.00189	1
chrEMRSA15:2317580:A:C	secY	NA	NA	-0.0130373	1	-0.00189	1
chrEMRSA15:2317592:C:T	secY	0	1	0.0885453	1	-0.00189	1
chrEMRSA15:2317595:T:C	secY	NA	NA	-0.0100017	1	-0.00189	1
chrEMRSA15:2317602:T:C	secY	NA	NA	-0.00912279	1	-0.00189	1
chrEMRSA15:2317617:T:A	secY	NA	NA	-0.0128398	1	-0.00189	1
chrEMRSA15:2317617:T:C	secY	0	1	-0.0222033	1	-0.00189	1
chrEMRSA15:2317627:T:C	secY	NA	NA	0.107951	1	NA	NA
chrEMRSA15:2317647:G:A	secY	NA	NA	-0.119379	1	-0.00196	1
chrEMRSA15:2317652:T:C	secY	NA	NA	0.00409961	1	-0.00189	1
chrEMRSA15:2317656:C:T	secY	NA	NA	-0.133726	1	-0.00196	1
chrEMRSA15:2317657:G:A	secY	0	1	-0.0260302	1	-0.00189	1
chrEMRSA15:2317659:A:G	secY	NA	NA	-0.0253943	1	-0.00189	1
chrEMRSA15:2317665:G:A	secY	NA	NA	-0.00192885	1	-0.00189	1
chrEMRSA15:2317691:T:A	secY	NA	NA	-0.106687	1	-0.00189	1
chrEMRSA15:2317724:C:T	secY	0	1	-0.0437436	1	-0.00189	1
chrEMRSA15:2317739:C:T	secY	NA	NA	-0.0253943	1	-0.00189	1
chrEMRSA15:2317740:G:A	secY	NA	NA	-0.133521	1	-0.00196	1
chrEMRSA15:2317758:A:T	secY	NA	NA	-0.133726	1	-0.00196	1
chrEMRSA15:2317765:T:C	secY	0	1	-0.00611466	1	-0.00189	1
chrEMRSA15:2317776:T:C	secY	NA	NA	-0.133521	1	-0.00196	1
chrEMRSA15:2317777:G:A	secY	0	1	-0.0358714	1	-0.00189	1
chrEMRSA15:2317798:A:G	secY	NA	NA	-0.128091	1	-0.00189	1
chrEMRSA15:2317817:A:G	secY	NA	NA	-0.133726	1	-0.00196	1
chrEMRSA15:2317830:T:A	secY	NA	NA	-0.133726	1	-0.00196	1
chrEMRSA15:2317847:G:A	secY	NA	NA	-0.00835184	1	-0.00189	1
chrEMRSA15:2317856:C:T	secY	0	1	-0.0225948	1	-0.00189	1
chrEMRSA15:2317919:C:T	secY	0	1	-0.0110955	1	-0.00189	1
chrEMRSA15:2317943:C:T	secY	NA	NA	0.00644308	1	-0.00189	1
chrEMRSA15:2317947:A:T	secY	0	1	-0.0172738	1	-0.00189	1
chrEMRSA15:2317948:G:A	secY	0	1	0.0429327	1	-0.00189	1
chrEMRSA15:2317953:A:T	secY	NA	NA	0.0989482	1	NA	NA
chrEMRSA15:2317959:T:A	secY	NA	NA	0.0358905	1	-0.00193	1
chrEMRSA15:2317959:T:C	secY	NA	NA	0.00142153	1	-0.00189	1
chrEMRSA15:2317963:C:T	secY	0	1	-0.0313262	1	-0.00189	1
chrEMRSA15:2317965:T:A	secY	NA	NA	0.00142445	1	-0.00189	1
chrEMRSA15:2318012:G:A	secY	NA	NA	0.00380915	1	-0.00189	1
chrEMRSA15:2318028:G:T	secY	NA	NA	-0.0102858	1	-0.00189	1
chrEMRSA15:2318052:G:A	secY	NA	NA	-0.0071935	1	-0.00189	1
chrEMRSA15:2318078:G:A	rplO	NA	NA	-0.0447082	1	-0.0019	1
chrEMRSA15:2318097:C:T	rplO	0	1	-0.0172838	1	-0.00189	1
chrEMRSA15:2318128:C:T	rplO	NA	NA	0.112842	1	NA	NA
chrEMRSA15:2318132:G:A	rplO	NA	NA	-0.00239308	1	-0.00189	1
chrEMRSA15:2318147:C:A	rplO	NA	NA	0.00339914	1	-0.00189	1
chrEMRSA15:2318168:T:C	rplO	0	1	-0.0077577	1	-0.00189	1
chrEMRSA15:2318192:A:G	rplO	NA	NA	-0.00112114	1	-0.00189	1
chrEMRSA15:2318219:A:T	rplO	0	1	-0.0010218	1	-0.00189	1
chrEMRSA15:2318227:C:T	rplO	NA	NA	-0.0202132	1	-0.00189	1
chrEMRSA15:2318238:G:A	rplO	0	1	-0.0231264	1	-0.00189	1
chrEMRSA15:2318253:C:A	rplO	0	1	-0.0171309	1	-0.00189	1
chrEMRSA15:2318321:A:T	rplO	NA	NA	0.00278717	1	-0.00189	1
chrEMRSA15:2318333:T:C	rplO	NA	NA	-0.0158426	1	-0.00189	1
chrEMRSA15:2318345:T:C	rplO	0	1	-0.0213878	1	-0.00189	1
chrEMRSA15:2318349:G:C	rplO	0	1	-0.000331317	1	-0.00189	1
chrEMRSA15:2318366:A:G	rplO	NA	NA	-0.132868	1	-0.000435	1
chrEMRSA15:2318435:G:A	rplO	NA	NA	-0.00904218	1	-0.00199	1
chrEMRSA15:2318436:T:C	rplO	NA	NA	0.114775	1	-0.00189	1
chrEMRSA15:2318456:T:G	rplO	0	1	-0.0210202	1	-0.00189	1
chrEMRSA15:2318477:A:G	rplO	NA	NA	-0.0378264	1	-0.0019	1
chrEMRSA15:2318487:T:C	rplO	0	1	-0.0444473	1	-0.00189	1
chrEMRSA15:2318521:C:A		NA	NA	-0.00622433	1	-0.00189	1
chrEMRSA15:2318576:G:C	rpmD	NA	NA	-0.0142503	1	-0.00189	1
chrEMRSA15:2318580:A:T	rpmD	NA	NA	-0.00635162	1	-0.00189	1
chrEMRSA15:2318586:A:G	rpmD	NA	NA	0.00423023	1	-0.00189	1
chrEMRSA15:2318591:G:T	rpmD	NA	NA	-0.00434226	1	-0.00189	1
chrEMRSA15:2318600:C:T	rpmD	NA	NA	-0.00616555	1	-0.00189	1
chrEMRSA15:2318621:T:G	rpmD	NA	NA	-0.00842063	1	-0.00189	1
chrEMRSA15:2318626:T:A	rpmD	0	1	-0.0155344	1	-0.00189	1
chrEMRSA15:2318660:T:C	rpmD	0	1	-0.00737581	1	-0.00189	1
chrEMRSA15:2318671:C:T	rpmD	0	1	-0.000176427	1	-0.00189	1
chrEMRSA15:2318678:C:A	rpmD	NA	NA	0.128496	1	NA	NA
chrEMRSA15:2318694:A:G	rpmD	0	1	-0.00120736	1	-0.00189	1
chrEMRSA15:2318761:T:C	rpsE	NA	NA	-0.0339405	1	-0.00189	1
chrEMRSA15:2318840:G:A	rpsE	NA	NA	0.00199238	1	-0.00189	1
chrEMRSA15:2318869:A:G	rpsE	0	1	-0.357053	1	-0.0017	1
chrEMRSA15:2318875:T:A	rpsE	NA	NA	0.00808219	1	-0.00189	1
chrEMRSA15:2318886:G:T	rpsE	NA	NA	-0.00346137	1	-0.00189	1
chrEMRSA15:2318887:T:C	rpsE	NA	NA	-0.133521	1	-0.00196	1
chrEMRSA15:2318905:A:G	rpsE	NA	NA	-0.0210078	1	-0.00189	1
chrEMRSA15:2318928:G:C	rpsE	NA	NA	0.000913849	1	-0.00189	1
chrEMRSA15:2318938:T:C	rpsE	0	1	-0.0193217	1	-0.00189	1
chrEMRSA15:2318947:T:C	rpsE	NA	NA	0.000781326	1	-0.00189	1
chrEMRSA15:2318985:G:T	rpsE	0	1	-0.00834856	1	-0.00189	1
chrEMRSA15:2318995:T:G	rpsE	NA	NA	-0.0378264	1	-0.0019	1
chrEMRSA15:2319033:C:T	rpsE	NA	NA	-0.0169606	1	-0.00189	1
chrEMRSA15:2319054:C:A	rpsE	NA	NA	-0.0446568	1	-0.00189	1
chrEMRSA15:2319085:G:T	rpsE	NA	NA	0.116818	1	NA	NA
chrEMRSA15:2319088:A:G	rpsE	NA	NA	0.00397746	1	-0.00189	1
chrEMRSA15:2319096:G:A	rpsE	0	1	0.00484266	1	-0.00189	1
chrEMRSA15:2319129:T:C	rpsE	0	1	-0.0884877	1	-0.00189	1
chrEMRSA15:2319148:A:C	rpsE	0	1	-0.0195112	1	-0.00189	1
chrEMRSA15:2319181:A:T	rpsE	NA	NA	-0.0124311	1	-0.00189	1
chrEMRSA15:2319218:C:T	rpsE	NA	NA	0.000530473	1	-0.00189	1
chrEMRSA15:2319235:G:A		0	1	-0.0037377	1	-0.00189	1
chrEMRSA15:2319262:C:T	rplR	0	1	-0.0452932	1	-0.00189	1
chrEMRSA15:2319265:C:A	rplR	0	1	-0.0210747	1	-0.00189	1
chrEMRSA15:2319274:G:A	rplR	NA	NA	0.12256	1	NA	NA
chrEMRSA15:2319278:C:A	rplR	NA	NA	0.017478	1	-0.00189	1
chrEMRSA15:2319285:T:C	rplR	NA	NA	-0.0357772	1	-0.00189	1
chrEMRSA15:2319332:C:T	rplR	0	1	-0.0366181	1	-0.00189	1
chrEMRSA15:2319345:G:A	rplR	NA	NA	0.00621452	1	-0.00189	1
chrEMRSA15:2319351:G:C	rplR	NA	NA	9.89967e-05	1	-0.00189	1
chrEMRSA15:2319356:C:T	rplR	NA	NA	-0.00691566	1	-0.00189	1
chrEMRSA15:2319381:g:gACTTTAGTTGCTAATTCA	rplR	NA	NA	0.130661	1	NA	NA
chrEMRSA15:2319395:A:G	rplR	NA	NA	0.00837749	1	-0.00189	1
chrEMRSA15:2319412:G:T	rplR	NA	NA	-0.0375044	1	-0.00191	1
chrEMRSA15:2319423:G:A	rplR	NA	NA	0.00138649	1	-0.00189	1
chrEMRSA15:2319426:G:A	rplR	NA	NA	0.00380915	1	-0.00189	1
chrEMRSA15:2319443:C:T	rplR	0	1	-0.000137955	1	-0.00189	1
chrEMRSA15:2319456:T:C	rplR	NA	NA	0.00848453	1	-0.00189	1
chrEMRSA15:2319459:G:A	rplR	NA	NA	0.117071	1	NA	NA
chrEMRSA15:2319489:G:A	rplR	NA	NA	-0.0010371	1	-0.00189	1
chrEMRSA15:2319495:C:T	rplR	NA	NA	0.0323464	1	-0.00193	1
chrEMRSA15:2319525:C:T	rplR	0	1	-0.0341854	1	-0.00189	1
chrEMRSA15:2319532:G:T	rplR	0	1	-0.00920092	1	-0.00189	1
chrEMRSA15:2319536:T:C	rplR	NA	NA	-0.0466283	1	-0.00189	1
chrEMRSA15:2319594:A:T	rplR	NA	NA	-0.00718316	1	-0.0019	1
chrEMRSA15:2319630:G:T		NA	NA	-0.00530203	1	-0.00189	1
chrEMRSA15:2319634:A:G		NA	NA	-0.0367216	1	-0.00189	1
chrEMRSA15:2319651:T:C	rplF	NA	NA	0.00199799	1	-0.00189	1
chrEMRSA15:2319655:C:A	rplF	0	1	-0.0036302	1	-0.00189	1
chrEMRSA15:2319655:C:T	rplF	0	1	-0.0522096	1	-0.00189	1
chrEMRSA15:2319672:G:A	rplF	NA	NA	-0.00573032	1	-0.00189	1
chrEMRSA15:2319678:A:G	rplF	0	1	-0.0367763	1	-0.00189	1
chrEMRSA15:2319683:G:A	rplF	0	1	-0.0389334	1	-0.00189	1
chrEMRSA15:2319699:A:G	rplF	0	1	-0.00898779	1	-0.00189	1
chrEMRSA15:2319701:C:T	rplF	0	1	-0.0221787	1	-0.00189	1
chrEMRSA15:2319708:A:T	rplF	NA	NA	-0.0151239	1	-0.00189	1
chrEMRSA15:2319711:T:C	rplF	NA	NA	0.0415052	1	-0.0016	1
chrEMRSA15:2319716:G:T	rplF	NA	NA	0.00501896	1	-0.00189	1
chrEMRSA15:2319717:A:T	rplF	0	1	0.0675571	1	-0.00189	1
chrEMRSA15:2319723:t:tACTGA	rplF	0	1	-0.00405645	1	-0.00189	1
chrEMRSA15:2319735:G:A	rplF	0	1	0.0304132	1	-0.00189	1
chrEMRSA15:2319753:A:T	rplF	NA	NA	-0.014775	1	-0.00189	1
chrEMRSA15:2319770:T:C	rplF	0	1	-0.0261468	1	-0.00189	1
chrEMRSA15:2319826:G:A	rplF	NA	NA	0.00834165	1	-0.00189	1
chrEMRSA15:2319838:A:T	rplF	0	1	-0.00796313	1	-0.00189	1
chrEMRSA15:2319843:G:A	rplF	0	1	-0.0235179	1	-0.00189	1
chrEMRSA15:2319845:G:A	rplF	0	1	-0.0344342	1	-0.00189	1
chrEMRSA15:2319864:G:T	rplF	NA	NA	0.00313037	1	-0.00189	1
chrEMRSA15:2319870:G:A	rplF	0	1	-0.0188412	1	-0.00189	1
chrEMRSA15:2319874:T:C	rplF	NA	NA	0.0112097	1	-0.00189	1
chrEMRSA15:2319875:T:C	rplF	0	1	-0.0236203	1	-0.00189	1
chrEMRSA15:2319930:T:C	rplF	NA	NA	0.0796823	1	NA	NA
chrEMRSA15:2319948:T:C	rplF	0	1	-0.0207211	1	-0.00189	1
chrEMRSA15:2319955:T:A	rplF	NA	NA	-0.00203169	1	-0.00189	1
chrEMRSA15:2319957:G:A	rplF	NA	NA	-0.118368	1	0.000919	1
chrEMRSA15:2319978:A:G	rplF	0	1	-0.0046328	1	-0.00189	1
chrEMRSA15:2319984:G:A	rplF	0	1	0.00427776	1	-0.00189	1
chrEMRSA15:2319989:T:C	rplF	NA	NA	-0.00501833	1	-0.00189	1
chrEMRSA15:2320005:A:C	rplF	NA	NA	-0.00924927	1	-0.00189	1
chrEMRSA15:2320009:G:A	rplF	0	1	-0.000103995	1	-0.00189	1
chrEMRSA15:2320044:T:C	rplF	NA	NA	-0.0447082	1	-0.0019	1
chrEMRSA15:2320072:C:T	rplF	0	1	-0.00167608	1	-0.00189	1
chrEMRSA15:2320077:T:C	rplF	0	1	-0.0157456	1	-0.00189	1
chrEMRSA15:2320100:C:A	rplF	0	1	-0.0295278	1	-0.00189	1
chrEMRSA15:2320109:G:T	rplF	NA	NA	-0.00456238	1	-0.00189	1
chrEMRSA15:2320148:C:A	rplF	NA	NA	-0.108818	1	-0.00192	1
chrEMRSA15:2320156:T:A	rplF	NA	NA	0.109122	1	NA	NA
chrEMRSA15:2320161:A:G	rplF	0	1	-0.0199837	1	-0.00189	1
chrEMRSA15:2320183:C:T		NA	NA	0.0726827	1	NA	NA
chrEMRSA15:2320198:T:C		0	1	0.00188774	1	-0.00189	1
chrEMRSA15:2320208:C:T	rpsH	0	1	-0.0453937	1	-0.00189	1
chrEMRSA15:2320227:A:G	rpsH	NA	NA	-0.18436	1	-0.000249	1
chrEMRSA15:2320243:C:A	rpsH	0	1	-0.139637	1	-0.00191	1
chrEMRSA15:2320254:G:A	rpsH	0	1	-0.0143001	1	-0.00189	1
chrEMRSA15:2320260:G:A	rpsH	NA	NA	0.0323464	1	-0.00193	1
chrEMRSA15:2320271:C:T	rpsH	NA	NA	0.00808219	1	-0.00189	1
chrEMRSA15:2320443:T:A	rpsH	NA	NA	0.00113013	1	-0.00189	1
chrEMRSA15:2320527:C:T	rpsH	NA	NA	0.00363453	1	-0.00189	1
chrEMRSA15:2320529:T:C	rpsH	NA	NA	0.111663	1	NA	NA
chrEMRSA15:2320533:G:A	rpsH	NA	NA	0.110646	1	NA	NA
chrEMRSA15:2320607:G:T		NA	NA	0.00808219	1	-0.00189	1
chrEMRSA15:2320620:C:T		0	1	0.0125339	1	-0.00189	1
chrEMRSA15:2320622:c:cT		NA	NA	0.0129792	1	-0.00189	1
chrEMRSA15:2320636:G:A	rpsN	NA	NA	0.109629	1	NA	NA
chrEMRSA15:2320642:T:C	rpsN	NA	NA	0.0129792	1	-0.00189	1
chrEMRSA15:2320645:A:G	rpsN	NA	NA	-0.00127662	1	-0.00189	1
chrEMRSA15:2320651:G:A	rpsN	NA	NA	0.0637393	1	-0.00189	1
chrEMRSA15:2320663:G:A	rpsN	0	1	-0.0215271	1	-0.00189	1
chrEMRSA15:2320748:C:T	rpsN	0	1	-0.0548058	1	-0.00189	1
chrEMRSA15:2320750:A:T	rpsN	NA	NA	-0.000512897	1	-0.00189	1
chrEMRSA15:2320889:A:G	rplE	0	1	-0.0353623	1	-0.00189	1
chrEMRSA15:2320938:C:T	rplE	NA	NA	-0.00803504	1	-0.00189	1
chrEMRSA15:2320955:G:A	rplE	0	1	-0.0345549	1	-0.00189	1
chrEMRSA15:2320973:T:C	rplE	NA	NA	0.00681788	1	-0.00189	1
chrEMRSA15:2320976:T:C	rplE	NA	NA	-0.00472374	1	-0.00189	1
chrEMRSA15:2321000:A:G	rplE	NA	NA	-0.0173017	1	-0.00189	1
chrEMRSA15:2321048:A:G	rplE	0	1	-0.123683	1	-0.00189	1
chrEMRSA15:2321061:A:G	rplE	0	1	-0.0185311	1	-0.00189	1
chrEMRSA15:2321099:A:T	rplE	NA	NA	-0.133521	1	-0.00196	1
chrEMRSA15:2321108:T:A	rplE	NA	NA	-0.00246865	1	-0.00189	1
chrEMRSA15:2321123:G:A	rplE	NA	NA	-0.133521	1	-0.00196	1
chrEMRSA15:2321150:A:T	rplE	NA	NA	-0.110126	1	-0.00195	1
chrEMRSA15:2321202:A:G	rplE	0	1	0.00484266	1	-0.00189	1
chrEMRSA15:2321251:C:A	rplE	0	1	-0.0284845	1	-0.00189	1
chrEMRSA15:2321254:C:T	rplE	NA	NA	-0.00432963	1	-0.00189	1
chrEMRSA15:2321275:C:T	rplE	NA	NA	0.000698903	1	-0.00189	1
chrEMRSA15:2321294:T:C	rplE	0	1	-0.0416679	1	-0.00189	1
chrEMRSA15:2321295:A:G	rplE	NA	NA	0.00313037	1	-0.00189	1
chrEMRSA15:2321298:T:C	rplE	0	1	-0.002251	1	-0.00189	1
chrEMRSA15:2321299:C:T	rplE	0	1	-0.020731	1	-0.00189	1
chrEMRSA15:2321310:C:T	rplE	NA	NA	-0.00324236	1	-0.00189	1
chrEMRSA15:2321316:T:A	rplE	NA	NA	0.00163885	1	-0.00189	1
chrEMRSA15:2321322:T:C	rplE	NA	NA	-0.014775	1	-0.00189	1
chrEMRSA15:2321327:C:T	rplE	NA	NA	-0.00202214	1	-0.00189	1
chrEMRSA15:2321332:A:T	rplE	NA	NA	0.00238465	1	-0.00189	1
chrEMRSA15:2321335:T:A	rplE	0	1	-0.0366085	1	-0.00189	1
chrEMRSA15:2321349:G:A	rplE	NA	NA	-0.0357772	1	-0.00189	1
chrEMRSA15:2321374:T:C	rplE	0	1	-0.0378484	1	-0.00189	1
chrEMRSA15:2321384:A:G		0	1	-0.00536897	1	-0.00189	1
chrEMRSA15:2321400:G:A		NA	NA	-0.0202221	1	-0.00189	1
chrEMRSA15:2321413:A:T	rplX	NA	NA	0.00618768	1	-0.00189	1
chrEMRSA15:2321428:G:A	rplX	0	1	-0.00259715	1	-0.00189	1
chrEMRSA15:2321430:C:T	rplX	0	1	-0.00226414	1	-0.00189	1
chrEMRSA15:2321438:T:G	rplX	NA	NA	-0.0107394	1	-0.00189	1
chrEMRSA15:2321463:C:T	rplX	0	1	-0.0155524	1	-0.00189	1
chrEMRSA15:2321466:C:A	rplX	NA	NA	-0.000602947	1	-0.00189	1
chrEMRSA15:2321478:C:A	rplX	NA	NA	-0.0101442	1	-0.00189	1
chrEMRSA15:2321490:G:A	rplX	0	1	-0.0297441	1	-0.00189	1
chrEMRSA15:2321493:C:T	rplX	0	1	-0.0304975	1	-0.00189	1
chrEMRSA15:2321494:G:A	rplX	NA	NA	0.00380915	1	-0.00189	1
chrEMRSA15:2321546:G:A	rplX	NA	NA	0.0949545	1	NA	NA
chrEMRSA15:2321547:T:C	rplX	0	1	-0.0198606	1	-0.00189	1
chrEMRSA15:2321578:A:C	rplX	0	1	-0.00847956	1	-0.00189	1
chrEMRSA15:2321578:A:T	rplX	NA	NA	-0.00980377	1	-0.00189	1
chrEMRSA15:2321610:C:A	rplX	NA	NA	-0.0111182	1	-0.00189	1
chrEMRSA15:2321617:C:T	rplX	NA	NA	0.0107904	1	-0.00189	1
chrEMRSA15:2321624:A:G	rplX	0	1	0.000270748	1	-0.00189	1
chrEMRSA15:2321629:G:A	rplX	NA	NA	-0.0225568	1	-0.00189	1
chrEMRSA15:2321640:G:A	rplX	NA	NA	-0.00965038	1	-0.00189	1
chrEMRSA15:2321650:A:G	rplX	NA	NA	-0.185036	1	-0.000255	1
chrEMRSA15:2321654:A:G	rplX	0	1	-0.0270254	1	-0.00189	1
chrEMRSA15:2321668:A:G	rplX	NA	NA	0.115482	1	-0.00191	1
chrEMRSA15:2321685:C:T	rplX	0	1	-0.0486845	1	-0.00189	1
chrEMRSA15:2321690:A:G	rplX	0	1	-0.00570215	1	-0.00189	1
chrEMRSA15:2321722:G:A		0	1	-9.58814e-05	1	-0.00189	1
chrEMRSA15:2321726:G:A		0	1	-0.0836059	1	-0.0019	1
chrEMRSA15:2321745:G:C		NA	NA	-0.00893549	1	-0.00189	1
chrEMRSA15:2321764:A:G	rplN	NA	NA	0.108579	1	NA	NA
chrEMRSA15:2321771:G:A	rplN	NA	NA	-0.0203081	1	-0.00189	1
chrEMRSA15:2321790:C:T	rplN	0	1	-0.0299933	1	-0.00189	1
chrEMRSA15:2321792:T:A	rplN	0	1	0.0802165	1	-0.00189	1
chrEMRSA15:2321805:A:G	rplN	0	1	-0.0250555	1	-0.00189	1
chrEMRSA15:2321841:A:G	rplN	0	1	0.0896152	1	-0.00189	1
chrEMRSA15:2321871:A:T	rplN	NA	NA	0.00135357	1	-0.00189	1
chrEMRSA15:2321898:G:A	rplN	NA	NA	-0.209095	1	2.64e-05	1
chrEMRSA15:2321900:A:G	rplN	0	1	0.090302	1	-0.0019	1
chrEMRSA15:2321916:A:G	rplN	NA	NA	0.00848453	1	-0.00189	1
chrEMRSA15:2321918:G:A	rplN	0	1	-0.0317509	1	-0.00189	1
chrEMRSA15:2321950:T:G	rplN	0	1	0.000478296	1	-0.00189	1
chrEMRSA15:2321961:A:G	rplN	0	1	-0.00484096	1	-0.00189	1
chrEMRSA15:2321963:C:T	rplN	0	1	0.00107922	1	-0.00189	1
chrEMRSA15:2321970:A:G	rplN	0	1	-0.0158396	1	-0.00189	1
chrEMRSA15:2321976:G:T	rplN	NA	NA	-0.00393641	1	-0.00189	1
chrEMRSA15:2321978:C:T	rplN	NA	NA	0.00259747	1	-0.00189	1
chrEMRSA15:2321985:T:C	rplN	NA	NA	0.119825	1	-0.00189	1
chrEMRSA15:2321989:G:A	rplN	0	1	-0.00658649	1	-0.00189	1
chrEMRSA15:2321990:C:T	rplN	NA	NA	-0.00472374	1	-0.00189	1
chrEMRSA15:2321999:C:T	rplN	NA	NA	-0.000187436	1	-0.00189	1
chrEMRSA15:2322000:A:G	rplN	0	1	-0.0692419	1	-0.00189	1
chrEMRSA15:2322006:T:C	rplN	NA	NA	0.00808219	1	-0.00189	1
chrEMRSA15:2322027:T:A	rplN	NA	NA	0.00397746	1	-0.00189	1
chrEMRSA15:2322039:A:G	rplN	NA	NA	0.00848453	1	-0.00189	1
chrEMRSA15:2322040:C:A	rplN	0	1	-0.0265737	1	-0.00189	1
chrEMRSA15:2322087:G:A	rplN	NA	NA	0.00741583	1	-0.00189	1
chrEMRSA15:2322095:C:A	rplN	NA	NA	-0.00325058	1	-0.00189	1
chrEMRSA15:2322102:C:T	rplN	NA	NA	0.022127	1	-0.00189	1
chrEMRSA15:2322108:T:C	rplN	0	1	-0.0116866	1	-0.00189	1
chrEMRSA15:2322149:A:T		NA	NA	0.0436127	1	-0.00193	1
chrEMRSA15:2322172:C:T	rpsQ	0	1	-0.0585413	1	-0.00189	1
chrEMRSA15:2322192:A:T	rpsQ	NA	NA	-0.0205071	1	-0.00189	1
chrEMRSA15:2322220:A:G	rpsQ	NA	4.56753e-28	-0.0743317	1	0.198	3.23918e-19
chrEMRSA15:2322232:A:G	rpsQ	0	1	-0.00811789	1	-0.00189	1
chrEMRSA15:2322232:A:T	rpsQ	0	1	-0.0223162	1	-0.00189	1
chrEMRSA15:2322237:T:C	rpsQ	0	1	-0.00783118	1	-0.00189	1
chrEMRSA15:2322243:T:C	rpsQ	0	1	-0.00486721	1	-0.00189	1
chrEMRSA15:2322301:T:C	rpsQ	NA	NA	-0.118368	1	0.000919	1
chrEMRSA15:2322337:T:C	rpsQ	NA	NA	-0.0231642	1	-0.00189	1
chrEMRSA15:2322355:A:G	rpsQ	0	1	-0.0371029	1	-0.00189	1
chrEMRSA15:2322361:G:C	rpsQ	NA	NA	0.00373768	1	-0.00189	1
chrEMRSA15:2322415:G:A	rpsQ	0	1	-0.0196975	1	-0.00189	1
chrEMRSA15:2322425:G:A		0	1	-0.00986869	1	-0.00189	1
chrEMRSA15:2322452:T:C	rpmC	0	1	-0.0260302	1	-0.00189	1
chrEMRSA15:2322466:T:C	rpmC	NA	NA	0.00222693	1	-0.00189	1
chrEMRSA15:2322486:A:G	rpmC	0	1	-0.0077577	1	-0.00189	1
chrEMRSA15:2322517:A:G	rpmC	0	1	-0.00323402	1	-0.00189	1
chrEMRSA15:2322544:A:G	rpmC	NA	NA	0.131858	1	NA	NA
chrEMRSA15:2322582:C:G	rpmC	0	1	-0.0351759	1	-0.00189	1
chrEMRSA15:2322619:G:A	rpmC	NA	NA	-0.0130373	1	-0.00189	1
chrEMRSA15:2322676:A:G	rplP	0	1	-0.0506144	1	-0.00189	1
chrEMRSA15:2322703:A:T	rplP	NA	NA	-0.00573032	1	-0.00189	1
chrEMRSA15:2322744:C:T	rplP	NA	NA	-0.0069072	1	-0.00189	1
chrEMRSA15:2322754:G:A	rplP	0	1	-0.0124923	1	-0.00189	1
chrEMRSA15:2322766:G:A	rplP	NA	NA	-0.133521	1	-0.00196	1
chrEMRSA15:2322779:C:T	rplP	0	1	-0.00185959	1	-0.00189	1
chrEMRSA15:2322787:A:T	rplP	NA	NA	0.0340733	1	-0.00193	1
chrEMRSA15:2322790:A:G	rplP	NA	NA	-0.133521	1	-0.00196	1
chrEMRSA15:2322802:G:A	rplP	NA	NA	0.0567856	1	-0.0019	1
chrEMRSA15:2322813:C:T	rplP	NA	NA	-0.0514853	1	-0.00189	1
chrEMRSA15:2322814:A:T	rplP	NA	NA	-0.0247642	1	-0.00189	1
chrEMRSA15:2322846:G:A	rplP	0	1	-0.0223021	1	-0.00189	1
chrEMRSA15:2322865:A:G	rplP	NA	NA	-0.00432679	1	-0.00189	1
chrEMRSA15:2322875:A:G	rplP	0	1	0.00153554	1	-0.00189	1
chrEMRSA15:2322886:A:T	rplP	0	1	-0.00299213	1	-0.00189	1
chrEMRSA15:2322895:G:A	rplP	NA	NA	-0.0447082	1	-0.0019	1
chrEMRSA15:2322896:C:T	rplP	0	1	-0.0151878	1	-0.00189	1
chrEMRSA15:2322914:G:C	rplP	NA	NA	-0.0244065	1	-0.00189	1
chrEMRSA15:2322943:A:T	rplP	0	1	-0.0578194	1	-0.00189	1
chrEMRSA15:2322951:T:C	rplP	0	1	-0.0096815	1	-0.00189	1
chrEMRSA15:2322952:G:A	rplP	NA	NA	0.014145	1	-0.00189	1
chrEMRSA15:2322961:C:T	rplP	NA	NA	-0.00573032	1	-0.00189	1
chrEMRSA15:2322971:G:C	rplP	NA	NA	-0.00695515	1	-0.00189	1
chrEMRSA15:2322980:C:G	rplP	0	1	-0.0192611	1	-0.00189	1
chrEMRSA15:2322983:A:T	rplP	0	1	-0.0550918	1	-0.00189	1
chrEMRSA15:2322996:T:C	rplP	0	1	0.0885453	1	-0.00189	1
chrEMRSA15:2323020:G:T	rplP	NA	NA	-0.00246865	1	-0.00189	1
chrEMRSA15:2323023:C:T	rplP	0	1	-0.0347214	1	-0.00189	1
chrEMRSA15:2323030:T:C	rplP	0	1	-0.0425043	1	-0.00189	1
chrEMRSA15:2323048:A:T	rplP	NA	NA	-0.000989848	1	-0.00189	1
chrEMRSA15:2323061:C:T	rplP	NA	NA	-0.000951338	1	-0.00189	1
chrEMRSA15:2323086:T:C	rpsC	0	1	-0.00512326	1	-0.00189	1
chrEMRSA15:2323097:T:C	rpsC	0	1	-0.0199908	1	-0.00189	1
chrEMRSA15:2323100:T:C	rpsC	0	1	-0.0354379	1	-0.00189	1
chrEMRSA15:2323115:G:A	rpsC	NA	NA	0.00808219	1	-0.00189	1
chrEMRSA15:2323130:A:G	rpsC	NA	NA	0.114775	1	-0.00189	1
chrEMRSA15:2323131:G:A	rpsC	NA	NA	0.000249583	1	-0.00196	1
chrEMRSA15:2323137:T:A	rpsC	NA	NA	-0.0109694	1	-0.00189	1
chrEMRSA15:2323151:A:C	rpsC	0	1	0.00346039	1	-0.00189	1
chrEMRSA15:2323158:G:A	rpsC	0	1	0.405277	0.00492825	-0.00191	1
chrEMRSA15:2323181:G:A	rpsC	NA	NA	-0.00239308	1	-0.00189	1
chrEMRSA15:2323191:G:A	rpsC	0	1	-0.0743607	1	-0.00189	1
chrEMRSA15:2323200:A:G	rpsC	NA	NA	0.220716	1	-0.00189	1
chrEMRSA15:2323254:G:A	rpsC	0	1	-0.0447655	1	-0.00189	1
chrEMRSA15:2323286:T:C	rpsC	NA	NA	0.0252915	1	NA	NA
chrEMRSA15:2323293:A:G	rpsC	0	1	-0.0461856	1	-0.00189	1
chrEMRSA15:2323299:A:T	rpsC	NA	NA	-0.115452	1	0.000951	1
chrEMRSA15:2323323:G:A	rpsC	NA	NA	-0.133521	1	-0.00196	1
chrEMRSA15:2323354:G:A	rpsC	NA	NA	0.00239445	1	-0.00189	1
chrEMRSA15:2323356:A:G	rpsC	0	1	0.00576844	1	-0.00189	1
chrEMRSA15:2323377:G:A	rpsC	NA	NA	-0.00573032	1	-0.00189	1
chrEMRSA15:2323380:G:A	rpsC	0	1	-0.000157579	1	-0.00189	1
chrEMRSA15:2323401:G:A	rpsC	NA	NA	-0.133521	1	-0.00196	1
chrEMRSA15:2323459:G:A	rpsC	NA	NA	-0.00915808	1	-0.00189	1
chrEMRSA15:2323474:C:T	rpsC	0	1	-0.0203646	1	-0.00189	1
chrEMRSA15:2323490:C:T	rpsC	0	1	-0.0649415	1	-0.00189	1
chrEMRSA15:2323521:T:C	rpsC	NA	NA	0.00113013	1	-0.00189	1
chrEMRSA15:2323538:C:T	rpsC	NA	NA	-0.00287703	1	-0.00189	1
chrEMRSA15:2323542:G:A	rpsC	NA	NA	-0.00893549	1	-0.00189	1
chrEMRSA15:2323545:G:A	rpsC	0	1	0.00305763	1	-0.00189	1
chrEMRSA15:2323549:C:A	rpsC	0	1	-0.00678721	1	-0.00189	1
chrEMRSA15:2323552:T:C	rpsC	0	1	-0.0224261	1	-0.00189	1
chrEMRSA15:2323575:G:A	rpsC	NA	NA	-0.00315413	1	-0.00189	1
chrEMRSA15:2323589:C:T	rpsC	0	1	-0.0175644	1	-0.00189	1
chrEMRSA15:2323616:T:C	rpsC	NA	NA	-0.0150991	1	-0.00189	1
chrEMRSA15:2323660:T:C	rpsC	0	1	-0.0276888	1	-0.00189	1
chrEMRSA15:2323661:C:T	rpsC	NA	NA	-0.0108293	1	-0.00189	1
chrEMRSA15:2323662:A:G	rpsC	NA	NA	-0.00432679	1	-0.00189	1
chrEMRSA15:2323674:A:T	rpsC	NA	NA	0.00929819	1	-0.00189	1
chrEMRSA15:2323697:C:T	rpsC	0	1	-0.0134416	1	-0.00189	1
chrEMRSA15:2323719:A:G	rpsC	0	1	-0.0116568	1	-0.00189	1
chrEMRSA15:2323735:G:T		NA	NA	-0.0111182	1	-0.00189	1
chrEMRSA15:2323759:aagcttcttt:a	rplV	0	1	-0.178861	1	-0.00192	1
chrEMRSA15:2323766:T:C	rplV	NA	NA	-0.00844105	1	-0.0019	1
chrEMRSA15:2323774:C:T	rplV	0	1	-0.0208049	1	-0.00189	1
chrEMRSA15:2323820:G:A	rplV	NA	NA	-0.00573032	1	-0.00189	1
chrEMRSA15:2323844:C:T	rplV	0	1	-0.00461277	1	-0.00189	1
chrEMRSA15:2323845:G:A	rplV	NA	NA	-0.00203169	1	-0.00189	1
chrEMRSA15:2323907:T:A	rplV	0	1	-0.0134157	1	-0.00189	1
chrEMRSA15:2323914:G:A	rplV	NA	NA	0.00199238	1	-0.00189	1
chrEMRSA15:2323922:G:A	rplV	NA	NA	0.00130292	1	-0.00189	1
chrEMRSA15:2323928:G:A	rplV	0	1	-0.00779498	1	-0.00189	1
chrEMRSA15:2323937:A:G	rplV	0	1	-0.0221839	1	-0.00189	1
chrEMRSA15:2323944:G:T	rplV	0	1	-0.0821813	1	-0.00189	1
chrEMRSA15:2323963:C:T	rplV	0	1	-0.00954665	1	-0.00189	1
chrEMRSA15:2323970:A:G	rplV	NA	NA	-0.0154618	1	-0.00189	1
chrEMRSA15:2323987:C:T	rplV	NA	NA	0.0774671	1	NA	NA
chrEMRSA15:2324022:G:T	rplV	0	1	-0.0134466	1	-0.00189	1
chrEMRSA15:2324025:A:G	rplV	NA	NA	0.0415052	1	-0.0016	1
chrEMRSA15:2324045:G:C	rplV	NA	NA	-0.0118945	1	-0.00189	1
chrEMRSA15:2324066:A:G	rplV	NA	NA	-0.0101442	1	-0.00189	1
chrEMRSA15:2324072:T:C	rplV	0	1	-0.0317871	1	-0.00189	1
chrEMRSA15:2324082:A:G	rplV	NA	NA	-0.00330339	1	-0.00189	1
chrEMRSA15:2324115:A:G		0	1	-0.036866	1	-0.00189	1
chrEMRSA15:2324121:T:C		NA	NA	0.112842	1	NA	NA
chrEMRSA15:2324127:A:G		0	1	-0.0303469	1	-0.00189	1
chrEMRSA15:2324146:C:T	rpsS	0	1	-0.00609029	1	-0.00189	1
chrEMRSA15:2324164:G:A	rpsS	NA	NA	-0.0157983	1	-0.00189	1
chrEMRSA15:2324172:T:C	rpsS	NA	NA	-0.00220454	1	-0.00189	1
chrEMRSA15:2324178:G:A	rpsS	NA	NA	-0.0357772	1	-0.00189	1
chrEMRSA15:2324193:A:T	rpsS	0	1	-0.0106652	1	-0.00189	1
chrEMRSA15:2324200:T:C	rpsS	0	1	-0.0187691	1	-0.00189	1
chrEMRSA15:2324253:A:G	rpsS	NA	NA	0.00526594	1	-0.00189	1
chrEMRSA15:2324259:G:A	rpsS	0	1	-0.00814098	1	-0.00189	1
chrEMRSA15:2324267:C:G	rpsS	NA	NA	0.130468	1	NA	NA
chrEMRSA15:2324274:T:A	rpsS	NA	NA	0.0415052	1	-0.0016	1
chrEMRSA15:2324279:G:A	rpsS	0	1	0.0390142	1	-0.00189	1
chrEMRSA15:2324283:G:T	rpsS	0	1	-0.0525486	1	-0.00189	1
chrEMRSA15:2324286:G:A	rpsS	NA	NA	-0.0214149	1	-0.00189	1
chrEMRSA15:2324296:A:G	rpsS	0	1	-0.0356103	1	-0.00189	1
chrEMRSA15:2324337:C:T	rpsS	NA	NA	0.00621452	1	-0.00189	1
chrEMRSA15:2324342:C:T	rpsS	NA	NA	-0.0188707	1	-0.00189	1
chrEMRSA15:2324349:T:C	rpsS	NA	NA	-0.0467932	1	-0.00189	1
chrEMRSA15:2324357:C:A	rpsS	NA	NA	-0.00240654	1	-0.00189	1
chrEMRSA15:2324359:T:G	rpsS	0	1	0.147916	1	-0.00189	1
chrEMRSA15:2324361:A:G	rpsS	0	1	-0.0228656	1	-0.00189	1
chrEMRSA15:2324387:C:T	rpsS	NA	NA	0.000507553	1	-0.00189	1
chrEMRSA15:2324405:T:C	rpsS	0	1	-0.0199635	1	-0.00189	1
chrEMRSA15:2324420:G:A		0	1	-0.0187691	1	-0.00189	1
chrEMRSA15:2324424:G:A		0	1	-0.0467309	1	-0.00189	1
chrEMRSA15:2324444:C:T		NA	NA	-0.00360107	1	-0.00189	1
chrEMRSA15:2324454:T:C		NA	NA	0.00670225	1	-0.00189	1
chrEMRSA15:2324507:C:T	rplB	NA	NA	0.0965916	1	NA	NA
chrEMRSA15:2324524:G:A	rplB	0	1	0.00346039	1	-0.00189	1
chrEMRSA15:2324526:T:C	rplB	0	1	-0.0650666	1	-0.00189	1
chrEMRSA15:2324557:G:A	rplB	0	1	-0.0219979	1	-0.00189	1
chrEMRSA15:2324565:A:T	rplB	NA	NA	0.00130292	1	-0.00189	1
chrEMRSA15:2324565:A:C	rplB	0	1	-0.0159826	1	-0.00189	1
chrEMRSA15:2324592:A:G	rplB	0	1	-0.00942206	1	-0.00189	1
chrEMRSA15:2324602:G:A	rplB	NA	NA	0.00390213	1	-0.00189	1
chrEMRSA15:2324616:A:G	rplB	NA	NA	-0.0121127	1	-0.00189	1
chrEMRSA15:2324625:T:C	rplB	0	1	0.0128536	1	-0.00189	1
chrEMRSA15:2324655:A:G	rplB	NA	NA	0.00183145	1	-0.00189	1
chrEMRSA15:2324661:T:A	rplB	NA	NA	0.00363453	1	-0.00189	1
chrEMRSA15:2324670:A:G	rplB	NA	NA	0.108899	1	-0.00246	1
chrEMRSA15:2324685:T:A	rplB	NA	NA	0.00219601	1	-0.00189	1
chrEMRSA15:2324691:T:A	rplB	NA	NA	-0.0141278	1	-0.00189	1
chrEMRSA15:2324691:T:C	rplB	NA	NA	-0.000241084	1	-0.00189	1
chrEMRSA15:2324694:G:C	rplB	NA	NA	-0.133521	1	-0.00196	1
chrEMRSA15:2324697:T:C	rplB	NA	NA	-0.000371021	1	-0.00189	1
chrEMRSA15:2324708:T:C	rplB	0	1	0.00848684	1	-0.00189	1
chrEMRSA15:2324709:A:T	rplB	NA	NA	0.0103446	1	-0.00189	1
chrEMRSA15:2324720:G:T	rplB	0	1	-0.0208864	1	-0.00189	1
chrEMRSA15:2324726:G:A	rplB	NA	NA	-0.0153642	1	-0.00189	1
chrEMRSA15:2324730:A:G	rplB	0	1	0.0225291	1	-0.0019	1
chrEMRSA15:2324751:A:G	rplB	0	1	0.000275349	1	-0.00189	1
chrEMRSA15:2324761:G:A	rplB	NA	NA	0.0782499	1	NA	NA
chrEMRSA15:2324766:G:A	rplB	NA	NA	0.00937574	1	-0.00189	1
chrEMRSA15:2324790:T:C	rplB	NA	NA	0.00638426	1	-0.00189	1
chrEMRSA15:2324805:G:A	rplB	NA	NA	-0.00556275	1	-0.00189	1
chrEMRSA15:2324808:C:T	rplB	NA	NA	0.0415052	1	-0.0016	1
chrEMRSA15:2324820:A:G	rplB	0	1	-0.0146752	1	-0.00189	1
chrEMRSA15:2324832:A:T	rplB	NA	NA	-0.133521	1	-0.00196	1
chrEMRSA15:2324835:A:G	rplB	0	1	0.0017875	1	-0.00189	1
chrEMRSA15:2324841:A:G	rplB	0	1	-0.0534722	1	-0.00189	1
chrEMRSA15:2324856:G:A	rplB	NA	NA	-0.00924927	1	-0.00189	1
chrEMRSA15:2324865:A:G	rplB	NA	NA	0.00380915	1	-0.00189	1
chrEMRSA15:2324872:C:A	rplB	NA	NA	0.137911	1	NA	NA
chrEMRSA15:2324874:A:T	rplB	NA	NA	0.00397746	1	-0.00189	1
chrEMRSA15:2324883:C:T	rplB	NA	NA	0.119521	1	NA	NA
chrEMRSA15:2324895:T:C	rplB	NA	NA	0.00380915	1	-0.00189	1
chrEMRSA15:2324904:A:G	rplB	NA	NA	-0.00708243	1	-0.00189	1
chrEMRSA15:2324909:C:T	rplB	NA	NA	-0.00346137	1	-0.00189	1
chrEMRSA15:2324934:G:A	rplB	NA	NA	-0.133521	1	-0.00196	1
chrEMRSA15:2324949:G:A	rplB	NA	NA	0.00644308	1	-0.00189	1
chrEMRSA15:2324954:C:T	rplB	0	1	-0.0643938	1	-0.0019	1
chrEMRSA15:2324954:C:A	rplB	0	1	-0.00927031	1	-0.00189	1
chrEMRSA15:2324968:T:C	rplB	NA	NA	0.00166638	1	-0.00189	1
chrEMRSA15:2324973:G:A	rplB	NA	NA	-0.00209804	1	-0.00189	1
chrEMRSA15:2324981:C:T	rplB	0	1	-0.00345192	1	-0.00189	1
chrEMRSA15:2325012:T:G	rplB	NA	NA	-0.00672265	1	-0.00189	1
chrEMRSA15:2325020:C:T	rplB	0	1	-0.00114278	1	-0.00189	1
chrEMRSA15:2325028:G:A	rplB	NA	NA	0.00173661	1	-0.00189	1
chrEMRSA15:2325045:G:A	rplB	NA	NA	0.0319819	1	-0.00193	1
chrEMRSA15:2325081:A:T	rplB	0	1	-0.00377462	1	-0.00189	1
chrEMRSA15:2325083:C:A	rplB	NA	NA	-0.00763712	1	-0.00189	1
chrEMRSA15:2325095:T:C	rplB	NA	NA	0.00558024	1	-0.00189	1
chrEMRSA15:2325108:G:A	rplB	NA	NA	-0.00573032	1	-0.00189	1
chrEMRSA15:2325111:A:G	rplB	0	1	0.00670737	1	-0.00189	1
chrEMRSA15:2325117:G:A	rplB	NA	NA	0.0253585	1	-0.00198	1
chrEMRSA15:2325134:A:G	rplB	NA	NA	-0.00635162	1	-0.00189	1
chrEMRSA15:2325138:A:G	rplB	NA	NA	0.00291114	1	-0.00189	1
chrEMRSA15:2325150:A:G	rplB	0	1	-0.00102986	1	-0.00189	1
chrEMRSA15:2325221:A:G	rplB	NA	NA	-0.00691566	1	-0.00189	1
chrEMRSA15:2325237:A:G	rplB	0	1	-0.0213445	1	-0.00189	1
chrEMRSA15:2325279:A:C	rplB	NA	NA	-0.00314514	1	-0.00189	1
chrEMRSA15:2325285:A:G	rplB	NA	NA	-0.0235399	1	-0.00189	1
chrEMRSA15:2325345:G:T		NA	NA	0.176405	1	-0.00233	1
chrEMRSA15:2325412:T:A	rplW	NA	NA	0.124499	1	NA	NA
chrEMRSA15:2325416:G:A	rplW	0	1	-0.100428	1	-0.00189	1
chrEMRSA15:2325420:T:A	rplW	NA	NA	0.022127	1	-0.00189	1
chrEMRSA15:2325431:C:T	rplW	0	1	-0.0225612	1	-0.00189	1
chrEMRSA15:2325475:C:A	rplW	NA	NA	0.00390213	1	-0.00189	1
chrEMRSA15:2325485:G:A	rplW	NA	NA	-0.00573032	1	-0.00189	1
chrEMRSA15:2325492:A:G	rplW	NA	NA	0.00397746	1	-0.00189	1
chrEMRSA15:2325503:T:A	rplW	NA	NA	0.064673	1	-0.00202	1
chrEMRSA15:2325505:C:T	rplW	0	1	-0.0046328	1	-0.00189	1
chrEMRSA15:2325512:T:C	rplW	NA	NA	-0.124616	1	0.000698	1
chrEMRSA15:2325524:G:A	rplW	NA	NA	-0.0334009	1	-0.0019	1
chrEMRSA15:2325528:A:G	rplW	NA	NA	0.00201357	1	-0.00189	1
chrEMRSA15:2325557:G:A	rplW	NA	NA	-0.0573062	1	-0.00189	1
chrEMRSA15:2325563:A:G	rplW	0	1	0.0017875	1	-0.00189	1
chrEMRSA15:2325565:C:G	rplW	NA	NA	0.130242	1	NA	NA
chrEMRSA15:2325567:A:G	rplW	0	1	-0.0071034	1	-0.00189	1
chrEMRSA15:2325584:C:T	rplW	NA	NA	-0.00454029	1	-0.00189	1
chrEMRSA15:2325595:C:T	rplW	0	1	-0.00155831	1	-0.00189	1
chrEMRSA15:2325596:G:T	rplW	0	1	0.00738087	1	-0.00189	1
chrEMRSA15:2325622:C:T	rplW	NA	NA	0.00868433	1	-0.00189	1
chrEMRSA15:2325656:G:A	rplD	0	1	-0.0606564	1	-0.00189	1
chrEMRSA15:2325689:G:A	rplD	0	1	-0.0317211	1	-0.00189	1
chrEMRSA15:2325694:A:C	rplD	NA	NA	-0.0154618	1	-0.00189	1
chrEMRSA15:2325701:A:C	rplD	0	1	-0.0208378	1	-0.00189	1
chrEMRSA15:2325703:A:G	rplD	0	1	0.0017875	1	-0.00189	1
chrEMRSA15:2325716:G:T	rplD	NA	NA	-0.0066583	1	-0.00189	1
chrEMRSA15:2325724:C:T	rplD	NA	NA	-0.133521	1	-0.00196	1
chrEMRSA15:2325732:C:T	rplD	NA	NA	0.00246656	1	-0.00189	1
chrEMRSA15:2325737:G:A	rplD	0	1	-0.00192382	1	-0.00189	1
chrEMRSA15:2325738:G:A	rplD	NA	NA	0.105399	1	NA	NA
chrEMRSA15:2325739:G:A	rplD	NA	NA	-0.00573032	1	-0.00189	1
chrEMRSA15:2325742:G:A	rplD	NA	NA	0.00397746	1	-0.00189	1
chrEMRSA15:2325745:G:A	rplD	NA	NA	-0.133521	1	-0.00196	1
chrEMRSA15:2325746:C:T	rplD	0	1	0.0125339	1	-0.00189	1
chrEMRSA15:2325753:A:G	rplD	NA	NA	-0.00281377	1	-0.00189	1
chrEMRSA15:2325769:A:G	rplD	NA	NA	-0.0184899	1	-0.00189	1
chrEMRSA15:2325776:T:C	rplD	0	1	-0.0307166	1	-0.00189	1
chrEMRSA15:2325788:A:G	rplD	0	1	-0.0155649	1	-0.00189	1
chrEMRSA15:2325793:T:A	rplD	NA	NA	-0.133521	1	-0.00196	1
chrEMRSA15:2325804:G:A	rplD	0	1	-0.0869386	1	-0.00189	1
chrEMRSA15:2325807:G:T	rplD	NA	NA	-0.00554631	1	-0.00189	1
chrEMRSA15:2325815:G:A	rplD	NA	NA	-0.0244065	1	-0.00189	1
chrEMRSA15:2325816:T:C	rplD	NA	NA	-0.00488244	1	-0.00189	1
chrEMRSA15:2325827:T:C	rplD	0	1	-0.0209117	1	-0.00189	1
chrEMRSA15:2325832:G:A	rplD	NA	NA	-0.000362612	1	-0.00189	1
chrEMRSA15:2325852:C:A	rplD	NA	NA	-0.00305747	1	-0.00189	1
chrEMRSA15:2325862:A:G	rplD	NA	NA	0.0415052	1	-0.0016	1
chrEMRSA15:2325866:G:A	rplD	0	1	-0.0166295	1	-0.00189	1
chrEMRSA15:2325867:C:T	rplD	0	1	0.00891697	1	-0.00189	1
chrEMRSA15:2325868:G:A	rplD	NA	NA	0.0064655	1	-0.00189	1
chrEMRSA15:2325869:T:C	rplD	0	1	-0.0159874	1	-0.00189	1
chrEMRSA15:2325877:A:T	rplD	NA	NA	-0.133521	1	-0.00196	1
chrEMRSA15:2325879:T:C	rplD	NA	NA	-0.00700572	1	-0.00189	1
chrEMRSA15:2325883:G:A	rplD	0	1	-0.0784045	1	-0.00189	1
chrEMRSA15:2325896:G:A	rplD	NA	NA	-0.115452	1	0.000951	1
chrEMRSA15:2325916:G:A	rplD	NA	NA	0.0520358	1	-0.0019	1
chrEMRSA15:2325917:C:T	rplD	0	1	-0.0650979	1	-0.00189	1
chrEMRSA15:2325930:G:A	rplD	0	1	-0.0116568	1	-0.00189	1
chrEMRSA15:2325945:G:T	rplD	0	1	-0.0355695	1	-0.00189	1
chrEMRSA15:2325946:C:T	rplD	0	1	-0.0162917	1	-0.00189	1
chrEMRSA15:2325947:A:G	rplD	0	1	-0.0265737	1	-0.00189	1
chrEMRSA15:2325958:A:G	rplD	0	1	-0.043145	1	-0.00189	1
chrEMRSA15:2325985:G:T	rplD	0	1	-0.0369136	1	-0.00189	1
chrEMRSA15:2325998:C:G	rplD	0	1	0.0039817	1	-0.00189	1
chrEMRSA15:2326010:G:C	rplD	NA	NA	0.000782308	1	-0.00189	1
chrEMRSA15:2326012:A:T	rplD	NA	NA	0.00397746	1	-0.00189	1
chrEMRSA15:2326015:G:A	rplD	NA	NA	0.00725526	1	-0.00189	1
chrEMRSA15:2326031:G:A	rplD	NA	NA	-0.0105466	1	-0.00189	1
chrEMRSA15:2326038:C:T	rplD	0	1	0.000548525	1	-0.00189	1
chrEMRSA15:2326041:T:G	rplD	35.13	7.92992e-08	-0.00202844	1	0.0609	0.00755764
chrEMRSA15:2326042:T:C	rplD	0	1	-0.00436686	1	-0.00189	1
chrEMRSA15:2326043:C:G	rplD	35.13	7.92992e-08	-0.00202844	1	0.0609	0.00755764
chrEMRSA15:2326044:cttt:c	rplD	0	1	-0.0148466	1	-0.00189	1
chrEMRSA15:2326064:C:T	rplD	0	1	-0.0107767	1	-0.00189	1
chrEMRSA15:2326065:G:C	rplD	NA	NA	-0.0198281	1	-0.00189	1
chrEMRSA15:2326093:C:T	rplD	NA	NA	-0.133521	1	-0.00196	1
chrEMRSA15:2326100:G:C	rplD	NA	NA	0.00834165	1	-0.00189	1
chrEMRSA15:2326105:C:T	rplD	NA	NA	-0.133726	1	-0.00196	1
chrEMRSA15:2326110:C:T	rplD	0	1	-0.0422767	1	-0.00189	1
chrEMRSA15:2326115:C:A	rplD	0	1	-0.0411257	1	-0.00189	1
chrEMRSA15:2326122:A:T	rplD	0	1	0.0735249	1	-0.00189	1
chrEMRSA15:2326125:C:T	rplD	0	1	-0.0427422	1	-0.00189	1
chrEMRSA15:2326141:A:G	rplD	0	1	0.0457277	1	-0.00189	1
chrEMRSA15:2326142:G:C	rplD	0	1	-0.000465974	1	-0.00189	1
chrEMRSA15:2326142:G:A	rplD	0	1	-0.0146217	1	-0.00189	1
chrEMRSA15:2326143:C:T	rplD	NA	NA	0.107207	1	NA	NA
chrEMRSA15:2326150:T:A	rplD	NA	NA	-0.133521	1	-0.00196	1
chrEMRSA15:2326152:A:G	rplD	NA	NA	-0.133521	1	-0.00196	1
chrEMRSA15:2326153:A:G	rplD	0	1	-0.0199837	1	-0.00189	1
chrEMRSA15:2326155:C:T	rplD	0	1	-0.0158396	1	-0.00189	1
chrEMRSA15:2326156:G:A	rplD	NA	NA	0.132795	1	NA	NA
chrEMRSA15:2326167:G:A	rplD	NA	NA	-0.00325244	1	-0.00189	1
chrEMRSA15:2326168:C:T	rplD	0	1	0.38294	1	-0.00196	1
chrEMRSA15:2326171:A:T	rplD	NA	NA	0.00103531	1	-0.00189	1
chrEMRSA15:2326198:G:A	rplD	NA	NA	-0.00520498	1	-0.00189	1
chrEMRSA15:2326205:C:T	rplD	0	1	-0.0477539	1	-0.00189	1
chrEMRSA15:2326207:T:C	rplD	0	1	0.00576844	1	-0.00189	1
chrEMRSA15:2326223:A:G	rplD	NA	NA	-0.00530203	1	-0.00189	1
chrEMRSA15:2326278:T:C	rplC	NA	NA	-0.045519	1	-0.00189	1
chrEMRSA15:2326305:G:T	rplC	0	1	-0.0070662	1	-0.00189	1
chrEMRSA15:2326332:A:T	rplC	NA	NA	0.00132413	1	-0.00189	1
chrEMRSA15:2326338:G:A	rplC	NA	NA	-0.115452	1	0.000951	1
chrEMRSA15:2326371:G:A	rplC	0	1	-2.10627e-05	1	-0.00189	1
chrEMRSA15:2326376:C:T	rplC	NA	NA	0.00477257	1	-0.00189	1
chrEMRSA15:2326378:T:C	rplC	NA	NA	0.00556983	1	-0.00189	1
chrEMRSA15:2326387:T:C	rplC	0	1	0.00449623	1	-0.00189	1
chrEMRSA15:2326398:A:T	rplC	NA	NA	-0.067274	1	-0.002	1
chrEMRSA15:2326398:A:G	rplC	0	1	-0.0295278	1	-0.00189	1
chrEMRSA15:2326406:C:T	rplC	0	1	-0.0707907	1	-0.00189	1
chrEMRSA15:2326407:T:A	rplC	NA	NA	0.100519	1	-0.00139	1
chrEMRSA15:2326410:G:A	rplC	NA	NA	-0.13682	1	-0.00196	1
chrEMRSA15:2326414:C:T	rplC	0	1	-0.0434718	1	-0.00189	1
chrEMRSA15:2326416:A:G	rplC	0	1	-0.0159435	1	-0.00189	1
chrEMRSA15:2326422:A:G	rplC	NA	NA	-0.0682027	1	-0.002	1
chrEMRSA15:2326433:T:C	rplC	NA	NA	0.00808219	1	-0.00189	1
chrEMRSA15:2326440:G:A	rplC	NA	NA	-0.00362403	1	-0.00189	1
chrEMRSA15:2326440:G:T	rplC	0	1	-0.0107497	1	-0.00189	1
chrEMRSA15:2326445:T:C	rplC	0	1	-0.0400568	1	-0.00189	1
chrEMRSA15:2326446:A:G	rplC	NA	NA	-0.162343	1	-0.000141	1
chrEMRSA15:2326455:A:T	rplC	NA	NA	-0.133521	1	-0.00196	1
chrEMRSA15:2326464:T:C	rplC	0	1	-0.0294772	1	-0.0019	1
chrEMRSA15:2326473:A:G	rplC	NA	NA	-0.0362937	1	-0.00189	1
chrEMRSA15:2326488:T:C	rplC	NA	NA	-0.0128398	1	-0.00189	1
chrEMRSA15:2326494:G:A	rplC	NA	NA	0.00848453	1	-0.00189	1
chrEMRSA15:2326502:gaga:g	rplC	0	1	-0.0115337	1	-0.00189	1
chrEMRSA15:2326506:A:G	rplC	0	1	-0.0361973	1	-0.00189	1
chrEMRSA15:2326509:A:G	rplC	NA	NA	0.0415052	1	-0.0016	1
chrEMRSA15:2326512:T:C	rplC	0	1	0.00153554	1	-0.00189	1
chrEMRSA15:2326515:C:A	rplC	0	1	0.0140934	1	-0.00189	1
chrEMRSA15:2326518:A:T	rplC	NA	NA	-0.0193853	1	-0.0019	1
chrEMRSA15:2326536:G:A	rplC	NA	NA	-0.0128398	1	-0.00189	1
chrEMRSA15:2326542:T:C	rplC	NA	NA	0.178605	1	NA	NA
chrEMRSA15:2326569:T:A	rplC	0	1	-0.0407068	1	-0.00189	1
chrEMRSA15:2326607:C:T	rplC	0	1	-0.011839	1	-0.00189	1
chrEMRSA15:2326620:T:C	rplC	0	1	-0.0572024	1	-0.0019	1
chrEMRSA15:2326653:G:A	rplC	NA	NA	-0.0154618	1	-0.00189	1
chrEMRSA15:2326657:A:G	rplC	0	1	-0.0191626	1	-0.00189	1
chrEMRSA15:2326658:C:T	rplC	NA	NA	-0.0144112	1	-0.00189	1
chrEMRSA15:2326662:G:A	rplC	0	1	-0.00350219	1	-0.00189	1
chrEMRSA15:2326663:C:T	rplC	0	1	-0.0168597	1	-0.00189	1
chrEMRSA15:2326664:G:A	rplC	NA	NA	-0.0161062	1	-0.00189	1
chrEMRSA15:2326671:A:G	rplC	0	1	-0.00226414	1	-0.00189	1
chrEMRSA15:2326681:C:T	rplC	0	1	-0.0415973	1	-0.00189	1
chrEMRSA15:2326682:G:T	rplC	0	1	0.00102184	1	-0.00189	1
chrEMRSA15:2326691:C:T	rplC	NA	NA	-0.0447082	1	-0.0019	1
chrEMRSA15:2326699:G:A	rplC	0	1	-0.00728271	1	-0.00189	1
chrEMRSA15:2326708:G:A	rplC	0	1	-0.123683	1	-0.00189	1
chrEMRSA15:2326721:C:T	rplC	NA	NA	0.00837749	1	-0.00189	1
chrEMRSA15:2326728:A:G	rplC	NA	NA	-0.0378264	1	-0.0019	1
chrEMRSA15:2326730:T:C	rplC	NA	9.34917e-76	-0.0171336	1	0.498	9.49056e-56
chrEMRSA15:2326733:C:T	rplC	0	1	-0.026451	1	-0.00189	1
chrEMRSA15:2326739:T:C	rplC	NA	NA	-0.00355484	1	-0.00189	1
chrEMRSA15:2326740:A:G	rplC	NA	NA	-0.115452	1	0.000951	1
chrEMRSA15:2326764:T:C	rplC	NA	NA	0.00166007	1	-0.00189	1
chrEMRSA15:2326780:A:T	rplC	NA	NA	-0.000100475	1	-0.00189	1
chrEMRSA15:2326809:A:G	rplC	0	1	-0.0318913	1	-0.00189	1
chrEMRSA15:2326811:C:A	rplC	0	1	0.000275349	1	-0.00189	1
chrEMRSA15:2326826:T:C	rplC	0	1	-0.0234116	1	-0.00189	1
chrEMRSA15:2326838:C:G	rplC	NA	NA	0.00380915	1	-0.00189	1
chrEMRSA15:2326893:T:C	rplC	NA	NA	-0.0237079	1	-0.00189	1
chrEMRSA15:2326894:A:G	rplC	0	1	-0.0189394	1	-0.00189	1
chrEMRSA15:2326914:T:C	rplC	NA	NA	0.096756	1	NA	NA
chrEMRSA15:2326915:C:T	rplC	0	1	-0.0235197	1	-0.00189	1
chrEMRSA15:2326917:T:C	rplC	NA	NA	-0.0010371	1	-0.00189	1
chrEMRSA15:2326926:T:C	rplC	NA	NA	-0.0834052	1	-0.00189	1
chrEMRSA15:2326946:C:T		0	1	-0.0393375	1	-0.00189	1
chrEMRSA15:2326959:T:C		NA	2.95872e-176	-0.0456823	1	0.998	2.32025e-120
chrEMRSA15:2326959:T:A		0	1	0.00449623	1	-0.00189	1
chrEMRSA15:2326960:G:A		0	1	-0.0672656	1	-0.00189	1
chrEMRSA15:2326971:T:C	rpsJ	NA	NA	0.0498925	1	NA	NA
chrEMRSA15:2327007:G:A	rpsJ	0	1	-0.0365762	1	-0.00189	1
chrEMRSA15:2327007:G:T	rpsJ	NA	NA	0.000565843	1	-0.00189	1
chrEMRSA15:2327008:C:T	rpsJ	0	1	-0.0187691	1	-0.00189	1
chrEMRSA15:2327016:A:T	rpsJ	NA	NA	-0.0198281	1	-0.00189	1
chrEMRSA15:2327020:T:C	rpsJ	NA	NA	0.0401841	1	NA	NA
chrEMRSA15:2327025:T:A	rpsJ	NA	NA	-0.000951338	1	-0.00189	1
chrEMRSA15:2327025:T:C	rpsJ	NA	NA	-0.0233515	1	-0.00189	1
chrEMRSA15:2327064:G:A	rpsJ	NA	NA	-0.097066	1	0.000268	1
chrEMRSA15:2327085:T:C	rpsJ	NA	NA	0.0039866	1	-0.00189	1
chrEMRSA15:2327088:A:G	rpsJ	NA	NA	0.00363453	1	-0.00189	1
chrEMRSA15:2327093:A:G	rpsJ	0	1	-0.00157938	1	-0.00189	1
chrEMRSA15:2327096:C:A	rpsJ	0	1	-0.0343697	1	-0.00189	1
chrEMRSA15:2327099:T:C	rpsJ	0	1	0.000548525	1	-0.00189	1
chrEMRSA15:2327099:tatacttatgcac:t	rpsJ	0	1	0.000262794	1	-0.00189	1
chrEMRSA15:2327101:T:C	rpsJ	0	1	-0.000267163	1	-0.00189	1
chrEMRSA15:2327102:A:C	rpsJ	0	1	-0.10176	1	-0.00189	1
chrEMRSA15:2327102:A:G	rpsJ	0	1	-0.0300803	1	-0.00189	1
chrEMRSA15:2327103:C:T	rpsJ	0	1	-0.0240367	1	-0.00189	1
chrEMRSA15:2327104:T:C	rpsJ	0	1	-0.0558045	1	-0.00189	1
chrEMRSA15:2327104:T:A	rpsJ	0	1	-0.00804655	1	-0.0019	1
chrEMRSA15:2327105:T:G	rpsJ	0	1	-0.124207	1	-0.00189	1
chrEMRSA15:2327107:T:C	rpsJ	0	1	-0.00229553	1	-0.00189	1
chrEMRSA15:2327108:G:A	rpsJ	0	1	-0.00102071	1	-0.00189	1
chrEMRSA15:2327112:G:A	rpsJ	0	1	-0.00813281	1	-0.00189	1
chrEMRSA15:2327118:G:A	rpsJ	NA	NA	0.00103531	1	-0.00189	1
chrEMRSA15:2327121:G:A	rpsJ	NA	NA	-0.00512898	1	-0.00189	1
chrEMRSA15:2327130:A:T	rpsJ	NA	NA	-0.0941371	1	0.000293	1
chrEMRSA15:2327133:T:C	rpsJ	NA	NA	-0.115452	1	0.000951	1
chrEMRSA15:2327154:A:G	rpsJ	NA	NA	0.000247033	1	-0.00189	1
chrEMRSA15:2327168:C:T	rpsJ	0	1	-0.0192611	1	-0.00189	1
chrEMRSA15:2327175:A:G	rpsJ	NA	NA	0.000238242	1	-0.00189	1
chrEMRSA15:2327177:C:T	rpsJ	0	1	-0.0233603	1	-0.00189	1
chrEMRSA15:2327189:C:T	rpsJ	NA	NA	-0.0112883	1	-0.00189	1
chrEMRSA15:2327196:T:C	rpsJ	0	1	-0.127194	1	-0.0019	1
chrEMRSA15:2327215:T:C	rpsJ	0	1	-0.0744604	1	-0.00189	1
chrEMRSA15:2327223:C:T	rpsJ	NA	NA	-0.0112732	1	-0.00198	1
chrEMRSA15:2327235:A:G	rpsJ	NA	NA	0.00808219	1	-0.00189	1
chrEMRSA15:2327240:C:T	rpsJ	0	1	-0.0184139	1	-0.00189	1
chrEMRSA15:2327241:T:C	rpsJ	0	1	-0.00350219	1	-0.00189	1
chrEMRSA15:2327256:G:A	rpsJ	NA	NA	-0.00246774	1	-0.00189	1
chrEMRSA15:2327275:at:a		0	1	-0.0361973	1	-0.00189	1
chrEMRSA15:2327279:T:C		0	1	-0.0605966	1	-0.0019	1
chrEMRSA15:2327326:T:C		0	1	-0.010329	1	-0.00189	1
chrEMRSA15:2327362:G:A		0	1	-0.0162127	1	-0.00189	1
chrEMRSA15:2327376:G:A		0	1	-0.0392996	1	-0.00189	1
chrEMRSA15:2327377:C:T		0	1	-0.0427782	1	-0.00189	1
chrEMRSA15:2327385:C:T		NA	NA	-0.0283028	1	-0.00189	1
chrEMRSA15:2327386:T:C		NA	NA	0.10994	1	NA	NA
chrEMRSA15:2327389:T:C		NA	NA	-0.00240654	1	-0.00189	1
chrEMRSA15:2327402:C:T		NA	NA	-0.00696275	1	-0.00189	1
chrEMRSA15:2327407:G:T		0	1	0.153337	1	-0.0019	1
chrEMRSA15:2327409:T:C		NA	NA	0.00848453	1	-0.00189	1
chrEMRSA15:2327419:g:gA		NA	NA	0.119003	1	NA	NA
chrEMRSA15:2327425:C:T		NA	NA	-0.00912279	1	-0.00189	1
chrEMRSA15:2327441:C:G		NA	NA	0.00212224	1	-0.00189	1
chrEMRSA15:2327448:C:T		NA	NA	-0.0188707	1	-0.00189	1
chrEMRSA15:2327452:A:T		0	1	-0.00311625	1	-0.00189	1
chrEMRSA15:2327455:T:C		0	1	0.00199523	1	-0.00189	1
chrEMRSA15:2327474:T:C		0	1	0.00402981	1	-0.00189	1
chrEMRSA15:2327479:T:A		0	1	-0.0172814	1	-0.00189	1
chrEMRSA15:2327525:at:a		NA	NA	-0.00573032	1	-0.00189	1
chrEMRSA15:2327526:T:C		NA	NA	-0.0237079	1	-0.00189	1
chrEMRSA15:2327531:ta:t		0	1	-0.0225948	1	-0.00189	1
chrEMRSA15:2327536:C:A		NA	NA	0.00278717	1	-0.00189	1
chrEMRSA15:2327539:T:C		NA	NA	-0.133521	1	-0.00196	1
chrEMRSA15:2327563:A:C		NA	NA	0.00725526	1	-0.00189	1
chrEMRSA15:2327564:A:G		0	1	-0.0264686	1	-0.00189	1
chrEMRSA15:2327569:t:tTTA		0	1	-0.256333	0.269026	-0.00189	1
chrEMRSA15:2327577:T:C		0	1	-0.06809	1	-0.00189	1
chrEMRSA15:2327584:G:A		NA	NA	-0.0214149	1	-0.00189	1
chrEMRSA15:2327590:T:C		0	1	0.0151236	1	-0.00189	1
chrEMRSA15:2327596:A:T		NA	NA	-0.133521	1	-0.00196	1
chrEMRSA15:2327603:T:G		NA	NA	-0.0128398	1	-0.00189	1
chrEMRSA15:2327606:T:C		0	1	-0.0585774	1	-0.00189	1
chrEMRSA15:2327607:C:A		NA	NA	-0.0447082	1	-0.0019	1
chrEMRSA15:2327615:C:T		NA	NA	-0.125812	1	-0.00196	1
chrEMRSA15:2327615:C:G		NA	NA	0.014145	1	-0.00189	1
chrEMRSA15:2327620:G:A		NA	NA	-0.0357772	1	-0.00189	1
chrEMRSA15:2327649:T:C	putative membrane protein	0	1	-0.0164427	1	-0.00189	1
chrEMRSA15:2327659:A:T	putative membrane protein	NA	NA	-0.0239877	1	-0.0019	1
chrEMRSA15:2327669:A:G	putative membrane protein	NA	NA	0.022127	1	-0.00189	1
chrEMRSA15:2327698:T:C	putative membrane protein	NA	NA	0.00105855	1	-0.00189	1
chrEMRSA15:2327701:C:T	putative membrane protein	NA	NA	0.00363453	1	-0.00189	1
chrEMRSA15:2327706:C:T	putative membrane protein	0	1	-0.0230714	1	-0.00189	1
chrEMRSA15:2327706:ct:c	putative membrane protein	0	1	-0.0366251	1	-0.00189	1
chrEMRSA15:2327706:ct:cTt	putative membrane protein	0	1	-0.0725768	1	-0.00189	1
chrEMRSA15:2327720:A:G	putative membrane protein	NA	NA	-0.00345959	1	-0.00189	1
chrEMRSA15:2327722:G:T	putative membrane protein	NA	NA	-0.133521	1	-0.00196	1
chrEMRSA15:2327734:T:C	putative membrane protein	NA	NA	-0.133521	1	-0.00196	1
chrEMRSA15:2327746:G:A	putative membrane protein	NA	NA	0.00380915	1	-0.00189	1
chrEMRSA15:2327747:C:A	putative membrane protein	0	1	-0.00916229	1	-0.00189	1
chrEMRSA15:2327753:C:A	putative membrane protein	NA	NA	0.105402	1	-0.00203	1
chrEMRSA15:2327754:T:C	putative membrane protein	0	1	-0.0255285	1	-0.00189	1
chrEMRSA15:2327770:T:A	putative membrane protein	NA	NA	-0.0154618	1	-0.00189	1
chrEMRSA15:2327777:A:G	putative membrane protein	NA	NA	0.00896249	1	-0.00189	1
chrEMRSA15:2327790:T:C	putative membrane protein	NA	NA	-0.00672265	1	-0.00189	1
chrEMRSA15:2327791:A:T	putative membrane protein	NA	NA	-0.019405	1	-0.00189	1
chrEMRSA15:2327795:T:C	putative membrane protein	NA	NA	-0.133521	1	-0.00196	1
chrEMRSA15:2327798:G:A	putative membrane protein	0	1	-0.0199086	1	-0.00189	1
chrEMRSA15:2327802:A:G	putative membrane protein	NA	NA	-0.00192885	1	-0.00189	1
chrEMRSA15:2327815:G:A	putative membrane protein	NA	NA	-0.118368	1	0.000919	1
chrEMRSA15:2327837:C:T	putative membrane protein	NA	NA	0.00278717	1	-0.00189	1
chrEMRSA15:2327837:C:A	putative membrane protein	0	1	-0.0163261	1	-0.00189	1
chrEMRSA15:2327838:C:T	putative membrane protein	NA	NA	0.0297418	1	-0.0019	1
chrEMRSA15:2327852:G:A	putative membrane protein	NA	NA	0.105305	1	NA	NA
chrEMRSA15:2327853:T:C	putative membrane protein	NA	NA	-0.00542362	1	-0.00189	1
chrEMRSA15:2327859:G:A	putative membrane protein	NA	NA	-0.00682915	1	-0.00189	1
chrEMRSA15:2327870:A:G	putative membrane protein	NA	NA	-0.00573032	1	-0.00189	1
chrEMRSA15:2327871:T:C	putative membrane protein	0	1	-0.000157579	1	-0.00189	1
chrEMRSA15:2327872:T:C	putative membrane protein	NA	NA	0.117034	1	-0.00214	1
chrEMRSA15:2327875:C:A	putative membrane protein	NA	NA	-0.0406371	1	-0.00189	1
chrEMRSA15:2327878:C:T	putative membrane protein	0	1	-0.0474366	1	-0.00189	1
chrEMRSA15:2327912:ttcctaatgattctatttg:t	putative membrane protein	NA	NA	-0.0123751	1	-0.00189	1
chrEMRSA15:2327921:A:G	putative membrane protein	NA	NA	-0.00347674	1	-0.00189	1
chrEMRSA15:2327923:T:C	putative membrane protein	NA	NA	-0.0439483	1	-0.0019	1
chrEMRSA15:2327924:C:T	putative membrane protein	NA	NA	-0.00102963	1	-0.00189	1
chrEMRSA15:2327930:G:T	putative membrane protein	NA	NA	-0.000236328	1	-0.00189	1
chrEMRSA15:2327933:C:T	putative membrane protein	NA	NA	-0.133521	1	-0.00196	1
chrEMRSA15:2327939:G:C	putative membrane protein	NA	NA	-0.00429276	1	-0.00189	1
chrEMRSA15:2327940:T:C	putative membrane protein	NA	NA	0.134148	1	NA	NA
chrEMRSA15:2327947:A:G	putative membrane protein	NA	NA	-0.133521	1	-0.00196	1
chrEMRSA15:2327948:G:A	putative membrane protein	NA	NA	0.0178231	1	-0.00189	1
chrEMRSA15:2327950:G:A	putative membrane protein	NA	NA	-0.133521	1	-0.00196	1
chrEMRSA15:2327963:C:A	putative membrane protein	0	1	0.000907516	1	-0.00189	1
chrEMRSA15:2327968:ta:t	putative membrane protein	NA	NA	-0.00708243	1	-0.00189	1
chrEMRSA15:2327974:T:C	putative membrane protein	NA	NA	0.00988632	1	-0.00189	1
chrEMRSA15:2327975:G:A	putative membrane protein	0	1	-0.0053179	1	-0.00189	1
chrEMRSA15:2327983:C:T	putative membrane protein	NA	NA	0.00848453	1	-0.00189	1
chrEMRSA15:2327984:A:T	putative membrane protein	NA	NA	-0.00393641	1	-0.00189	1
chrEMRSA15:2327987:T:C	putative membrane protein	0	1	-0.0465136	1	-0.00189	1
chrEMRSA15:2327989:C:T	putative membrane protein	NA	NA	-0.133521	1	-0.00196	1
chrEMRSA15:2328015:A:G	putative membrane protein	NA	NA	0.104482	1	NA	NA
chrEMRSA15:2328039:T:C		NA	NA	0.0903189	1	-0.00206	1
chrEMRSA15:2328041:g:gGT		NA	NA	-0.0305204	1	-0.00189	1
chrEMRSA15:2328042:g:gTA		NA	1	0.0123504	1	-0.000192	1
chrEMRSA15:2328042:g:gTATA		0	1	0.00728634	1	-0.00189	1
chrEMRSA15:2328042:g:gTATATATA		0	1	-0.0046328	1	-0.00189	1
chrEMRSA15:2328042:g:gTATATA		0	1	-0.0307166	1	-0.00189	1
chrEMRSA15:2328043:T:C		NA	NA	-0.0211	1	-0.00189	1
chrEMRSA15:2328045:t:tAC		NA	NA	-0.00308824	1	-0.00189	1
chrEMRSA15:2328047:T:C		NA	NA	-0.0203081	1	-0.00189	1
chrEMRSA15:2328049:A:T		NA	1	0.122562	1	0.00247	1
chrEMRSA15:2328050:T:C		NA	NA	-0.00803504	1	-0.00189	1
chrEMRSA15:2328053:A:T		0	1	-0.00157258	1	-0.00189	1
chrEMRSA15:2328057:G:A		0	1	-0.0159243	1	-0.00189	1
chrEMRSA15:2328065:T:C		0	1	-0.0208941	1	-0.00189	1
chrEMRSA15:2328066:C:T		NA	NA	-0.185036	1	-0.000255	1
chrEMRSA15:2328074:T:A		NA	NA	-0.00573032	1	-0.00189	1
chrEMRSA15:2328081:G:T		NA	NA	0.0706905	1	NA	NA
chrEMRSA15:2328092:A:G		NA	NA	-0.0726759	1	-0.00195	1
chrEMRSA15:2328092:A:T		NA	NA	0	1	NA	NA
chrEMRSA15:2328093:T:C		NA	NA	0.085614	1	-0.00189	1
chrEMRSA15:2328096:C:T		NA	NA	-0.487176	1	-0.00195	1
chrEMRSA15:2328096:C:A		NA	NA	0.00988632	1	-0.00189	1
chrEMRSA15:2328097:G:A		NA	NA	-0.00564641	1	-0.0019	1
chrEMRSA15:2328109:A:G		0	1	-0.00489414	1	-0.00189	1
chrEMRSA15:2328113:T:C		NA	NA	0.00244118	1	-0.00189	1
chrEMRSA15:2328116:T:A		NA	NA	-0.0288631	1	-0.0019	1
chrEMRSA15:2328119:T:C		NA	NA	-0.0128398	1	-0.00189	1
chrEMRSA15:2328120:A:G		NA	NA	-0.00680999	1	-0.00189	1
chrEMRSA15:2328120:A:T		NA	NA	-0.00315413	1	-0.00189	1
chrEMRSA15:2328120:A:C		NA	NA	0	1	NA	NA
chrEMRSA15:2328122:T:C		0	1	-0.115403	1	-0.00201	1
chrEMRSA15:2328123:G:A		NA	NA	-0.11783	1	-0.00196	1
chrEMRSA15:2328123:G:C		NA	NA	-0.00573032	1	-0.00189	1
chrEMRSA15:2328128:A:G		NA	NA	-0.00573032	1	-0.00189	1
chrEMRSA15:2328131:T:C		NA	NA	-0.126059	1	-0.00196	1
chrEMRSA15:2328137:C:T		NA	NA	-0.00844105	1	-0.0019	1
chrEMRSA15:2328138:G:T		NA	NA	-0.0202221	1	-0.00189	1
chrEMRSA15:2328139:C:T		NA	NA	0.00874835	1	-0.00189	1
chrEMRSA15:2328141:T:A		NA	NA	-0.0683302	1	-0.00192	1
chrEMRSA15:2328150:A:G		NA	NA	-0.00284164	1	-0.00189	1
chrEMRSA15:2328153:C:T		NA	NA	-0.00573032	1	-0.00189	1
chrEMRSA15:2328164:g:gA		0	1	-0.0917244	1	-0.00212	1
chrEMRSA15:2328164:g:gAA		NA	NA	-0.00270726	1	-0.00189	1
chrEMRSA15:2328170:A:G		0	1	-0.0211948	1	-0.00189	1
chrEMRSA15:2328176:A:G		NA	NA	-0.0108293	1	-0.00189	1
chrEMRSA15:2328182:C:T		NA	NA	0.00142445	1	-0.00189	1
chrEMRSA15:2328188:C:T		NA	NA	-0.00284164	1	-0.00189	1
chrEMRSA15:2328193:G:A		NA	NA	0.128584	1	NA	NA
chrEMRSA15:2328193:gtt:gTtt		0	1	-0.0245882	1	-0.00196	1
chrEMRSA15:2328193:gtt:gTTtt		NA	NA	0	1	NA	NA
chrEMRSA15:2328193:gtt:gt		0	1	0.00613147	1	-0.00189	1
chrEMRSA15:2328193:gtt:g		NA	NA	0	1	NA	NA
chrEMRSA15:2328197:t:tG		NA	NA	-0.0420769	1	-0.00189	1
chrEMRSA15:2328204:A:C		NA	NA	0.0416886	1	-0.0016	1
chrEMRSA15:2328209:T:G		NA	NA	-0.115452	1	0.000951	1
chrEMRSA15:2328209:T:A		NA	NA	-0.00573032	1	-0.00189	1
chrEMRSA15:2328215:C:T	xanthine/uracil permeases family protein	NA	NA	-0.0196408	1	-0.00189	1
chrEMRSA15:2328219:A:G	xanthine/uracil permeases family protein	NA	NA	-0.00564641	1	-0.0019	1
chrEMRSA15:2328236:G:A	xanthine/uracil permeases family protein	NA	NA	-0.187607	1	-7.12e-06	1
chrEMRSA15:2328237:A:T	xanthine/uracil permeases family protein	NA	NA	-0.00691566	1	-0.00189	1
chrEMRSA15:2328246:T:C	xanthine/uracil permeases family protein	NA	NA	-0.0494188	1	-0.00189	1
chrEMRSA15:2328249:C:T	xanthine/uracil permeases family protein	NA	NA	0.0894807	1	NA	NA
chrEMRSA15:2328294:G:A	xanthine/uracil permeases family protein	NA	NA	0.0323464	1	-0.00193	1
chrEMRSA15:2328295:A:G	xanthine/uracil permeases family protein	0	1	-0.0374771	1	-0.00189	1
chrEMRSA15:2328315:G:A	xanthine/uracil permeases family protein	NA	NA	-0.00980377	1	-0.00189	1
chrEMRSA15:2328332:C:T	xanthine/uracil permeases family protein	NA	NA	-0.00635162	1	-0.00189	1
chrEMRSA15:2328351:G:A	xanthine/uracil permeases family protein	NA	NA	-0.138616	1	-0.000799	1
chrEMRSA15:2328363:C:T	xanthine/uracil permeases family protein	NA	NA	-0.0182352	1	-0.00189	1
chrEMRSA15:2328370:A:C	xanthine/uracil permeases family protein	NA	NA	-0.0103964	1	-0.00189	1
chrEMRSA15:2328371:T:C	xanthine/uracil permeases family protein	NA	NA	0.00940518	1	-0.00189	1
chrEMRSA15:2328372:G:A	xanthine/uracil permeases family protein	NA	NA	-0.0389756	1	-0.00191	1
chrEMRSA15:2328381:G:A	xanthine/uracil permeases family protein	NA	NA	-0.0266471	1	-0.0019	1
chrEMRSA15:2328384:T:G	xanthine/uracil permeases family protein	NA	NA	-0.00550936	1	-0.00197	1
chrEMRSA15:2328390:C:T	xanthine/uracil permeases family protein	NA	NA	0.0323464	1	-0.00193	1
chrEMRSA15:2328393:T:A	xanthine/uracil permeases family protein	NA	NA	-0.133521	1	-0.00196	1
chrEMRSA15:2328395:C:T	xanthine/uracil permeases family protein	0	1	-0.00324423	1	-0.00189	1
chrEMRSA15:2328401:C:T	xanthine/uracil permeases family protein	0	1	-0.000103995	1	-0.00189	1
chrEMRSA15:2328420:C:T	xanthine/uracil permeases family protein	NA	NA	-0.130048	1	0.000651	1
chrEMRSA15:2328462:A:G	xanthine/uracil permeases family protein	NA	NA	0.00479993	1	-0.00197	1
chrEMRSA15:2328469:G:A	xanthine/uracil permeases family protein	NA	NA	0.11582	1	-0.00189	1
chrEMRSA15:2328471:C:T	xanthine/uracil permeases family protein	NA	NA	0.00607109	1	-0.00194	1
chrEMRSA15:2328472:G:A	xanthine/uracil permeases family protein	0	1	-0.0199143	1	-0.00189	1
chrEMRSA15:2328476:C:T	xanthine/uracil permeases family protein	NA	NA	-0.0117157	1	-0.00189	1
chrEMRSA15:2328477:T:C	xanthine/uracil permeases family protein	0	1	-0.0134675	1	-0.00189	1
chrEMRSA15:2328493:G:A	xanthine/uracil permeases family protein	0	1	-0.0357275	1	-0.00189	1
chrEMRSA15:2328495:G:T	xanthine/uracil permeases family protein	NA	NA	0.00113013	1	-0.00189	1
chrEMRSA15:2328503:G:A	xanthine/uracil permeases family protein	NA	NA	-0.00447275	1	-0.00189	1
chrEMRSA15:2328510:G:T	xanthine/uracil permeases family protein	0	1	-0.0377079	1	-0.00189	1
chrEMRSA15:2328513:C:T	xanthine/uracil permeases family protein	NA	NA	-0.188253	1	-0.000252	1
chrEMRSA15:2328515:G:A	xanthine/uracil permeases family protein	NA	NA	-0.133521	1	-0.00196	1
chrEMRSA15:2328516:C:T	xanthine/uracil permeases family protein	0	1	-0.0372883	1	-0.00189	1
chrEMRSA15:2328517:G:A	xanthine/uracil permeases family protein	0	1	-0.0120185	1	-0.00189	1
chrEMRSA15:2328538:G:A	xanthine/uracil permeases family protein	0	1	-0.0720722	1	-0.00189	1
chrEMRSA15:2328546:A:G	xanthine/uracil permeases family protein	NA	NA	-0.00573032	1	-0.00189	1
chrEMRSA15:2328566:C:A	xanthine/uracil permeases family protein	NA	NA	-0.0494188	1	-0.00189	1
chrEMRSA15:2328613:G:T	xanthine/uracil permeases family protein	0	1	-0.0588481	1	-0.0019	1
chrEMRSA15:2328616:G:A	xanthine/uracil permeases family protein	NA	NA	0.00808219	1	-0.00189	1
chrEMRSA15:2328618:T:A	xanthine/uracil permeases family protein	NA	NA	-0.0128398	1	-0.00189	1
chrEMRSA15:2328626:C:T	xanthine/uracil permeases family protein	NA	NA	-0.0756746	1	-0.00197	1
chrEMRSA15:2328630:T:C	xanthine/uracil permeases family protein	NA	NA	-0.0699416	1	-0.00202	1
chrEMRSA15:2328660:C:T	xanthine/uracil permeases family protein	NA	NA	-0.133521	1	-0.00196	1
chrEMRSA15:2328665:C:T	xanthine/uracil permeases family protein	0	1	-0.030194	1	-0.00189	1
chrEMRSA15:2328673:G:C	xanthine/uracil permeases family protein	NA	NA	0.00670225	1	-0.00189	1
chrEMRSA15:2328690:A:G	xanthine/uracil permeases family protein	NA	NA	-0.0128398	1	-0.00189	1
chrEMRSA15:2328703:C:T	xanthine/uracil permeases family protein	0	1	-0.0387086	1	-0.00189	1
chrEMRSA15:2328705:T:A	xanthine/uracil permeases family protein	NA	NA	-0.133521	1	-0.00196	1
chrEMRSA15:2328706:G:A	xanthine/uracil permeases family protein	0	1	0.00552125	1	-0.00189	1
chrEMRSA15:2328720:G:A	xanthine/uracil permeases family protein	NA	NA	0.164451	1	-0.00228	1
chrEMRSA15:2328735:A:T	xanthine/uracil permeases family protein	NA	NA	-0.0128398	1	-0.00189	1
chrEMRSA15:2328738:T:A	xanthine/uracil permeases family protein	NA	NA	-0.0123789	1	-0.0019	1
chrEMRSA15:2328765:C:A	xanthine/uracil permeases family protein	NA	NA	-0.00573032	1	-0.00189	1
chrEMRSA15:2328780:T:C	xanthine/uracil permeases family protein	NA	NA	-0.133521	1	-0.00196	1
chrEMRSA15:2328792:C:A	xanthine/uracil permeases family protein	NA	NA	-0.00346643	1	-0.00189	1
chrEMRSA15:2328793:G:A	xanthine/uracil permeases family protein	NA	NA	0.0885737	1	NA	NA
chrEMRSA15:2328794:T:C	xanthine/uracil permeases family protein	NA	NA	-0.011146	1	-0.00189	1
chrEMRSA15:2328798:T:C	xanthine/uracil permeases family protein	NA	NA	-0.0123789	1	-0.0019	1
chrEMRSA15:2328819:C:T	xanthine/uracil permeases family protein	NA	NA	0.00115751	1	-0.00189	1
chrEMRSA15:2328820:G:A	xanthine/uracil permeases family protein	0	1	-0.0195112	1	-0.00189	1
chrEMRSA15:2328834:A:G	xanthine/uracil permeases family protein	NA	1	-0.144053	1	0.000959	1
chrEMRSA15:2328851:T:C	xanthine/uracil permeases family protein	NA	NA	-0.00460533	1	-0.00189	1
chrEMRSA15:2328856:G:A	xanthine/uracil permeases family protein	0	1	-0.0195117	1	-0.00189	1
chrEMRSA15:2328861:C:T	xanthine/uracil permeases family protein	NA	NA	-0.133521	1	-0.00196	1
chrEMRSA15:2328863:T:C	xanthine/uracil permeases family protein	0	1	-0.00466408	1	-0.00189	1
chrEMRSA15:2328867:T:C	xanthine/uracil permeases family protein	NA	NA	-0.0175686	1	-0.00198	1
chrEMRSA15:2328877:G:T	xanthine/uracil permeases family protein	0	1	-0.0169162	1	-0.00189	1
chrEMRSA15:2328878:A:T	xanthine/uracil permeases family protein	NA	NA	0.0230322	1	-0.00193	1
chrEMRSA15:2328896:C:T	xanthine/uracil permeases family protein	NA	NA	0.00397746	1	-0.00189	1
chrEMRSA15:2328898:G:T	xanthine/uracil permeases family protein	NA	NA	-0.0494188	1	-0.00189	1
chrEMRSA15:2328921:G:T	xanthine/uracil permeases family protein	0	1	-0.0444439	1	-0.00189	1
chrEMRSA15:2328924:G:A	xanthine/uracil permeases family protein	NA	NA	-0.00830612	1	-0.0019	1
chrEMRSA15:2328932:C:A	xanthine/uracil permeases family protein	0	1	-0.014636	1	-0.0019	1
chrEMRSA15:2328948:C:T	xanthine/uracil permeases family protein	NA	NA	-0.118368	1	0.000919	1
chrEMRSA15:2328983:C:T	xanthine/uracil permeases family protein	0	1	-0.00101293	1	-0.00189	1
chrEMRSA15:2328984:G:A	xanthine/uracil permeases family protein	0	1	-0.0180165	1	-0.00189	1
chrEMRSA15:2328986:T:C	xanthine/uracil permeases family protein	0	1	0.0499132	1	-0.00189	1
chrEMRSA15:2328992:A:G	xanthine/uracil permeases family protein	NA	NA	-0.0514853	1	-0.00189	1
chrEMRSA15:2328999:T:C	xanthine/uracil permeases family protein	NA	NA	0.16857	1	-0.00225	1
chrEMRSA15:2329002:A:C	xanthine/uracil permeases family protein	NA	NA	-0.00573032	1	-0.00189	1
chrEMRSA15:2329003:A:C	xanthine/uracil permeases family protein	0	1	-0.00362064	1	-0.00189	1
chrEMRSA15:2329007:C:T	xanthine/uracil permeases family protein	0	1	-0.000138919	1	-0.00189	1
chrEMRSA15:2329013:G:A	xanthine/uracil permeases family protein	NA	NA	-0.00188897	1	-0.00189	1
chrEMRSA15:2329024:T:A	xanthine/uracil permeases family protein	0	1	-0.043145	1	-0.00189	1
chrEMRSA15:2329026:T:C	xanthine/uracil permeases family protein	0	1	-0.0427721	1	-0.0019	1
chrEMRSA15:2329050:A:T	xanthine/uracil permeases family protein	NA	NA	-0.00689826	1	-0.00189	1
chrEMRSA15:2329095:G:A	xanthine/uracil permeases family protein	NA	NA	0.0110387	1	-0.00193	1
chrEMRSA15:2329101:T:C	xanthine/uracil permeases family protein	NA	NA	-0.196821	1	9.17e-05	1
chrEMRSA15:2329113:T:C	xanthine/uracil permeases family protein	0	1	-0.00873755	1	-0.00189	1
chrEMRSA15:2329139:G:T	xanthine/uracil permeases family protein	NA	NA	-0.0182352	1	-0.00189	1
chrEMRSA15:2329140:A:C	xanthine/uracil permeases family protein	0	1	-0.0205583	1	-0.00189	1
chrEMRSA15:2329165:A:T	xanthine/uracil permeases family protein	NA	NA	0.00246656	1	-0.00189	1
chrEMRSA15:2329174:A:G	xanthine/uracil permeases family protein	0	1	-0.0325303	1	-0.00189	1
chrEMRSA15:2329175:C:A	xanthine/uracil permeases family protein	0	1	-0.0249844	1	-0.00189	1
chrEMRSA15:2329175:C:T	xanthine/uracil permeases family protein	NA	NA	0.00380915	1	-0.00189	1
chrEMRSA15:2329176:G:A	xanthine/uracil permeases family protein	NA	NA	-0.115452	1	0.000951	1
chrEMRSA15:2329182:T:A	xanthine/uracil permeases family protein	NA	NA	0.00380915	1	-0.00189	1
chrEMRSA15:2329186:G:A	xanthine/uracil permeases family protein	NA	NA	-0.00823092	1	-0.00189	1
chrEMRSA15:2329193:A:G	xanthine/uracil permeases family protein	NA	NA	0.0774402	1	NA	NA
chrEMRSA15:2329212:G:A	xanthine/uracil permeases family protein	NA	NA	-0.0501092	1	-0.000731	1
chrEMRSA15:2329222:C:G	xanthine/uracil permeases family protein	NA	NA	0.00212224	1	-0.00189	1
chrEMRSA15:2329229:G:A	xanthine/uracil permeases family protein	0	1	-0.00683614	1	-0.00189	1
chrEMRSA15:2329248:T:C	xanthine/uracil permeases family protein	0	1	0.0811113	1	-0.00189	1
chrEMRSA15:2329251:C:T	xanthine/uracil permeases family protein	NA	NA	-0.133521	1	-0.00196	1
chrEMRSA15:2329264:G:C	xanthine/uracil permeases family protein	NA	NA	-0.010335	1	-0.00189	1
chrEMRSA15:2329290:T:C	xanthine/uracil permeases family protein	NA	NA	0.00380915	1	-0.00189	1
chrEMRSA15:2329299:C:T	xanthine/uracil permeases family protein	NA	NA	0.0268916	1	-0.00198	1
chrEMRSA15:2329301:C:T	xanthine/uracil permeases family protein	0	1	-0.0398751	1	-0.00189	1
chrEMRSA15:2329302:A:G	xanthine/uracil permeases family protein	NA	NA	0.0268916	1	-0.00198	1
chrEMRSA15:2329308:A:G	xanthine/uracil permeases family protein	NA	NA	0.00380915	1	-0.00189	1
chrEMRSA15:2329323:T:C	xanthine/uracil permeases family protein	NA	NA	0.87498	1	-0.00103	1
chrEMRSA15:2329349:C:T	xanthine/uracil permeases family protein	0	1	-0.0127364	1	-0.00189	1
chrEMRSA15:2329350:T:C	xanthine/uracil permeases family protein	NA	NA	0.00380915	1	-0.00189	1
chrEMRSA15:2329362:C:T	xanthine/uracil permeases family protein	0	1	-0.101725	1	-0.00191	1
chrEMRSA15:2329378:C:T	xanthine/uracil permeases family protein	NA	NA	0.00131476	1	-0.00189	1
chrEMRSA15:2329384:T:C	xanthine/uracil permeases family protein	0	1	0.000119559	1	-0.00189	1
chrEMRSA15:2329385:C:T	xanthine/uracil permeases family protein	0	1	-0.0444439	1	-0.00189	1
chrEMRSA15:2329401:T:C	xanthine/uracil permeases family protein	NA	NA	-0.0209683	1	-0.00189	1
chrEMRSA15:2329408:C:T	xanthine/uracil permeases family protein	0	1	0.00195574	1	-0.00189	1
chrEMRSA15:2329419:T:G	xanthine/uracil permeases family protein	NA	NA	-0.133521	1	-0.00196	1
chrEMRSA15:2329437:C:A	xanthine/uracil permeases family protein	NA	NA	0.000247033	1	-0.00189	1
chrEMRSA15:2329448:C:T	xanthine/uracil permeases family protein	NA	NA	0.102661	1	NA	NA
chrEMRSA15:2329455:A:G	xanthine/uracil permeases family protein	NA	NA	0.00139756	1	-0.00189	1
chrEMRSA15:2329458:G:T	xanthine/uracil permeases family protein	2.709	1	-0.260706	1	0.00415	1
chrEMRSA15:2329464:A:G	xanthine/uracil permeases family protein	0	1	-0.0285046	1	-0.00189	1
chrEMRSA15:2329491:G:T	xanthine/uracil permeases family protein	NA	NA	-0.118368	1	0.000919	1
chrEMRSA15:2329494:T:C	xanthine/uracil permeases family protein	NA	NA	0.00937574	1	-0.00189	1
chrEMRSA15:2329498:C:T	xanthine/uracil permeases family protein	NA	NA	-0.00118854	1	-0.00189	1
chrEMRSA15:2329544:C:T		0	1	-0.0235197	1	-0.00189	1
chrEMRSA15:2329549:G:T		0	1	-0.0252496	1	-0.00189	1
chrEMRSA15:2329550:G:A		0	1	-0.0195112	1	-0.00189	1
chrEMRSA15:2329557:cttt:ctt		0	1	-0.0295479	1	-0.00189	1
chrEMRSA15:2329557:cttt:cTttt		0	1	-0.305922	1	-0.00191	1
chrEMRSA15:2329557:cttt:cTTttt		NA	NA	0	1	NA	NA
chrEMRSA15:2329557:cttt:ct		NA	NA	0	1	NA	NA
chrEMRSA15:2329557:cttt:c		NA	NA	0	1	NA	NA
chrEMRSA15:2329563:T:A		NA	NA	0.00397746	1	-0.00189	1
chrEMRSA15:2329565:A:T		0	1	-0.0910187	1	-0.00189	1
chrEMRSA15:2329570:A:G		NA	NA	-0.0109694	1	-0.00189	1
chrEMRSA15:2329597:ta:tAa		0	1	-0.0178139	1	-0.00189	1
chrEMRSA15:2329597:ta:t		0	1	-0.0224079	1	-0.00189	1
chrEMRSA15:2329603:A:G		NA	NA	-0.000897945	1	-0.00189	1
chrEMRSA15:2329606:A:G		NA	NA	0.115355	1	NA	NA
chrEMRSA15:2329608:A:G		0	1	0.00305763	1	-0.00189	1
chrEMRSA15:2329610:C:T		0	1	-0.00286597	1	-0.00189	1
chrEMRSA15:2329610:C:G		NA	NA	0.0129792	1	-0.00189	1
chrEMRSA15:2329615:G:T		0	1	-0.0125475	1	-0.00189	1
chrEMRSA15:2329615:G:A		0	1	-0.0557287	1	-0.00189	1
chrEMRSA15:2329624:T:C		NA	NA	-0.00432963	1	-0.00189	1
chrEMRSA15:2329625:C:T		0	1	-0.0141456	1	-0.00189	1
chrEMRSA15:2329626:G:A		0	1	-0.0693607	1	-0.0019	1
chrEMRSA15:2329626:g:gT		0	1	-0.0262679	1	-0.00189	1
chrEMRSA15:2329627:T:A		NA	NA	-0.188253	1	-0.000252	1
chrEMRSA15:2329627:T:C		0	1	-0.0335247	1	-0.00189	1
chrEMRSA15:2329631:T:C		NA	NA	0.00223219	1	-0.00189	1
chrEMRSA15:2329632:C:A		NA	NA	-0.115452	1	0.000951	1
chrEMRSA15:2329633:T:C		0	1	-0.0128401	1	-0.00189	1
chrEMRSA15:2329634:G:A		0	1	-0.0602664	1	-0.00189	1
chrEMRSA15:2329637:T:C		0	1	-0.0532544	1	-0.00189	1
chrEMRSA15:2329638:C:T		NA	NA	-0.0186047	1	-0.00191	1
chrEMRSA15:2329639:A:G		0	1	-0.00975357	1	-0.00189	1
chrEMRSA15:2329641:C:G		0	1	0.00883031	1	-0.00189	1
chrEMRSA15:2329644:T:C		NA	NA	-0.00475027	1	-0.00189	1
chrEMRSA15:2329656:T:C		NA	NA	-0.00785163	1	-0.00189	1
chrEMRSA15:2329665:T:C	putative DNA topoisomerase	0	1	-0.00634716	1	-0.00189	1
chrEMRSA15:2329666:C:A	putative DNA topoisomerase	NA	NA	0.131772	1	NA	NA
chrEMRSA15:2329670:T:C	putative DNA topoisomerase	0	1	-0.00122849	1	-0.00189	1
chrEMRSA15:2329672:C:T	putative DNA topoisomerase	NA	NA	-0.115452	1	0.000951	1
chrEMRSA15:2329677:A:G	putative DNA topoisomerase	0	1	-0.0046328	1	-0.00189	1
chrEMRSA15:2329690:C:A	putative DNA topoisomerase	NA	NA	-0.00137739	1	-0.00189	1
chrEMRSA15:2329691:G:A	putative DNA topoisomerase	0	1	-0.058252	1	-0.00189	1
chrEMRSA15:2329692:G:A	putative DNA topoisomerase	NA	NA	0.00109511	1	-0.00189	1
chrEMRSA15:2329706:C:T	putative DNA topoisomerase	NA	NA	0.111358	1	NA	NA
chrEMRSA15:2329726:c:cT	putative DNA topoisomerase	NA	NA	0.022127	1	-0.00189	1
chrEMRSA15:2329743:G:A	putative DNA topoisomerase	0	1	0.00528751	1	-0.00189	1
chrEMRSA15:2329743:G:T	putative DNA topoisomerase	0	1	-0.0437548	1	-0.00189	1
chrEMRSA15:2329744:A:C	putative DNA topoisomerase	NA	NA	-0.00573032	1	-0.00189	1
chrEMRSA15:2329758:A:G	putative DNA topoisomerase	NA	NA	-0.00360107	1	-0.00189	1
chrEMRSA15:2329760:G:T	putative DNA topoisomerase	NA	NA	-0.0308035	1	-0.00189	1
chrEMRSA15:2329761:A:T	putative DNA topoisomerase	NA	NA	-0.00724233	1	-0.00189	1
chrEMRSA15:2329779:G:A	putative DNA topoisomerase	0	1	-0.0121417	1	-0.00189	1
chrEMRSA15:2329811:C:T	putative DNA topoisomerase	0	1	-0.0222033	1	-0.00189	1
chrEMRSA15:2329837:C:T	putative DNA topoisomerase	NA	NA	-0.118368	1	0.000919	1
chrEMRSA15:2329849:C:T	putative DNA topoisomerase	NA	NA	0.00397746	1	-0.00189	1
chrEMRSA15:2329851:A:G	putative DNA topoisomerase	NA	NA	-0.00573032	1	-0.00189	1
chrEMRSA15:2329852:C:A	putative DNA topoisomerase	0	1	-0.0129447	1	-0.00189	1
chrEMRSA15:2329883:G:T	putative DNA topoisomerase	NA	NA	-0.00702749	1	-0.00189	1
chrEMRSA15:2329894:G:A	putative DNA topoisomerase	NA	NA	-0.00573032	1	-0.00189	1
chrEMRSA15:2329933:G:A	putative DNA topoisomerase	NA	NA	-0.023626	1	-0.00189	1
chrEMRSA15:2329945:C:T	putative DNA topoisomerase	NA	NA	-0.00573032	1	-0.00189	1
chrEMRSA15:2329950:C:T	putative DNA topoisomerase	NA	NA	0.0017658	1	-0.00189	1
chrEMRSA15:2329954:T:C	putative DNA topoisomerase	NA	NA	-0.00573032	1	-0.00189	1
chrEMRSA15:2329960:T:C	putative DNA topoisomerase	NA	NA	-0.0266471	1	-0.0019	1
chrEMRSA15:2329969:A:T	putative DNA topoisomerase	NA	NA	0.00397746	1	-0.00189	1
chrEMRSA15:2329987:C:T	putative DNA topoisomerase	NA	NA	-0.118175	1	-0.00196	1
chrEMRSA15:2329988:G:T	putative DNA topoisomerase	0	1	-0.0305862	1	-0.00189	1
chrEMRSA15:2329991:G:A	putative DNA topoisomerase	NA	NA	9.19426e-05	1	-0.00189	1
chrEMRSA15:2329993:G:A	putative DNA topoisomerase	NA	NA	-0.00803504	1	-0.00189	1
chrEMRSA15:2329999:A:T	putative DNA topoisomerase	NA	NA	0.166702	1	-0.00228	1
chrEMRSA15:2330002:G:T	putative DNA topoisomerase	NA	NA	-0.00573032	1	-0.00189	1
chrEMRSA15:2330017:G:A	putative DNA topoisomerase	0	1	-0.0787839	1	-0.00189	1
chrEMRSA15:2330022:T:C	putative DNA topoisomerase	0	1	-0.0120902	1	-0.00189	1
chrEMRSA15:2330032:A:C	putative DNA topoisomerase	NA	NA	-0.00844105	1	-0.0019	1
chrEMRSA15:2330032:A:T	putative DNA topoisomerase	NA	NA	-0.00573032	1	-0.00189	1
chrEMRSA15:2330033:T:C	putative DNA topoisomerase	0	1	0.00144435	1	-0.00189	1
chrEMRSA15:2330044:A:T	putative DNA topoisomerase	NA	NA	-0.115452	1	0.000951	1
chrEMRSA15:2330044:A:G	putative DNA topoisomerase	NA	NA	-0.00844105	1	-0.0019	1
chrEMRSA15:2330086:A:G	putative DNA topoisomerase	NA	NA	-0.0550112	1	-0.0019	1
chrEMRSA15:2330089:G:A	putative DNA topoisomerase	NA	NA	-0.0259919	1	-0.00209	1
chrEMRSA15:2330093:G:T	putative DNA topoisomerase	NA	NA	-0.00178291	1	-0.00189	1
chrEMRSA15:2330094:T:C	putative DNA topoisomerase	NA	NA	-0.00220454	1	-0.00189	1
chrEMRSA15:2330102:T:C	putative DNA topoisomerase	NA	NA	0.12256	1	NA	NA
chrEMRSA15:2330111:C:T	putative DNA topoisomerase	NA	NA	-0.014775	1	-0.00189	1
chrEMRSA15:2330115:G:A	putative DNA topoisomerase	0	1	-0.057549	1	-0.00189	1
chrEMRSA15:2330123:A:G	putative DNA topoisomerase	NA	NA	-0.0143451	1	-0.00189	1
chrEMRSA15:2330130:G:A	putative DNA topoisomerase	NA	NA	0.0200423	1	-0.00147	1
chrEMRSA15:2330140:C:T	putative DNA topoisomerase	NA	NA	-0.108818	1	-0.00192	1
chrEMRSA15:2330149:A:T	putative DNA topoisomerase	NA	NA	-0.00844105	1	-0.0019	1
chrEMRSA15:2330169:A:G	putative DNA topoisomerase	NA	NA	-0.00924927	1	-0.00189	1
chrEMRSA15:2330176:T:A	putative DNA topoisomerase	NA	NA	0.00380915	1	-0.00189	1
chrEMRSA15:2330203:T:C	putative DNA topoisomerase	NA	NA	-0.0441385	1	-0.00189	1
chrEMRSA15:2330206:T:C	putative DNA topoisomerase	NA	NA	-0.00573032	1	-0.00189	1
chrEMRSA15:2330209:C:A	putative DNA topoisomerase	NA	NA	-0.00573032	1	-0.00189	1
chrEMRSA15:2330209:C:T	putative DNA topoisomerase	0	1	-0.017659	1	-0.00189	1
chrEMRSA15:2330212:T:C	putative DNA topoisomerase	NA	NA	-0.115452	1	0.000951	1
chrEMRSA15:2330228:T:C	putative DNA topoisomerase	NA	NA	-0.00514877	1	-0.00189	1
chrEMRSA15:2330242:A:G	putative DNA topoisomerase	NA	NA	0.0206574	1	-0.00148	1
chrEMRSA15:2330275:G:T	putative DNA topoisomerase	NA	NA	-0.0128398	1	-0.00189	1
chrEMRSA15:2330275:G:A	putative DNA topoisomerase	NA	NA	0.00363453	1	-0.00189	1
chrEMRSA15:2330296:G:T	putative DNA topoisomerase	NA	NA	-0.0289263	1	-0.0019	1
chrEMRSA15:2330298:T:A	putative DNA topoisomerase	NA	NA	-0.00202214	1	-0.00189	1
chrEMRSA15:2330305:T:C	putative DNA topoisomerase	NA	NA	-0.110126	1	-0.00195	1
chrEMRSA15:2330311:C:T	putative DNA topoisomerase	NA	NA	0.0415052	1	-0.0016	1
chrEMRSA15:2330317:A:T	putative DNA topoisomerase	NA	NA	-0.115639	1	0.000943	1
chrEMRSA15:2330319:T:C	putative DNA topoisomerase	NA	NA	0.118888	1	NA	NA
chrEMRSA15:2330320:T:C	putative DNA topoisomerase	NA	NA	-0.00625607	1	-0.0019	1
chrEMRSA15:2330335:A:T	putative DNA topoisomerase	NA	NA	-0.0033452	1	-0.00189	1
chrEMRSA15:2330337:C:A	putative DNA topoisomerase	NA	NA	0.00686318	1	-0.00189	1
chrEMRSA15:2330340:T:C	putative DNA topoisomerase	NA	NA	-0.00486923	1	-0.00189	1
chrEMRSA15:2330359:A:G	putative DNA topoisomerase	NA	NA	-0.00123652	1	-0.00189	1
chrEMRSA15:2330362:G:A	putative DNA topoisomerase	NA	NA	0.000501218	1	-0.00189	1
chrEMRSA15:2330372:G:A	putative DNA topoisomerase	0	1	-0.00226414	1	-0.00189	1
chrEMRSA15:2330389:T:C	putative DNA topoisomerase	0	1	-0.0258088	1	-0.00189	1
chrEMRSA15:2330407:A:T	putative DNA topoisomerase	NA	NA	-0.00573032	1	-0.00189	1
chrEMRSA15:2330418:C:G	putative DNA topoisomerase	NA	NA	-0.0123789	1	-0.0019	1
chrEMRSA15:2330419:A:G	putative DNA topoisomerase	NA	NA	0.0323464	1	-0.00193	1
chrEMRSA15:2330431:G:A	putative DNA topoisomerase	NA	NA	0.121806	1	-0.00212	1
chrEMRSA15:2330437:T:A	putative DNA topoisomerase	NA	NA	-0.0128398	1	-0.00189	1
chrEMRSA15:2330441:G:A	putative DNA topoisomerase	NA	NA	0.0323464	1	-0.00193	1
chrEMRSA15:2330446:C:T	putative DNA topoisomerase	0	1	-0.305183	1	-0.00196	1
chrEMRSA15:2330454:C:T	putative DNA topoisomerase	NA	NA	0.000441247	1	-0.00189	1
chrEMRSA15:2330458:G:A	putative DNA topoisomerase	0	1	-0.0201392	1	-0.00189	1
chrEMRSA15:2330459:C:T	putative DNA topoisomerase	NA	NA	-0.0187753	1	-0.00189	1
chrEMRSA15:2330473:C:A	putative DNA topoisomerase	NA	NA	-0.0142503	1	-0.00189	1
chrEMRSA15:2330476:T:C	putative DNA topoisomerase	NA	NA	-0.0101442	1	-0.00189	1
chrEMRSA15:2330486:G:T	putative DNA topoisomerase	NA	NA	-0.0128398	1	-0.00189	1
chrEMRSA15:2330487:T:C	putative DNA topoisomerase	0	1	-0.0401228	1	-0.00189	1
chrEMRSA15:2330494:T:C	putative DNA topoisomerase	NA	NA	-0.0333544	1	-0.0019	1
chrEMRSA15:2330495:T:C	putative DNA topoisomerase	0	1	-0.0180423	1	-0.00189	1
chrEMRSA15:2330518:A:G	putative DNA topoisomerase	NA	NA	-0.188253	1	-0.000252	1
chrEMRSA15:2330524:A:T	putative DNA topoisomerase	NA	NA	-0.188253	1	-0.000252	1
chrEMRSA15:2330526:C:A	putative DNA topoisomerase	NA	NA	0.116515	1	NA	NA
chrEMRSA15:2330532:T:C	putative DNA topoisomerase	NA	NA	0.0323464	1	-0.00193	1
chrEMRSA15:2330533:T:C	putative DNA topoisomerase	NA	NA	0.00380915	1	-0.00189	1
chrEMRSA15:2330538:T:G	putative DNA topoisomerase	0	1	-0.0431244	1	-0.00189	1
chrEMRSA15:2330556:T:C	putative DNA topoisomerase	0	1	-0.0261443	1	-0.00189	1
chrEMRSA15:2330558:T:C	putative DNA topoisomerase	0	1	-0.00333291	1	-0.00189	1
chrEMRSA15:2330559:G:T	putative DNA topoisomerase	0	1	0.0993159	1	-0.00189	1
chrEMRSA15:2330559:G:A	putative DNA topoisomerase	NA	NA	-0.00691566	1	-0.00189	1
chrEMRSA15:2330563:T:C	putative DNA topoisomerase	NA	NA	-0.0266894	1	-0.00189	1
chrEMRSA15:2330565:C:T	putative DNA topoisomerase	NA	NA	-0.0357772	1	-0.00189	1
chrEMRSA15:2330568:C:T	putative DNA topoisomerase	NA	NA	-0.00573032	1	-0.00189	1
chrEMRSA15:2330569:C:T	putative DNA topoisomerase	NA	NA	-0.00573032	1	-0.00189	1
chrEMRSA15:2330571:C:G	putative DNA topoisomerase	NA	NA	-0.00573032	1	-0.00189	1
chrEMRSA15:2330578:T:A	putative DNA topoisomerase	NA	NA	-0.115452	1	0.000951	1
chrEMRSA15:2330581:A:T	putative DNA topoisomerase	NA	NA	-0.00573032	1	-0.00189	1
chrEMRSA15:2330588:G:A	putative DNA topoisomerase	0	1	-0.0191626	1	-0.00189	1
chrEMRSA15:2330602:C:T	putative DNA topoisomerase	0	1	0.0192903	1	-0.00189	1
chrEMRSA15:2330607:G:A	putative DNA topoisomerase	0	1	-0.226116	1	0.000927	1
chrEMRSA15:2330616:C:T	putative DNA topoisomerase	NA	NA	0.00397746	1	-0.00189	1
chrEMRSA15:2330616:C:A	putative DNA topoisomerase	0	1	0.00552125	1	-0.00189	1
chrEMRSA15:2330620:ta:t	putative DNA topoisomerase	0	1	-0.0208378	1	-0.00189	1
chrEMRSA15:2330642:T:C	putative DNA topoisomerase	NA	NA	-0.00573032	1	-0.00189	1
chrEMRSA15:2330654:A:G	putative DNA topoisomerase	0	1	-0.0090568	1	-0.00189	1
chrEMRSA15:2330655:G:A	putative DNA topoisomerase	NA	NA	0.0545583	1	-0.00156	1
chrEMRSA15:2330671:G:A	putative DNA topoisomerase	NA	NA	-0.00691566	1	-0.00189	1
chrEMRSA15:2330672:T:C	putative DNA topoisomerase	NA	NA	-0.00924927	1	-0.00189	1
chrEMRSA15:2330677:C:G	putative DNA topoisomerase	NA	NA	-0.0312573	1	-0.00189	1
chrEMRSA15:2330680:G:C	putative DNA topoisomerase	NA	NA	0.00380915	1	-0.00189	1
chrEMRSA15:2330686:T:C	putative DNA topoisomerase	NA	NA	-0.0173017	1	-0.00189	1
chrEMRSA15:2330697:T:C	putative DNA topoisomerase	0	1	-0.0325262	1	-0.00189	1
chrEMRSA15:2330744:G:T	putative DNA topoisomerase	NA	NA	0.120212	1	NA	NA
chrEMRSA15:2330756:G:A	putative DNA topoisomerase	NA	NA	0.120212	1	NA	NA
chrEMRSA15:2330761:T:A	putative DNA topoisomerase	NA	NA	-0.0332195	1	-0.00189	1
chrEMRSA15:2330762:G:A	putative DNA topoisomerase	NA	NA	-0.00844105	1	-0.0019	1
chrEMRSA15:2330770:C:G	putative DNA topoisomerase	NA	NA	0.0278065	1	-0.00193	1
chrEMRSA15:2330778:G:A	putative DNA topoisomerase	0	1	-0.002251	1	-0.00189	1
chrEMRSA15:2330779:G:A	putative DNA topoisomerase	NA	NA	-0.00324236	1	-0.00189	1
chrEMRSA15:2330782:T:C	putative DNA topoisomerase	0	1	-0.909229	1	0.000935	1
chrEMRSA15:2330789:T:C	putative DNA topoisomerase	NA	NA	-0.00146387	1	-0.00189	1
chrEMRSA15:2330796:A:G	putative DNA topoisomerase	0	1	-0.0223162	1	-0.00189	1
chrEMRSA15:2330799:T:C	putative DNA topoisomerase	NA	NA	0.061744	1	-0.00189	1
chrEMRSA15:2330805:C:T	putative DNA topoisomerase	0	1	-0.00311625	1	-0.00189	1
chrEMRSA15:2330807:A:G	putative DNA topoisomerase	0	1	0.136866	1	-0.0019	1
chrEMRSA15:2330809:C:T	putative DNA topoisomerase	NA	NA	-0.110126	1	-0.00195	1
chrEMRSA15:2330814:C:T	putative DNA topoisomerase	0	1	0.00722535	1	-0.00189	1
chrEMRSA15:2330835:T:C	putative DNA topoisomerase	0	1	-0.0117699	1	-0.00189	1
chrEMRSA15:2330839:T:G	putative DNA topoisomerase	NA	NA	0.00113013	1	-0.00189	1
chrEMRSA15:2330848:A:G	putative DNA topoisomerase	NA	NA	0.0241282	1	-0.00193	1
chrEMRSA15:2330853:T:C	putative DNA topoisomerase	NA	NA	-0.0133001	1	-0.00189	1
chrEMRSA15:2330871:T:C	putative DNA topoisomerase	NA	NA	0.0323464	1	-0.00193	1
chrEMRSA15:2330877:G:A	putative DNA topoisomerase	NA	NA	-0.0154618	1	-0.00189	1
chrEMRSA15:2330881:G:C	putative DNA topoisomerase	NA	NA	-0.0128398	1	-0.00189	1
chrEMRSA15:2330885:A:G	putative DNA topoisomerase	0	1	0.00503798	1	-0.00189	1
chrEMRSA15:2330887:G:A	putative DNA topoisomerase	NA	NA	-0.0468164	1	-0.00189	1
chrEMRSA15:2330887:G:T	putative DNA topoisomerase	0	1	-0.00737581	1	-0.00189	1
chrEMRSA15:2330896:T:C	putative DNA topoisomerase	0	1	-0.00807932	1	-0.00189	1
chrEMRSA15:2330897:C:A	putative DNA topoisomerase	0	1	-0.0168724	1	-0.00189	1
chrEMRSA15:2330908:A:G	putative DNA topoisomerase	NA	NA	0.166515	1	-0.00228	1
chrEMRSA15:2330925:A:G	putative DNA topoisomerase	0	1	-0.0125953	1	-0.00189	1
chrEMRSA15:2330927:G:A	putative DNA topoisomerase	0	1	-0.00377462	1	-0.00189	1
chrEMRSA15:2330930:T:C	putative DNA topoisomerase	NA	NA	0.00808219	1	-0.00189	1
chrEMRSA15:2330955:T:G	putative DNA topoisomerase	NA	NA	-0.00573032	1	-0.00189	1
chrEMRSA15:2331004:C:T	putative DNA topoisomerase	0	1	-0.0498126	1	-0.00189	1
chrEMRSA15:2331015:G:A	putative DNA topoisomerase	0	1	-0.0387451	1	-0.00189	1
chrEMRSA15:2331020:G:T	putative DNA topoisomerase	NA	NA	-0.0193317	1	-0.00189	1
chrEMRSA15:2331036:T:C	putative DNA topoisomerase	NA	NA	-0.110126	1	-0.00195	1
chrEMRSA15:2331050:T:C	putative DNA topoisomerase	NA	NA	0.111663	1	NA	NA
chrEMRSA15:2331055:C:T	putative DNA topoisomerase	NA	NA	-0.133521	1	-0.00196	1
chrEMRSA15:2331056:A:G	putative DNA topoisomerase	NA	NA	-0.00488244	1	-0.00189	1
chrEMRSA15:2331067:C:T	putative DNA topoisomerase	NA	NA	-0.0677125	1	-0.000467	1
chrEMRSA15:2331093:T:C	putative DNA topoisomerase	NA	NA	0.00067244	1	-0.00189	1
chrEMRSA15:2331137:G:A	putative DNA topoisomerase	NA	NA	-0.00573032	1	-0.00189	1
chrEMRSA15:2331142:T:C	putative DNA topoisomerase	NA	NA	-0.0304729	1	-0.0019	1
chrEMRSA15:2331152:T:A	putative DNA topoisomerase	NA	NA	0.0781679	1	-0.00223	1
chrEMRSA15:2331181:C:T	putative DNA topoisomerase	NA	NA	-0.00573032	1	-0.00189	1
chrEMRSA15:2331190:T:C	putative DNA topoisomerase	0	1	-0.0190714	1	-0.00189	1
chrEMRSA15:2331198:T:A	putative DNA topoisomerase	NA	NA	-0.00972083	1	-0.00189	1
chrEMRSA15:2331205:T:C	putative DNA topoisomerase	NA	NA	-0.133521	1	-0.00196	1
chrEMRSA15:2331232:C:G	putative DNA topoisomerase	0	1	-0.0046328	1	-0.00189	1
chrEMRSA15:2331234:G:A	putative DNA topoisomerase	0	1	0.000257001	1	-0.00189	1
chrEMRSA15:2331265:T:A	putative DNA topoisomerase	NA	NA	-0.00346643	1	-0.00189	1
chrEMRSA15:2331267:C:T	putative DNA topoisomerase	NA	NA	0.0793472	1	-0.00189	1
chrEMRSA15:2331276:C:A	putative DNA topoisomerase	0	1	-0.00350219	1	-0.00189	1
chrEMRSA15:2331292:C:T	putative DNA topoisomerase	0	1	0.0847714	1	-0.00189	1
chrEMRSA15:2331298:C:T	putative DNA topoisomerase	NA	NA	0.178471	1	-0.00233	1
chrEMRSA15:2331299:G:A	putative DNA topoisomerase	NA	NA	0.00281627	1	-0.00189	1
chrEMRSA15:2331301:C:T	putative DNA topoisomerase	NA	1	0.328774	1	0.00159	1
chrEMRSA15:2331304:A:G	putative DNA topoisomerase	NA	NA	0.0253585	1	-0.00198	1
chrEMRSA15:2331343:A:G	putative DNA topoisomerase	NA	NA	-0.203576	1	0.000156	1
chrEMRSA15:2331344:C:T	putative DNA topoisomerase	NA	NA	0.00173661	1	-0.00189	1
chrEMRSA15:2331346:A:C	putative DNA topoisomerase	NA	NA	0.0114436	1	-0.00194	1
chrEMRSA15:2331348:C:T	putative DNA topoisomerase	NA	NA	0.000492956	1	-0.00189	1
chrEMRSA15:2331349:G:A	putative DNA topoisomerase	NA	NA	0.00397746	1	-0.00189	1
chrEMRSA15:2331358:at:a	putative DNA topoisomerase	0	1	-0.0159243	1	-0.00189	1
chrEMRSA15:2331359:T:C	putative DNA topoisomerase	NA	NA	0.00363453	1	-0.00189	1
chrEMRSA15:2331363:T:A	putative DNA topoisomerase	NA	NA	0.107365	1	NA	NA
chrEMRSA15:2331367:A:C	putative DNA topoisomerase	NA	NA	0.0270958	1	-0.00193	1
chrEMRSA15:2331381:ct:c	putative DNA topoisomerase	0	1	-0.0144291	1	-0.00189	1
chrEMRSA15:2331417:T:G	putative DNA topoisomerase	NA	NA	-0.188253	1	-0.000252	1
chrEMRSA15:2331419:G:C	putative DNA topoisomerase	0	1	-0.0014132	1	-0.00189	1
chrEMRSA15:2331420:G:A	putative DNA topoisomerase	NA	NA	-0.00310653	1	-0.00189	1
chrEMRSA15:2331435:C:T	putative DNA topoisomerase	0	1	-0.0471446	1	-0.00189	1
chrEMRSA15:2331456:C:A	putative DNA topoisomerase	0	1	-0.0389827	1	-0.00189	1
chrEMRSA15:2331466:A:G	putative DNA topoisomerase	0	1	0.00107922	1	-0.00189	1
chrEMRSA15:2331467:C:T	putative DNA topoisomerase	NA	NA	0.0768685	1	NA	NA
chrEMRSA15:2331483:C:T	putative DNA topoisomerase	0	1	-0.0235197	1	-0.00189	1
chrEMRSA15:2331487:T:C	putative DNA topoisomerase	NA	NA	0.0323464	1	-0.00193	1
chrEMRSA15:2331500:T:C	putative DNA topoisomerase	NA	NA	-0.0140769	1	-0.00189	1
chrEMRSA15:2331506:A:G	putative DNA topoisomerase	NA	NA	0.00328563	1	-0.00189	1
chrEMRSA15:2331523:T:C	putative DNA topoisomerase	NA	NA	-0.00573032	1	-0.00189	1
chrEMRSA15:2331526:C:T	putative DNA topoisomerase	NA	NA	-0.00830612	1	-0.0019	1
chrEMRSA15:2331528:C:A	putative DNA topoisomerase	NA	NA	-0.00830612	1	-0.0019	1
chrEMRSA15:2331528:C:T	putative DNA topoisomerase	NA	NA	-0.0128398	1	-0.00189	1
chrEMRSA15:2331543:A:T	putative DNA topoisomerase	0	1	0.0308633	1	-0.00189	1
chrEMRSA15:2331545:T:C	putative DNA topoisomerase	NA	NA	-0.0298837	1	-0.00189	1
chrEMRSA15:2331570:C:A	putative DNA topoisomerase	0	1	-0.0261468	1	-0.00189	1
chrEMRSA15:2331571:A:C	putative DNA topoisomerase	NA	NA	-0.032749	1	-0.00191	1
chrEMRSA15:2331572:G:A	putative DNA topoisomerase	NA	NA	0.00271968	1	-0.00189	1
chrEMRSA15:2331591:T:A	putative DNA topoisomerase	NA	NA	-0.00573032	1	-0.00189	1
chrEMRSA15:2331592:aattgg:a	putative DNA topoisomerase	0	1	-0.0392613	1	-0.00189	1
chrEMRSA15:2331602:T:C	putative DNA topoisomerase	NA	NA	-0.0192106	1	-0.00189	1
chrEMRSA15:2331657:T:A	putative DNA topoisomerase	NA	NA	-0.0240205	1	-0.00189	1
chrEMRSA15:2331658:C:T	putative DNA topoisomerase	NA	NA	-0.133521	1	-0.00196	1
chrEMRSA15:2331667:A:C	putative DNA topoisomerase	NA	NA	-0.118175	1	-0.00196	1
chrEMRSA15:2331694:G:A	putative DNA topoisomerase	0	1	-0.0192874	1	-0.00189	1
chrEMRSA15:2331697:A:G	putative DNA topoisomerase	NA	NA	0.0323464	1	-0.00193	1
chrEMRSA15:2331702:C:T	putative DNA topoisomerase	NA	NA	-0.0208997	1	-0.00189	1
chrEMRSA15:2331716:C:T	putative DNA topoisomerase	NA	NA	-0.000228974	1	-0.00189	1
chrEMRSA15:2331721:C:T	putative DNA topoisomerase	NA	NA	-0.188253	1	-0.000252	1
chrEMRSA15:2331738:C:T	putative DNA topoisomerase	0	1	-0.00286597	1	-0.00189	1
chrEMRSA15:2331749:T:C	putative DNA topoisomerase	0	1	-0.00474791	1	-0.00189	1
chrEMRSA15:2331757:G:A	putative DNA topoisomerase	NA	NA	-0.0151143	1	-0.002	1
chrEMRSA15:2331757:G:T	putative DNA topoisomerase	NA	NA	0.00380915	1	-0.00189	1
chrEMRSA15:2331795:A:T		NA	NA	-0.0128398	1	-0.00189	1
chrEMRSA15:2331796:T:C		NA	NA	-0.00315413	1	-0.00189	1
chrEMRSA15:2331808:A:T		NA	NA	0.0323464	1	-0.00193	1
chrEMRSA15:2331809:T:A		NA	NA	-0.00573032	1	-0.00189	1
chrEMRSA15:2331812:G:T		NA	NA	-0.115452	1	0.000951	1
chrEMRSA15:2331822:T:A		NA	NA	0.0323464	1	-0.00193	1
chrEMRSA15:2331824:C:T		NA	NA	-0.000698287	1	-0.00189	1
chrEMRSA15:2331825:G:C		NA	NA	0.00397746	1	-0.00189	1
chrEMRSA15:2331830:T:C		0	1	0.213912	1	-0.0019	1
chrEMRSA15:2331832:C:T		NA	NA	-0.00644387	1	-0.00189	1
chrEMRSA15:2331835:C:T		0	1	0.0500509	1	-0.00189	1
chrEMRSA15:2331853:T:C		NA	NA	-0.00573032	1	-0.00189	1
chrEMRSA15:2331860:A:G		NA	NA	-0.00202214	1	-0.00189	1
chrEMRSA15:2331869:G:A		NA	NA	-0.00573032	1	-0.00189	1
chrEMRSA15:2331869:gattgcaaatgat:g		NA	NA	-0.00458985	1	-0.002	1
chrEMRSA15:2331870:A:C		NA	NA	0.0040345	1	-0.0019	1
chrEMRSA15:2331879:G:A		NA	NA	-0.0313995	1	-0.00189	1
chrEMRSA15:2331889:A:G		NA	NA	0.115434	1	NA	NA
chrEMRSA15:2331896:G:A		0	1	-0.0117643	1	-0.00189	1
chrEMRSA15:2331938:T:C		NA	NA	-0.0112556	1	-0.00189	1
chrEMRSA15:2331940:C:T		NA	NA	-0.133521	1	-0.00196	1
chrEMRSA15:2331964:T:C		0	1	-0.0377355	1	-0.00189	1
chrEMRSA15:2331965:A:C		NA	NA	0.00477257	1	-0.00189	1
chrEMRSA15:2331970:G:A		0	1	-0.0014132	1	-0.00189	1
chrEMRSA15:2331991:C:T	acetyltransferase%2C GNAT family protein	NA	NA	-0.0158964	1	-0.00189	1
chrEMRSA15:2332006:A:G	acetyltransferase%2C GNAT family protein	0	1	-0.00892029	1	-0.00189	1
chrEMRSA15:2332027:G:A	acetyltransferase%2C GNAT family protein	NA	1	0.333535	1	0.00161	1
chrEMRSA15:2332030:C:T	acetyltransferase%2C GNAT family protein	NA	NA	-0.00844105	1	-0.0019	1
chrEMRSA15:2332041:T:C	acetyltransferase%2C GNAT family protein	0	1	-0.0316266	1	-0.00189	1
chrEMRSA15:2332048:G:T	acetyltransferase%2C GNAT family protein	NA	NA	-0.0420769	1	-0.00189	1
chrEMRSA15:2332056:C:T	acetyltransferase%2C GNAT family protein	NA	NA	0.0323464	1	-0.00193	1
chrEMRSA15:2332082:A:G	acetyltransferase%2C GNAT family protein	NA	NA	0.0105854	1	-0.00189	1
chrEMRSA15:2332093:G:A	acetyltransferase%2C GNAT family protein	NA	NA	-0.00573032	1	-0.00189	1
chrEMRSA15:2332094:T:C	acetyltransferase%2C GNAT family protein	NA	NA	-0.0102758	1	-0.00189	1
chrEMRSA15:2332109:C:T	acetyltransferase%2C GNAT family protein	0	1	-0.00571895	1	-0.00189	1
chrEMRSA15:2332114:G:A	acetyltransferase%2C GNAT family protein	NA	NA	0.0446741	1	-0.00191	1
chrEMRSA15:2332122:T:C	acetyltransferase%2C GNAT family protein	NA	NA	-0.0289016	1	-0.0019	1
chrEMRSA15:2332134:G:A	acetyltransferase%2C GNAT family protein	NA	NA	-0.113248	1	0.000857	1
chrEMRSA15:2332138:A:C	acetyltransferase%2C GNAT family protein	NA	NA	-0.0102758	1	-0.00189	1
chrEMRSA15:2332144:A:C	acetyltransferase%2C GNAT family protein	0	1	0.00214404	1	-0.00189	1
chrEMRSA15:2332147:G:A	acetyltransferase%2C GNAT family protein	0	1	-0.00277115	1	-0.00189	1
chrEMRSA15:2332147:G:T	acetyltransferase%2C GNAT family protein	0	1	-0.0192611	1	-0.00189	1
chrEMRSA15:2332155:C:T	acetyltransferase%2C GNAT family protein	NA	NA	-0.108988	1	0.000835	1
chrEMRSA15:2332160:C:T	acetyltransferase%2C GNAT family protein	0	1	-0.0136508	1	-0.00189	1
chrEMRSA15:2332170:G:T	acetyltransferase%2C GNAT family protein	NA	NA	-0.0154618	1	-0.00189	1
chrEMRSA15:2332191:T:C	acetyltransferase%2C GNAT family protein	NA	NA	-0.00573032	1	-0.00189	1
chrEMRSA15:2332200:A:G	acetyltransferase%2C GNAT family protein	NA	NA	-0.133521	1	-0.00196	1
chrEMRSA15:2332202:T:C	acetyltransferase%2C GNAT family protein	0	1	-0.0542477	1	-0.00189	1
chrEMRSA15:2332209:C:T	acetyltransferase%2C GNAT family protein	NA	NA	-0.110805	1	0.000805	1
chrEMRSA15:2332209:C:G	acetyltransferase%2C GNAT family protein	NA	NA	0	1	NA	NA
chrEMRSA15:2332209:C:A	acetyltransferase%2C GNAT family protein	NA	NA	0	1	NA	NA
chrEMRSA15:2332212:T:A	acetyltransferase%2C GNAT family protein	NA	NA	-0.0151143	1	-0.002	1
chrEMRSA15:2332218:A:G	acetyltransferase%2C GNAT family protein	NA	1	0.86753	1	-0.0016	1
chrEMRSA15:2332218:A:T	acetyltransferase%2C GNAT family protein	NA	NA	0	1	NA	NA
chrEMRSA15:2332218:A:C	acetyltransferase%2C GNAT family protein	NA	NA	0	1	NA	NA
chrEMRSA15:2332219:G:A	acetyltransferase%2C GNAT family protein	NA	NA	-0.00318142	1	-0.00189	1
chrEMRSA15:2332221:T:C	acetyltransferase%2C GNAT family protein	0	1	-0.0169603	1	-0.00189	1
chrEMRSA15:2332224:C:T	acetyltransferase%2C GNAT family protein	NA	NA	-0.00573032	1	-0.00189	1
chrEMRSA15:2332227:T:A	acetyltransferase%2C GNAT family protein	NA	NA	0.0575373	1	-0.00195	1
chrEMRSA15:2332228:T:C	acetyltransferase%2C GNAT family protein	0	1	-0.0477333	1	-0.00189	1
chrEMRSA15:2332230:T:C	acetyltransferase%2C GNAT family protein	NA	NA	0.0678738	1	-0.00195	1
chrEMRSA15:2332230:T:A	acetyltransferase%2C GNAT family protein	NA	NA	0	1	NA	NA
chrEMRSA15:2332230:T:G	acetyltransferase%2C GNAT family protein	NA	NA	0	1	NA	NA
chrEMRSA15:2332232:T:C	acetyltransferase%2C GNAT family protein	NA	NA	-0.00429276	1	-0.00189	1
chrEMRSA15:2332236:A:T	acetyltransferase%2C GNAT family protein	NA	NA	-0.00573032	1	-0.00189	1
chrEMRSA15:2332240:G:A	acetyltransferase%2C GNAT family protein	NA	NA	-0.00202214	1	-0.00189	1
chrEMRSA15:2332242:C:T	acetyltransferase%2C GNAT family protein	0	1	-0.0222403	1	-0.00189	1
chrEMRSA15:2332245:T:A	acetyltransferase%2C GNAT family protein	NA	1	0.727293	1	0.000401	1
chrEMRSA15:2332245:T:G	acetyltransferase%2C GNAT family protein	NA	NA	0	1	NA	NA
chrEMRSA15:2332245:T:C	acetyltransferase%2C GNAT family protein	NA	NA	0	1	NA	NA
chrEMRSA15:2332248:G:T	acetyltransferase%2C GNAT family protein	NA	NA	-0.133521	1	-0.00196	1
chrEMRSA15:2332248:G:A	acetyltransferase%2C GNAT family protein	NA	NA	-0.0121376	1	-0.00189	1
chrEMRSA15:2332254:A:G	acetyltransferase%2C GNAT family protein	NA	NA	0.0117748	1	-0.00189	1
chrEMRSA15:2332256:A:C	acetyltransferase%2C GNAT family protein	NA	1	1.21145	1	-0.0016	1
chrEMRSA15:2332260:G:A	acetyltransferase%2C GNAT family protein	NA	NA	0.164643	1	-0.00227	1
chrEMRSA15:2332267:G:A	acetyltransferase%2C GNAT family protein	NA	NA	0.140021	1	0.000368	1
chrEMRSA15:2332267:G:T	acetyltransferase%2C GNAT family protein	NA	NA	0	1	NA	NA
chrEMRSA15:2332269:A:G	acetyltransferase%2C GNAT family protein	NA	NA	0.0117748	1	-0.00189	1
chrEMRSA15:2332280:A:G	acetyltransferase%2C GNAT family protein	NA	NA	-0.0128398	1	-0.00189	1
chrEMRSA15:2332281:C:T	acetyltransferase%2C GNAT family protein	NA	NA	-0.0727866	1	0.000407	1
chrEMRSA15:2332285:C:T	acetyltransferase%2C GNAT family protein	0	1	-0.00690447	1	-0.00189	1
chrEMRSA15:2332290:C:T	acetyltransferase%2C GNAT family protein	NA	NA	0.0117748	1	-0.00189	1
chrEMRSA15:2332296:C:T	acetyltransferase%2C GNAT family protein	NA	NA	0.0052316	1	-0.00194	1
chrEMRSA15:2332305:C:T	acetyltransferase%2C GNAT family protein	0	1	-0.0297058	1	-0.00189	1
chrEMRSA15:2332305:c:cT	acetyltransferase%2C GNAT family protein	0	1	-0.0117435	1	-0.00189	1
chrEMRSA15:2332339:C:T	acetyltransferase%2C GNAT family protein	NA	NA	-0.00486923	1	-0.00189	1
chrEMRSA15:2332341:A:T	acetyltransferase%2C GNAT family protein	NA	NA	-0.00573032	1	-0.00189	1
chrEMRSA15:2332352:T:C	acetyltransferase%2C GNAT family protein	NA	NA	0.00848453	1	-0.00189	1
chrEMRSA15:2332356:T:A	acetyltransferase%2C GNAT family protein	NA	NA	-0.133521	1	-0.00196	1
chrEMRSA15:2332361:ca:c	acetyltransferase%2C GNAT family protein	0	1	-0.0138272	1	-0.00189	1
chrEMRSA15:2332377:T:C	acetyltransferase%2C GNAT family protein	NA	NA	-0.0357772	1	-0.00189	1
chrEMRSA15:2332414:G:A	acetyltransferase%2C GNAT family protein	NA	NA	0.00848453	1	-0.00189	1
chrEMRSA15:2332420:C:T	acetyltransferase%2C GNAT family protein	0	1	-0.0326957	1	-0.00189	1
chrEMRSA15:2332422:C:A	acetyltransferase%2C GNAT family protein	NA	NA	-0.00163648	1	-0.00189	1
chrEMRSA15:2332438:C:T	acetyltransferase%2C GNAT family protein	NA	NA	-0.000602947	1	-0.00189	1
chrEMRSA15:2332440:T:A	acetyltransferase%2C GNAT family protein	NA	NA	0.116166	1	NA	NA
chrEMRSA15:2332444:C:A	acetyltransferase%2C GNAT family protein	NA	NA	-0.00864688	1	-0.00189	1
chrEMRSA15:2332461:T:G	acetyltransferase%2C GNAT family protein	NA	NA	-0.0128398	1	-0.00189	1
chrEMRSA15:2332461:T:C	acetyltransferase%2C GNAT family protein	NA	NA	-0.0202132	1	-0.00189	1
chrEMRSA15:2332462:G:A	acetyltransferase%2C GNAT family protein	0	1	-0.0216546	1	-0.00189	1
chrEMRSA15:2332482:A:G	acetyltransferase%2C GNAT family protein	NA	NA	-0.110126	1	-0.00195	1
chrEMRSA15:2332500:G:A	acetyltransferase%2C GNAT family protein	NA	NA	0.00397746	1	-0.00189	1
chrEMRSA15:2332503:A:C	acetyltransferase%2C GNAT family protein	NA	NA	-0.115908	1	0.000911	1
chrEMRSA15:2332506:G:T	acetyltransferase%2C GNAT family protein	NA	NA	0.0323464	1	-0.00193	1
chrEMRSA15:2332510:C:T	acetyltransferase%2C GNAT family protein	0	1	-0.0203165	1	-0.00189	1
chrEMRSA15:2332512:A:G	acetyltransferase%2C GNAT family protein	NA	NA	-0.0481956	1	-0.00214	1
chrEMRSA15:2332525:G:C	acetyltransferase%2C GNAT family protein	NA	NA	0.00142445	1	-0.00189	1
chrEMRSA15:2332530:T:C	acetyltransferase%2C GNAT family protein	NA	NA	0.00363453	1	-0.00189	1
chrEMRSA15:2332550:T:C	acetyltransferase%2C GNAT family protein	NA	NA	0.0039866	1	-0.00189	1
chrEMRSA15:2332551:G:A	acetyltransferase%2C GNAT family protein	NA	NA	0.00669186	1	-0.00189	1
chrEMRSA15:2332576:C:T	acetyltransferase%2C GNAT family protein	0	1	-0.0656167	1	-0.0019	1
chrEMRSA15:2332589:T:C	acetyltransferase%2C GNAT family protein	NA	NA	-0.00235907	1	-0.00189	1
chrEMRSA15:2332612:C:A	acetyltransferase%2C GNAT family protein	NA	NA	-0.023626	1	-0.00189	1
chrEMRSA15:2332614:A:G	acetyltransferase%2C GNAT family protein	NA	1	0.972387	1	-0.0016	1
chrEMRSA15:2332620:C:T	acetyltransferase%2C GNAT family protein	NA	NA	-0.00573032	1	-0.00189	1
chrEMRSA15:2332623:C:A	acetyltransferase%2C GNAT family protein	NA	NA	-0.0184899	1	-0.00189	1
chrEMRSA15:2332627:A:G	acetyltransferase%2C GNAT family protein	NA	NA	0.00808219	1	-0.00189	1
chrEMRSA15:2332633:T:C	acetyltransferase%2C GNAT family protein	NA	NA	0.00166007	1	-0.00189	1
chrEMRSA15:2332641:T:C	acetyltransferase%2C GNAT family protein	NA	NA	-0.0115093	1	-0.0019	1
chrEMRSA15:2332642:T:A	acetyltransferase%2C GNAT family protein	NA	NA	0.00556983	1	-0.00189	1
chrEMRSA15:2332644:A:T	acetyltransferase%2C GNAT family protein	NA	NA	0.0435457	1	-0.0016	1
chrEMRSA15:2332683:G:A	acetyltransferase%2C GNAT family protein	NA	NA	0.0323464	1	-0.00193	1
chrEMRSA15:2332698:G:A	acetyltransferase%2C GNAT family protein	0	1	0.00676093	1	-0.00189	1
chrEMRSA15:2332716:C:T	acetyltransferase%2C GNAT family protein	NA	NA	0.164643	1	-0.00227	1
chrEMRSA15:2332734:T:A	acetyltransferase%2C GNAT family protein	NA	NA	-0.0357772	1	-0.00189	1
chrEMRSA15:2332745:T:C	acetyltransferase%2C GNAT family protein	NA	NA	0.000712994	1	-0.00189	1
chrEMRSA15:2332749:T:C	acetyltransferase%2C GNAT family protein	NA	NA	-0.00844105	1	-0.0019	1
chrEMRSA15:2332752:T:C	acetyltransferase%2C GNAT family protein	NA	NA	-0.187757	1	0.000128	1
chrEMRSA15:2332755:A:C	acetyltransferase%2C GNAT family protein	0	1	-0.0347214	1	-0.00189	1
chrEMRSA15:2332765:C:T	acetyltransferase%2C GNAT family protein	NA	NA	-0.0183482	1	-0.00189	1
chrEMRSA15:2332767:C:T	acetyltransferase%2C GNAT family protein	NA	NA	-0.0193317	1	-0.00189	1
chrEMRSA15:2332784:G:A	acetyltransferase%2C GNAT family protein	0	1	-0.0316955	1	-0.00189	1
chrEMRSA15:2332786:C:A	acetyltransferase%2C GNAT family protein	0	1	-0.104071	1	-0.00189	1
chrEMRSA15:2332791:C:T	acetyltransferase%2C GNAT family protein	NA	NA	0.0415052	1	-0.0016	1
chrEMRSA15:2332819:T:G	acetyltransferase%2C GNAT family protein	0	1	-0.0277411	1	-0.00189	1
chrEMRSA15:2332828:G:A	acetyltransferase%2C GNAT family protein	0	1	-0.0138077	1	-0.00189	1
chrEMRSA15:2332841:T:C	acetyltransferase%2C GNAT family protein	0	1	0.0098175	1	-0.00189	1
chrEMRSA15:2332846:G:A	acetyltransferase%2C GNAT family protein	NA	NA	-0.110168	1	-0.00192	1
chrEMRSA15:2332849:C:T	acetyltransferase%2C GNAT family protein	NA	NA	0.00199238	1	-0.00189	1
chrEMRSA15:2332860:T:C	acetyltransferase%2C GNAT family protein	NA	NA	-0.0239039	1	-0.00189	1
chrEMRSA15:2332868:A:G		NA	NA	-0.0233515	1	-0.00189	1
chrEMRSA15:2332869:T:C		NA	NA	0.0463621	1	-0.00208	1
chrEMRSA15:2332872:C:T		NA	NA	-0.0154618	1	-0.00189	1
chrEMRSA15:2332875:G:A		NA	NA	-0.123551	1	-0.00196	1
chrEMRSA15:2332882:C:T		NA	NA	0.0982394	1	NA	NA
chrEMRSA15:2332885:A:T		NA	NA	0.0811445	1	-0.0021	1
chrEMRSA15:2332885:A:C		NA	NA	-0.0771535	1	-0.000923	1
chrEMRSA15:2332889:G:T		NA	NA	-0.00573032	1	-0.00189	1
chrEMRSA15:2332893:A:T		NA	NA	0.0106282	1	-0.00197	1
chrEMRSA15:2332893:A:C		NA	NA	0.000986254	1	-0.00189	1
chrEMRSA15:2332895:C:A		NA	NA	0.0323464	1	-0.00193	1
chrEMRSA15:2332913:G:A		0	1	-0.10029	1	-0.00189	1
chrEMRSA15:2332913:G:T		0	1	-0.0636993	1	-0.00189	1
chrEMRSA15:2332913:g:gT		NA	NA	-0.00488244	1	-0.00189	1
chrEMRSA15:2332919:C:A		NA	NA	0.0283752	1	-0.00194	1
chrEMRSA15:2332921:A:G		NA	NA	0.0894991	1	NA	NA
chrEMRSA15:2332928:G:T		NA	NA	-0.0372315	1	-0.00189	1
chrEMRSA15:2332930:A:T		NA	NA	-0.0372315	1	-0.00189	1
chrEMRSA15:2332937:ga:g		NA	NA	0.00211799	1	-0.00189	1
chrEMRSA15:2332944:A:G		NA	NA	0.00363453	1	-0.00189	1
chrEMRSA15:2332954:gt:gTt		0	1	-0.0415453	1	-0.00189	1
chrEMRSA15:2332954:gt:g		0	1	-0.0409034	1	-0.00189	1
chrEMRSA15:2332957:T:G		NA	NA	0.00199238	1	-0.00189	1
chrEMRSA15:2332970:G:A		0	1	-0.00371397	1	-0.00189	1
chrEMRSA15:2332973:G:T		NA	NA	-0.0277934	1	-0.00189	1
chrEMRSA15:2332977:G:A		0	1	-0.022822	1	-0.00189	1
chrEMRSA15:2332989:C:T		NA	NA	0.00199238	1	-0.00189	1
chrEMRSA15:2332998:G:A		0	1	-0.0868211	1	-0.00189	1
chrEMRSA15:2333017:T:G		NA	NA	-0.00432963	1	-0.00189	1
chrEMRSA15:2333021:T:A		NA	NA	0.0347301	1	-0.00201	1
chrEMRSA15:2333055:T:C	glcU	NA	NA	0.0120311	1	NA	NA
chrEMRSA15:2333078:T:C	glcU	NA	NA	0.108001	1	NA	NA
chrEMRSA15:2333079:A:C	glcU	0	1	-0.0254793	1	-0.00189	1
chrEMRSA15:2333083:G:A	glcU	0	1	-0.000606231	1	-0.00189	1
chrEMRSA15:2333103:C:T	glcU	NA	NA	0.00575683	1	-0.00189	1
chrEMRSA15:2333105:T:C	glcU	0	1	0.423382	0.00149757	-0.00192	1
chrEMRSA15:2333118:G:T	glcU	NA	NA	0.0323464	1	-0.00193	1
chrEMRSA15:2333134:C:A	glcU	NA	NA	-0.00220454	1	-0.00189	1
chrEMRSA15:2333135:cttacaaccaa:c	glcU	0	1	-0.0161764	1	-0.00189	1
chrEMRSA15:2333166:C:A	glcU	NA	NA	0.068946	1	-0.00189	1
chrEMRSA15:2333185:G:A	glcU	NA	NA	0.140303	1	NA	NA
chrEMRSA15:2333222:C:T	glcU	NA	NA	-0.0119626	1	-0.00189	1
chrEMRSA15:2333241:T:C	glcU	NA	NA	-0.00844105	1	-0.0019	1
chrEMRSA15:2333265:G:A	glcU	0	1	0.00402981	1	-0.00189	1
chrEMRSA15:2333277:G:A	glcU	NA	NA	-0.00573032	1	-0.00189	1
chrEMRSA15:2333334:A:G	glcU	NA	NA	-0.00573032	1	-0.00189	1
chrEMRSA15:2333337:T:C	glcU	0	1	-0.0228656	1	-0.00189	1
chrEMRSA15:2333343:A:G	glcU	NA	NA	-0.00573032	1	-0.00189	1
chrEMRSA15:2333367:C:T	glcU	NA	NA	-0.115452	1	0.000951	1
chrEMRSA15:2333409:C:A	glcU	NA	NA	0.00848453	1	-0.00189	1
chrEMRSA15:2333412:T:C	glcU	NA	NA	-0.00573032	1	-0.00189	1
chrEMRSA15:2333421:C:T	glcU	0	1	-0.0590757	1	-0.00189	1
chrEMRSA15:2333424:C:T	glcU	NA	NA	-0.110126	1	-0.00195	1
chrEMRSA15:2333425:A:G	glcU	0	1	-0.0166557	1	-0.00189	1
chrEMRSA15:2333433:A:G	glcU	NA	NA	0.00808219	1	-0.00189	1
chrEMRSA15:2333454:T:C	glcU	NA	NA	-0.00573032	1	-0.00189	1
chrEMRSA15:2333463:T:C	glcU	NA	NA	0.121801	1	NA	NA
chrEMRSA15:2333468:C:T	glcU	0	1	-0.0220207	1	-0.00189	1
chrEMRSA15:2333469:T:C	glcU	NA	NA	0.0176318	1	-0.00202	1
chrEMRSA15:2333495:C:T	glcU	NA	NA	-0.0161024	1	-0.00189	1
chrEMRSA15:2333502:t:tA	glcU	NA	NA	0.00313037	1	-0.00189	1
chrEMRSA15:2333517:T:C	glcU	0	1	0.0676384	1	-0.00189	1
chrEMRSA15:2333519:T:C	glcU	NA	NA	0.00808219	1	-0.00189	1
chrEMRSA15:2333526:T:C	glcU	0	1	0.00735456	1	-0.00189	1
chrEMRSA15:2333528:T:C	glcU	0	1	-0.0137583	1	-0.00189	1
chrEMRSA15:2333536:G:A	glcU	NA	NA	-0.00492304	1	-0.0019	1
chrEMRSA15:2333536:G:T	glcU	70.46	1.88283e-18	0.0146222	1	0.123	2.78017e-10
chrEMRSA15:2333541:A:G	glcU	NA	NA	-0.00573032	1	-0.00189	1
chrEMRSA15:2333542:T:C	glcU	0	1	-0.0289813	1	-0.00189	1
chrEMRSA15:2333545:G:A	glcU	0	1	-0.0168553	1	-0.00189	1
chrEMRSA15:2333568:C:T	glcU	NA	NA	-0.133521	1	-0.00196	1
chrEMRSA15:2333574:T:C	glcU	NA	NA	0.0323464	1	-0.00193	1
chrEMRSA15:2333577:T:C	glcU	NA	NA	-0.00840962	1	-0.00189	1
chrEMRSA15:2333604:C:A	glcU	0	1	-0.0292127	1	-0.00189	1
chrEMRSA15:2333607:A:G	glcU	NA	NA	-0.023626	1	-0.00189	1
chrEMRSA15:2333616:T:C	glcU	NA	NA	0.00529218	1	-0.00189	1
chrEMRSA15:2333628:T:G	glcU	NA	NA	-0.00573032	1	-0.00189	1
chrEMRSA15:2333628:T:C	glcU	0	1	-0.00836606	1	-0.00189	1
chrEMRSA15:2333634:T:C	glcU	NA	NA	-0.133521	1	-0.00196	1
chrEMRSA15:2333659:T:G	glcU	NA	NA	0.00635839	1	-0.00189	1
chrEMRSA15:2333660:C:T	glcU	NA	NA	-0.00689826	1	-0.00189	1
chrEMRSA15:2333675:C:A	glcU	NA	NA	0.00603993	1	-0.00189	1
chrEMRSA15:2333679:T:A	glcU	NA	NA	-0.0128398	1	-0.00189	1
chrEMRSA15:2333683:C:T	glcU	0	1	-0.0280423	1	-0.00189	1
chrEMRSA15:2333696:t:tGATTTGGG	glcU	70.46	1.88283e-18	0.0146222	1	0.123	2.78017e-10
chrEMRSA15:2333698:A:G	glcU	NA	NA	-0.00573032	1	-0.00189	1
chrEMRSA15:2333701:T:G	glcU	0	1	-0.0308099	1	-0.00189	1
chrEMRSA15:2333712:T:C	glcU	NA	NA	0.167195	1	-0.00189	1
chrEMRSA15:2333737:C:T	glcU	NA	NA	-0.000100475	1	-0.00189	1
chrEMRSA15:2333742:A:G	glcU	NA	NA	0.00380915	1	-0.00189	1
chrEMRSA15:2333749:G:A	glcU	0	1	-0.0288181	1	-0.00189	1
chrEMRSA15:2333787:C:T	glcU	NA	NA	-0.000858668	1	-0.00189	1
chrEMRSA15:2333796:C:A	glcU	NA	NA	-0.0490689	1	-0.000407	1
chrEMRSA15:2333802:C:T	glcU	NA	NA	0.00239168	1	-0.00203	1
chrEMRSA15:2333805:T:C	glcU	NA	NA	0.0132267	1	-0.00189	1
chrEMRSA15:2333806:A:G	glcU	NA	NA	-0.00336222	1	-0.00189	1
chrEMRSA15:2333814:T:A	glcU	NA	NA	0.00848453	1	-0.00189	1
chrEMRSA15:2333820:A:C	glcU	NA	NA	-0.115452	1	0.000951	1
chrEMRSA15:2333825:G:A	glcU	NA	NA	-0.0101442	1	-0.00189	1
chrEMRSA15:2333833:C:T	glcU	0	1	-0.0583787	1	-0.0019	1
chrEMRSA15:2333835:T:A	glcU	0	1	-0.00847956	1	-0.00189	1
chrEMRSA15:2333846:C:T	glcU	0	1	-0.00603705	1	-0.00189	1
chrEMRSA15:2333847:G:T	glcU	NA	NA	-0.188253	1	-0.000252	1
chrEMRSA15:2333847:G:C	glcU	NA	NA	0	1	NA	NA
chrEMRSA15:2333850:T:C	glcU	NA	NA	0.00363453	1	-0.00189	1
chrEMRSA15:2333854:T:G	glcU	NA	NA	0.00313037	1	-0.00189	1
chrEMRSA15:2333858:C:T	glcU	NA	1	-0.048259	1	0.000951	1
chrEMRSA15:2333858:C:G	glcU	NA	NA	0	1	NA	NA
chrEMRSA15:2333858:C:A	glcU	NA	NA	0	1	NA	NA
chrEMRSA15:2333861:gtat:g	glcU	NA	NA	-0.00280603	1	-0.00189	1
chrEMRSA15:2333863:A:G	glcU	0	1	-0.037217	1	-0.00189	1
chrEMRSA15:2333868:T:A	glcU	NA	1	-0.0576244	1	0.000959	1
chrEMRSA15:2333868:T:C	glcU	NA	NA	0	1	NA	NA
chrEMRSA15:2333875:G:C	glcU	NA	NA	-0.0203081	1	-0.00189	1
chrEMRSA15:2333881:G:A	glcU	0	1	-0.0166495	1	-0.00189	1
chrEMRSA15:2333883:T:C	glcU	NA	NA	0.0340733	1	-0.00193	1
chrEMRSA15:2333887:A:G	glcU	NA	NA	-0.0108293	1	-0.00189	1
chrEMRSA15:2333898:T:A	glcU	NA	NA	-0.00202214	1	-0.00189	1
chrEMRSA15:2333899:A:G	glcU	0	1	0.112873	1	-0.00189	1
chrEMRSA15:2333913:A:G		NA	NA	-0.00573032	1	-0.00189	1
chrEMRSA15:2333931:A:C		NA	NA	0.0415052	1	-0.0016	1
chrEMRSA15:2333935:A:C		NA	NA	0.00848453	1	-0.00189	1
chrEMRSA15:2333937:A:G		0	1	-0.0219643	1	-0.00189	1
chrEMRSA15:2333942:T:A		NA	NA	0.164643	1	-0.00227	1
chrEMRSA15:2333943:A:G		0	1	-0.0178922	1	-0.0019	1
chrEMRSA15:2333945:C:T		NA	NA	-0.133521	1	-0.00196	1
chrEMRSA15:2333946:G:A		NA	NA	0.0785538	1	-0.00237	1
chrEMRSA15:2333946:G:C		NA	NA	0.00435898	1	-0.00189	1
chrEMRSA15:2333946:G:T		NA	NA	0	1	NA	NA
chrEMRSA15:2333947:C:T		NA	NA	-0.123928	1	0.000733	1
chrEMRSA15:2333952:G:A		0	1	-0.0738166	1	-0.00189	1
chrEMRSA15:2333958:A:T		NA	NA	-0.0295216	1	-0.0019	1
chrEMRSA15:2333960:C:A		NA	NA	-0.0217664	1	-0.00195	1
chrEMRSA15:2333960:C:T		NA	NA	-0.0357772	1	-0.00189	1
chrEMRSA15:2333960:C:G		NA	NA	0	1	NA	NA
chrEMRSA15:2333966:A:C		0	1	0.243671	1	-0.00191	1
chrEMRSA15:2333970:A:T		NA	1	0.3913	1	0.000243	1
chrEMRSA15:2333970:A:C		NA	NA	0	1	NA	NA
chrEMRSA15:2333977:G:A		NA	NA	-0.0113165	1	-0.00189	1
chrEMRSA15:2333978:A:T		NA	1	-0.111471	1	0.00123	1
chrEMRSA15:2333978:A:C		NA	NA	0	1	NA	NA
chrEMRSA15:2333980:ta:t		0	1	-0.0237838	1	-0.00189	1
chrEMRSA15:2333988:A:G		NA	NA	-0.00573032	1	-0.00189	1
chrEMRSA15:2333992:T:C		NA	NA	-0.0361003	1	-0.00189	1
chrEMRSA15:2333994:G:A		NA	NA	0.11906	1	NA	NA
chrEMRSA15:2333995:A:G		0	1	-0.292643	1	-0.00228	1
chrEMRSA15:2333995:A:T		NA	1	-0.0633205	1	0.00235	1
chrEMRSA15:2333995:A:C		NA	NA	0	1	NA	NA
chrEMRSA15:2334008:G:T		NA	NA	0.00363453	1	-0.00189	1
chrEMRSA15:2334014:T:G		NA	NA	-0.00830612	1	-0.0019	1
chrEMRSA15:2334014:T:C		0	1	-0.0507632	1	-0.00189	1
chrEMRSA15:2334016:C:T		NA	NA	0.0155037	1	-0.00194	1
chrEMRSA15:2334016:C:G		NA	NA	0	1	NA	NA
chrEMRSA15:2334021:T:C		0	1	-0.0093081	1	-0.00189	1
chrEMRSA15:2334022:A:T		NA	NA	-0.0154618	1	-0.00189	1
chrEMRSA15:2334024:T:G		NA	1	-0.195667	1	-0.00135	1
chrEMRSA15:2334024:T:A		NA	NA	0	1	NA	NA
chrEMRSA15:2334028:T:C		NA	1	-0.0911899	1	0.000336	1
chrEMRSA15:2334028:T:A		NA	NA	0	1	NA	NA
chrEMRSA15:2334029:A:G		0	1	-0.0125318	1	-0.00189	1
chrEMRSA15:2334038:G:A		NA	1	0.0290385	1	3.92e-05	1
chrEMRSA15:2334038:G:C		NA	NA	0	1	NA	NA
chrEMRSA15:2334039:t:tG		NA	NA	0.00380915	1	-0.00189	1
chrEMRSA15:2334041:G:A		0	1	-0.000365797	1	-0.00189	1
chrEMRSA15:2334055:A:T		NA	NA	0.0273005	1	-0.0019	1
chrEMRSA15:2334057:A:G		NA	1	0.0367073	1	-0.00152	1
chrEMRSA15:2334057:A:T		NA	NA	0	1	NA	NA
chrEMRSA15:2334065:A:T		NA	NA	0.00363453	1	-0.00189	1
chrEMRSA15:2334065:A:G		NA	NA	0	1	NA	NA
chrEMRSA15:2334068:T:C		0	1	-0.00451571	1	-0.00189	1
chrEMRSA15:2334072:G:A		NA	NA	-0.000100475	1	-0.00189	1
chrEMRSA15:2334073:A:G		NA	NA	-0.00573032	1	-0.00189	1
chrEMRSA15:2334079:A:T		NA	NA	-0.0266471	1	-0.0019	1
chrEMRSA15:2334087:T:G		NA	1	0.312492	1	0.000268	1
chrEMRSA15:2334087:T:A		NA	NA	0	1	NA	NA
chrEMRSA15:2334087:T:C		NA	NA	0	1	NA	NA
chrEMRSA15:2334094:A:G		NA	NA	0.101028	1	-0.00189	1
chrEMRSA15:2334095:C:A		NA	NA	0.0340733	1	-0.00193	1
chrEMRSA15:2334095:ct:c		NA	NA	0.00848453	1	-0.00189	1
chrEMRSA15:2334102:A:G		0	1	-0.0364308	1	-0.00192	1
chrEMRSA15:2334102:A:T		NA	NA	0	1	NA	NA
chrEMRSA15:2334107:C:T		0	1	-0.00371397	1	-0.00189	1
chrEMRSA15:2334110:T:C		NA	NA	0.00380915	1	-0.00189	1
chrEMRSA15:2334114:T:C		NA	NA	-0.0334009	1	-0.0019	1
chrEMRSA15:2334114:T:A		NA	NA	0	1	NA	NA
chrEMRSA15:2334117:aaaatcttgat:a		NA	NA	0.00282243	1	-0.00189	1
chrEMRSA15:2334120:A:G		NA	1	-0.0107609	1	0.000199	1
chrEMRSA15:2334120:A:C		NA	NA	0	1	NA	NA
chrEMRSA15:2334120:A:T		NA	NA	0	1	NA	NA
chrEMRSA15:2334125:G:A		NA	NA	0.00363453	1	-0.00189	1
chrEMRSA15:2334135:A:G		NA	1	0.0627755	1	0.00032	1
chrEMRSA15:2334135:A:T		NA	NA	0	1	NA	NA
chrEMRSA15:2334137:T:A		NA	NA	0.0541352	1	-0.0021	1
chrEMRSA15:2334143:A:G		NA	1	-0.0272097	1	0.00178	1
chrEMRSA15:2334143:A:T		NA	NA	0	1	NA	NA
chrEMRSA15:2334143:A:C		NA	NA	0	1	NA	NA
chrEMRSA15:2334149:C:T		0	1	-0.190555	1	-0.00194	1
chrEMRSA15:2334149:C:G		NA	NA	0	1	NA	NA
chrEMRSA15:2334155:A:G		NA	NA	-0.00912034	1	-0.00189	1
chrEMRSA15:2334156:C:T		NA	NA	-0.22893	1	-0.00193	1
chrEMRSA15:2334158:T:C		NA	NA	-0.132439	1	-0.00192	1
chrEMRSA15:2334161:G:C		NA	NA	-0.0958734	1	-0.00192	1
chrEMRSA15:2334162:A:G		NA	NA	0.00380915	1	-0.00189	1
chrEMRSA15:2334165:T:C		0	1	-0.00591087	1	-0.00189	1
chrEMRSA15:2334166:G:T		NA	NA	0.0924691	1	-0.0019	1
chrEMRSA15:2334167:G:T		0	1	-0.0262425	1	-0.00189	1
chrEMRSA15:2334169:T:C		NA	NA	0.00921661	1	-0.00189	1
chrEMRSA15:2334172:C:T		NA	NA	-0.0175885	1	-0.0019	1
chrEMRSA15:2334179:G:T		NA	NA	-0.00924927	1	-0.00189	1
chrEMRSA15:2334188:A:G		NA	NA	-0.00892709	1	-0.00189	1
chrEMRSA15:2334191:G:A		0	1	-0.00100881	1	-0.00189	1
chrEMRSA15:2334192:A:T		NA	NA	0.000434694	1	-0.00189	1
chrEMRSA15:2334205:G:T		NA	NA	0.00483423	1	-0.00189	1
chrEMRSA15:2334212:A:T		0	1	-0.127939	1	-0.00198	1
chrEMRSA15:2334217:T:C		NA	NA	0.00503529	1	-0.00189	1
chrEMRSA15:2334236:C:T		0	1	-0.0674887	1	-0.00206	1
chrEMRSA15:2334243:C:T		0	1	-0.0866595	1	-0.00198	1
chrEMRSA15:2334244:C:T		NA	NA	-0.00942437	1	-0.00189	1
chrEMRSA15:2334256:T:A		0	1	0.031896	1	-0.00191	1
chrEMRSA15:2334260:C:T		NA	NA	-0.0150092	1	-0.0019	1
chrEMRSA15:2334271:G:T		NA	NA	-0.133521	1	-0.00196	1
chrEMRSA15:2334276:G:A		0	1	-0.0010052	1	-0.00189	1
chrEMRSA15:2334282:C:T		0	1	-0.0198606	1	-0.00189	1
chrEMRSA15:2334282:caca:cca		NA	NA	-0.00864688	1	-0.00189	1
chrEMRSA15:2334282:caca:c		NA	NA	-0.0112573	1	-0.0019	1
chrEMRSA15:2334283:A:C		NA	NA	-0.00557058	1	-0.00189	1
chrEMRSA15:2334283:ac:a		NA	NA	-0.00822509	1	-0.00192	1
chrEMRSA15:2334284:ca:c		NA	NA	0.0295545	1	-0.00189	1
chrEMRSA15:2334294:T:C		0	1	-0.0257347	1	-0.00189	1
chrEMRSA15:2334295:G:C		NA	NA	0.00380915	1	-0.00189	1
chrEMRSA15:2334301:T:C		NA	NA	0.0060067	1	-0.00189	1
chrEMRSA15:2334306:A:T		NA	NA	-0.00407231	1	-0.00189	1
chrEMRSA15:2334315:G:A		0	1	0.0627272	1	-0.0019	1
chrEMRSA15:2334323:T:A		NA	NA	-0.00192885	1	-0.00189	1
chrEMRSA15:2334330:T:A		NA	NA	-0.0085482	1	-0.00189	1
chrEMRSA15:2334330:T:G		NA	NA	-0.0104672	1	-0.00197	1
chrEMRSA15:2334334:tg:t		0	1	-0.0348199	1	-0.00189	1
chrEMRSA15:2334336:G:C		0	1	-0.0165718	1	-0.00189	1
chrEMRSA15:2334336:G:A		NA	NA	-0.00635162	1	-0.00189	1
chrEMRSA15:2334341:C:A		NA	NA	0.00796369	1	-0.00189	1
chrEMRSA15:2334342:ct:cGCCGGCAAGGTt		NA	NA	-0.00770439	1	-0.00191	1
chrEMRSA15:2334342:ct:c		NA	NA	0.00171549	1	-0.00189	1
chrEMRSA15:2334349:G:A		NA	NA	0.00380789	1	-0.00189	1
chrEMRSA15:2334351:A:G		NA	NA	0.00113013	1	-0.00189	1
chrEMRSA15:2334361:G:A		0	1	-0.0173317	1	-0.00189	1
chrEMRSA15:2334368:A:G		NA	NA	0.00278376	1	-0.00189	1
chrEMRSA15:2334375:C:T		0	1	-0.0400184	1	-0.00189	1
chrEMRSA15:2334382:A:G		0	1	-0.0207012	1	-0.00216	1
chrEMRSA15:2334389:C:A		0	1	0.0142015	1	-0.00198	1
chrEMRSA15:2334398:C:T		NA	NA	-0.00924927	1	-0.00189	1
chrEMRSA15:2334413:A:T		0	1	-0.0654802	1	-0.00192	1
chrEMRSA15:2334416:G:T		0	1	-0.0172735	1	-0.00189	1
chrEMRSA15:2334417:C:T		0	1	-0.0779367	1	-0.00193	1
chrEMRSA15:2334421:G:A		0	1	-0.0627603	1	-0.00189	1
chrEMRSA15:2334424:T:C		0	1	0.00433063	1	-0.00189	1
chrEMRSA15:2334437:C:A		0	1	-0.058553	1	-0.00196	1
chrEMRSA15:2334438:C:T		0	1	-0.0402575	1	-0.00193	1
chrEMRSA15:2334440:A:G		0	1	0.0665077	1	-0.00206	1
chrEMRSA15:2334451:C:T		0	1	-0.0252496	1	-0.00189	1
chrEMRSA15:2334454:C:A		NA	NA	-0.00864688	1	-0.00189	1
chrEMRSA15:2334459:T:C		0	1	-0.0285591	1	-0.00189	1
chrEMRSA15:2334470:a:aG		NA	NA	0.0187278	1	-0.00189	1
chrEMRSA15:2334471:gc:g		NA	NA	-0.02329	1	-0.00189	1
chrEMRSA15:2334476:C:T		NA	NA	0.110893	1	NA	NA
chrEMRSA15:2334479:T:C		NA	NA	-0.00281487	1	-0.00189	1
chrEMRSA15:2334481:C:A		0	1	-0.0445974	1	-0.00196	1
chrEMRSA15:2334481:C:T		NA	NA	0	1	NA	NA
chrEMRSA15:2334485:A:C		NA	1	-0.161042	1	0.00551	1
chrEMRSA15:2334485:A:G		NA	NA	0	1	NA	NA
chrEMRSA15:2334489:A:G		NA	1	-0.158426	1	-0.000326	1
chrEMRSA15:2334489:A:T		NA	NA	0	1	NA	NA
chrEMRSA15:2334492:T:C		0	1	-0.0445974	1	-0.00196	1
chrEMRSA15:2334498:T:C		0	1	-0.0330117	1	-0.00189	1
chrEMRSA15:2334499:G:A		NA	1	-0.288984	1	-0.000423	1
chrEMRSA15:2334499:G:T		NA	NA	0	1	NA	NA
chrEMRSA15:2334503:T:C		NA	NA	-0.000820489	1	-0.00189	1
chrEMRSA15:2334504:G:A		NA	NA	0.0685086	1	-0.00191	1
chrEMRSA15:2334506:T:C		NA	NA	0.00898276	1	-0.00189	1
chrEMRSA15:2334509:ag:a		NA	NA	-0.0198281	1	-0.00189	1
chrEMRSA15:2334510:G:T		NA	NA	0.0174427	1	-0.0019	1
chrEMRSA15:2334517:C:T		NA	NA	-0.0717669	1	-0.00189	1
chrEMRSA15:2334527:T:A		NA	1	0.170713	1	-0.0013	1
chrEMRSA15:2334527:T:G		NA	NA	0	1	NA	NA
chrEMRSA15:2334527:T:C		NA	NA	0	1	NA	NA
chrEMRSA15:2334530:A:G		0	1	-0.0397755	1	-0.00189	1
chrEMRSA15:2334531:C:A		NA	1	0.192813	1	-0.0013	1
chrEMRSA15:2334531:C:G		NA	NA	0	1	NA	NA
chrEMRSA15:2334531:C:T		NA	NA	0	1	NA	NA
chrEMRSA15:2334534:T:C		NA	1	-0.239332	1	-0.0013	1
chrEMRSA15:2334534:T:G		NA	NA	0	1	NA	NA
chrEMRSA15:2334534:T:A		NA	NA	0	1	NA	NA
chrEMRSA15:2334540:T:C		NA	NA	-0.00460533	1	-0.00189	1
chrEMRSA15:2334541:G:C		NA	NA	0.112457	1	-0.00193	1
chrEMRSA15:2334541:G:T		NA	NA	0	1	NA	NA
chrEMRSA15:2334541:G:A		NA	NA	0	1	NA	NA
chrEMRSA15:2334550:T:C		NA	NA	0.0340733	1	-0.00193	1
chrEMRSA15:2334552:T:C		NA	NA	-0.00780275	1	-0.0019	1
chrEMRSA15:2334558:G:A		NA	NA	-0.00203169	1	-0.00189	1
chrEMRSA15:2334559:T:A		NA	NA	-0.0142503	1	-0.00189	1
chrEMRSA15:2334561:T:A		NA	NA	0.0837111	1	-0.00191	1
chrEMRSA15:2334561:T:C		NA	NA	-0.00573032	1	-0.00189	1
chrEMRSA15:2334566:T:C	putative membrane protein	0	1	-0.00550906	1	-0.00189	1
chrEMRSA15:2334574:C:T	putative membrane protein	NA	NA	-0.00220049	1	-0.00189	1
chrEMRSA15:2334583:A:C	putative membrane protein	0	1	-0.00550367	1	-0.00189	1
chrEMRSA15:2334590:T:C	putative membrane protein	NA	NA	0.00117481	1	-0.00189	1
chrEMRSA15:2334592:C:T	putative membrane protein	NA	NA	0.00113013	1	-0.00189	1
chrEMRSA15:2334597:T:C	putative membrane protein	NA	NA	-0.0123789	1	-0.0019	1
chrEMRSA15:2334601:G:A	putative membrane protein	NA	NA	-0.0128398	1	-0.00189	1
chrEMRSA15:2334610:A:G	putative membrane protein	NA	NA	-0.108309	1	-0.00195	1
chrEMRSA15:2334613:G:T	putative membrane protein	NA	NA	-0.108309	1	-0.00195	1
chrEMRSA15:2334619:C:T	putative membrane protein	NA	NA	-0.0941371	1	0.000293	1
chrEMRSA15:2334625:G:A	putative membrane protein	0	1	0.0098175	1	-0.00189	1
chrEMRSA15:2334625:G:T	putative membrane protein	NA	NA	0.00363453	1	-0.00189	1
chrEMRSA15:2334645:A:T	putative membrane protein	NA	NA	0.0373244	1	-0.00195	1
chrEMRSA15:2334645:A:G	putative membrane protein	0	1	-0.327752	1	-0.00142	1
chrEMRSA15:2334671:C:T	putative membrane protein	NA	NA	0.0107904	1	-0.00189	1
chrEMRSA15:2334681:ta:t	putative membrane protein	0	1	0.00738087	1	-0.00189	1
chrEMRSA15:2334686:G:A	putative membrane protein	0	1	-0.00977397	1	-0.00189	1
chrEMRSA15:2334688:G:A	putative membrane protein	NA	NA	0.472487	1	-0.00214	1
chrEMRSA15:2334688:G:C	putative membrane protein	NA	NA	0	1	NA	NA
chrEMRSA15:2334691:A:G	putative membrane protein	NA	NA	0.00940518	1	-0.00189	1
chrEMRSA15:2334694:A:T	putative membrane protein	NA	NA	-0.00156504	1	-0.00213	1
chrEMRSA15:2334694:A:C	putative membrane protein	NA	NA	0	1	NA	NA
chrEMRSA15:2334696:C:T	putative membrane protein	NA	NA	-0.010335	1	-0.00189	1
chrEMRSA15:2334697:T:C	putative membrane protein	NA	NA	-0.0522318	1	-0.00158	1
chrEMRSA15:2334697:T:A	putative membrane protein	NA	NA	0	1	NA	NA
chrEMRSA15:2334697:T:G	putative membrane protein	NA	NA	0	1	NA	NA
chrEMRSA15:2334698:G:A	putative membrane protein	0	1	-0.00762805	1	-0.00189	1
chrEMRSA15:2334699:G:A	putative membrane protein	0	1	-0.017659	1	-0.00189	1
chrEMRSA15:2334711:T:C	putative membrane protein	0	1	0.159748	1	-0.00189	1
chrEMRSA15:2334714:C:T	putative membrane protein	NA	NA	-0.00324456	1	-0.00189	1
chrEMRSA15:2334715:C:T	putative membrane protein	NA	NA	-0.0128398	1	-0.00189	1
chrEMRSA15:2334721:C:T	putative membrane protein	NA	NA	0.36345	1	-0.00159	1
chrEMRSA15:2334721:C:G	putative membrane protein	NA	NA	0	1	NA	NA
chrEMRSA15:2334721:C:A	putative membrane protein	NA	NA	0	1	NA	NA
chrEMRSA15:2334722:G:A	putative membrane protein	NA	NA	-0.0231642	1	-0.00189	1
chrEMRSA15:2334724:C:T	putative membrane protein	NA	NA	0.00380915	1	-0.00189	1
chrEMRSA15:2334732:T:C	putative membrane protein	0	1	-0.00514906	1	-0.00189	1
chrEMRSA15:2334747:C:T	putative membrane protein	0	1	-0.0702872	1	-0.00189	1
chrEMRSA15:2334748:C:T	putative membrane protein	NA	NA	0.127457	1	-0.00214	1
chrEMRSA15:2334751:T:C	putative membrane protein	0	1	-0.0636514	1	-0.00189	1
chrEMRSA15:2334753:A:G	putative membrane protein	NA	NA	-0.129329	1	0.000776	1
chrEMRSA15:2334759:C:T	putative membrane protein	0	1	-0.0273707	1	-0.00189	1
chrEMRSA15:2334762:G:A	putative membrane protein	NA	NA	0.12657	1	-0.00214	1
chrEMRSA15:2334769:C:A	putative membrane protein	NA	NA	0.0446741	1	-0.00191	1
chrEMRSA15:2334769:C:T	putative membrane protein	NA	NA	-0.00573032	1	-0.00189	1
chrEMRSA15:2334776:C:G	putative membrane protein	NA	NA	0.0622743	1	-0.0016	1
chrEMRSA15:2334780:C:T	putative membrane protein	NA	NA	0.0340733	1	-0.00193	1
chrEMRSA15:2334784:T:C	putative membrane protein	NA	NA	-0.0154618	1	-0.00189	1
chrEMRSA15:2334791:C:T	putative membrane protein	NA	NA	-0.00842063	1	-0.00189	1
chrEMRSA15:2334798:G:A	putative membrane protein	NA	NA	-0.00935198	1	-0.00189	1
chrEMRSA15:2334799:C:T	putative membrane protein	NA	NA	-0.129329	1	0.000776	1
chrEMRSA15:2334799:ca:c	putative membrane protein	NA	NA	-0.00138419	1	-0.00189	1
chrEMRSA15:2334818:G:A	putative membrane protein	NA	NA	0.130468	1	NA	NA
chrEMRSA15:2334824:G:C	putative membrane protein	NA	NA	0.0323464	1	-0.00193	1
chrEMRSA15:2334843:G:A	putative membrane protein	NA	NA	0.00669186	1	-0.00189	1
chrEMRSA15:2334847:A:G	putative membrane protein	0	1	-0.0153726	1	-0.00189	1
chrEMRSA15:2334859:G:A	putative membrane protein	NA	NA	-0.0196121	1	-0.00199	1
chrEMRSA15:2334867:G:A	putative membrane protein	NA	NA	0.00397746	1	-0.00189	1
chrEMRSA15:2334871:A:C	putative membrane protein	NA	NA	0.00644308	1	-0.00189	1
chrEMRSA15:2334877:T:C	putative membrane protein	NA	NA	-0.00924927	1	-0.00189	1
chrEMRSA15:2334892:T:C	putative membrane protein	NA	NA	-0.00573032	1	-0.00189	1
chrEMRSA15:2334898:G:T	putative membrane protein	NA	NA	-0.00573032	1	-0.00189	1
chrEMRSA15:2334898:G:A	putative membrane protein	NA	NA	0.00848453	1	-0.00189	1
chrEMRSA15:2334903:G:T	putative membrane protein	0	1	-0.00371397	1	-0.00189	1
chrEMRSA15:2334904:T:C	putative membrane protein	NA	NA	-0.00146387	1	-0.00189	1
chrEMRSA15:2334907:G:T	putative membrane protein	NA	NA	0.00313037	1	-0.00189	1
chrEMRSA15:2334924:C:A	putative membrane protein	0	1	-0.0496418	1	-0.00189	1
chrEMRSA15:2334930:G:A	putative membrane protein	0	1	-0.000713085	1	-0.00189	1
chrEMRSA15:2334931:T:A	putative membrane protein	0	1	-0.0613441	1	-0.00189	1
chrEMRSA15:2334931:T:C	putative membrane protein	0	1	-0.00606693	1	-0.00189	1
chrEMRSA15:2334947:C:T	putative membrane protein	NA	NA	-0.0196121	1	-0.00199	1
chrEMRSA15:2334949:T:A	putative membrane protein	NA	NA	-0.133521	1	-0.00196	1
chrEMRSA15:2334969:C:T	putative membrane protein	NA	NA	-0.00535272	1	-0.00189	1
chrEMRSA15:2334974:T:C	putative membrane protein	0	1	-0.0200598	1	-0.00189	1
chrEMRSA15:2334990:C:T	putative membrane protein	NA	NA	0.0796823	1	NA	NA
chrEMRSA15:2334994:T:C	putative membrane protein	NA	NA	-0.0196121	1	-0.00199	1
chrEMRSA15:2335003:T:C	putative membrane protein	NA	NA	-0.00844105	1	-0.0019	1
chrEMRSA15:2335010:C:G	putative membrane protein	0	1	-0.0147394	1	-0.00189	1
chrEMRSA15:2335016:T:C	putative membrane protein	NA	NA	-0.0128583	1	-0.00189	1
chrEMRSA15:2335027:G:A	putative membrane protein	0	1	-0.00860991	1	-0.00189	1
chrEMRSA15:2335033:A:T	putative membrane protein	0	1	-0.0294888	1	-0.00189	1
chrEMRSA15:2335051:A:G	putative membrane protein	NA	NA	0.0415052	1	-0.0016	1
chrEMRSA15:2335054:G:A	putative membrane protein	0	1	-0.000627789	1	-0.00189	1
chrEMRSA15:2335055:C:T	putative membrane protein	0	1	-0.00221638	1	-0.00189	1
chrEMRSA15:2335062:C:T	putative membrane protein	0	1	-0.0414111	1	-0.00189	1
chrEMRSA15:2335075:T:C	putative membrane protein	NA	NA	0.00363453	1	-0.00189	1
chrEMRSA15:2335095:C:T	putative membrane protein	0	1	-0.0109151	1	-0.00189	1
chrEMRSA15:2335112:C:A	putative membrane protein	NA	NA	0.0655096	1	-0.00208	1
chrEMRSA15:2335113:ca:c	putative membrane protein	NA	NA	-0.0211	1	-0.00189	1
chrEMRSA15:2335122:T:C	putative membrane protein	NA	NA	0.00380915	1	-0.00189	1
chrEMRSA15:2335126:C:T	putative membrane protein	NA	NA	0.0430674	1	-0.000902	1
chrEMRSA15:2335136:G:T	putative membrane protein	NA	NA	0.0446741	1	-0.00191	1
chrEMRSA15:2335137:G:A	putative membrane protein	0	1	-0.0223162	1	-0.00189	1
chrEMRSA15:2335156:T:C	putative membrane protein	0	1	-0.066498	1	-0.00189	1
chrEMRSA15:2335158:G:T	putative membrane protein	NA	NA	0.250671	1	-0.00189	1
chrEMRSA15:2335163:gcaaa:g	putative membrane protein	0	1	-0.000331317	1	-0.00189	1
chrEMRSA15:2335168:C:T	putative membrane protein	0	1	-0.0544579	1	-0.00189	1
chrEMRSA15:2335175:A:G	putative membrane protein	0	1	0.00722535	1	-0.00189	1
chrEMRSA15:2335205:G:A	putative membrane protein	NA	NA	0.00223219	1	-0.00189	1
chrEMRSA15:2335207:T:C	putative membrane protein	NA	NA	-0.0143006	1	-0.00189	1
chrEMRSA15:2335212:G:A	putative membrane protein	NA	NA	0.00423023	1	-0.00189	1
chrEMRSA15:2335217:T:C	putative membrane protein	NA	NA	-0.00840962	1	-0.00189	1
chrEMRSA15:2335220:T:C	putative membrane protein	NA	NA	-0.00726217	1	-0.00189	1
chrEMRSA15:2335233:t:tA	putative membrane protein	0	1	-0.00977397	1	-0.00189	1
chrEMRSA15:2335233:t:tAA	putative membrane protein	NA	NA	0	1	NA	NA
chrEMRSA15:2335239:A:C	putative membrane protein	NA	NA	0.0847724	1	-0.00189	1
chrEMRSA15:2335240:C:A	putative membrane protein	NA	NA	-0.00325244	1	-0.00189	1
chrEMRSA15:2335240:C:T	putative membrane protein	0	1	-0.0286405	1	-0.00189	1
chrEMRSA15:2335269:C:T	putative membrane protein	0	1	-0.057524	1	-0.00189	1
chrEMRSA15:2335273:G:T	putative membrane protein	NA	NA	0.100111	1	-0.00237	1
chrEMRSA15:2335276:A:G	putative membrane protein	0	1	-0.0166467	1	-0.00189	1
chrEMRSA15:2335287:T:C	putative membrane protein	0	1	-0.0882272	1	-0.00189	1
chrEMRSA15:2335292:A:G	putative membrane protein	NA	NA	-0.0468164	1	-0.00189	1
chrEMRSA15:2335297:G:A	putative membrane protein	0	1	-0.0317871	1	-0.00189	1
chrEMRSA15:2335300:G:T	putative membrane protein	NA	NA	-0.115452	1	0.000951	1
chrEMRSA15:2335324:G:A	putative membrane protein	NA	NA	0.00380915	1	-0.00189	1
chrEMRSA15:2335333:C:T	putative membrane protein	0	1	-0.000137955	1	-0.00189	1
chrEMRSA15:2335341:C:T	putative membrane protein	NA	NA	-0.0198281	1	-0.00189	1
chrEMRSA15:2335349:G:A	putative membrane protein	NA	NA	0.109051	1	NA	NA
chrEMRSA15:2335351:G:T	putative membrane protein	NA	NA	0.102844	1	NA	NA
chrEMRSA15:2335372:T:C	putative membrane protein	NA	NA	-0.0154618	1	-0.00189	1
chrEMRSA15:2335387:G:A	putative membrane protein	NA	NA	0.0415052	1	-0.0016	1
chrEMRSA15:2335389:T:C	putative membrane protein	NA	NA	0.122952	1	NA	NA
chrEMRSA15:2335393:A:T	putative membrane protein	NA	NA	0.0415052	1	-0.0016	1
chrEMRSA15:2335399:C:T	putative membrane protein	NA	NA	0.100958	1	-0.00216	1
chrEMRSA15:2335406:A:T	putative membrane protein	NA	NA	-0.211081	1	1.38e-05	1
chrEMRSA15:2335409:T:G	putative membrane protein	NA	NA	-0.00281487	1	-0.00189	1
chrEMRSA15:2335415:C:T	putative membrane protein	NA	NA	-0.00394127	1	-0.00189	1
chrEMRSA15:2335420:C:T	putative membrane protein	NA	NA	-0.0357772	1	-0.00189	1
chrEMRSA15:2335435:C:A	putative membrane protein	NA	NA	-0.00573032	1	-0.00189	1
chrEMRSA15:2335444:T:C	putative membrane protein	NA	NA	-0.0308403	1	-0.00189	1
chrEMRSA15:2335456:A:T	putative membrane protein	NA	NA	-0.0313995	1	-0.00189	1
chrEMRSA15:2335458:T:C	putative membrane protein	NA	NA	-0.00573032	1	-0.00189	1
chrEMRSA15:2335467:ctgtcactgttat:c	putative membrane protein	0	1	-0.00994082	1	-0.00189	1
chrEMRSA15:2335469:G:A	putative membrane protein	0	1	0.022238	1	-0.00189	1
chrEMRSA15:2335479:T:C		NA	NA	-0.0383603	1	-0.0019	1
chrEMRSA15:2335495:T:C		NA	NA	-0.0255291	1	-0.00194	1
chrEMRSA15:2335541:T:C		0	1	-0.0643656	1	-0.00189	1
chrEMRSA15:2335544:A:G		NA	NA	0.00848453	1	-0.00189	1
chrEMRSA15:2335562:C:T		NA	NA	-0.0128398	1	-0.00189	1
chrEMRSA15:2335573:G:A		NA	NA	0.00397746	1	-0.00189	1
chrEMRSA15:2335598:G:A		0	1	-0.00258928	1	-0.00189	1
chrEMRSA15:2335625:T:C	conserved hypothetical protein	0	1	-0.0317871	1	-0.00189	1
chrEMRSA15:2335627:G:T	conserved hypothetical protein	0	1	0.00158849	1	-0.00189	1
chrEMRSA15:2335628:C:T	conserved hypothetical protein	0	1	0.00103039	1	-0.00189	1
chrEMRSA15:2335635:T:C	conserved hypothetical protein	0	1	0.000171201	1	-0.00189	1
chrEMRSA15:2335647:C:T	conserved hypothetical protein	NA	NA	0.0409878	1	-0.0016	1
chrEMRSA15:2335649:T:C	conserved hypothetical protein	0	1	-0.00678721	1	-0.00189	1
chrEMRSA15:2335654:C:T	conserved hypothetical protein	NA	NA	-0.00336222	1	-0.00189	1
chrEMRSA15:2335656:T:G	conserved hypothetical protein	NA	NA	-0.00924927	1	-0.00189	1
chrEMRSA15:2335659:A:G	conserved hypothetical protein	0	1	-0.0884904	1	-0.00189	1
chrEMRSA15:2335662:C:T	conserved hypothetical protein	NA	NA	0.145753	1	-0.00159	1
chrEMRSA15:2335662:C:G	conserved hypothetical protein	NA	NA	0	1	NA	NA
chrEMRSA15:2335665:C:A	conserved hypothetical protein	0	1	-0.00466408	1	-0.00189	1
chrEMRSA15:2335666:T:A	conserved hypothetical protein	NA	NA	-0.0122147	1	-0.00201	1
chrEMRSA15:2335666:T:C	conserved hypothetical protein	0	1	-0.00132358	1	-0.00189	1
chrEMRSA15:2335666:T:G	conserved hypothetical protein	NA	NA	0	1	NA	NA
chrEMRSA15:2335687:G:A	conserved hypothetical protein	NA	NA	0.0415052	1	-0.0016	1
chrEMRSA15:2335695:T:C	conserved hypothetical protein	0	1	-0.0034729	1	-0.00189	1
chrEMRSA15:2335704:A:T	conserved hypothetical protein	NA	NA	-0.114874	1	0.000911	1
chrEMRSA15:2335712:G:A	conserved hypothetical protein	0	1	-0.00263453	1	-0.00189	1
chrEMRSA15:2335721:A:C	conserved hypothetical protein	0	1	-0.0213878	1	-0.00189	1
chrEMRSA15:2335734:T:C	conserved hypothetical protein	NA	NA	-0.00573032	1	-0.00189	1
chrEMRSA15:2335737:A:C	conserved hypothetical protein	NA	NA	0.00380915	1	-0.00189	1
chrEMRSA15:2335746:T:C	conserved hypothetical protein	NA	NA	0.0415052	1	-0.0016	1
chrEMRSA15:2335746:T:G	conserved hypothetical protein	NA	NA	0	1	NA	NA
chrEMRSA15:2335747:G:A	conserved hypothetical protein	NA	NA	0.000380585	1	-0.00189	1
chrEMRSA15:2335752:T:C	conserved hypothetical protein	NA	NA	0.0634796	1	-0.00207	1
chrEMRSA15:2335785:G:A		NA	NA	0.191724	1	-0.00233	1
chrEMRSA15:2335786:G:A		NA	1	0.477988	1	5.65e-05	1
chrEMRSA15:2335786:G:T		NA	NA	0	1	NA	NA
chrEMRSA15:2335787:C:T		NA	NA	-0.00981747	1	-0.00189	1
chrEMRSA15:2335795:A:G		NA	1	0.577345	1	-0.00155	1
chrEMRSA15:2335795:A:C		NA	NA	0	1	NA	NA
chrEMRSA15:2335795:A:T		NA	NA	0	1	NA	NA
chrEMRSA15:2335800:ta:t		NA	NA	0.0064655	1	-0.00189	1
chrEMRSA15:2335801:A:T		NA	NA	0.0221283	1	-0.00206	1
chrEMRSA15:2335801:A:C		NA	1	-0.112526	1	-0.000967	1
chrEMRSA15:2335801:A:G		NA	NA	0	1	NA	NA
chrEMRSA15:2335802:G:A		NA	1	-0.274253	1	0.00102	1
chrEMRSA15:2335802:G:C		NA	NA	0	1	NA	NA
chrEMRSA15:2335802:G:T		NA	NA	0	1	NA	NA
chrEMRSA15:2335804:T:C		NA	NA	-0.0107592	1	-0.00189	1
chrEMRSA15:2335810:A:G		NA	NA	0.00848453	1	-0.00189	1
chrEMRSA15:2335811:A:T		NA	NA	-0.00472374	1	-0.00189	1
chrEMRSA15:2335814:T:C		0	1	-0.0225186	1	-0.00189	1
chrEMRSA15:2335815:G:A		NA	NA	-0.00202214	1	-0.00189	1
chrEMRSA15:2335821:C:T		NA	NA	-0.00573032	1	-0.00189	1
chrEMRSA15:2335825:G:A		NA	NA	0.00906486	1	-0.0019	1
chrEMRSA15:2335852:G:A		NA	NA	0.00883157	1	-0.00189	1
chrEMRSA15:2335856:T:C		NA	NA	-0.0512752	1	-0.00105	1
chrEMRSA15:2335862:T:C		0	1	0.00144435	1	-0.00189	1
chrEMRSA15:2335867:C:T		NA	NA	0.0164914	1	-0.0019	1
chrEMRSA15:2335871:T:C		NA	NA	-0.133521	1	-0.00196	1
chrEMRSA15:2335872:A:G		NA	NA	-0.02329	1	-0.00189	1
chrEMRSA15:2335877:T:C		NA	NA	0.00380915	1	-0.00189	1
chrEMRSA15:2335889:G:A		NA	NA	0.00090318	1	-0.00157	1
chrEMRSA15:2335890:T:C		NA	NA	-0.0362937	1	-0.00189	1
chrEMRSA15:2335898:T:C		NA	NA	0.0319819	1	-0.00193	1
chrEMRSA15:2335898:T:G		NA	NA	0	1	NA	NA
chrEMRSA15:2335914:C:T		NA	NA	0.120718	1	-0.00225	1
chrEMRSA15:2335917:A:T		NA	NA	0.0273005	1	-0.0019	1
chrEMRSA15:2335922:T:C		NA	NA	0.224656	1	-0.0016	1
chrEMRSA15:2335922:T:A		NA	NA	0	1	NA	NA
chrEMRSA15:2335928:a:aCG		0	1	-0.0230754	1	-0.00189	1
chrEMRSA15:2335930:G:A		NA	NA	0.174721	1	-0.00227	1
chrEMRSA15:2335935:T:G		NA	NA	0.0323464	1	-0.00193	1
chrEMRSA15:2335935:T:A		NA	NA	0	1	NA	NA
chrEMRSA15:2335942:C:A		0	1	-0.0265143	1	-0.00189	1
chrEMRSA15:2335943:C:A		NA	NA	-0.0381105	1	-0.0019	1
chrEMRSA15:2335943:C:G		NA	NA	0	1	NA	NA
chrEMRSA15:2335947:C:T		NA	NA	-0.00864688	1	-0.00189	1
chrEMRSA15:2335947:cactgctattta:c		NA	NA	-0.0381105	1	-0.0019	1
chrEMRSA15:2335948:A:T		NA	NA	-0.00573032	1	-0.00189	1
chrEMRSA15:2335949:C:T		NA	NA	0.0279218	1	-0.00193	1
chrEMRSA15:2335952:C:T		NA	NA	0.0323464	1	-0.00193	1
chrEMRSA15:2335953:T:C		NA	NA	-0.00985987	1	-0.00189	1
chrEMRSA15:2335954:A:T		NA	NA	0.00501896	1	-0.00189	1
chrEMRSA15:2335968:C:T		NA	NA	0.029894	1	-0.00198	1
chrEMRSA15:2335968:C:A		0	1	0.00715917	1	-0.00189	1
chrEMRSA15:2335969:G:A		NA	NA	-0.00864688	1	-0.00189	1
chrEMRSA15:2335970:C:A		NA	NA	-0.00573032	1	-0.00189	1
chrEMRSA15:2335971:T:C		NA	NA	0.00380915	1	-0.00189	1
chrEMRSA15:2335972:G:A		NA	NA	-0.115639	1	0.000943	1
chrEMRSA15:2335973:C:T		NA	NA	-0.0447082	1	-0.0019	1
chrEMRSA15:2335977:a:aC		NA	NA	-0.0295216	1	-0.0019	1
chrEMRSA15:2335978:C:A		0	1	0.0320106	1	-0.0019	1
chrEMRSA15:2335980:A:G		NA	NA	-0.00573032	1	-0.00189	1
chrEMRSA15:2335983:T:C		0	1	-0.0758759	1	-0.00196	1
chrEMRSA15:2335988:C:T		NA	NA	-0.00488244	1	-0.00189	1
chrEMRSA15:2335998:G:A		NA	NA	-0.00835184	1	-0.00189	1
chrEMRSA15:2336010:A:T		NA	NA	-0.00305886	1	-0.00189	1
chrEMRSA15:2336037:T:C	putative membrane protein	0	1	-0.0482176	1	-0.00189	1
chrEMRSA15:2336040:C:T	putative membrane protein	NA	NA	0.124158	1	NA	NA
chrEMRSA15:2336042:A:C	putative membrane protein	NA	NA	-0.133521	1	-0.00196	1
chrEMRSA15:2336051:C:T	putative membrane protein	0	1	-0.391681	1	-0.00196	1
chrEMRSA15:2336051:C:G	putative membrane protein	NA	NA	0	1	NA	NA
chrEMRSA15:2336054:A:G	putative membrane protein	NA	NA	-0.133521	1	-0.00196	1
chrEMRSA15:2336054:A:T	putative membrane protein	NA	NA	0	1	NA	NA
chrEMRSA15:2336056:T:C	putative membrane protein	NA	NA	0.119845	1	NA	NA
chrEMRSA15:2336059:T:C	putative membrane protein	NA	NA	-0.00702749	1	-0.00189	1
chrEMRSA15:2336071:T:C	putative membrane protein	0	1	-0.0056373	1	-0.00189	1
chrEMRSA15:2336089:T:G	putative membrane protein	NA	NA	0.0143568	1	-0.00192	1
chrEMRSA15:2336089:T:A	putative membrane protein	NA	NA	0	1	NA	NA
chrEMRSA15:2336090:G:A	putative membrane protein	NA	NA	0.00829298	1	-0.00194	1
chrEMRSA15:2336094:T:C	putative membrane protein	0	1	0.0115651	1	-0.00189	1
chrEMRSA15:2336095:T:C	putative membrane protein	NA	NA	0.0174311	1	-0.00192	1
chrEMRSA15:2336101:C:A	putative membrane protein	NA	NA	-0.159369	1	0.000935	1
chrEMRSA15:2336101:C:T	putative membrane protein	NA	NA	0.0361214	1	-0.00193	1
chrEMRSA15:2336101:C:G	putative membrane protein	NA	NA	0	1	NA	NA
chrEMRSA15:2336125:G:T	putative membrane protein	0	1	-0.0297882	1	-0.00189	1
chrEMRSA15:2336128:G:A	putative membrane protein	NA	NA	-0.00573032	1	-0.00189	1
chrEMRSA15:2336132:T:C	putative membrane protein	0	1	-0.0454983	1	-0.00189	1
chrEMRSA15:2336134:A:G	putative membrane protein	NA	NA	0.0544943	1	-0.00197	1
chrEMRSA15:2336138:G:A	putative membrane protein	0	1	-0.017002	1	-0.00189	1
chrEMRSA15:2336138:G:T	putative membrane protein	0	1	-0.0110727	1	-0.00189	1
chrEMRSA15:2336139:T:C	putative membrane protein	NA	NA	-0.00480821	1	-0.00189	1
chrEMRSA15:2336141:T:G	putative membrane protein	NA	NA	0.027316	1	-0.00193	1
chrEMRSA15:2336154:C:T	putative membrane protein	NA	NA	0.055557	1	-0.00194	1
chrEMRSA15:2336161:T:C	putative membrane protein	NA	NA	0.0193722	1	-0.00191	1
chrEMRSA15:2336164:T:C	putative membrane protein	NA	NA	0.0210694	1	-0.00192	1
chrEMRSA15:2336167:A:G	putative membrane protein	NA	NA	0.0155201	1	-0.00191	1
chrEMRSA15:2336173:G:A	putative membrane protein	NA	NA	0.0235972	1	-0.0019	1
chrEMRSA15:2336173:G:T	putative membrane protein	NA	NA	0.108001	1	NA	NA
chrEMRSA15:2336176:T:C	putative membrane protein	NA	NA	0.0244096	1	-0.00192	1
chrEMRSA15:2336185:A:G	putative membrane protein	NA	NA	0.00480273	1	-0.0019	1
chrEMRSA15:2336185:A:C	putative membrane protein	NA	NA	0.0141502	1	-0.00194	1
chrEMRSA15:2336185:A:T	putative membrane protein	NA	NA	0	1	NA	NA
chrEMRSA15:2336198:T:C	putative membrane protein	NA	NA	0.0324408	1	-0.00198	1
chrEMRSA15:2336203:C:T	putative membrane protein	NA	NA	-0.00202214	1	-0.00189	1
chrEMRSA15:2336209:C:T	putative membrane protein	NA	NA	-0.00602057	1	0.000165	1
chrEMRSA15:2336210:G:A	putative membrane protein	NA	NA	-0.00362429	1	-0.00189	1
chrEMRSA15:2336212:T:C	putative membrane protein	NA	NA	0.0324408	1	-0.00198	1
chrEMRSA15:2336222:G:T	putative membrane protein	0	1	-0.00484096	1	-0.00189	1
chrEMRSA15:2336223:T:C	putative membrane protein	0	1	-0.0451006	1	-0.00189	1
chrEMRSA15:2336229:G:A	putative membrane protein	NA	NA	-0.0313995	1	-0.00189	1
chrEMRSA15:2336233:T:C	putative membrane protein	NA	NA	0.00574556	1	-0.00194	1
chrEMRSA15:2336251:T:C	putative membrane protein	0	1	-9.44981e-05	1	-0.00189	1
chrEMRSA15:2336253:T:A	putative membrane protein	NA	NA	-0.00447275	1	-0.00189	1
chrEMRSA15:2336260:C:T	putative membrane protein	NA	NA	0.0302669	1	-0.00214	1
chrEMRSA15:2336260:C:A	putative membrane protein	NA	NA	0	1	NA	NA
chrEMRSA15:2336260:C:G	putative membrane protein	NA	NA	0	1	NA	NA
chrEMRSA15:2336270:T:C	putative membrane protein	NA	NA	0.0189252	1	-0.00194	1
chrEMRSA15:2336270:T:G	putative membrane protein	NA	NA	0	1	NA	NA
chrEMRSA15:2336272:G:A	putative membrane protein	NA	NA	0.00884013	1	-0.00195	1
chrEMRSA15:2336296:T:C	putative membrane protein	NA	NA	-0.11498	1	0.000943	1
chrEMRSA15:2336305:T:C	putative membrane protein	NA	NA	9.051e-05	1	-0.00195	1
chrEMRSA15:2336309:A:T	putative membrane protein	0	1	-0.00221041	1	-0.00189	1
chrEMRSA15:2336311:C:T	putative membrane protein	NA	NA	-0.02329	1	-0.00189	1
chrEMRSA15:2336312:T:C	putative membrane protein	NA	NA	-0.0239204	1	-0.00189	1
chrEMRSA15:2336314:A:G	putative membrane protein	NA	NA	0.0774849	1	-0.00195	1
chrEMRSA15:2336322:T:C	putative membrane protein	NA	NA	-0.133521	1	-0.00196	1
chrEMRSA15:2336324:T:C	putative membrane protein	NA	NA	-0.11498	1	0.000943	1
chrEMRSA15:2336324:T:G	putative membrane protein	NA	NA	0	1	NA	NA
chrEMRSA15:2336333:G:A		NA	NA	0.0544943	1	-0.00197	1
chrEMRSA15:2336341:C:T		NA	NA	0.00896249	1	-0.00189	1
chrEMRSA15:2336345:A:G		NA	NA	0.00724534	1	-0.00193	1
chrEMRSA15:2336346:C:T		0	1	-0.0643176	1	-0.00206	1
chrEMRSA15:2336349:G:T		NA	NA	-0.000860722	1	-0.00189	1
chrEMRSA15:2336350:C:A		NA	NA	-0.00573032	1	-0.00189	1
chrEMRSA15:2336364:C:T		NA	NA	0.00159786	1	-0.00189	1
chrEMRSA15:2336367:T:C		NA	1	0.302975	1	-0.00103	1
chrEMRSA15:2336367:T:A		NA	NA	0	1	NA	NA
chrEMRSA15:2336367:T:G		NA	NA	0	1	NA	NA
chrEMRSA15:2336368:C:T		0	1	-0.0759251	1	-0.00207	1
chrEMRSA15:2336371:attt:a		0	1	-0.0483631	1	-0.00196	1
chrEMRSA15:2336373:T:A		NA	1	-0.166979	1	0.00119	1
chrEMRSA15:2336373:T:G		NA	NA	0	1	NA	NA
chrEMRSA15:2336375:tattatcggattac:t		NA	NA	-0.02329	1	-0.00189	1
chrEMRSA15:2336378:T:C		NA	1	0.0492116	1	0.00142	1
chrEMRSA15:2336378:T:A		NA	NA	0	1	NA	NA
chrEMRSA15:2336381:C:T		0	1	0.062243	1	-0.00189	1
chrEMRSA15:2336382:G:A		NA	1	-0.115223	1	0.000418	1
chrEMRSA15:2336382:ggat:g		NA	NA	0.0583649	1	-0.00207	1
chrEMRSA15:2336383:G:A		NA	NA	0.114043	1	NA	NA
chrEMRSA15:2336391:G:A		NA	1	0.0779394	1	0.000288	1
chrEMRSA15:2336393:T:C		NA	1	0.0779394	1	0.000288	1
chrEMRSA15:2336393:T:A		NA	NA	0	1	NA	NA
chrEMRSA15:2336398:G:A		NA	NA	-0.133521	1	-0.00196	1
chrEMRSA15:2336401:A:G		NA	NA	-0.0136797	1	-0.00189	1
chrEMRSA15:2336402:G:A		NA	NA	-0.010164	1	-0.00189	1
chrEMRSA15:2336403:T:C		NA	NA	0.0237066	1	-0.00198	1
chrEMRSA15:2336436:G:A		0	1	-0.0401228	1	-0.00189	1
chrEMRSA15:2336438:G:A		NA	NA	0.00681788	1	-0.00189	1
chrEMRSA15:2336446:G:A		NA	NA	-0.0104005	1	-0.00199	1
chrEMRSA15:2336453:A:T		NA	NA	0.0323464	1	-0.00193	1
chrEMRSA15:2336456:T:C		NA	NA	0.00067244	1	-0.00189	1
chrEMRSA15:2336464:t:tA		NA	NA	-0.02329	1	-0.00189	1
chrEMRSA15:2336471:C:T		NA	NA	-0.000311238	1	-0.00189	1
chrEMRSA15:2336481:A:T		NA	NA	-0.00637545	1	-0.00189	1
chrEMRSA15:2336486:A:G		0	1	-0.0425043	1	-0.00189	1
chrEMRSA15:2336487:T:C		NA	NA	-0.213892	1	0.000943	1
chrEMRSA15:2336489:C:T		NA	NA	0.0869868	1	-0.00157	1
chrEMRSA15:2336494:A:T		NA	NA	0.0010382	1	-0.00189	1
chrEMRSA15:2336502:T:C		NA	NA	-0.00573032	1	-0.00189	1
chrEMRSA15:2336507:C:T		NA	NA	-0.0378264	1	-0.0019	1
chrEMRSA15:2336507:C:A		NA	NA	0.00328563	1	-0.00189	1
chrEMRSA15:2336535:C:T	AcrB/AcrD/AcrF family protein	NA	NA	0.0085698	1	-0.00189	1
chrEMRSA15:2336536:gt:g	AcrB/AcrD/AcrF family protein	0	1	-0.00610272	1	-0.00189	1
chrEMRSA15:2336536:gt:gTt	AcrB/AcrD/AcrF family protein	0	1	-0.0203607	1	-0.00189	1
chrEMRSA15:2336536:gt:gTTt	AcrB/AcrD/AcrF family protein	NA	NA	0	1	NA	NA
chrEMRSA15:2336543:T:C	AcrB/AcrD/AcrF family protein	NA	NA	0.0234059	1	-0.00199	1
chrEMRSA15:2336545:A:G	AcrB/AcrD/AcrF family protein	NA	NA	0.00380915	1	-0.00189	1
chrEMRSA15:2336551:A:C	AcrB/AcrD/AcrF family protein	NA	NA	-0.00137739	1	-0.00189	1
chrEMRSA15:2336558:T:C	AcrB/AcrD/AcrF family protein	NA	NA	-0.0313995	1	-0.00189	1
chrEMRSA15:2336562:T:A	AcrB/AcrD/AcrF family protein	NA	NA	0.00848453	1	-0.00189	1
chrEMRSA15:2336575:C:T	AcrB/AcrD/AcrF family protein	0	1	-0.0401228	1	-0.00189	1
chrEMRSA15:2336585:T:C	AcrB/AcrD/AcrF family protein	0	1	6.67563e-06	1	-0.00189	1
chrEMRSA15:2336591:T:C	AcrB/AcrD/AcrF family protein	NA	NA	0.0323464	1	-0.00193	1
chrEMRSA15:2336602:A:G	AcrB/AcrD/AcrF family protein	0	1	0.00484266	1	-0.00189	1
chrEMRSA15:2336627:A:G	AcrB/AcrD/AcrF family protein	NA	NA	-0.0090866	1	-0.00041	1
chrEMRSA15:2336662:G:A	AcrB/AcrD/AcrF family protein	0	1	-0.0205583	1	-0.00189	1
chrEMRSA15:2336664:C:T	AcrB/AcrD/AcrF family protein	NA	NA	0.00390213	1	-0.00189	1
chrEMRSA15:2336690:A:G	AcrB/AcrD/AcrF family protein	NA	NA	0.00310945	1	-0.00108	1
chrEMRSA15:2336702:C:T	AcrB/AcrD/AcrF family protein	NA	NA	0.0965986	1	-0.00196	1
chrEMRSA15:2336703:G:C	AcrB/AcrD/AcrF family protein	NA	NA	-0.00965038	1	-0.00189	1
chrEMRSA15:2336717:C:T	AcrB/AcrD/AcrF family protein	NA	NA	-0.0478427	1	-0.00189	1
chrEMRSA15:2336734:C:T	AcrB/AcrD/AcrF family protein	0	1	-0.0225948	1	-0.00189	1
chrEMRSA15:2336745:A:C	AcrB/AcrD/AcrF family protein	NA	NA	-0.0035416	1	-0.00189	1
chrEMRSA15:2336762:C:T	AcrB/AcrD/AcrF family protein	NA	NA	-0.130332	1	-0.00196	1
chrEMRSA15:2336774:C:T	AcrB/AcrD/AcrF family protein	NA	NA	0.0249655	1	-0.0021	1
chrEMRSA15:2336777:C:T	AcrB/AcrD/AcrF family protein	NA	NA	0.000247033	1	-0.00189	1
chrEMRSA15:2336789:G:A	AcrB/AcrD/AcrF family protein	NA	NA	0.0221975	1	-0.00205	1
chrEMRSA15:2336821:C:T	AcrB/AcrD/AcrF family protein	NA	NA	-0.00307721	1	-0.00189	1
chrEMRSA15:2336825:G:A	AcrB/AcrD/AcrF family protein	NA	NA	-0.0997812	1	0.000273	1
chrEMRSA15:2336848:C:T	AcrB/AcrD/AcrF family protein	0	1	-0.00418112	1	-0.00189	1
chrEMRSA15:2336864:T:C	AcrB/AcrD/AcrF family protein	NA	NA	-0.00844105	1	-0.0019	1
chrEMRSA15:2336882:G:A	AcrB/AcrD/AcrF family protein	NA	NA	-0.00289291	1	-0.00189	1
chrEMRSA15:2336900:T:C	AcrB/AcrD/AcrF family protein	NA	NA	-0.00386564	1	-0.00189	1
chrEMRSA15:2336923:A:T	AcrB/AcrD/AcrF family protein	NA	NA	-0.0119626	1	-0.00189	1
chrEMRSA15:2336932:G:A	AcrB/AcrD/AcrF family protein	NA	NA	-0.0247814	1	-0.00131	1
chrEMRSA15:2336937:G:A	AcrB/AcrD/AcrF family protein	NA	NA	0.00808219	1	-0.00189	1
chrEMRSA15:2336939:A:T	AcrB/AcrD/AcrF family protein	NA	NA	-0.00232488	1	-0.00189	1
chrEMRSA15:2336943:G:A	AcrB/AcrD/AcrF family protein	0	1	-0.103195	1	-0.00189	1
chrEMRSA15:2336945:T:C	AcrB/AcrD/AcrF family protein	NA	NA	-0.0104452	1	-0.00205	1
chrEMRSA15:2336946:G:A	AcrB/AcrD/AcrF family protein	NA	NA	0.00380915	1	-0.00189	1
chrEMRSA15:2336950:A:G	AcrB/AcrD/AcrF family protein	NA	NA	0.0278702	1	-0.00211	1
chrEMRSA15:2336951:G:A	AcrB/AcrD/AcrF family protein	NA	NA	-0.00573032	1	-0.00189	1
chrEMRSA15:2336956:C:G	AcrB/AcrD/AcrF family protein	NA	NA	-0.011572	1	-0.00189	1
chrEMRSA15:2336993:G:T	AcrB/AcrD/AcrF family protein	NA	NA	-0.0123751	1	-0.00189	1
chrEMRSA15:2336996:C:T	AcrB/AcrD/AcrF family protein	NA	NA	-0.0243612	1	-0.00132	1
chrEMRSA15:2337009:G:A	AcrB/AcrD/AcrF family protein	NA	NA	0.00808219	1	-0.00189	1
chrEMRSA15:2337038:A:G	AcrB/AcrD/AcrF family protein	NA	NA	0.0363987	1	-0.00189	1
chrEMRSA15:2337044:A:T	AcrB/AcrD/AcrF family protein	NA	NA	-0.00830612	1	-0.0019	1
chrEMRSA15:2337105:G:A	AcrB/AcrD/AcrF family protein	NA	NA	0.00896249	1	-0.00189	1
chrEMRSA15:2337125:G:T	AcrB/AcrD/AcrF family protein	NA	NA	-0.0057441	1	-0.00189	1
chrEMRSA15:2337142:T:C	AcrB/AcrD/AcrF family protein	NA	NA	-0.02329	1	-0.00189	1
chrEMRSA15:2337151:C:T	AcrB/AcrD/AcrF family protein	NA	NA	0.0415052	1	-0.0016	1
chrEMRSA15:2337159:A:G	AcrB/AcrD/AcrF family protein	NA	NA	0.00808219	1	-0.00189	1
chrEMRSA15:2337162:G:A	AcrB/AcrD/AcrF family protein	NA	NA	0.0323464	1	-0.00193	1
chrEMRSA15:2337168:G:A	AcrB/AcrD/AcrF family protein	0	1	-0.0397955	1	-0.00189	1
chrEMRSA15:2337176:A:T	AcrB/AcrD/AcrF family protein	NA	NA	0.0779686	1	-0.00216	1
chrEMRSA15:2337176:A:C	AcrB/AcrD/AcrF family protein	NA	NA	-0.00554631	1	-0.00189	1
chrEMRSA15:2337182:T:C	AcrB/AcrD/AcrF family protein	NA	NA	-0.00573032	1	-0.00189	1
chrEMRSA15:2337188:C:T	AcrB/AcrD/AcrF family protein	NA	NA	0.00380915	1	-0.00189	1
chrEMRSA15:2337191:C:T	AcrB/AcrD/AcrF family protein	NA	NA	0.0273005	1	-0.0019	1
chrEMRSA15:2337193:A:T	AcrB/AcrD/AcrF family protein	0	1	-0.0200059	1	-0.00189	1
chrEMRSA15:2337203:T:C	AcrB/AcrD/AcrF family protein	0	1	-0.0254222	1	-0.00189	1
chrEMRSA15:2337204:G:A	AcrB/AcrD/AcrF family protein	NA	NA	-0.0777191	1	-0.0019	1
chrEMRSA15:2337221:C:T	AcrB/AcrD/AcrF family protein	NA	NA	-0.133521	1	-0.00196	1
chrEMRSA15:2337224:A:T	AcrB/AcrD/AcrF family protein	NA	NA	0.00380915	1	-0.00189	1
chrEMRSA15:2337227:G:T	AcrB/AcrD/AcrF family protein	NA	NA	-0.0332195	1	-0.00189	1
chrEMRSA15:2337232:C:T	AcrB/AcrD/AcrF family protein	NA	NA	0.037085	1	-0.00198	1
chrEMRSA15:2337236:C:T	AcrB/AcrD/AcrF family protein	NA	NA	0.00848453	1	-0.00189	1
chrEMRSA15:2337237:A:G	AcrB/AcrD/AcrF family protein	NA	NA	0.00166007	1	-0.00189	1
chrEMRSA15:2337248:G:A	AcrB/AcrD/AcrF family protein	NA	NA	0.0415052	1	-0.0016	1
chrEMRSA15:2337255:G:A	AcrB/AcrD/AcrF family protein	0	1	-0.0159851	1	-0.00189	1
chrEMRSA15:2337256:T:G	AcrB/AcrD/AcrF family protein	NA	NA	-0.00434226	1	-0.00189	1
chrEMRSA15:2337324:T:A	AcrB/AcrD/AcrF family protein	NA	NA	-0.0447082	1	-0.0019	1
chrEMRSA15:2337330:T:C	AcrB/AcrD/AcrF family protein	NA	NA	0.00113013	1	-0.00189	1
chrEMRSA15:2337335:A:C	AcrB/AcrD/AcrF family protein	NA	NA	0.205153	1	-0.00189	1
chrEMRSA15:2337336:G:A	AcrB/AcrD/AcrF family protein	0	1	-0.1101	1	-0.00189	1
chrEMRSA15:2337340:T:C	AcrB/AcrD/AcrF family protein	NA	NA	-0.0378264	1	-0.0019	1
chrEMRSA15:2337344:A:G	AcrB/AcrD/AcrF family protein	NA	NA	-0.00112114	1	-0.00189	1
chrEMRSA15:2337357:G:A	AcrB/AcrD/AcrF family protein	0	1	-0.0106471	1	-0.00189	1
chrEMRSA15:2337364:C:T	AcrB/AcrD/AcrF family protein	0	1	-0.0884904	1	-0.00189	1
chrEMRSA15:2337373:C:T	AcrB/AcrD/AcrF family protein	0	1	-0.000420003	1	-0.00189	1
chrEMRSA15:2337376:G:T	AcrB/AcrD/AcrF family protein	0	1	-0.0250095	1	-0.00189	1
chrEMRSA15:2337380:G:A	AcrB/AcrD/AcrF family protein	NA	NA	-0.133521	1	-0.00196	1
chrEMRSA15:2337394:G:C	AcrB/AcrD/AcrF family protein	NA	NA	0.00552516	1	-0.00192	1
chrEMRSA15:2337418:T:C	AcrB/AcrD/AcrF family protein	NA	NA	0.00212224	1	-0.00189	1
chrEMRSA15:2337429:G:A	AcrB/AcrD/AcrF family protein	NA	NA	-0.00399393	1	-0.00189	1
chrEMRSA15:2337432:G:A	AcrB/AcrD/AcrF family protein	0	1	-0.0831898	1	-0.0019	1
chrEMRSA15:2337446:A:G	AcrB/AcrD/AcrF family protein	NA	NA	-0.0190124	1	-0.00201	1
chrEMRSA15:2337448:C:T	AcrB/AcrD/AcrF family protein	NA	1	0.329134	1	0.00162	1
chrEMRSA15:2337464:A:G	AcrB/AcrD/AcrF family protein	NA	NA	0.0118613	1	-0.002	1
chrEMRSA15:2337466:C:T	AcrB/AcrD/AcrF family protein	NA	NA	-0.0106226	1	-0.00189	1
chrEMRSA15:2337467:A:G	AcrB/AcrD/AcrF family protein	NA	NA	0.0118328	1	-0.00189	1
chrEMRSA15:2337470:T:C	AcrB/AcrD/AcrF family protein	NA	NA	-0.00137739	1	-0.00189	1
chrEMRSA15:2337476:C:T	AcrB/AcrD/AcrF family protein	NA	NA	-0.114688	1	0.000911	1
chrEMRSA15:2337486:G:A	AcrB/AcrD/AcrF family protein	NA	NA	0.0974567	1	NA	NA
chrEMRSA15:2337494:A:G	AcrB/AcrD/AcrF family protein	NA	NA	0.00313037	1	-0.00189	1
chrEMRSA15:2337503:T:A	AcrB/AcrD/AcrF family protein	NA	NA	-0.118368	1	0.000919	1
chrEMRSA15:2337503:T:C	AcrB/AcrD/AcrF family protein	NA	NA	-0.0227739	1	-0.00189	1
chrEMRSA15:2337513:T:C	AcrB/AcrD/AcrF family protein	0	1	-0.00808275	1	-0.00189	1
chrEMRSA15:2337515:T:C	AcrB/AcrD/AcrF family protein	NA	NA	-0.00305961	1	-0.00189	1
chrEMRSA15:2337556:C:T	AcrB/AcrD/AcrF family protein	NA	NA	-0.0385805	1	-0.00189	1
chrEMRSA15:2337563:T:A	AcrB/AcrD/AcrF family protein	NA	NA	-0.114874	1	0.000911	1
chrEMRSA15:2337567:A:G	AcrB/AcrD/AcrF family protein	0	1	-0.357053	1	-0.0017	1
chrEMRSA15:2337567:A:C	AcrB/AcrD/AcrF family protein	NA	NA	0	1	NA	NA
chrEMRSA15:2337568:G:A	AcrB/AcrD/AcrF family protein	NA	NA	0.115828	1	NA	NA
chrEMRSA15:2337569:G:A	AcrB/AcrD/AcrF family protein	NA	NA	0.400068	1	-0.00126	1
chrEMRSA15:2337569:G:C	AcrB/AcrD/AcrF family protein	NA	NA	0	1	NA	NA
chrEMRSA15:2337575:C:T	AcrB/AcrD/AcrF family protein	NA	NA	0.0481364	1	-0.00215	1
chrEMRSA15:2337583:C:T	AcrB/AcrD/AcrF family protein	0	1	-0.0215214	1	-0.00189	1
chrEMRSA15:2337584:C:T	AcrB/AcrD/AcrF family protein	NA	NA	-0.00762658	1	-0.0019	1
chrEMRSA15:2337585:T:A	AcrB/AcrD/AcrF family protein	0	1	-0.0209117	1	-0.00189	1
chrEMRSA15:2337589:C:A	AcrB/AcrD/AcrF family protein	NA	NA	0.0922859	1	-0.0019	1
chrEMRSA15:2337589:C:T	AcrB/AcrD/AcrF family protein	NA	NA	0.108001	1	NA	NA
chrEMRSA15:2337603:G:T	AcrB/AcrD/AcrF family protein	NA	NA	-0.0201594	1	-0.00189	1
chrEMRSA15:2337604:C:A	AcrB/AcrD/AcrF family protein	0	1	-0.0430636	1	-0.0019	1
chrEMRSA15:2337606:C:G	AcrB/AcrD/AcrF family protein	NA	NA	-0.00281377	1	-0.00189	1
chrEMRSA15:2337635:T:C	AcrB/AcrD/AcrF family protein	0	1	-0.0214194	1	-0.00189	1
chrEMRSA15:2337643:G:A	AcrB/AcrD/AcrF family protein	NA	NA	-0.000637661	1	-0.00189	1
chrEMRSA15:2337651:C:T	AcrB/AcrD/AcrF family protein	NA	NA	0.00848453	1	-0.00189	1
chrEMRSA15:2337656:T:C	AcrB/AcrD/AcrF family protein	0	1	0.00102184	1	-0.00189	1
chrEMRSA15:2337657:G:A	AcrB/AcrD/AcrF family protein	0	1	-0.18552	1	-0.002	1
chrEMRSA15:2337662:T:C	AcrB/AcrD/AcrF family protein	NA	NA	-0.00691566	1	-0.00189	1
chrEMRSA15:2337676:C:T	AcrB/AcrD/AcrF family protein	NA	NA	-0.00805329	1	-0.00189	1
chrEMRSA15:2337709:cat:c	AcrB/AcrD/AcrF family protein	0	1	-0.00411597	1	-0.00189	1
chrEMRSA15:2337718:C:T	AcrB/AcrD/AcrF family protein	NA	NA	-0.0210078	1	-0.00189	1
chrEMRSA15:2337746:C:T	AcrB/AcrD/AcrF family protein	0	1	-0.0145723	1	-0.00189	1
chrEMRSA15:2337768:C:G	AcrB/AcrD/AcrF family protein	0	1	-0.0192187	1	-0.00189	1
chrEMRSA15:2337770:A:G	AcrB/AcrD/AcrF family protein	NA	NA	-0.102431	1	-0.000851	1
chrEMRSA15:2337771:C:T	AcrB/AcrD/AcrF family protein	NA	NA	-0.0184899	1	-0.00189	1
chrEMRSA15:2337780:T:C	AcrB/AcrD/AcrF family protein	0	1	-0.0252496	1	-0.00189	1
chrEMRSA15:2337817:a:aT	AcrB/AcrD/AcrF family protein	0	1	-0.0370184	1	-0.00189	1
chrEMRSA15:2337824:A:G	AcrB/AcrD/AcrF family protein	NA	NA	-0.00973433	1	-0.00189	1
chrEMRSA15:2337834:G:T	AcrB/AcrD/AcrF family protein	NA	NA	0.000507553	1	-0.00189	1
chrEMRSA15:2337857:C:G	AcrB/AcrD/AcrF family protein	NA	NA	-0.0357772	1	-0.00189	1
chrEMRSA15:2337866:A:T	AcrB/AcrD/AcrF family protein	NA	NA	-0.00843387	1	-0.00189	1
chrEMRSA15:2337871:T:C	AcrB/AcrD/AcrF family protein	NA	NA	-0.00720737	1	-0.00189	1
chrEMRSA15:2337891:A:G	AcrB/AcrD/AcrF family protein	0	1	-0.0196534	1	-0.00189	1
chrEMRSA15:2337902:G:A	AcrB/AcrD/AcrF family protein	NA	NA	-0.00202214	1	-0.00189	1
chrEMRSA15:2337906:C:T	AcrB/AcrD/AcrF family protein	NA	NA	-0.0125508	1	-0.00189	1
chrEMRSA15:2337923:A:T	AcrB/AcrD/AcrF family protein	NA	NA	-0.00202214	1	-0.00189	1
chrEMRSA15:2337944:A:C	AcrB/AcrD/AcrF family protein	NA	NA	0.0907158	1	-0.0019	1
chrEMRSA15:2337957:A:G	AcrB/AcrD/AcrF family protein	NA	NA	-0.0659005	1	-0.00123	1
chrEMRSA15:2337958:C:T	AcrB/AcrD/AcrF family protein	NA	NA	-0.115452	1	0.000951	1
chrEMRSA15:2337960:A:C	AcrB/AcrD/AcrF family protein	0	1	-0.0014132	1	-0.00189	1
chrEMRSA15:2337961:C:G	AcrB/AcrD/AcrF family protein	NA	NA	-0.0357772	1	-0.00189	1
chrEMRSA15:2337971:T:A	AcrB/AcrD/AcrF family protein	NA	NA	0.0211007	1	-0.002	1
chrEMRSA15:2337995:C:A	AcrB/AcrD/AcrF family protein	NA	NA	-0.00229114	1	-0.00189	1
chrEMRSA15:2337998:A:G	AcrB/AcrD/AcrF family protein	NA	NA	0.000712994	1	-0.00189	1
chrEMRSA15:2338004:T:C	AcrB/AcrD/AcrF family protein	0	1	-0.0014132	1	-0.00189	1
chrEMRSA15:2338006:G:A	AcrB/AcrD/AcrF family protein	NA	NA	-0.0236871	1	-0.00201	1
chrEMRSA15:2338016:C:T	AcrB/AcrD/AcrF family protein	NA	NA	-0.0236871	1	-0.00201	1
chrEMRSA15:2338018:A:C	AcrB/AcrD/AcrF family protein	NA	NA	-0.0173904	1	-0.00189	1
chrEMRSA15:2338020:A:G	AcrB/AcrD/AcrF family protein	NA	NA	-0.019405	1	-0.00189	1
chrEMRSA15:2338021:C:T	AcrB/AcrD/AcrF family protein	NA	NA	-0.0185364	1	-0.00189	1
chrEMRSA15:2338031:A:T	AcrB/AcrD/AcrF family protein	NA	NA	0.0340733	1	-0.00193	1
chrEMRSA15:2338039:T:C	AcrB/AcrD/AcrF family protein	NA	NA	0.131858	1	NA	NA
chrEMRSA15:2338058:T:A	AcrB/AcrD/AcrF family protein	NA	NA	-0.0139756	1	-0.00189	1
chrEMRSA15:2338063:G:A	AcrB/AcrD/AcrF family protein	NA	NA	0.0323464	1	-0.00193	1
chrEMRSA15:2338066:G:T	AcrB/AcrD/AcrF family protein	NA	NA	0.00501896	1	-0.00189	1
chrEMRSA15:2338103:T:A	AcrB/AcrD/AcrF family protein	NA	NA	-0.0183247	1	-0.00207	1
chrEMRSA15:2338105:C:T	AcrB/AcrD/AcrF family protein	NA	NA	-0.000854404	1	-0.00189	1
chrEMRSA15:2338112:C:A	AcrB/AcrD/AcrF family protein	NA	NA	0.0513171	1	-0.00211	1
chrEMRSA15:2338112:C:T	AcrB/AcrD/AcrF family protein	NA	NA	0.00856457	1	-0.00189	1
chrEMRSA15:2338115:T:A	AcrB/AcrD/AcrF family protein	NA	NA	-0.133521	1	-0.00196	1
chrEMRSA15:2338120:C:T	AcrB/AcrD/AcrF family protein	NA	NA	0.00811569	1	-0.00189	1
chrEMRSA15:2338121:G:A	AcrB/AcrD/AcrF family protein	NA	NA	-0.00656847	1	-0.0019	1
chrEMRSA15:2338133:C:A	AcrB/AcrD/AcrF family protein	NA	NA	-0.00202214	1	-0.00189	1
chrEMRSA15:2338141:A:G	AcrB/AcrD/AcrF family protein	NA	NA	-0.00281377	1	-0.00189	1
chrEMRSA15:2338161:G:A	AcrB/AcrD/AcrF family protein	0	1	-0.0107497	1	-0.00189	1
chrEMRSA15:2338166:A:G	AcrB/AcrD/AcrF family protein	NA	NA	-0.00573032	1	-0.00189	1
chrEMRSA15:2338181:T:C	AcrB/AcrD/AcrF family protein	NA	NA	0.00103759	1	-0.00189	1
chrEMRSA15:2338193:G:T	AcrB/AcrD/AcrF family protein	NA	NA	-0.115452	1	0.000951	1
chrEMRSA15:2338226:G:A	AcrB/AcrD/AcrF family protein	NA	NA	0.0187836	1	-0.00193	1
chrEMRSA15:2338229:G:A	AcrB/AcrD/AcrF family protein	NA	NA	0.00848453	1	-0.00189	1
chrEMRSA15:2338232:G:T	AcrB/AcrD/AcrF family protein	NA	NA	-0.0187753	1	-0.00189	1
chrEMRSA15:2338232:gataata:g	AcrB/AcrD/AcrF family protein	0	1	-0.0392803	1	-0.00189	1
chrEMRSA15:2338238:A:T	AcrB/AcrD/AcrF family protein	NA	NA	-0.0447082	1	-0.0019	1
chrEMRSA15:2338291:T:C	AcrB/AcrD/AcrF family protein	NA	NA	-0.00864688	1	-0.00189	1
chrEMRSA15:2338302:T:C	AcrB/AcrD/AcrF family protein	NA	NA	0.0323464	1	-0.00193	1
chrEMRSA15:2338305:C:T	AcrB/AcrD/AcrF family protein	NA	NA	0.00142445	1	-0.00189	1
chrEMRSA15:2338312:G:A	AcrB/AcrD/AcrF family protein	NA	NA	0.037085	1	-0.00198	1
chrEMRSA15:2338319:T:A	AcrB/AcrD/AcrF family protein	NA	NA	0.00896249	1	-0.00189	1
chrEMRSA15:2338333:A:T	AcrB/AcrD/AcrF family protein	NA	NA	-0.00321118	1	-0.00189	1
chrEMRSA15:2338334:G:A	AcrB/AcrD/AcrF family protein	0	1	-0.010926	1	-0.00189	1
chrEMRSA15:2338334:G:T	AcrB/AcrD/AcrF family protein	NA	NA	-0.0285926	1	-0.00189	1
chrEMRSA15:2338364:C:A	AcrB/AcrD/AcrF family protein	NA	NA	0.00883157	1	-0.00189	1
chrEMRSA15:2338365:G:A	AcrB/AcrD/AcrF family protein	NA	NA	-0.0143451	1	-0.00189	1
chrEMRSA15:2338369:C:T	AcrB/AcrD/AcrF family protein	NA	NA	0.00130292	1	-0.00189	1
chrEMRSA15:2338376:C:A	AcrB/AcrD/AcrF family protein	NA	NA	0.113091	1	NA	NA
chrEMRSA15:2338396:T:C	AcrB/AcrD/AcrF family protein	0	1	0.073295	1	-0.00189	1
chrEMRSA15:2338397:T:C	AcrB/AcrD/AcrF family protein	NA	NA	-0.0312573	1	-0.00189	1
chrEMRSA15:2338409:C:T	AcrB/AcrD/AcrF family protein	NA	NA	0.00113013	1	-0.00189	1
chrEMRSA15:2338410:G:A	AcrB/AcrD/AcrF family protein	NA	NA	0.00142445	1	-0.00189	1
chrEMRSA15:2338433:A:T	AcrB/AcrD/AcrF family protein	0	1	-0.0309053	1	-0.00189	1
chrEMRSA15:2338442:C:T	AcrB/AcrD/AcrF family protein	NA	NA	-0.0357772	1	-0.00189	1
chrEMRSA15:2338447:C:T	AcrB/AcrD/AcrF family protein	0	1	-0.0469237	1	-0.00189	1
chrEMRSA15:2338448:A:T	AcrB/AcrD/AcrF family protein	NA	NA	0.0570026	1	-0.0019	1
chrEMRSA15:2338455:gc:g	AcrB/AcrD/AcrF family protein	NA	NA	0.0960426	1	NA	NA
chrEMRSA15:2338462:G:A	AcrB/AcrD/AcrF family protein	NA	NA	0.00363453	1	-0.00189	1
chrEMRSA15:2338462:G:T	AcrB/AcrD/AcrF family protein	0	1	-0.0351663	1	-0.00189	1
chrEMRSA15:2338472:C:T	AcrB/AcrD/AcrF family protein	NA	NA	-0.115452	1	0.000951	1
chrEMRSA15:2338473:G:T	AcrB/AcrD/AcrF family protein	NA	NA	0.00142445	1	-0.00189	1
chrEMRSA15:2338473:G:A	AcrB/AcrD/AcrF family protein	NA	NA	0.129995	1	NA	NA
chrEMRSA15:2338474:G:A	AcrB/AcrD/AcrF family protein	NA	NA	-0.00434226	1	-0.00189	1
chrEMRSA15:2338478:G:C	AcrB/AcrD/AcrF family protein	NA	NA	-0.0190124	1	-0.00201	1
chrEMRSA15:2338503:C:T	AcrB/AcrD/AcrF family protein	0	1	-0.0255058	1	-0.00189	1
chrEMRSA15:2338523:C:T	AcrB/AcrD/AcrF family protein	NA	NA	-0.133521	1	-0.00196	1
chrEMRSA15:2338535:A:G	AcrB/AcrD/AcrF family protein	0	1	-0.0169162	1	-0.00189	1
chrEMRSA15:2338541:C:A	AcrB/AcrD/AcrF family protein	NA	NA	-0.0202221	1	-0.00189	1
chrEMRSA15:2338543:C:T	AcrB/AcrD/AcrF family protein	0	1	-0.010425	1	-0.00189	1
chrEMRSA15:2338543:C:A	AcrB/AcrD/AcrF family protein	0	1	-0.0090661	1	-0.00189	1
chrEMRSA15:2338544:G:T	AcrB/AcrD/AcrF family protein	0	1	0.00387171	1	-0.00189	1
chrEMRSA15:2338556:T:C	AcrB/AcrD/AcrF family protein	NA	NA	-0.0154618	1	-0.00189	1
chrEMRSA15:2338558:A:G	AcrB/AcrD/AcrF family protein	NA	NA	0.000555613	1	-0.00189	1
chrEMRSA15:2338570:C:T	AcrB/AcrD/AcrF family protein	NA	NA	-0.0357772	1	-0.00189	1
chrEMRSA15:2338596:g:gGCT	AcrB/AcrD/AcrF family protein	0	1	-0.0201093	1	-0.00189	1
chrEMRSA15:2338606:T:C	AcrB/AcrD/AcrF family protein	NA	NA	0.00485843	1	-0.00189	1
chrEMRSA15:2338610:C:T	AcrB/AcrD/AcrF family protein	0	1	-0.0464894	1	-0.00189	1
chrEMRSA15:2338614:g:gT	AcrB/AcrD/AcrF family protein	NA	NA	0.00115751	1	-0.00189	1
chrEMRSA15:2338632:T:C	AcrB/AcrD/AcrF family protein	NA	NA	-0.000362612	1	-0.00189	1
chrEMRSA15:2338649:G:A	AcrB/AcrD/AcrF family protein	0	1	-0.0447708	1	-0.00189	1
chrEMRSA15:2338658:A:G	AcrB/AcrD/AcrF family protein	NA	NA	0.0922859	1	-0.0019	1
chrEMRSA15:2338667:T:C	AcrB/AcrD/AcrF family protein	NA	NA	-0.118368	1	0.000919	1
chrEMRSA15:2338680:G:C	AcrB/AcrD/AcrF family protein	NA	NA	-0.00118854	1	-0.00189	1
chrEMRSA15:2338681:C:T	AcrB/AcrD/AcrF family protein	0	1	-0.0295742	1	-0.00189	1
chrEMRSA15:2338697:G:A	AcrB/AcrD/AcrF family protein	0	1	-0.0131762	1	-0.00189	1
chrEMRSA15:2338698:G:A	AcrB/AcrD/AcrF family protein	NA	NA	0.00199238	1	-0.00189	1
chrEMRSA15:2338723:A:G	AcrB/AcrD/AcrF family protein	NA	NA	0.102702	1	-0.000971	1
chrEMRSA15:2338739:G:T	AcrB/AcrD/AcrF family protein	NA	NA	0.0796874	1	-0.00218	1
chrEMRSA15:2338751:A:T	AcrB/AcrD/AcrF family protein	NA	NA	0.00896249	1	-0.00189	1
chrEMRSA15:2338752:G:A	AcrB/AcrD/AcrF family protein	0	1	-3.08293e-05	1	-0.00189	1
chrEMRSA15:2338764:C:T	AcrB/AcrD/AcrF family protein	0	1	-0.0120902	1	-0.00189	1
chrEMRSA15:2338765:G:A	AcrB/AcrD/AcrF family protein	0	1	-0.00563224	1	-0.00189	1
chrEMRSA15:2338773:C:A	AcrB/AcrD/AcrF family protein	NA	NA	-0.0478427	1	-0.00189	1
chrEMRSA15:2338816:C:T	AcrB/AcrD/AcrF family protein	NA	NA	0.0415052	1	-0.0016	1
chrEMRSA15:2338825:T:C	AcrB/AcrD/AcrF family protein	NA	NA	-0.0128398	1	-0.00189	1
chrEMRSA15:2338830:T:C	AcrB/AcrD/AcrF family protein	NA	NA	-0.00573032	1	-0.00189	1
chrEMRSA15:2338834:A:G	AcrB/AcrD/AcrF family protein	NA	NA	0.0664985	1	-0.00217	1
chrEMRSA15:2338834:A:T	AcrB/AcrD/AcrF family protein	NA	NA	0	1	NA	NA
chrEMRSA15:2338837:A:C	AcrB/AcrD/AcrF family protein	NA	NA	0.0415052	1	-0.0016	1
chrEMRSA15:2338837:A:T	AcrB/AcrD/AcrF family protein	NA	NA	0	1	NA	NA
chrEMRSA15:2338842:G:A	AcrB/AcrD/AcrF family protein	NA	NA	0.00380915	1	-0.00189	1
chrEMRSA15:2338843:C:T	AcrB/AcrD/AcrF family protein	NA	NA	-0.115452	1	0.000951	1
chrEMRSA15:2338843:C:G	AcrB/AcrD/AcrF family protein	NA	NA	0	1	NA	NA
chrEMRSA15:2338843:C:A	AcrB/AcrD/AcrF family protein	NA	NA	0	1	NA	NA
chrEMRSA15:2338856:C:T	AcrB/AcrD/AcrF family protein	NA	NA	0.115349	1	-0.00195	1
chrEMRSA15:2338856:C:A	AcrB/AcrD/AcrF family protein	NA	NA	0	1	NA	NA
chrEMRSA15:2338859:T:C	AcrB/AcrD/AcrF family protein	NA	NA	0.150762	1	-0.000923	1
chrEMRSA15:2338859:T:G	AcrB/AcrD/AcrF family protein	NA	NA	0	1	NA	NA
chrEMRSA15:2338859:T:A	AcrB/AcrD/AcrF family protein	NA	NA	0	1	NA	NA
chrEMRSA15:2338860:G:A	AcrB/AcrD/AcrF family protein	NA	NA	-0.00395022	1	-0.00189	1
chrEMRSA15:2338863:G:A	AcrB/AcrD/AcrF family protein	0	1	-0.0325303	1	-0.00189	1
chrEMRSA15:2338871:A:G	AcrB/AcrD/AcrF family protein	NA	NA	-0.133521	1	-0.00196	1
chrEMRSA15:2338871:A:T	AcrB/AcrD/AcrF family protein	NA	NA	0	1	NA	NA
chrEMRSA15:2338877:G:A	AcrB/AcrD/AcrF family protein	NA	NA	-0.05956	1	-0.00207	1
chrEMRSA15:2338879:C:G	AcrB/AcrD/AcrF family protein	NA	NA	-0.0202221	1	-0.00189	1
chrEMRSA15:2338881:gac:g	AcrB/AcrD/AcrF family protein	NA	NA	0.00637553	1	-0.00189	1
chrEMRSA15:2338888:C:T	AcrB/AcrD/AcrF family protein	NA	NA	-0.0317482	1	-0.00189	1
chrEMRSA15:2338904:G:A	AcrB/AcrD/AcrF family protein	NA	NA	0.029377	1	-0.00198	1
chrEMRSA15:2338904:G:T	AcrB/AcrD/AcrF family protein	NA	NA	0	1	NA	NA
chrEMRSA15:2338907:A:C	AcrB/AcrD/AcrF family protein	0	1	-0.00405412	1	-0.00189	1
chrEMRSA15:2338910:T:C	AcrB/AcrD/AcrF family protein	NA	NA	0.00113013	1	-0.00189	1
chrEMRSA15:2338913:A:G	AcrB/AcrD/AcrF family protein	NA	NA	0.0415052	1	-0.0016	1
chrEMRSA15:2338920:G:T	AcrB/AcrD/AcrF family protein	0	1	-0.0191384	1	-0.00189	1
chrEMRSA15:2338931:T:C	AcrB/AcrD/AcrF family protein	NA	NA	-0.0199972	1	-1.95e-05	1
chrEMRSA15:2338940:C:A	AcrB/AcrD/AcrF family protein	NA	NA	0.0604296	1	-0.00197	1
chrEMRSA15:2338943:C:A	AcrB/AcrD/AcrF family protein	NA	NA	-0.00924927	1	-0.00189	1
chrEMRSA15:2338943:C:T	AcrB/AcrD/AcrF family protein	NA	NA	-0.0128398	1	-0.00189	1
chrEMRSA15:2338946:T:C	AcrB/AcrD/AcrF family protein	NA	NA	-0.00573032	1	-0.00189	1
chrEMRSA15:2338948:A:G	AcrB/AcrD/AcrF family protein	NA	NA	-0.0173904	1	-0.00189	1
chrEMRSA15:2338988:T:C	AcrB/AcrD/AcrF family protein	NA	NA	-0.0128398	1	-0.00189	1
chrEMRSA15:2339013:T:C	AcrB/AcrD/AcrF family protein	NA	NA	-0.0184899	1	-0.00189	1
chrEMRSA15:2339020:C:T	AcrB/AcrD/AcrF family protein	NA	NA	-0.0128398	1	-0.00189	1
chrEMRSA15:2339045:T:C	AcrB/AcrD/AcrF family protein	NA	NA	-0.110491	1	-0.00049	1
chrEMRSA15:2339049:G:A	AcrB/AcrD/AcrF family protein	NA	NA	-0.00573032	1	-0.00189	1
chrEMRSA15:2339060:C:T	AcrB/AcrD/AcrF family protein	NA	NA	0.039553	1	-0.00203	1
chrEMRSA15:2339069:A:G	AcrB/AcrD/AcrF family protein	NA	NA	0.00856457	1	-0.00189	1
chrEMRSA15:2339073:T:C	AcrB/AcrD/AcrF family protein	0	1	0.00715917	1	-0.00189	1
chrEMRSA15:2339091:G:C	AcrB/AcrD/AcrF family protein	NA	NA	-0.00535272	1	-0.00189	1
chrEMRSA15:2339093:C:T	AcrB/AcrD/AcrF family protein	NA	NA	-0.00573032	1	-0.00189	1
chrEMRSA15:2339095:A:C	AcrB/AcrD/AcrF family protein	NA	NA	0.00158102	1	-0.00189	1
chrEMRSA15:2339096:C:T	AcrB/AcrD/AcrF family protein	NA	NA	-0.0658854	1	-0.00202	1
chrEMRSA15:2339098:C:T	AcrB/AcrD/AcrF family protein	0	1	-0.0469237	1	-0.00189	1
chrEMRSA15:2339114:A:G	AcrB/AcrD/AcrF family protein	0	1	-0.0210202	1	-0.00189	1
chrEMRSA15:2339124:A:T	AcrB/AcrD/AcrF family protein	NA	NA	-0.00794637	1	-0.00189	1
chrEMRSA15:2339131:G:A	AcrB/AcrD/AcrF family protein	NA	NA	-0.0199746	1	-0.00189	1
chrEMRSA15:2339135:G:T	AcrB/AcrD/AcrF family protein	NA	NA	0.0922859	1	-0.0019	1
chrEMRSA15:2339136:A:G	AcrB/AcrD/AcrF family protein	0	1	-0.0222403	1	-0.00189	1
chrEMRSA15:2339138:T:C	AcrB/AcrD/AcrF family protein	NA	NA	-0.00573032	1	-0.00189	1
chrEMRSA15:2339143:G:A	AcrB/AcrD/AcrF family protein	NA	NA	0.00808219	1	-0.00189	1
chrEMRSA15:2339156:G:A	AcrB/AcrD/AcrF family protein	NA	NA	0.0415052	1	-0.0016	1
chrEMRSA15:2339164:G:A	AcrB/AcrD/AcrF family protein	NA	NA	-0.0237079	1	-0.00189	1
chrEMRSA15:2339167:C:T	AcrB/AcrD/AcrF family protein	NA	NA	-0.0239039	1	-0.00189	1
chrEMRSA15:2339174:C:T	AcrB/AcrD/AcrF family protein	NA	NA	0.0922859	1	-0.0019	1
chrEMRSA15:2339177:A:T	AcrB/AcrD/AcrF family protein	NA	NA	0.116166	1	NA	NA
chrEMRSA15:2339186:C:T	AcrB/AcrD/AcrF family protein	NA	NA	-0.00603011	1	-0.00189	1
chrEMRSA15:2339192:T:C	AcrB/AcrD/AcrF family protein	NA	NA	-0.0211166	1	-0.00199	1
chrEMRSA15:2339217:A:C	AcrB/AcrD/AcrF family protein	0	1	0.00484266	1	-0.00189	1
chrEMRSA15:2339230:C:T	AcrB/AcrD/AcrF family protein	NA	NA	-0.0483852	1	-0.00189	1
chrEMRSA15:2339243:A:G	AcrB/AcrD/AcrF family protein	0	1	0.000561728	1	-0.00189	1
chrEMRSA15:2339248:C:A	AcrB/AcrD/AcrF family protein	NA	NA	-0.00358841	1	-0.00189	1
chrEMRSA15:2339255:T:C	AcrB/AcrD/AcrF family protein	NA	NA	0.00183145	1	-0.00189	1
chrEMRSA15:2339262:G:T	AcrB/AcrD/AcrF family protein	0	1	-0.0200059	1	-0.00189	1
chrEMRSA15:2339275:C:T	AcrB/AcrD/AcrF family protein	0	1	-0.359267	1	-0.00195	1
chrEMRSA15:2339276:C:T	AcrB/AcrD/AcrF family protein	NA	NA	0.0273005	1	-0.0019	1
chrEMRSA15:2339285:G:A	AcrB/AcrD/AcrF family protein	NA	NA	-0.0490506	1	-0.00205	1
chrEMRSA15:2339288:C:T	AcrB/AcrD/AcrF family protein	NA	NA	-0.0102858	1	-0.00189	1
chrEMRSA15:2339292:G:A	AcrB/AcrD/AcrF family protein	0	1	-0.0299694	1	-0.00189	1
chrEMRSA15:2339312:T:C	AcrB/AcrD/AcrF family protein	NA	NA	1.02391	1	-0.00196	1
chrEMRSA15:2339347:T:C	AcrB/AcrD/AcrF family protein	0	1	-0.0622782	1	-0.00189	1
chrEMRSA15:2339357:A:T	AcrB/AcrD/AcrF family protein	NA	NA	0.00249058	1	-0.00189	1
chrEMRSA15:2339363:T:C	AcrB/AcrD/AcrF family protein	NA	NA	-0.00573032	1	-0.00189	1
chrEMRSA15:2339395:C:T	AcrB/AcrD/AcrF family protein	0	1	-0.0129474	1	-0.00189	1
chrEMRSA15:2339423:T:C	AcrB/AcrD/AcrF family protein	NA	NA	0.0604296	1	-0.00197	1
chrEMRSA15:2339427:A:G	AcrB/AcrD/AcrF family protein	NA	NA	-0.00202214	1	-0.00189	1
chrEMRSA15:2339428:T:C	AcrB/AcrD/AcrF family protein	NA	NA	0.0323464	1	-0.00193	1
chrEMRSA15:2339429:G:A	AcrB/AcrD/AcrF family protein	NA	NA	0.00363453	1	-0.00189	1
chrEMRSA15:2339435:C:T	AcrB/AcrD/AcrF family protein	NA	NA	0.086627	1	NA	NA
chrEMRSA15:2339457:G:A	AcrB/AcrD/AcrF family protein	NA	NA	-0.0211	1	-0.00189	1
chrEMRSA15:2339458:C:T	AcrB/AcrD/AcrF family protein	NA	NA	-0.00188897	1	-0.00189	1
chrEMRSA15:2339462:C:T	AcrB/AcrD/AcrF family protein	NA	NA	0.0262213	1	-0.00207	1
chrEMRSA15:2339469:A:G	AcrB/AcrD/AcrF family protein	NA	NA	-0.000637661	1	-0.00189	1
chrEMRSA15:2339474:G:A	AcrB/AcrD/AcrF family protein	NA	NA	0.0415052	1	-0.0016	1
chrEMRSA15:2339487:C:A	AcrB/AcrD/AcrF family protein	NA	NA	-0.0573062	1	-0.00189	1
chrEMRSA15:2339506:T:C	AcrB/AcrD/AcrF family protein	NA	NA	0.116851	1	NA	NA
chrEMRSA15:2339515:G:A	AcrB/AcrD/AcrF family protein	0	1	-0.00258928	1	-0.00189	1
chrEMRSA15:2339521:C:T	AcrB/AcrD/AcrF family protein	NA	NA	-0.00616555	1	-0.00189	1
chrEMRSA15:2339523:C:T	AcrB/AcrD/AcrF family protein	0	1	-0.0274236	1	-0.00189	1
chrEMRSA15:2339525:C:A	AcrB/AcrD/AcrF family protein	NA	NA	0.00808219	1	-0.00189	1
chrEMRSA15:2339526:G:A	AcrB/AcrD/AcrF family protein	0	1	-0.00811649	1	-0.00189	1
chrEMRSA15:2339533:T:A	AcrB/AcrD/AcrF family protein	NA	NA	-0.115452	1	0.000951	1
chrEMRSA15:2339535:G:A	AcrB/AcrD/AcrF family protein	0	1	-0.0362599	1	-0.00189	1
chrEMRSA15:2339537:T:C	AcrB/AcrD/AcrF family protein	0	1	0.00775111	1	-0.00189	1
chrEMRSA15:2339542:C:T	AcrB/AcrD/AcrF family protein	NA	NA	-0.00587538	1	-0.00189	1
chrEMRSA15:2339554:G:A	AcrB/AcrD/AcrF family protein	NA	NA	0.014145	1	-0.00189	1
chrEMRSA15:2339570:T:A	AcrB/AcrD/AcrF family protein	NA	NA	-0.00573032	1	-0.00189	1
chrEMRSA15:2339581:A:T	AcrB/AcrD/AcrF family protein	0	1	-0.00226414	1	-0.00189	1
chrEMRSA15:2339582:T:A	AcrB/AcrD/AcrF family protein	NA	NA	0.101028	1	-0.00189	1
chrEMRSA15:2339591:A:G	AcrB/AcrD/AcrF family protein	NA	NA	-0.00864688	1	-0.00189	1
chrEMRSA15:2339592:G:A	AcrB/AcrD/AcrF family protein	NA	NA	0.238352	1	-0.00189	1
chrEMRSA15:2339593:C:T	AcrB/AcrD/AcrF family protein	0	1	-0.0419629	1	-0.00189	1
chrEMRSA15:2339599:C:T	AcrB/AcrD/AcrF family protein	NA	NA	-0.0308035	1	-0.00189	1
chrEMRSA15:2339599:C:A	AcrB/AcrD/AcrF family protein	NA	NA	-0.00102841	1	-0.00189	1
chrEMRSA15:2339600:G:A	AcrB/AcrD/AcrF family protein	NA	NA	0.0483493	1	-0.00216	1
chrEMRSA15:2339617:C:T	AcrB/AcrD/AcrF family protein	NA	NA	-0.0313995	1	-0.00189	1
chrEMRSA15:2339655:C:A	AcrB/AcrD/AcrF family protein	NA	NA	-0.00830612	1	-0.0019	1
chrEMRSA15:2339656:C:T	AcrB/AcrD/AcrF family protein	0	1	0.0640198	1	-0.00189	1
chrEMRSA15:2339657:C:T	AcrB/AcrD/AcrF family protein	NA	NA	0.0487265	1	-0.00216	1
chrEMRSA15:2339662:A:T	AcrB/AcrD/AcrF family protein	NA	NA	-0.00620348	1	-0.00189	1
chrEMRSA15:2339675:C:T	AcrB/AcrD/AcrF family protein	NA	NA	-0.0241529	1	-0.00199	1
chrEMRSA15:2339675:ct:c	AcrB/AcrD/AcrF family protein	0	1	-0.0014132	1	-0.00189	1
chrEMRSA15:2339689:T:C		0	1	-0.00969516	1	-0.00189	1
chrEMRSA15:2339693:T:C		NA	NA	-0.00447275	1	-0.00189	1
chrEMRSA15:2339693:t:tC		0	1	-0.00798641	1	-0.00189	1
chrEMRSA15:2339703:T:C		NA	NA	0.00363453	1	-0.00189	1
chrEMRSA15:2339706:C:T		NA	NA	-0.000362612	1	-0.00189	1
chrEMRSA15:2339713:c:cA		0	1	-0.0123648	1	-0.00189	1
chrEMRSA15:2339719:T:C		0	1	0.0823117	1	-0.00189	1
chrEMRSA15:2339724:T:C		0	1	-0.000157579	1	-0.00189	1
chrEMRSA15:2339725:A:G		0	1	0.134182	1	-0.00189	1
chrEMRSA15:2339745:G:A		NA	1	0.181936	1	0.0028	1
chrEMRSA15:2339746:taa:ta		0	1	-0.00691447	1	-0.0019	1
chrEMRSA15:2339746:taa:t		NA	NA	0	1	NA	NA
chrEMRSA15:2339747:A:G		NA	NA	0.0104348	1	-0.00189	1
chrEMRSA15:2339756:T:C		NA	NA	0.00681788	1	-0.00189	1
chrEMRSA15:2339769:C:T		NA	NA	0.00363453	1	-0.00189	1
chrEMRSA15:2339771:G:T		NA	NA	0.00380915	1	-0.00189	1
chrEMRSA15:2339773:C:T		NA	NA	0.00363453	1	-0.00189	1
chrEMRSA15:2339774:T:C		NA	NA	-0.0467932	1	-0.00189	1
chrEMRSA15:2339775:T:A		NA	NA	-0.00573032	1	-0.00189	1
chrEMRSA15:2339797:T:G		NA	NA	0.0066725	1	-0.0016	1
chrEMRSA15:2339800:A:T		NA	NA	0.00363453	1	-0.00189	1
chrEMRSA15:2339810:C:A	fmhB	0	1	-0.0374768	1	-0.00189	1
chrEMRSA15:2339836:T:A	fmhB	NA	NA	0.00103832	1	-0.00189	1
chrEMRSA15:2339851:A:G	fmhB	NA	NA	0.11582	1	-0.00189	1
chrEMRSA15:2339853:G:A	fmhB	NA	NA	-0.0514853	1	-0.00189	1
chrEMRSA15:2339854:A:C	fmhB	NA	NA	0.0415052	1	-0.0016	1
chrEMRSA15:2339883:A:G	fmhB	NA	NA	-0.00310653	1	-0.00189	1
chrEMRSA15:2339884:T:C	fmhB	0	1	0.00676093	1	-0.00189	1
chrEMRSA15:2339888:T:C	fmhB	0	1	-0.0362599	1	-0.00189	1
chrEMRSA15:2339896:T:A	fmhB	NA	NA	0.00363453	1	-0.00189	1
chrEMRSA15:2339898:C:T	fmhB	NA	NA	0.029377	1	-0.00198	1
chrEMRSA15:2339935:A:T	fmhB	NA	NA	0.0415052	1	-0.0016	1
chrEMRSA15:2339941:C:A	fmhB	NA	NA	-0.0357772	1	-0.00189	1
chrEMRSA15:2339941:C:T	fmhB	0	1	-0.0192611	1	-0.00189	1
chrEMRSA15:2339954:G:A	fmhB	NA	NA	0.00212224	1	-0.00189	1
chrEMRSA15:2339962:G:T	fmhB	NA	NA	0.0533808	1	-0.000657	1
chrEMRSA15:2339974:T:A	fmhB	NA	NA	0.0278122	1	-0.00198	1
chrEMRSA15:2339999:G:A	fmhB	NA	NA	0.00166638	1	-0.00189	1
chrEMRSA15:2340007:G:A	fmhB	NA	NA	0.00499304	1	-0.00189	1
chrEMRSA15:2340037:T:C	fmhB	NA	NA	-0.00573032	1	-0.00189	1
chrEMRSA15:2340043:C:A	fmhB	NA	NA	-0.0170349	1	-0.00189	1
chrEMRSA15:2340067:G:A	fmhB	NA	NA	0.0342343	1	-0.00109	1
chrEMRSA15:2340103:C:T	fmhB	NA	NA	-0.133521	1	-0.00196	1
chrEMRSA15:2340121:T:A	fmhB	NA	NA	0.00363453	1	-0.00189	1
chrEMRSA15:2340130:G:A	fmhB	NA	NA	0.00808219	1	-0.00189	1
chrEMRSA15:2340151:A:G	fmhB	NA	NA	0.014145	1	-0.00189	1
chrEMRSA15:2340167:C:G	fmhB	NA	NA	-0.00362403	1	-0.00189	1
chrEMRSA15:2340171:caggatgttcctt:c	fmhB	NA	NA	-0.0106719	1	-0.00189	1
chrEMRSA15:2340174:G:A	fmhB	NA	NA	0.0941472	1	NA	NA
chrEMRSA15:2340175:A:G	fmhB	NA	NA	0.00380915	1	-0.00189	1
chrEMRSA15:2340185:T:C	fmhB	NA	NA	-0.00830612	1	-0.0019	1
chrEMRSA15:2340191:G:A	fmhB	NA	NA	-0.00573032	1	-0.00189	1
chrEMRSA15:2340192:C:T	fmhB	NA	NA	0.00339914	1	-0.00189	1
chrEMRSA15:2340192:C:A	fmhB	0	1	-0.0216466	1	-0.00189	1
chrEMRSA15:2340198:G:T	fmhB	NA	NA	-0.0107394	1	-0.00189	1
chrEMRSA15:2340199:G:A	fmhB	NA	NA	-0.00573032	1	-0.00189	1
chrEMRSA15:2340201:C:T	fmhB	NA	NA	-0.00573032	1	-0.00189	1
chrEMRSA15:2340224:G:T	fmhB	NA	NA	-0.0192106	1	-0.00189	1
chrEMRSA15:2340225:C:T	fmhB	NA	NA	0.00427232	1	-0.00189	1
chrEMRSA15:2340238:C:T	fmhB	NA	NA	8.23757e-05	1	-0.00189	1
chrEMRSA15:2340259:C:A	fmhB	NA	NA	0.00380915	1	-0.00189	1
chrEMRSA15:2340269:G:T	fmhB	NA	NA	0.00380789	1	-0.00189	1
chrEMRSA15:2340284:G:A	fmhB	NA	NA	-0.0115182	1	-0.00189	1
chrEMRSA15:2340285:T:C	fmhB	NA	NA	0.057113	1	-0.00193	1
chrEMRSA15:2340288:C:T	fmhB	NA	NA	-0.0277304	1	-0.00197	1
chrEMRSA15:2340307:A:G	fmhB	0	1	-0.0128723	1	-0.00189	1
chrEMRSA15:2340309:C:T	fmhB	NA	NA	-0.0218667	1	-0.00194	1
chrEMRSA15:2340310:T:A	fmhB	NA	NA	-0.0295446	1	-0.00133	1
chrEMRSA15:2340312:T:G	fmhB	NA	NA	0.00848453	1	-0.00189	1
chrEMRSA15:2340329:T:C	fmhB	NA	NA	0.00638426	1	-0.00189	1
chrEMRSA15:2340349:C:A	fmhB	NA	NA	-0.133521	1	-0.00196	1
chrEMRSA15:2340349:C:T	fmhB	NA	NA	0	1	NA	NA
chrEMRSA15:2340350:G:T	fmhB	NA	NA	0.00848453	1	-0.00189	1
chrEMRSA15:2340352:T:A	fmhB	NA	NA	-0.133521	1	-0.00196	1
chrEMRSA15:2340352:T:G	fmhB	NA	NA	0	1	NA	NA
chrEMRSA15:2340367:G:A	fmhB	NA	NA	-0.0304349	1	-0.00131	1
chrEMRSA15:2340367:G:T	fmhB	NA	NA	0	1	NA	NA
chrEMRSA15:2340367:G:C	fmhB	NA	NA	0	1	NA	NA
chrEMRSA15:2340368:T:C	fmhB	NA	NA	-0.000602947	1	-0.00189	1
chrEMRSA15:2340376:T:C	fmhB	NA	NA	-0.0816494	1	-0.00196	1
chrEMRSA15:2340377:A:C	fmhB	NA	NA	0.110462	1	NA	NA
chrEMRSA15:2340387:G:A	fmhB	NA	NA	-0.133521	1	-0.00196	1
chrEMRSA15:2340397:T:G	fmhB	NA	NA	-0.133521	1	-0.00196	1
chrEMRSA15:2340409:C:T	fmhB	NA	NA	0.00524379	1	-0.00189	1
chrEMRSA15:2340412:C:T	fmhB	NA	NA	0.00363453	1	-0.00189	1
chrEMRSA15:2340422:A:C	fmhB	0	1	-0.00486721	1	-0.00189	1
chrEMRSA15:2340442:A:T	fmhB	0	1	-0.0296832	1	-0.00189	1
chrEMRSA15:2340463:G:A	fmhB	NA	NA	0.0276111	1	-0.0019	1
chrEMRSA15:2340468:C:G	fmhB	NA	NA	-0.00587538	1	-0.00189	1
chrEMRSA15:2340475:G:A	fmhB	NA	NA	-0.00924927	1	-0.00189	1
chrEMRSA15:2340487:T:C	fmhB	NA	NA	0.0238144	1	-0.00216	1
chrEMRSA15:2340496:T:C	fmhB	NA	NA	-0.133521	1	-0.00196	1
chrEMRSA15:2340497:G:A	fmhB	0	1	-0.0100795	1	-0.00189	1
chrEMRSA15:2340508:T:A	fmhB	NA	NA	0.00380915	1	-0.00189	1
chrEMRSA15:2340513:T:C	fmhB	0	1	-0.0290097	1	-0.00189	1
chrEMRSA15:2340520:T:A	fmhB	NA	NA	-0.0181942	1	-0.00195	1
chrEMRSA15:2340520:T:C	fmhB	NA	NA	0	1	NA	NA
chrEMRSA15:2340526:C:T	fmhB	NA	NA	-0.0351651	1	-0.000919	1
chrEMRSA15:2340529:T:A	fmhB	NA	NA	0.00949508	1	-0.00194	1
chrEMRSA15:2340529:T:G	fmhB	NA	NA	0	1	NA	NA
chrEMRSA15:2340541:C:T	fmhB	NA	NA	0.00936827	1	0.000352	1
chrEMRSA15:2340547:A:T	fmhB	NA	NA	0.0247389	1	-0.00194	1
chrEMRSA15:2340547:A:G	fmhB	NA	NA	0	1	NA	NA
chrEMRSA15:2340553:G:A	fmhB	NA	NA	0.00181626	1	-0.00189	1
chrEMRSA15:2340562:T:C	fmhB	0	1	-0.0077577	1	-0.00189	1
chrEMRSA15:2340565:A:G	fmhB	NA	NA	0.0173344	1	-0.00195	1
chrEMRSA15:2340565:A:T	fmhB	NA	NA	0	1	NA	NA
chrEMRSA15:2340565:A:C	fmhB	NA	NA	0	1	NA	NA
chrEMRSA15:2340571:T:A	fmhB	NA	NA	0.00380915	1	-0.00189	1
chrEMRSA15:2340580:A:G	fmhB	NA	NA	-0.0204032	1	0.000396	1
chrEMRSA15:2340583:A:G	fmhB	NA	NA	-0.694571	1	0.000396	1
chrEMRSA15:2340584:C:G	fmhB	NA	NA	0.00561781	1	-0.00189	1
chrEMRSA15:2340595:C:T	fmhB	NA	NA	-0.0621195	1	-0.00196	1
chrEMRSA15:2340600:C:T	fmhB	0	1	-0.010926	1	-0.00189	1
chrEMRSA15:2340604:A:C	fmhB	NA	NA	-0.0355219	1	-0.00196	1
chrEMRSA15:2340605:T:G	fmhB	NA	NA	-0.0355219	1	-0.00196	1
chrEMRSA15:2340616:T:C	fmhB	NA	NA	-0.0288168	1	-0.00189	1
chrEMRSA15:2340629:G:T	fmhB	0	1	-0.0191626	1	-0.00189	1
chrEMRSA15:2340639:G:T	fmhB	NA	NA	0.00582074	1	-0.00189	1
chrEMRSA15:2340673:T:C	fmhB	NA	NA	-0.00456238	1	-0.00189	1
chrEMRSA15:2340693:G:T	fmhB	NA	NA	-0.0118945	1	-0.00189	1
chrEMRSA15:2340709:C:T	fmhB	NA	NA	0.0277767	1	-0.0019	1
chrEMRSA15:2340715:A:G	fmhB	0	1	-0.0404685	1	-0.00189	1
chrEMRSA15:2340721:A:G	fmhB	0	1	-0.0089951	1	-0.00189	1
chrEMRSA15:2340727:A:T	fmhB	NA	NA	0.00363453	1	-0.00189	1
chrEMRSA15:2340728:t:tCAA	fmhB	NA	NA	0.115471	1	NA	NA
chrEMRSA15:2340730:A:G	fmhB	NA	NA	0.0122036	1	-0.00194	1
chrEMRSA15:2340748:G:T	fmhB	NA	NA	0.00139756	1	-0.00189	1
chrEMRSA15:2340763:C:T	fmhB	NA	NA	-0.00573032	1	-0.00189	1
chrEMRSA15:2340783:T:G	fmhB	NA	NA	-0.0313995	1	-0.00189	1
chrEMRSA15:2340792:C:T	fmhB	NA	NA	-0.110126	1	-0.00195	1
chrEMRSA15:2340794:C:T	fmhB	NA	NA	-0.0313995	1	-0.00189	1
chrEMRSA15:2340808:A:C	fmhB	NA	NA	-0.00981385	1	-0.00189	1
chrEMRSA15:2340809:T:A	fmhB	NA	NA	-0.00981385	1	-0.00189	1
chrEMRSA15:2340817:C:T	fmhB	NA	NA	0.118912	1	-0.00237	1
chrEMRSA15:2340850:T:C	fmhB	0	1	-0.28419	1	-0.00209	1
chrEMRSA15:2340865:C:T	fmhB	0	1	-0.0192611	1	-0.00189	1
chrEMRSA15:2340868:A:G	fmhB	NA	NA	-0.0143382	1	-0.00189	1
chrEMRSA15:2340871:A:C	fmhB	NA	NA	0.112674	1	-0.00212	1
chrEMRSA15:2340875:A:G	fmhB	NA	NA	0.00409961	1	-0.00189	1
chrEMRSA15:2340882:G:T	fmhB	NA	NA	0.00246656	1	-0.00189	1
chrEMRSA15:2340884:A:G	fmhB	NA	NA	-0.0028004	1	-0.00189	1
chrEMRSA15:2340892:A:T	fmhB	0	1	-0.0390698	1	-0.00189	1
chrEMRSA15:2340895:A:G	fmhB	0	1	-0.012419	1	-0.00189	1
chrEMRSA15:2340900:A:C	fmhB	NA	NA	-0.000939432	1	-0.00189	1
chrEMRSA15:2340901:T:C	fmhB	NA	NA	-0.0467489	1	-0.00121	1
chrEMRSA15:2340904:C:T	fmhB	0	1	-0.0438857	1	-0.00189	1
chrEMRSA15:2340913:C:T	fmhB	NA	NA	-0.00573032	1	-0.00189	1
chrEMRSA15:2340918:C:T	fmhB	NA	NA	-0.0997812	1	0.000273	1
chrEMRSA15:2340923:C:A	fmhB	NA	NA	0.122224	1	NA	NA
chrEMRSA15:2340925:G:C	fmhB	NA	NA	0.0922859	1	-0.0019	1
chrEMRSA15:2340925:G:A	fmhB	0	1	-0.0565871	1	-0.00189	1
chrEMRSA15:2340929:C:T	fmhB	NA	NA	-0.00220454	1	-0.00189	1
chrEMRSA15:2340940:G:A	fmhB	NA	NA	-0.0123789	1	-0.0019	1
chrEMRSA15:2340961:A:T	fmhB	NA	NA	-0.133521	1	-0.00196	1
chrEMRSA15:2340970:C:T	fmhB	NA	NA	-0.115452	1	0.000951	1
chrEMRSA15:2340988:C:A	fmhB	NA	NA	-0.023626	1	-0.00189	1
chrEMRSA15:2341000:T:G	fmhB	NA	NA	-0.000829315	1	-0.00189	1
chrEMRSA15:2341012:T:G	fmhB	NA	NA	0.0715464	1	-0.002	1
chrEMRSA15:2341015:G:A	fmhB	NA	NA	-0.00844105	1	-0.0019	1
chrEMRSA15:2341017:G:T	fmhB	NA	NA	-0.115452	1	0.000951	1
chrEMRSA15:2341018:A:G	fmhB	NA	NA	0.0606842	1	-0.0021	1
chrEMRSA15:2341031:G:A	fmhB	NA	NA	-0.00392433	1	-0.00189	1
chrEMRSA15:2341042:C:T	fmhB	NA	NA	-0.00741903	1	-0.0019	1
chrEMRSA15:2341053:T:C	fmhB	NA	NA	0.00380915	1	-0.00189	1
chrEMRSA15:2341060:C:G	fmhB	NA	NA	-0.0109694	1	-0.00189	1
chrEMRSA15:2341101:C:A		NA	NA	-0.0123789	1	-0.0019	1
chrEMRSA15:2341116:T:C		NA	NA	-0.0447082	1	-0.0019	1
chrEMRSA15:2341126:T:A		NA	NA	-0.00192885	1	-0.00189	1
chrEMRSA15:2341150:A:T		NA	NA	0.00331546	1	-0.00195	1
chrEMRSA15:2341151:G:T		0	1	-0.00173172	1	-0.00189	1
chrEMRSA15:2341152:A:T		NA	NA	0.00113013	1	-0.00189	1
chrEMRSA15:2341157:A:T		NA	NA	-0.00741903	1	-0.0019	1
chrEMRSA15:2341183:T:C		NA	NA	-0.00573032	1	-0.00189	1
chrEMRSA15:2341189:T:C		NA	NA	-0.133726	1	-0.00196	1
chrEMRSA15:2341195:T:C		NA	NA	-0.00573032	1	-0.00189	1
chrEMRSA15:2341198:A:G		NA	NA	-0.133521	1	-0.00196	1
chrEMRSA15:2341206:C:T		NA	NA	-0.0313995	1	-0.00189	1
chrEMRSA15:2341212:T:A		NA	NA	0.0125621	1	-0.00189	1
chrEMRSA15:2341215:C:T		NA	NA	-0.086906	1	-0.000203	1
chrEMRSA15:2341215:C:A		NA	NA	0	1	NA	NA
chrEMRSA15:2341228:A:G		NA	NA	0.062318	1	-0.00159	1
chrEMRSA15:2341228:A:T		NA	NA	0	1	NA	NA
chrEMRSA15:2341229:A:C		NA	NA	0.0056008	1	-0.00189	1
chrEMRSA15:2341245:T:C		NA	NA	0.00380915	1	-0.00189	1
chrEMRSA15:2341246:G:A		0	1	0.0122938	1	-0.00189	1
chrEMRSA15:2341247:T:C		NA	NA	-0.188253	1	-0.000252	1
chrEMRSA15:2341251:G:C		NA	NA	-0.187892	1	-0.000249	1
chrEMRSA15:2341251:G:T		NA	NA	-0.00573032	1	-0.00189	1
chrEMRSA15:2341252:T:C		NA	NA	-0.000615078	1	-0.00189	1
chrEMRSA15:2341265:G:A		NA	NA	-0.0419967	1	-0.00189	1
chrEMRSA15:2341272:T:C		NA	NA	0.00181626	1	-0.00189	1
chrEMRSA15:2341275:A:G		NA	NA	-0.00512898	1	-0.00189	1
chrEMRSA15:2341294:G:T		NA	NA	-0.00573032	1	-0.00189	1
chrEMRSA15:2341297:A:G		NA	NA	-0.00138419	1	-0.00189	1
chrEMRSA15:2341310:T:A		NA	NA	-0.0539275	1	-0.00196	1
chrEMRSA15:2341331:G:T		NA	NA	0.00363453	1	-0.00189	1
chrEMRSA15:2341346:A:C		NA	NA	-0.172663	1	-0.000316	1
chrEMRSA15:2341354:A:G		NA	NA	-0.00573032	1	-0.00189	1
chrEMRSA15:2341356:C:T		NA	NA	-0.179812	1	-0.000367	1
chrEMRSA15:2341356:C:A		NA	NA	0	1	NA	NA
chrEMRSA15:2341357:T:A		NA	NA	-0.00691566	1	-0.00189	1
chrEMRSA15:2341359:G:A		NA	NA	-0.00663959	1	-0.00189	1
chrEMRSA15:2341360:A:G		NA	NA	-0.00573032	1	-0.00189	1
chrEMRSA15:2341367:T:A		NA	NA	0.00637553	1	-0.00189	1
chrEMRSA15:2341368:G:A		NA	NA	-0.0354779	1	-0.00191	1
chrEMRSA15:2341369:A:C		NA	NA	0.0922859	1	-0.0019	1
chrEMRSA15:2341374:A:T		NA	NA	0.172174	1	-0.00189	1
chrEMRSA15:2341378:T:C		NA	NA	-0.179812	1	-0.000367	1
chrEMRSA15:2341378:T:A		NA	NA	0	1	NA	NA
chrEMRSA15:2341379:T:A		NA	NA	-0.00573032	1	-0.00189	1
chrEMRSA15:2341389:A:G		NA	NA	0.0323464	1	-0.00193	1
chrEMRSA15:2341400:G:A		NA	NA	-0.00665768	1	-0.00189	1
chrEMRSA15:2341412:A:T		NA	NA	0.0657784	1	-0.00159	1
chrEMRSA15:2341414:A:C		0	1	-0.046744	1	-0.00189	1
chrEMRSA15:2341433:T:C		0	1	-0.0910187	1	-0.00189	1
chrEMRSA15:2341437:C:T		NA	NA	-0.0166178	1	-0.00189	1
chrEMRSA15:2341441:C:T		NA	NA	-0.0355553	1	-0.00191	1
chrEMRSA15:2341455:A:G		NA	NA	-0.00805329	1	-0.00189	1
chrEMRSA15:2341460:A:C	putative membrane protein	NA	NA	0.00113013	1	-0.00189	1
chrEMRSA15:2341501:T:C	putative membrane protein	0	1	-0.0207514	1	-0.00189	1
chrEMRSA15:2341508:A:G	putative membrane protein	NA	NA	-0.110126	1	-0.00195	1
chrEMRSA15:2341515:C:T	putative membrane protein	NA	NA	0.00901799	1	-0.00189	1
chrEMRSA15:2341519:G:A	putative membrane protein	NA	NA	0.00113013	1	-0.00189	1
chrEMRSA15:2341529:C:T	putative membrane protein	0	1	-0.0153719	1	-0.00189	1
chrEMRSA15:2341534:C:T	putative membrane protein	NA	NA	-0.0849825	1	-0.00189	1
chrEMRSA15:2341535:G:A	putative membrane protein	NA	NA	0.00178203	1	-0.00189	1
chrEMRSA15:2341557:T:G	putative membrane protein	NA	NA	-0.00393641	1	-0.00189	1
chrEMRSA15:2341564:tatctttttcacatttatattatca:t	putative membrane protein	NA	NA	0.00328563	1	-0.00189	1
chrEMRSA15:2341590:T:C	putative membrane protein	0	1	-0.0162602	1	-0.00189	1
chrEMRSA15:2341598:A:G	putative membrane protein	0	1	-0.0481166	1	-0.00189	1
chrEMRSA15:2341615:A:C	putative membrane protein	NA	NA	0.0544943	1	-0.00197	1
chrEMRSA15:2341627:T:A	putative membrane protein	NA	NA	-0.0404059	1	-0.00192	1
chrEMRSA15:2341629:T:C	putative membrane protein	NA	NA	0.0340733	1	-0.00193	1
chrEMRSA15:2341635:C:T	putative membrane protein	0	1	-0.0486845	1	-0.00189	1
chrEMRSA15:2341636:G:A	putative membrane protein	NA	NA	-0.0209497	1	-0.00193	1
chrEMRSA15:2341639:tctttccattgtg:t	putative membrane protein	0	1	-0.0170015	1	-0.00189	1
chrEMRSA15:2341650:T:C	putative membrane protein	NA	NA	-0.204246	1	0.00016	1
chrEMRSA15:2341656:C:T	putative membrane protein	NA	NA	0.0409915	1	-0.00205	1
chrEMRSA15:2341657:C:T	putative membrane protein	NA	NA	0.00183145	1	-0.00189	1
chrEMRSA15:2341658:A:G	putative membrane protein	NA	NA	-0.133726	1	-0.00196	1
chrEMRSA15:2341667:A:T	putative membrane protein	NA	NA	0.00808219	1	-0.00189	1
chrEMRSA15:2341669:G:A	putative membrane protein	0	1	-0.00371397	1	-0.00189	1
chrEMRSA15:2341670:G:A	putative membrane protein	NA	NA	-0.00573032	1	-0.00189	1
chrEMRSA15:2341687:C:T	putative membrane protein	NA	NA	-0.0134178	1	-0.00191	1
chrEMRSA15:2341718:G:A	hypothetical protein	NA	NA	-0.0123789	1	-0.0019	1
chrEMRSA15:2341728:G:T	hypothetical protein	NA	NA	0.000712994	1	-0.00189	1
chrEMRSA15:2341743:A:T	hypothetical protein	0	1	-0.00796313	1	-0.00189	1
chrEMRSA15:2341754:T:C	hypothetical protein	0	1	-0.0702713	1	-0.0019	1
chrEMRSA15:2341755:G:A	hypothetical protein	NA	NA	0.017478	1	-0.00189	1
chrEMRSA15:2341769:G:A	hypothetical protein	NA	NA	-0.00573032	1	-0.00189	1
chrEMRSA15:2341771:C:A	hypothetical protein	0	1	0.00922792	1	-0.00189	1
chrEMRSA15:2341778:G:T	hypothetical protein	NA	NA	-0.201483	1	3.5e-05	1
chrEMRSA15:2341784:C:T	hypothetical protein	0	1	-0.00377462	1	-0.00189	1
chrEMRSA15:2341799:A:G	hypothetical protein	NA	NA	-0.00573032	1	-0.00189	1
chrEMRSA15:2341831:C:T	hypothetical protein	NA	NA	0.00282243	1	-0.00189	1
chrEMRSA15:2341852:C:T	hypothetical protein	NA	NA	-0.0744533	1	-0.00189	1
chrEMRSA15:2341853:T:C	hypothetical protein	0	1	-0.0116907	1	-0.00189	1
chrEMRSA15:2341854:G:A	hypothetical protein	NA	NA	-0.00281487	1	-0.00189	1
chrEMRSA15:2341862:G:A	hypothetical protein	NA	NA	-0.00192885	1	-0.00189	1
chrEMRSA15:2341865:A:G	hypothetical protein	NA	NA	-0.188253	1	-0.000252	1
chrEMRSA15:2341890:A:T	hypothetical protein	NA	NA	-0.00573868	1	-0.0019	1
chrEMRSA15:2341919:T:C	hypothetical protein	0	1	-0.27883	1	-0.00194	1
chrEMRSA15:2341923:C:T	hypothetical protein	NA	NA	0.378681	1	-0.00191	1
chrEMRSA15:2341925:G:A	hypothetical protein	NA	NA	-0.00844105	1	-0.0019	1
chrEMRSA15:2341926:T:C	hypothetical protein	NA	NA	0.00808219	1	-0.00189	1
chrEMRSA15:2341931:A:G	hypothetical protein	NA	NA	-0.0188621	1	-0.00189	1
chrEMRSA15:2341937:C:G	hypothetical protein	NA	NA	-0.0362121	1	-0.00191	1
chrEMRSA15:2341942:T:A	hypothetical protein	0	1	-0.0370184	1	-0.00189	1
chrEMRSA15:2341949:T:C	hypothetical protein	NA	NA	-0.00573032	1	-0.00189	1
chrEMRSA15:2341955:T:C	hypothetical protein	NA	NA	0.00166007	1	-0.00189	1
chrEMRSA15:2341957:A:C	hypothetical protein	NA	NA	-0.0189163	1	-0.00191	1
chrEMRSA15:2341963:g:gT	hypothetical protein	NA	NA	-0.0101442	1	-0.00189	1
chrEMRSA15:2341969:G:A	hypothetical protein	NA	NA	0.0169528	1	-0.00189	1
chrEMRSA15:2341972:T:A	hypothetical protein	NA	NA	0.0415052	1	-0.0016	1
chrEMRSA15:2341982:C:T	hypothetical protein	NA	NA	-0.118368	1	0.000919	1
chrEMRSA15:2341984:A:T	hypothetical protein	0	1	-0.0542289	1	-0.00189	1
chrEMRSA15:2341984:a:aT	hypothetical protein	0	1	-0.0325262	1	-0.00189	1
chrEMRSA15:2341985:T:A	hypothetical protein	NA	NA	-0.0044498	1	-0.00189	1
chrEMRSA15:2341994:A:G	hypothetical protein	NA	NA	-0.00573032	1	-0.00189	1
chrEMRSA15:2341996:G:A	hypothetical protein	NA	NA	-0.0367216	1	-0.00189	1
chrEMRSA15:2342002:A:G	hypothetical protein	NA	NA	-0.0133001	1	-0.00189	1
chrEMRSA15:2342006:A:C	hypothetical protein	0	1	-0.00737923	1	-0.00189	1
chrEMRSA15:2342017:A:C	hypothetical protein	NA	NA	-0.0297168	1	-0.00189	1
chrEMRSA15:2342023:t:tA	hypothetical protein	NA	NA	0.061851	1	NA	NA
chrEMRSA15:2342032:G:C	hypothetical protein	NA	NA	0.00679556	1	-0.00189	1
chrEMRSA15:2342033:T:C	hypothetical protein	NA	NA	0.00363453	1	-0.00189	1
chrEMRSA15:2342036:C:T	hypothetical protein	NA	NA	-0.0357772	1	-0.00189	1
chrEMRSA15:2342042:ttca:t	hypothetical protein	0	1	-0.0319625	1	-0.00189	1
chrEMRSA15:2342044:C:T	hypothetical protein	NA	NA	0.00142445	1	-0.00189	1
chrEMRSA15:2342049:T:C	hypothetical protein	NA	NA	0.110893	1	NA	NA
chrEMRSA15:2342051:A:C	hypothetical protein	NA	NA	-0.00573032	1	-0.00189	1
chrEMRSA15:2342060:C:T	hypothetical protein	NA	NA	0.00623476	1	-0.00189	1
chrEMRSA15:2342065:T:C	hypothetical protein	NA	NA	0.131858	1	NA	NA
chrEMRSA15:2342077:G:A	hypothetical protein	NA	NA	-0.0298837	1	-0.00189	1
chrEMRSA15:2342085:A:G	hypothetical protein	NA	NA	0.0323464	1	-0.00193	1
chrEMRSA15:2342086:C:T	hypothetical protein	NA	NA	-0.0128398	1	-0.00189	1
chrEMRSA15:2342093:A:G	hypothetical protein	NA	NA	-0.00492304	1	-0.0019	1
chrEMRSA15:2342094:T:C	hypothetical protein	NA	NA	-0.00535396	1	-0.00189	1
chrEMRSA15:2342108:T:C	hypothetical protein	NA	NA	0.0323464	1	-0.00193	1
chrEMRSA15:2342118:T:C	hypothetical protein	0	1	-0.0280108	1	-0.00189	1
chrEMRSA15:2342125:G:A	hypothetical protein	0	1	-0.00377462	1	-0.00189	1
chrEMRSA15:2342126:C:T	hypothetical protein	NA	NA	0.542863	1	0.000857	1
chrEMRSA15:2342126:C:A	hypothetical protein	NA	NA	0.0982005	1	-0.00205	1
chrEMRSA15:2342127:C:T	hypothetical protein	NA	NA	-0.0282967	1	-0.00189	1
chrEMRSA15:2342128:C:T	hypothetical protein	0	1	-0.0214844	1	-0.00189	1
chrEMRSA15:2342132:T:C	hypothetical protein	NA	NA	0.113214	1	NA	NA
chrEMRSA15:2342133:A:G	hypothetical protein	NA	NA	0.000515878	1	-0.00189	1
chrEMRSA15:2342135:T:C	hypothetical protein	NA	NA	-0.00573032	1	-0.00189	1
chrEMRSA15:2342140:C:T	hypothetical protein	NA	NA	-0.00492304	1	-0.0019	1
chrEMRSA15:2342142:T:C	hypothetical protein	NA	NA	0.0889344	1	-0.00201	1
chrEMRSA15:2342144:C:T	hypothetical protein	0	1	-0.0354897	1	-0.00189	1
chrEMRSA15:2342168:T:A	hypothetical protein	NA	NA	-0.133521	1	-0.00196	1
chrEMRSA15:2342169:G:A	hypothetical protein	0	1	-0.0357931	1	-0.00189	1
chrEMRSA15:2342170:C:T	hypothetical protein	NA	NA	0.0323464	1	-0.00193	1
chrEMRSA15:2342174:T:A	hypothetical protein	NA	NA	0.0938628	1	-0.00206	1
chrEMRSA15:2342179:C:T	hypothetical protein	NA	NA	0.10292	1	-0.00199	1
chrEMRSA15:2342208:C:T	hypothetical protein	0	1	-0.0209038	1	-0.00189	1
chrEMRSA15:2342219:C:T	hypothetical protein	NA	NA	-0.00492304	1	-0.0019	1
chrEMRSA15:2342226:T:C	hypothetical protein	NA	NA	-0.00192885	1	-0.00189	1
chrEMRSA15:2342235:T:C	hypothetical protein	NA	NA	-0.0281294	1	-0.00189	1
chrEMRSA15:2342243:A:G	hypothetical protein	NA	NA	0.00257763	1	-0.00196	1
chrEMRSA15:2342255:A:G	hypothetical protein	NA	NA	0.00501253	1	-0.002	1
chrEMRSA15:2342256:C:G	hypothetical protein	0	1	-0.00226414	1	-0.00189	1
chrEMRSA15:2342265:G:A	hypothetical protein	NA	NA	-0.014952	1	-0.00189	1
chrEMRSA15:2342271:G:A	hypothetical protein	NA	NA	-0.0271156	1	-0.00189	1
chrEMRSA15:2342276:c:cT	hypothetical protein	NA	NA	0.000247033	1	-0.00189	1
chrEMRSA15:2342294:at:a	hypothetical protein	0	1	-0.0469884	1	-0.00189	1
chrEMRSA15:2342297:T:C	hypothetical protein	NA	NA	0.114496	1	NA	NA
chrEMRSA15:2342305:C:T	hypothetical protein	0	1	0.00214404	1	-0.00189	1
chrEMRSA15:2342306:T:C	hypothetical protein	NA	NA	0.0802693	1	-0.00211	1
chrEMRSA15:2342312:C:T	hypothetical protein	0	1	-0.0711908	1	-0.00189	1
chrEMRSA15:2342333:A:G	hypothetical protein	NA	NA	-0.00864688	1	-0.00189	1
chrEMRSA15:2342355:C:T	hypothetical protein	NA	NA	-0.0105938	1	-0.00189	1
chrEMRSA15:2342375:A:T	hypothetical protein	NA	NA	-0.00345959	1	-0.00189	1
chrEMRSA15:2342376:C:T	hypothetical protein	NA	NA	-0.00434226	1	-0.00189	1
chrEMRSA15:2342395:C:G	hypothetical protein	NA	NA	0.000477565	1	-0.00189	1
chrEMRSA15:2342416:G:T	hypothetical protein	0	1	0.0922014	1	-0.00189	1
chrEMRSA15:2342417:A:G	hypothetical protein	NA	NA	0.00397746	1	-0.00189	1
chrEMRSA15:2342418:T:C	hypothetical protein	0	1	0.00735456	1	-0.00189	1
chrEMRSA15:2342424:T:C	hypothetical protein	NA	NA	-0.110126	1	-0.00195	1
chrEMRSA15:2342430:A:C	hypothetical protein	0	1	-0.0207677	1	-0.00189	1
chrEMRSA15:2342441:G:A	hypothetical protein	NA	NA	-0.00202214	1	-0.00189	1
chrEMRSA15:2342444:G:A	hypothetical protein	NA	NA	0.00874835	1	-0.00189	1
chrEMRSA15:2342456:C:T	hypothetical protein	0	1	-0.0251894	1	-0.00189	1
chrEMRSA15:2342468:T:C		0	1	-0.0366877	1	-0.00189	1
chrEMRSA15:2342470:t:tC		0	1	-0.0299111	1	-0.00189	1
chrEMRSA15:2342472:C:A		NA	NA	0.00199238	1	-0.00189	1
chrEMRSA15:2342475:C:T		0	1	-0.027918	1	-0.00189	1
chrEMRSA15:2342479:T:C		0	1	-0.02826	1	-0.00189	1
chrEMRSA15:2342480:T:C		NA	NA	0.00223219	1	-0.00189	1
chrEMRSA15:2342492:C:T		NA	NA	-0.0313995	1	-0.00189	1
chrEMRSA15:2342493:G:T		NA	NA	0.0107904	1	-0.00189	1
chrEMRSA15:2342494:C:A		NA	NA	-0.00202214	1	-0.00189	1
chrEMRSA15:2342501:T:C		0	1	-0.031782	1	-0.00189	1
chrEMRSA15:2342506:A:G		NA	NA	-0.0161062	1	-0.00189	1
chrEMRSA15:2342514:T:A		NA	NA	0.0843602	1	-0.000806	1
chrEMRSA15:2342516:A:T		0	1	-0.0374768	1	-0.00189	1
chrEMRSA15:2342541:T:C		0	1	-0.00453617	1	-0.00189	1
chrEMRSA15:2342554:C:T		NA	NA	-0.113168	1	0.000935	1
chrEMRSA15:2342555:T:C		NA	NA	-0.183482	1	-0.000235	1
chrEMRSA15:2342557:C:T		NA	NA	0.00113013	1	-0.00189	1
chrEMRSA15:2342557:C:A		NA	NA	-0.00246865	1	-0.00189	1
chrEMRSA15:2342571:C:T		NA	NA	-0.00573032	1	-0.00189	1
chrEMRSA15:2342575:T:C		0	1	-0.0123852	1	-0.00189	1
chrEMRSA15:2342578:T:C		NA	NA	-0.00844105	1	-0.0019	1
chrEMRSA15:2342579:gt:g		NA	NA	-0.00750404	1	-0.0019	1
chrEMRSA15:2342579:gt:gCAt		NA	NA	0.00637553	1	-0.00189	1
chrEMRSA15:2342579:gt:gCt		NA	NA	-0.0135083	1	-0.00189	1
chrEMRSA15:2342580:T:C		NA	NA	-0.0239135	1	-0.00195	1
chrEMRSA15:2342580:taa:ta		NA	NA	0.0597008	1	-0.00227	1
chrEMRSA15:2342580:taa:t		NA	NA	0	1	NA	NA
chrEMRSA15:2342580:taa:tAaa		0	1	-0.279679	1	-0.0019	1
chrEMRSA15:2342580:taa:tAAaa		NA	NA	-0.0168932	1	-0.00189	1
chrEMRSA15:2342586:ag:a		0	1	-0.0318757	1	-0.00189	1
chrEMRSA15:2342587:G:T		0	1	-0.0224759	1	-0.00189	1
chrEMRSA15:2342587:G:A		0	1	-0.0293841	1	-0.00189	1
chrEMRSA15:2342588:G:A		NA	NA	0.115472	1	NA	NA
chrEMRSA15:2342592:G:T		0	1	-0.03562	1	-0.00189	1
chrEMRSA15:2342596:A:C		NA	NA	-0.00672265	1	-0.00189	1
chrEMRSA15:2342603:ta:t		NA	NA	0.00635839	1	-0.00189	1
chrEMRSA15:2342605:T:C		NA	NA	0.116166	1	NA	NA
chrEMRSA15:2342609:A:G		NA	NA	0.154035	1	-0.00117	1
chrEMRSA15:2342609:A:T		NA	NA	-0.0447082	1	-0.0019	1
chrEMRSA15:2342609:A:C		NA	NA	-0.0128586	1	-0.00189	1
chrEMRSA15:2342616:G:A		NA	NA	-0.0166178	1	-0.00189	1
chrEMRSA15:2342620:T:C		NA	NA	0.109051	1	NA	NA
chrEMRSA15:2342622:T:C		NA	NA	0.00647141	1	-0.00189	1
chrEMRSA15:2342624:A:G		NA	NA	-0.115452	1	0.000951	1
chrEMRSA15:2342626:T:A		NA	NA	-0.0354089	1	-0.0019	1
chrEMRSA15:2342642:T:C	MarR family regulatory protein	NA	NA	-0.00429276	1	-0.00189	1
chrEMRSA15:2342663:A:C	MarR family regulatory protein	NA	NA	0.00896249	1	-0.00189	1
chrEMRSA15:2342674:C:G	MarR family regulatory protein	NA	1	-0.0588151	1	0.000935	1
chrEMRSA15:2342674:C:A	MarR family regulatory protein	NA	NA	-0.045519	1	-0.00189	1
chrEMRSA15:2342674:C:T	MarR family regulatory protein	NA	NA	0	1	NA	NA
chrEMRSA15:2342676:A:G	MarR family regulatory protein	0	1	-0.0101309	1	-0.00189	1
chrEMRSA15:2342687:G:A	MarR family regulatory protein	NA	1	0.00575451	1	0.0023	1
chrEMRSA15:2342687:G:T	MarR family regulatory protein	NA	NA	0	1	NA	NA
chrEMRSA15:2342689:C:A	MarR family regulatory protein	NA	1	-0.031128	1	-0.000493	1
chrEMRSA15:2342695:G:T	MarR family regulatory protein	NA	1	-0.119007	1	0.00185	1
chrEMRSA15:2342695:G:C	MarR family regulatory protein	NA	NA	0	1	NA	NA
chrEMRSA15:2342695:G:A	MarR family regulatory protein	NA	NA	-0.00573032	1	-0.00189	1
chrEMRSA15:2342701:A:G	MarR family regulatory protein	NA	1	-0.233804	1	-0.000755	1
chrEMRSA15:2342701:A:C	MarR family regulatory protein	NA	NA	0	1	NA	NA
chrEMRSA15:2342701:A:T	MarR family regulatory protein	NA	NA	0	1	NA	NA
chrEMRSA15:2342725:C:T	MarR family regulatory protein	NA	NA	-0.0831011	1	-0.000783	1
chrEMRSA15:2342725:C:A	MarR family regulatory protein	NA	NA	0	1	NA	NA
chrEMRSA15:2342725:C:G	MarR family regulatory protein	NA	NA	0	1	NA	NA
chrEMRSA15:2342740:A:G	MarR family regulatory protein	NA	NA	-0.00864688	1	-0.00189	1
chrEMRSA15:2342749:C:A	MarR family regulatory protein	NA	NA	-0.045906	1	-0.00196	1
chrEMRSA15:2342756:C:T	MarR family regulatory protein	NA	NA	-0.0423438	1	-0.00195	1
chrEMRSA15:2342761:G:A	MarR family regulatory protein	NA	NA	-0.176857	1	-0.000354	1
chrEMRSA15:2342767:T:C	MarR family regulatory protein	0	1	-0.00758791	1	-0.00189	1
chrEMRSA15:2342770:T:A	MarR family regulatory protein	NA	NA	0.00397746	1	-0.00189	1
chrEMRSA15:2342773:C:T	MarR family regulatory protein	NA	NA	0.115978	1	-0.00198	1
chrEMRSA15:2342786:C:T	MarR family regulatory protein	NA	NA	0.0126492	1	-0.00189	1
chrEMRSA15:2342790:G:T	MarR family regulatory protein	0	1	-0.0255619	1	-0.00189	1
chrEMRSA15:2342790:G:A	MarR family regulatory protein	0	1	-0.0225948	1	-0.00189	1
chrEMRSA15:2342800:T:C	MarR family regulatory protein	0	1	-0.0136246	1	-0.00189	1
chrEMRSA15:2342801:G:A	MarR family regulatory protein	0	1	-0.0494048	1	-0.00189	1
chrEMRSA15:2342806:G:A	MarR family regulatory protein	NA	NA	-0.00492304	1	-0.0019	1
chrEMRSA15:2342809:T:A	MarR family regulatory protein	NA	NA	-0.00573032	1	-0.00189	1
chrEMRSA15:2342812:T:C	MarR family regulatory protein	0	1	-0.178861	1	-0.00192	1
chrEMRSA15:2342813:G:A	MarR family regulatory protein	0	1	-0.00210141	1	-0.00189	1
chrEMRSA15:2342814:caagaaaaacttta:c	MarR family regulatory protein	NA	NA	0.061851	1	NA	NA
chrEMRSA15:2342840:G:A	MarR family regulatory protein	NA	NA	0.00808219	1	-0.00189	1
chrEMRSA15:2342847:A:G	MarR family regulatory protein	0	1	-0.0167749	1	-0.00189	1
chrEMRSA15:2342848:C:T	MarR family regulatory protein	NA	NA	0.0273005	1	-0.0019	1
chrEMRSA15:2342854:A:T	MarR family regulatory protein	NA	NA	-0.045906	1	-0.00196	1
chrEMRSA15:2342859:T:C	MarR family regulatory protein	NA	NA	-0.0671677	1	-0.00192	1
chrEMRSA15:2342860:A:T	MarR family regulatory protein	NA	NA	0.115978	1	-0.00198	1
chrEMRSA15:2342866:C:T	MarR family regulatory protein	NA	NA	0.00848453	1	-0.00189	1
chrEMRSA15:2342875:G:A	MarR family regulatory protein	NA	NA	-0.00202214	1	-0.00189	1
chrEMRSA15:2342882:C:A	MarR family regulatory protein	0	1	-0.00175446	1	-0.00189	1
chrEMRSA15:2342906:C:T	MarR family regulatory protein	NA	NA	0.00117481	1	-0.00189	1
chrEMRSA15:2342909:A:G	MarR family regulatory protein	NA	NA	0.00397746	1	-0.00189	1
chrEMRSA15:2342910:A:G	MarR family regulatory protein	NA	NA	0.00313037	1	-0.00189	1
chrEMRSA15:2342914:G:A	MarR family regulatory protein	NA	NA	0.0521442	1	-0.0019	1
chrEMRSA15:2342917:T:C	MarR family regulatory protein	NA	NA	-0.00573032	1	-0.00189	1
chrEMRSA15:2342918:G:A	MarR family regulatory protein	NA	NA	0.0949545	1	NA	NA
chrEMRSA15:2342919:A:C	MarR family regulatory protein	NA	NA	-0.110126	1	-0.00195	1
chrEMRSA15:2342920:A:T	MarR family regulatory protein	NA	NA	0.000258354	1	-0.00189	1
chrEMRSA15:2342938:T:C	MarR family regulatory protein	NA	NA	-0.0362121	1	-0.00191	1
chrEMRSA15:2342939:C:A	MarR family regulatory protein	NA	NA	0.130468	1	NA	NA
chrEMRSA15:2342941:T:C	MarR family regulatory protein	NA	NA	0.0028494	1	-0.00189	1
chrEMRSA15:2342946:T:C	MarR family regulatory protein	NA	NA	-0.0362121	1	-0.00191	1
chrEMRSA15:2342947:A:C	MarR family regulatory protein	NA	NA	-0.133521	1	-0.00196	1
chrEMRSA15:2342966:G:A	MarR family regulatory protein	NA	NA	0.00135357	1	-0.00189	1
chrEMRSA15:2342968:A:T	MarR family regulatory protein	NA	NA	0.00397746	1	-0.00189	1
chrEMRSA15:2342983:C:T	MarR family regulatory protein	0	1	-0.0286405	1	-0.00189	1
chrEMRSA15:2342989:G:A	MarR family regulatory protein	NA	NA	-0.200551	1	0.000179	1
chrEMRSA15:2343008:A:G	MarR family regulatory protein	0	1	-0.0246107	1	-0.00189	1
chrEMRSA15:2343010:C:A	MarR family regulatory protein	NA	NA	-0.00573032	1	-0.00189	1
chrEMRSA15:2343014:A:T	MarR family regulatory protein	NA	NA	-0.00924927	1	-0.00189	1
chrEMRSA15:2343025:T:A	MarR family regulatory protein	NA	NA	0.00142445	1	-0.00189	1
chrEMRSA15:2343029:at:a	MarR family regulatory protein	0	1	-0.0225948	1	-0.00189	1
chrEMRSA15:2343035:G:A	MarR family regulatory protein	NA	NA	0.115978	1	-0.00198	1
chrEMRSA15:2343037:A:G	MarR family regulatory protein	NA	NA	-0.200551	1	0.000179	1
chrEMRSA15:2343048:A:G	MarR family regulatory protein	NA	NA	-0.125453	1	-0.00192	1
chrEMRSA15:2343052:G:C	MarR family regulatory protein	NA	NA	-0.000620225	1	-0.00189	1
chrEMRSA15:2343053:G:A	MarR family regulatory protein	NA	NA	0.115978	1	-0.00198	1
chrEMRSA15:2343065:T:C	MarR family regulatory protein putative transporter protein	0	1	-0.0378534	1	-0.00189	1
chrEMRSA15:2343074:C:G	putative transporter protein	NA	NA	-0.00202214	1	-0.00189	1
chrEMRSA15:2343113:A:T	putative transporter protein	NA	NA	0.0323464	1	-0.00193	1
chrEMRSA15:2343116:C:T	putative transporter protein	NA	NA	-0.134394	1	-0.000736	1
chrEMRSA15:2343125:T:A	putative transporter protein	NA	NA	-0.0413199	1	-0.00199	1
chrEMRSA15:2343126:G:A	putative transporter protein	NA	NA	-0.0451047	1	-0.00189	1
chrEMRSA15:2343131:C:T	putative transporter protein	NA	NA	-0.200551	1	0.000179	1
chrEMRSA15:2343134:T:C	putative transporter protein	NA	NA	-0.0237079	1	-0.00189	1
chrEMRSA15:2343137:C:T	putative transporter protein	NA	NA	0.110347	1	NA	NA
chrEMRSA15:2343138:G:T	putative transporter protein	0	1	-0.00848895	1	-0.00189	1
chrEMRSA15:2343142:A:G	putative transporter protein	0	1	-0.00509279	1	-0.00189	1
chrEMRSA15:2343144:C:T	putative transporter protein	NA	NA	0.0273005	1	-0.0019	1
chrEMRSA15:2343162:C:T	putative transporter protein	0	1	0.00371936	1	-0.0019	1
chrEMRSA15:2343178:G:T	putative transporter protein	0	1	-0.0284311	1	-0.00189	1
chrEMRSA15:2343179:C:T	putative transporter protein	NA	NA	-0.00573032	1	-0.00189	1
chrEMRSA15:2343239:T:C	putative transporter protein	NA	NA	-0.0170349	1	-0.00189	1
chrEMRSA15:2343242:T:C	putative transporter protein	NA	NA	0.101028	1	-0.00189	1
chrEMRSA15:2343245:C:T	putative transporter protein	NA	1	0.180971	1	0.00456	1
chrEMRSA15:2343248:G:T	putative transporter protein	NA	NA	-0.200551	1	0.000179	1
chrEMRSA15:2343269:T:C	putative transporter protein	0	1	-0.0337226	1	-0.00189	1
chrEMRSA15:2343274:G:A	putative transporter protein	0	1	-0.0156501	1	-0.00189	1
chrEMRSA15:2343280:T:C	putative transporter protein	0	1	-0.0108714	1	-0.00189	1
chrEMRSA15:2343285:A:T	putative transporter protein	NA	NA	0.00113013	1	-0.00189	1
chrEMRSA15:2343286:A:C	putative transporter protein	0	1	-0.0148466	1	-0.00189	1
chrEMRSA15:2343292:T:C	putative transporter protein	NA	NA	-0.00360107	1	-0.00189	1
chrEMRSA15:2343293:C:T	putative transporter protein	NA	NA	-0.0119626	1	-0.00189	1
chrEMRSA15:2343327:G:A	putative transporter protein	NA	NA	-0.00672265	1	-0.00189	1
chrEMRSA15:2343363:G:C	putative transporter protein	NA	NA	-0.019405	1	-0.00189	1
chrEMRSA15:2343408:G:A	putative transporter protein	NA	NA	-0.0128586	1	-0.00189	1
chrEMRSA15:2343413:T:A	putative transporter protein	NA	NA	0.00808219	1	-0.00189	1
chrEMRSA15:2343453:G:A	putative transporter protein	NA	NA	0.115629	1	NA	NA
chrEMRSA15:2343455:T:C	putative transporter protein	0	1	-9.44981e-05	1	-0.00189	1
chrEMRSA15:2343456:A:C	putative transporter protein	NA	NA	0.00200652	1	-0.00189	1
chrEMRSA15:2343475:G:A	putative transporter protein	0	1	-0.0218534	1	-0.00189	1
chrEMRSA15:2343477:G:A	putative transporter protein	NA	NA	0.176552	1	-0.00189	1
chrEMRSA15:2343496:C:T	putative transporter protein	NA	NA	-0.00318142	1	-0.00189	1
chrEMRSA15:2343497:T:C	putative transporter protein	NA	NA	0.100034	1	-0.00229	1
chrEMRSA15:2343502:G:T	putative transporter protein	0	1	-0.00809699	1	-0.00189	1
chrEMRSA15:2343511:T:C	putative transporter protein	NA	NA	-0.00526424	1	-0.00189	1
chrEMRSA15:2343527:C:T	putative transporter protein	NA	NA	-0.0166343	1	-0.0019	1
chrEMRSA15:2343537:G:A	putative transporter protein	0	1	-0.0321515	1	-0.00189	1
chrEMRSA15:2343539:C:T	putative transporter protein	NA	NA	0.0306526	1	-0.00193	1
chrEMRSA15:2343542:G:A	putative transporter protein	NA	NA	-0.000362612	1	-0.00189	1
chrEMRSA15:2343557:A:G	putative transporter protein	NA	NA	-0.00573032	1	-0.00189	1
chrEMRSA15:2343561:G:C	putative transporter protein	NA	NA	0.115978	1	-0.00198	1
chrEMRSA15:2343561:G:A	putative transporter protein	NA	NA	0.122205	1	NA	NA
chrEMRSA15:2343567:G:A	putative transporter protein	NA	NA	0.0344591	1	-0.00193	1
chrEMRSA15:2343569:T:C	putative transporter protein	NA	NA	-0.00929555	1	-0.00197	1
chrEMRSA15:2343573:C:T	putative transporter protein	NA	NA	-0.0137848	1	-0.00189	1
chrEMRSA15:2343579:A:G	putative transporter protein	NA	NA	-0.0128398	1	-0.00189	1
chrEMRSA15:2343585:tgtgtc:t	putative transporter protein	NA	NA	-0.00454029	1	-0.00189	1
chrEMRSA15:2343590:C:T	putative transporter protein	NA	NA	-0.156409	1	0.000184	1
chrEMRSA15:2343595:T:C	putative transporter protein	0	1	-0.0330686	1	-0.00189	1
chrEMRSA15:2343598:gcat:g	putative transporter protein	NA	NA	-0.0240205	1	-0.00189	1
chrEMRSA15:2343605:C:T	putative transporter protein	NA	NA	0.00380915	1	-0.00189	1
chrEMRSA15:2343609:C:G	putative transporter protein	NA	NA	-0.115452	1	0.000951	1
chrEMRSA15:2343611:C:T	putative transporter protein	NA	NA	0.00365565	1	-0.00189	1
chrEMRSA15:2343617:ctcattatt:c	putative transporter protein	0	1	-0.0477602	1	-0.00189	1
chrEMRSA15:2343638:T:C	putative transporter protein	NA	NA	-0.00573032	1	-0.00189	1
chrEMRSA15:2343641:T:C	putative transporter protein	NA	NA	0.0415052	1	-0.0016	1
chrEMRSA15:2343641:T:G	putative transporter protein	NA	NA	0	1	NA	NA
chrEMRSA15:2343641:T:A	putative transporter protein	NA	NA	0	1	NA	NA
chrEMRSA15:2343655:A:G	putative transporter protein	NA	NA	-0.204246	1	0.00016	1
chrEMRSA15:2343655:A:T	putative transporter protein	NA	NA	0.00848453	1	-0.00189	1
chrEMRSA15:2343656:T:C	putative transporter protein	NA	NA	-0.0814656	1	-0.000867	1
chrEMRSA15:2343656:T:A	putative transporter protein	NA	NA	0	1	NA	NA
chrEMRSA15:2343662:T:C	putative transporter protein	0	1	0.00552125	1	-0.00189	1
chrEMRSA15:2343667:C:A	putative transporter protein	NA	NA	-0.00573032	1	-0.00189	1
chrEMRSA15:2343669:A:G	putative transporter protein	NA	NA	-0.0182112	1	-0.00201	1
chrEMRSA15:2343671:T:A	putative transporter protein	NA	NA	0.0472626	1	-0.00191	1
chrEMRSA15:2343678:G:A	putative transporter protein	NA	NA	-0.0182112	1	-0.00201	1
chrEMRSA15:2343680:T:C	putative transporter protein	0	1	-0.0094226	1	-0.00189	1
chrEMRSA15:2343688:G:T	putative transporter protein	NA	NA	0.00561781	1	-0.00189	1
chrEMRSA15:2343689:A:C	putative transporter protein	NA	NA	-0.0357772	1	-0.00189	1
chrEMRSA15:2343702:C:T	putative transporter protein	NA	NA	0.146847	1	-0.00189	1
chrEMRSA15:2343704:A:T	putative transporter protein	NA	NA	0.00244118	1	-0.00189	1
chrEMRSA15:2343711:G:A	putative transporter protein	NA	NA	0.00811569	1	-0.00189	1
chrEMRSA15:2343727:C:T	putative transporter protein	NA	NA	-0.00106198	1	-0.00189	1
chrEMRSA15:2343734:T:C	putative transporter protein	NA	NA	0.106511	1	NA	NA
chrEMRSA15:2343736:T:C	putative transporter protein	0	1	-0.0427422	1	-0.00189	1
chrEMRSA15:2343737:A:T	putative transporter protein	NA	NA	-0.204246	1	0.00016	1
chrEMRSA15:2343758:T:G	putative transporter protein	NA	NA	-0.0522146	1	-0.00192	1
chrEMRSA15:2343760:C:T	putative transporter protein	NA	NA	-0.0202132	1	-0.00189	1
chrEMRSA15:2343770:C:A	putative transporter protein	NA	NA	0.050824	1	-0.00198	1
chrEMRSA15:2343776:A:T	putative transporter protein	NA	NA	-0.110126	1	-0.00195	1
chrEMRSA15:2343798:T:A	putative transporter protein	NA	NA	-0.115452	1	0.000951	1
chrEMRSA15:2343805:G:T	putative transporter protein	0	1	-0.00819607	1	-0.00189	1
chrEMRSA15:2343806:A:G	putative transporter protein	NA	NA	-0.00573032	1	-0.00189	1
chrEMRSA15:2343809:C:T	putative transporter protein	0	1	-0.048419	1	-0.00189	1
chrEMRSA15:2343812:A:T	putative transporter protein	NA	NA	-0.00573032	1	-0.00189	1
chrEMRSA15:2343814:T:C	putative transporter protein	NA	NA	0.0511795	1	NA	NA
chrEMRSA15:2343815:A:C	putative transporter protein	NA	NA	0.0310635	1	-0.00212	1
chrEMRSA15:2343822:G:A	putative transporter protein	NA	NA	0.101028	1	-0.00189	1
chrEMRSA15:2343833:C:T	putative transporter protein	NA	NA	-0.00893975	1	-0.00189	1
chrEMRSA15:2343849:A:G	putative transporter protein	NA	NA	-0.00573032	1	-0.00189	1
chrEMRSA15:2343854:A:C	putative transporter protein	NA	NA	0.00363453	1	-0.00189	1
chrEMRSA15:2343857:G:T	putative transporter protein	NA	NA	-0.0522146	1	-0.00192	1
chrEMRSA15:2343858:T:C	putative transporter protein	NA	NA	0.00363453	1	-0.00189	1
chrEMRSA15:2343866:T:A	putative transporter protein	NA	NA	0.00363453	1	-0.00189	1
chrEMRSA15:2343893:T:C	putative transporter protein	0	1	-0.0120979	1	-0.00189	1
chrEMRSA15:2343902:T:C	putative transporter protein	0	1	-0.102304	1	-0.00189	1
chrEMRSA15:2343903:G:A	putative transporter protein	0	1	-0.0333377	1	-0.00189	1
chrEMRSA15:2343908:T:C	putative transporter protein	NA	NA	-0.0357772	1	-0.00189	1
chrEMRSA15:2343915:G:T	putative transporter protein	0	1	0.00158849	1	-0.00189	1
chrEMRSA15:2343920:C:T	putative transporter protein	NA	NA	0.0519402	1	-0.00198	1
chrEMRSA15:2343938:T:A	putative transporter protein	NA	NA	0.00397746	1	-0.00189	1
chrEMRSA15:2343941:C:A	putative transporter protein	NA	NA	-0.133521	1	-0.00196	1
chrEMRSA15:2343941:C:T	putative transporter protein	NA	NA	-0.0128398	1	-0.00189	1
chrEMRSA15:2343953:G:A	putative transporter protein	NA	NA	0.0959037	1	-0.0021	1
chrEMRSA15:2343953:G:C	putative transporter protein	NA	NA	0.00848453	1	-0.00189	1
chrEMRSA15:2343954:T:C	putative transporter protein	0	1	-0.0137583	1	-0.00189	1
chrEMRSA15:2343994:C:T	putative transporter protein	NA	NA	0.00808219	1	-0.00189	1
chrEMRSA15:2343994:C:G	putative transporter protein	NA	NA	-0.0182649	1	-0.00189	1
chrEMRSA15:2343995:T:C	putative transporter protein	NA	NA	-0.0182649	1	-0.00189	1
chrEMRSA15:2343998:A:T	putative transporter protein	NA	NA	0.0719304	1	-0.0015	1
chrEMRSA15:2343998:A:G	putative transporter protein	NA	NA	-0.0277846	1	-0.00192	1
chrEMRSA15:2344017:T:C	putative transporter protein	NA	NA	-0.00434226	1	-0.00189	1
chrEMRSA15:2344020:G:A	putative transporter protein	NA	NA	-0.0197194	1	-0.00189	1
chrEMRSA15:2344045:C:T	putative transporter protein	0	1	-0.0127061	1	-0.00189	1
chrEMRSA15:2344067:T:C	putative transporter protein	NA	NA	0.00181442	1	-0.000736	1
chrEMRSA15:2344067:T:A	putative transporter protein	NA	NA	-0.00573032	1	-0.00189	1
chrEMRSA15:2344069:C:T	putative transporter protein	0	1	-0.0366906	1	-0.00189	1
chrEMRSA15:2344108:G:A	putative transporter protein	0	1	-0.0373262	1	-0.00189	1
chrEMRSA15:2344118:A:T	putative transporter protein	NA	NA	-0.0128398	1	-0.00189	1
chrEMRSA15:2344122:G:A	putative transporter protein	0	1	0.478712	1	-0.00196	1
chrEMRSA15:2344124:C:A	putative transporter protein	NA	NA	0.0323464	1	-0.00193	1
chrEMRSA15:2344124:C:T	putative transporter protein	NA	NA	-0.00573032	1	-0.00189	1
chrEMRSA15:2344130:C:T	putative transporter protein	NA	NA	0.00113013	1	-0.00189	1
chrEMRSA15:2344141:T:G	putative transporter protein	0	1	-0.00432465	1	-0.00189	1
chrEMRSA15:2344142:C:T	putative transporter protein	NA	NA	0.00262962	1	-0.00189	1
chrEMRSA15:2344148:G:A	putative transporter protein	NA	NA	-0.00573032	1	-0.00189	1
chrEMRSA15:2344149:T:C	putative transporter protein	NA	NA	-0.0128398	1	-0.00189	1
chrEMRSA15:2344164:T:A	putative transporter protein	NA	NA	-0.00573032	1	-0.00189	1
chrEMRSA15:2344167:T:C	putative transporter protein	0	1	-0.00328089	1	-0.00189	1
chrEMRSA15:2344174:G:T	putative transporter protein	0	1	0.00305763	1	-0.00189	1
chrEMRSA15:2344181:C:A	putative transporter protein	NA	NA	-0.00573032	1	-0.00189	1
chrEMRSA15:2344186:G:T	putative transporter protein	NA	NA	-0.00123652	1	-0.00189	1
chrEMRSA15:2344187:C:T	putative transporter protein	NA	NA	-0.115452	1	0.000951	1
chrEMRSA15:2344193:G:A	putative transporter protein	0	1	-0.00686752	1	-0.00189	1
chrEMRSA15:2344199:T:A	putative transporter protein	NA	NA	-0.00573032	1	-0.00189	1
chrEMRSA15:2344208:C:T	putative transporter protein	NA	NA	-0.03181	1	-0.00189	1
chrEMRSA15:2344221:G:T	putative transporter protein	0	1	-0.0159826	1	-0.00189	1
chrEMRSA15:2344251:A:G	putative transporter protein	NA	NA	-0.0128398	1	-0.00189	1
chrEMRSA15:2344260:G:A	putative transporter protein	0	1	-0.0059675	1	-0.00189	1
chrEMRSA15:2344262:C:T	putative transporter protein	0	1	-0.0531231	1	-0.00189	1
chrEMRSA15:2344288:A:T		NA	NA	0.0965986	1	-0.00196	1
chrEMRSA15:2344288:a:aT		NA	NA	-0.0117662	1	-0.00189	1
chrEMRSA15:2344289:ta:t		NA	NA	-0.00844105	1	-0.0019	1
chrEMRSA15:2344299:G:A		NA	NA	-0.00159655	1	-0.00189	1
chrEMRSA15:2344324:G:A		NA	NA	0.00204867	1	-0.00189	1
chrEMRSA15:2344326:C:T		NA	NA	-0.00202214	1	-0.00189	1
chrEMRSA15:2344337:A:C		0	1	-0.0392613	1	-0.00189	1
chrEMRSA15:2344339:T:A		NA	NA	0.0518982	1	-0.00197	1
chrEMRSA15:2344343:G:A		NA	NA	-0.0280052	1	-0.00189	1
chrEMRSA15:2344346:g:gAA		NA	NA	-0.0214149	1	-0.00189	1
chrEMRSA15:2344349:C:G		NA	NA	0.000682723	1	-0.00189	1
chrEMRSA15:2344350:T:A		NA	NA	-0.00666547	1	-0.00189	1
chrEMRSA15:2344356:G:A		NA	NA	0.00808219	1	-0.00189	1
chrEMRSA15:2344371:T:G		NA	NA	0.117071	1	NA	NA
chrEMRSA15:2344386:C:G	hypothetical protein	0	1	-0.0182312	1	-0.00189	1
chrEMRSA15:2344391:C:G	hypothetical protein	0	1	-0.043538	1	-0.00189	1
chrEMRSA15:2344441:tata:t	hypothetical protein	0	1	-0.0294192	1	-0.00189	1
chrEMRSA15:2344454:T:C	hypothetical protein	NA	NA	-0.00573032	1	-0.00189	1
chrEMRSA15:2344458:T:G	hypothetical protein	NA	NA	0.000247033	1	-0.00189	1
chrEMRSA15:2344465:C:A	hypothetical protein	NA	NA	-0.00922005	1	-0.00189	1
chrEMRSA15:2344470:G:A	hypothetical protein	NA	NA	0.0501477	1	-0.00192	1
chrEMRSA15:2344478:A:G	hypothetical protein	NA	NA	0.00340048	1	-0.00189	1
chrEMRSA15:2344498:ct:c	hypothetical protein	0	1	0.00735456	1	-0.00189	1
chrEMRSA15:2344499:T:A	hypothetical protein	0	1	-0.00603494	1	-0.00189	1
chrEMRSA15:2344507:agattttacggataatcaaatc:a	hypothetical protein	NA	NA	0.116851	1	NA	NA
chrEMRSA15:2344515:C:T	hypothetical protein	0	1	-0.0571352	1	-0.00189	1
chrEMRSA15:2344516:G:T	hypothetical protein	NA	NA	-0.00981385	1	-0.00189	1
chrEMRSA15:2344525:A:C	hypothetical protein	NA	NA	0.0415052	1	-0.0016	1
chrEMRSA15:2344528:C:T	hypothetical protein	0	1	-0.0171309	1	-0.00189	1
chrEMRSA15:2344545:C:T	hypothetical protein	NA	NA	-0.000100475	1	-0.00189	1
chrEMRSA15:2344546:A:T	hypothetical protein	0	1	0.000359138	1	-0.00189	1
chrEMRSA15:2344562:T:C	hypothetical protein	0	1	-0.0101022	1	-0.00189	1
chrEMRSA15:2344563:A:T	hypothetical protein	NA	NA	-0.0100017	1	-0.00189	1
chrEMRSA15:2344565:T:C	hypothetical protein	NA	NA	0.00142445	1	-0.00189	1
chrEMRSA15:2344568:A:G	hypothetical protein	NA	NA	0.0323464	1	-0.00193	1
chrEMRSA15:2344571:C:T	hypothetical protein	NA	NA	0.0597484	1	-0.00207	1
chrEMRSA15:2344574:C:T	hypothetical protein	NA	NA	0.00380915	1	-0.00189	1
chrEMRSA15:2344575:A:C	hypothetical protein	NA	NA	-0.000362612	1	-0.00189	1
chrEMRSA15:2344619:T:G	hypothetical protein	NA	NA	0.000748498	1	-0.00196	1
chrEMRSA15:2344629:T:A	hypothetical protein	0	1	-0.0541568	1	-0.00189	1
chrEMRSA15:2344643:C:A	hypothetical protein	0	1	-0.00789465	1	-0.00189	1
chrEMRSA15:2344660:A:G	hypothetical protein	NA	NA	-0.133521	1	-0.00196	1
chrEMRSA15:2344666:G:A	hypothetical protein	NA	NA	-0.00415633	1	-0.00189	1
chrEMRSA15:2344672:A:G	hypothetical protein	NA	NA	0.124158	1	NA	NA
chrEMRSA15:2344681:A:G	hypothetical protein	NA	NA	0.00363453	1	-0.00189	1
chrEMRSA15:2344686:C:T	hypothetical protein	NA	NA	0.00380915	1	-0.00189	1
chrEMRSA15:2344703:A:G	hypothetical protein	0	1	-0.0195603	1	-0.00189	1
chrEMRSA15:2344712:T:C	hypothetical protein	NA	NA	0.00181626	1	-0.00189	1
chrEMRSA15:2344748:C:T		0	1	-0.0189741	1	-0.00189	1
chrEMRSA15:2344760:T:C		NA	NA	2.18458e-05	1	-0.00189	1
chrEMRSA15:2344767:T:C		NA	NA	0.207292	1	-0.00189	1
chrEMRSA15:2344783:C:A		0	1	0.00676093	1	-0.00189	1
chrEMRSA15:2344788:A:T		0	1	-0.000584124	1	-0.00189	1
chrEMRSA15:2344792:A:T		NA	NA	0.00501896	1	-0.00189	1
chrEMRSA15:2344797:atatc:a		NA	NA	0.00380789	1	-0.00189	1
chrEMRSA15:2344801:C:A		0	1	0.136809	1	-0.00189	1
chrEMRSA15:2344805:C:T		NA	NA	-0.00327283	1	-0.0019	1
chrEMRSA15:2344805:C:A		0	1	-0.0457191	1	-0.00189	1
chrEMRSA15:2344807:T:C		NA	NA	0.00450431	1	-0.00189	1
chrEMRSA15:2344809:G:A		0	1	-0.0187691	1	-0.00189	1
chrEMRSA15:2344809:G:T		0	1	0.0566733	1	-0.00191	1
chrEMRSA15:2344810:C:T		0	1	0.140092	1	-0.0019	1
chrEMRSA15:2344810:C:A		0	1	-0.00485015	1	-0.00189	1
chrEMRSA15:2344811:A:G		0	1	-0.019007	1	-0.00189	1
chrEMRSA15:2344818:C:A		19.58	0.0122248	0.104751	1	0.0329	1
chrEMRSA15:2344823:A:G		NA	NA	0.00587135	1	-0.00189	1
chrEMRSA15:2344824:C:A		0	1	-0.057975	1	-0.0019	1
chrEMRSA15:2344824:C:T		0	1	-0.0751275	1	-0.00189	1
chrEMRSA15:2344828:T:C		NA	NA	0.061744	1	-0.00189	1
chrEMRSA15:2344835:T:A		0	1	-0.0747412	1	-0.00189	1
chrEMRSA15:2344836:T:C		NA	NA	-0.0210638	1	-0.00189	1
chrEMRSA15:2344837:G:T		0	1	0.11095	1	-0.00189	1
chrEMRSA15:2344837:G:A		0	1	-0.03781	1	-0.00189	1
chrEMRSA15:2344838:C:A		0	1	-0.0277431	1	-0.00189	1
chrEMRSA15:2344838:C:T		0	1	-0.0301159	1	-0.00189	1
chrEMRSA15:2344839:T:C		0	1	-0.0443825	1	-0.00189	1
chrEMRSA15:2344840:G:A		0	1	-0.0461362	1	-0.0019	1
chrEMRSA15:2344841:G:A		NA	NA	-0.0277934	1	-0.00189	1
chrEMRSA15:2344841:G:T		NA	NA	0.115455	1	NA	NA
chrEMRSA15:2344841:g:gATATATCTTGTTTAGATTT		0	1	-0.00913077	1	-0.00189	1
chrEMRSA15:2344842:A:C		0	1	-0.357053	1	-0.0017	1
chrEMRSA15:2344847:T:C		0	1	-0.0477985	1	-0.00189	1
chrEMRSA15:2344848:C:T		0	1	-0.0482027	1	-0.00189	1
chrEMRSA15:2344848:C:A		0	1	0.0613905	1	-0.00189	1
chrEMRSA15:2344851:G:A		0	1	-0.0559537	1	-0.00189	1
chrEMRSA15:2344852:T:C		NA	NA	0.000247033	1	-0.00189	1
chrEMRSA15:2344855:A:G		NA	NA	-0.0125201	1	-0.00189	1
chrEMRSA15:2344856:G:T		0	1	0.0167791	1	-0.00189	1
chrEMRSA15:2344857:A:T		0	1	-0.0506144	1	-0.00189	1
chrEMRSA15:2344859:T:C		NA	NA	0.0774671	1	NA	NA
chrEMRSA15:2344865:A:C		0.05582	1	-0.127647	1	-0.00168	1
chrEMRSA15:2344869:T:C		0	1	-0.0183615	1	-0.00189	1
chrEMRSA15:2344870:G:T		0	1	-0.0173955	1	-0.00189	1
chrEMRSA15:2344872:A:G		NA	NA	0.135713	1	NA	NA
chrEMRSA15:2344873:C:A		0	1	-0.0199908	1	-0.00189	1
chrEMRSA15:2344876:C:T		NA	NA	-0.0342312	1	-0.00189	1
chrEMRSA15:2344878:T:C		0	1	-0.0377954	1	-0.00189	1
chrEMRSA15:2344879:G:T		0	1	0.00214404	1	-0.00189	1
chrEMRSA15:2344879:G:A		NA	NA	0.114005	1	NA	NA
chrEMRSA15:2344886:A:G		NA	NA	-0.00573032	1	-0.00189	1
chrEMRSA15:2344888:T:C		NA	NA	0.00808219	1	-0.00189	1
chrEMRSA15:2344889:C:A		0	1	-0.011035	1	-0.00189	1
chrEMRSA15:2344890:G:T		NA	NA	-0.0361003	1	-0.00189	1
chrEMRSA15:2344891:A:G		0	1	-0.00412546	1	-0.00189	1
chrEMRSA15:2344892:C:T		0	1	-0.00156231	1	-0.00189	1
chrEMRSA15:2344905:t:tA		NA	NA	-0.00840962	1	-0.00189	1
chrEMRSA15:2344911:A:G		NA	NA	-0.0010371	1	-0.00189	1
chrEMRSA15:2344917:A:G		NA	NA	-0.00202214	1	-0.00189	1
chrEMRSA15:2344920:A:G		NA	NA	0.00622508	1	-0.00189	1
chrEMRSA15:2344924:C:T		NA	NA	-0.00581934	1	-0.00189	1
chrEMRSA15:2344927:A:C		NA	NA	-0.00127662	1	-0.00189	1
chrEMRSA15:2344930:G:A		NA	NA	0.0500172	1	-0.0019	1
chrEMRSA15:2344931:A:G		NA	NA	0.103906	1	-0.00207	1
chrEMRSA15:2344932:C:T		NA	NA	0.100158	1	NA	NA
chrEMRSA15:2344933:A:T		NA	NA	-0.53339	1	-0.000519	1
chrEMRSA15:2344933:A:G		NA	NA	-0.0871284	1	-0.00189	1
chrEMRSA15:2344936:G:A		0	1	-0.0361557	1	-0.00189	1
chrEMRSA15:2344937:G:A		NA	NA	-0.478622	1	-0.00158	1
chrEMRSA15:2344937:G:C		NA	NA	0	1	NA	NA
chrEMRSA15:2344937:G:T		NA	NA	0	1	NA	NA
chrEMRSA15:2344938:G:A		NA	NA	0.000470906	1	-0.00189	1
chrEMRSA15:2344939:T:C		NA	NA	0.00390213	1	-0.00189	1
chrEMRSA15:2344944:C:T		NA	NA	-0.0128398	1	-0.00189	1
chrEMRSA15:2344946:T:A		NA	NA	0.0849877	1	0.000189	1
chrEMRSA15:2344946:T:C		NA	NA	-0.0199182	1	-0.00196	1
chrEMRSA15:2344947:C:T		NA	NA	-0.0148669	1	-0.00196	1
chrEMRSA15:2344947:C:G		NA	NA	0	1	NA	NA
chrEMRSA15:2344947:C:A		NA	NA	0	1	NA	NA
chrEMRSA15:2344957:G:A		NA	NA	-0.133521	1	-0.00196	1
chrEMRSA15:2344959:A:G		NA	NA	0.100157	1	6.09e-05	1
chrEMRSA15:2344959:A:T		NA	NA	0	1	NA	NA
chrEMRSA15:2344962:A:C		NA	NA	-0.0246124	1	-0.0019	1
chrEMRSA15:2344963:C:T		NA	NA	-0.0225911	1	-0.0019	1
chrEMRSA15:2344967:A:T		NA	NA	-0.00573032	1	-0.00189	1
chrEMRSA15:2344972:T:A		NA	NA	-0.016212	1	-0.00189	1
chrEMRSA15:2344983:G:T		NA	NA	-0.0764818	1	-0.00196	1
chrEMRSA15:2344987:C:T		NA	NA	0.0243939	1	-0.00189	1
chrEMRSA15:2344990:A:G		NA	NA	-0.0100769	1	-0.00189	1
chrEMRSA15:2344991:A:G		NA	NA	-0.00658134	1	-0.00189	1
chrEMRSA15:2344993:A:T		NA	NA	-0.0121376	1	-0.00189	1
chrEMRSA15:2344996:G:A		NA	NA	0.00180432	1	-0.00191	1
chrEMRSA15:2344997:G:T		NA	NA	0.00621452	1	-0.00189	1
chrEMRSA15:2344999:A:G		NA	NA	0.00380915	1	-0.00189	1
chrEMRSA15:2345000:T:C		NA	NA	-0.0114094	1	-0.0019	1
chrEMRSA15:2345007:G:A		NA	NA	-0.0733389	1	-0.0019	1
chrEMRSA15:2345008:A:G		NA	NA	0.0620347	1	-0.00193	1
chrEMRSA15:2345009:T:C		NA	NA	-0.0737272	1	-0.00189	1
chrEMRSA15:2345009:T:A		NA	NA	0	1	NA	NA
chrEMRSA15:2345010:A:C		NA	NA	-0.00281377	1	-0.00189	1
chrEMRSA15:2345013:T:C		NA	NA	0.0816472	1	-0.00207	1
chrEMRSA15:2345017:T:C		NA	NA	-0.0665869	1	-0.00202	1
chrEMRSA15:2345021:a:aT		NA	NA	0.00650098	1	-0.00194	1
chrEMRSA15:2345023:T:G		NA	NA	-0.0128398	1	-0.00189	1
chrEMRSA15:2345029:C:T		NA	NA	0.00113013	1	-0.00189	1
chrEMRSA15:2345034:T:A		NA	NA	0.100788	1	-0.00212	1
chrEMRSA15:2345034:t:tCAC		NA	NA	0.00865238	1	-0.00189	1
chrEMRSA15:2345036:C:T		NA	NA	0.00618768	1	-0.00189	1
chrEMRSA15:2345039:C:T		NA	NA	0.00681788	1	-0.00189	1
chrEMRSA15:2345043:C:T		NA	1	0.363596	1	-0.00154	1
chrEMRSA15:2345045:G:A		NA	NA	0.00380915	1	-0.00189	1
chrEMRSA15:2345046:C:T		0	1	-0.0070662	1	-0.00189	1
chrEMRSA15:2345050:G:A		NA	NA	-0.0106719	1	-0.00189	1
chrEMRSA15:2345063:ct:c		NA	NA	0.0697964	1	-0.00201	1
chrEMRSA15:2345063:ct:cTt		NA	NA	0.00380915	1	-0.00189	1
chrEMRSA15:2345070:A:T		NA	NA	0.00113013	1	-0.00189	1
chrEMRSA15:2345070:A:G		0	1	-0.0225948	1	-0.00189	1
chrEMRSA15:2345072:A:T		NA	NA	-0.0310231	1	-0.00189	1
chrEMRSA15:2345075:C:T		0	1	-0.0219979	1	-0.00189	1
chrEMRSA15:2345083:tg:t		NA	NA	-0.000513872	1	-0.00189	1
chrEMRSA15:2345088:C:T		NA	NA	0.00619219	1	-0.00189	1
chrEMRSA15:2345089:cccgtt:c		0	1	0.00289476	1	-0.00189	1
chrEMRSA15:2345092:gttcc:g		NA	1	0.149209	1	-0.000975	1
chrEMRSA15:2345100:A:C		NA	NA	-0.000228974	1	-0.00189	1
chrEMRSA15:2345101:C:T		0	1	0.0577056	1	-0.00189	1
chrEMRSA15:2345105:C:T		NA	NA	0.000633262	1	-0.00189	1
chrEMRSA15:2345112:T:A		NA	NA	0.00848453	1	-0.00189	1
chrEMRSA15:2345117:A:T		0	1	0.0481072	1	-0.00204	1
chrEMRSA15:2345122:A:T		NA	NA	-0.00227861	1	-0.00189	1
chrEMRSA15:2345127:T:C		NA	NA	0.0889878	1	-0.00202	1
chrEMRSA15:2345127:tc:t		NA	NA	-0.00962085	1	-0.00193	1
chrEMRSA15:2345127:tc:tCc		NA	NA	0.00848453	1	-0.00189	1
chrEMRSA15:2345128:C:T		NA	NA	0.0334245	1	-0.00207	1
chrEMRSA15:2345128:C:G		NA	NA	0	1	NA	NA
chrEMRSA15:2345132:T:A		38.59	1	0.18441	1	-0.00148	1
chrEMRSA15:2345132:T:C		NA	NA	0	1	NA	NA
chrEMRSA15:2345132:T:G		NA	NA	0	1	NA	NA
chrEMRSA15:2345133:G:C		24.97	1	0.157552	1	9.62e-05	1
chrEMRSA15:2345133:G:A		NA	NA	-0.0128398	1	-0.00189	1
chrEMRSA15:2345139:G:A		13.62	1	0.0767663	1	0.000678	1
chrEMRSA15:2345139:G:T		NA	NA	0	1	NA	NA
chrEMRSA15:2345139:G:C		NA	NA	0	1	NA	NA
chrEMRSA15:2345143:tg:t		0	1	-0.00784946	1	-0.00189	1
chrEMRSA15:2345147:G:A		NA	NA	0.000633262	1	-0.00189	1
chrEMRSA15:2345147:G:C		NA	NA	0	1	NA	NA
chrEMRSA15:2345147:gc:g		NA	NA	0.00484814	1	-0.00189	1
chrEMRSA15:2345149:C:G		0	1	-0.00448037	1	-0.00189	1
chrEMRSA15:2345150:C:T		NA	NA	-0.00284164	1	-0.00189	1
chrEMRSA15:2345151:C:T		NA	NA	-0.0101133	1	-0.0019	1
chrEMRSA15:2345152:G:A		NA	NA	0.00848453	1	-0.00189	1
chrEMRSA15:2345153:C:T		NA	NA	0.000247033	1	-0.00189	1
chrEMRSA15:2345155:A:G		NA	NA	0.113333	1	-0.00201	1
chrEMRSA15:2345157:T:C		NA	NA	0.0835294	1	-0.0022	1
chrEMRSA15:2345165:A:T		0	1	-0.0182312	1	-0.00189	1
chrEMRSA15:2345167:C:T		NA	NA	-0.115452	1	0.000951	1
chrEMRSA15:2345167:C:G		NA	NA	0	1	NA	NA
chrEMRSA15:2345168:A:T		NA	NA	0.164643	1	-0.00227	1
chrEMRSA15:2345171:A:T		NA	NA	-0.115452	1	0.000951	1
chrEMRSA15:2345171:A:C		NA	NA	0	1	NA	NA
chrEMRSA15:2345177:G:A		NA	NA	-0.000100475	1	-0.00189	1
chrEMRSA15:2345194:C:T		NA	NA	-0.118368	1	0.000919	1
chrEMRSA15:2345195:T:A		NA	NA	-0.00573032	1	-0.00189	1
chrEMRSA15:2345196:G:T		NA	NA	-0.00691566	1	-0.00189	1
chrEMRSA15:2345197:G:A		NA	NA	-0.00682356	1	-0.00189	1
chrEMRSA15:2345207:G:A		NA	NA	-0.00114263	1	-0.00189	1
chrEMRSA15:2345208:A:G		NA	NA	0.000507553	1	-0.00189	1
chrEMRSA15:2345215:T:A		NA	NA	-0.13371	1	-0.00196	1
chrEMRSA15:2345216:T:C		NA	NA	-0.00127662	1	-0.00189	1
chrEMRSA15:2345236:T:C		NA	NA	-0.00573032	1	-0.00189	1
chrEMRSA15:2345242:ag:a		NA	NA	0.00848453	1	-0.00189	1
chrEMRSA15:2345255:G:A		NA	NA	-0.00573032	1	-0.00189	1
chrEMRSA15:2345266:G:A		NA	NA	0.141332	1	-0.00223	1
chrEMRSA15:2345267:A:C		NA	NA	0.141332	1	-0.00223	1
chrEMRSA15:2345271:T:C		NA	NA	-0.00573032	1	-0.00189	1
chrEMRSA15:2345278:A:G		0	1	-0.00716883	1	-0.00189	1
chrEMRSA15:2345280:A:T		NA	NA	-0.120053	1	-0.00159	1
chrEMRSA15:2345280:A:C		NA	NA	0	1	NA	NA
chrEMRSA15:2345280:A:G		NA	NA	0	1	NA	NA
chrEMRSA15:2345283:A:T		NA	NA	-0.122114	1	-0.00196	1
chrEMRSA15:2345287:A:G		NA	NA	0.0571468	1	-0.00154	1
chrEMRSA15:2345287:A:T		NA	NA	0.00997282	1	-0.00189	1
chrEMRSA15:2345289:A:G		NA	NA	0.00848453	1	-0.00189	1
chrEMRSA15:2345293:G:A		NA	NA	-0.0284698	1	-0.0019	1
chrEMRSA15:2345293:G:T		NA	NA	0	1	NA	NA
chrEMRSA15:2345295:T:C		NA	NA	0.256713	1	-0.00227	1
chrEMRSA15:2345295:T:G		NA	NA	0	1	NA	NA
chrEMRSA15:2345295:T:A		NA	NA	0	1	NA	NA
chrEMRSA15:2345296:C:T		NA	NA	0.101028	1	-0.00189	1
chrEMRSA15:2345297:C:T		NA	NA	0.00356776	1	-0.00189	1
chrEMRSA15:2345300:C:G		NA	NA	-0.00192885	1	-0.00189	1
chrEMRSA15:2345313:A:T	moaA	NA	NA	-0.0210078	1	-0.00189	1
chrEMRSA15:2345337:A:G	moaA	NA	NA	0.00380915	1	-0.00189	1
chrEMRSA15:2345343:G:A	moaA	NA	NA	0.0415052	1	-0.0016	1
chrEMRSA15:2345345:G:T	moaA	NA	NA	-0.0231642	1	-0.00189	1
chrEMRSA15:2345350:T:G	moaA	NA	NA	0.0415052	1	-0.0016	1
chrEMRSA15:2345387:C:T	moaA	NA	NA	0.00363453	1	-0.00189	1
chrEMRSA15:2345405:G:A	moaA	NA	NA	0.0415052	1	-0.0016	1
chrEMRSA15:2345407:G:T	moaA	NA	NA	-0.00980377	1	-0.00189	1
chrEMRSA15:2345418:T:C	moaA	NA	NA	-0.00864688	1	-0.00189	1
chrEMRSA15:2345427:C:T	moaA	NA	NA	0.0415052	1	-0.0016	1
chrEMRSA15:2345429:C:T	moaA	0	1	-0.00611466	1	-0.00189	1
chrEMRSA15:2345436:G:A	moaA	NA	NA	-0.0111432	1	-0.00189	1
chrEMRSA15:2345440:A:G	moaA	NA	NA	0.123698	1	NA	NA
chrEMRSA15:2345442:G:C	moaA	NA	NA	-0.133521	1	-0.00196	1
chrEMRSA15:2345450:G:A	moaA	NA	NA	0.000477565	1	-0.00189	1
chrEMRSA15:2345459:C:T	moaA	NA	NA	-0.133521	1	-0.00196	1
chrEMRSA15:2345479:A:G	moaA	NA	NA	-0.114874	1	0.000911	1
chrEMRSA15:2345505:C:T	moaA	NA	NA	-0.0277934	1	-0.00189	1
chrEMRSA15:2345511:A:G	moaA	NA	NA	0.00808219	1	-0.00189	1
chrEMRSA15:2345513:C:T	moaA	NA	NA	0.0129792	1	-0.00189	1
chrEMRSA15:2345523:C:T	moaA	NA	NA	-0.175904	1	-0.00189	1
chrEMRSA15:2345529:C:G	moaA	NA	NA	0.110899	1	-0.00246	1
chrEMRSA15:2345589:A:G	moaA	NA	NA	0.0347114	1	-0.00193	1
chrEMRSA15:2345601:G:T	moaA	NA	NA	-0.118368	1	0.000919	1
chrEMRSA15:2345601:G:A	moaA	0	1	-0.0363957	1	-0.00189	1
chrEMRSA15:2345634:T:C	moaA	NA	NA	0.00848453	1	-0.00189	1
chrEMRSA15:2345644:C:G	moaA	NA	NA	0.0415052	1	-0.0016	1
chrEMRSA15:2345645:G:C	moaA	NA	NA	0.00397746	1	-0.00189	1
chrEMRSA15:2345648:C:T	moaA	NA	NA	-0.12639	1	-0.00196	1
chrEMRSA15:2345648:C:A	moaA	NA	NA	-0.0166178	1	-0.00189	1
chrEMRSA15:2345649:G:A	moaA	NA	NA	-0.118368	1	0.000919	1
chrEMRSA15:2345654:C:T	moaA	NA	NA	0.00363453	1	-0.00189	1
chrEMRSA15:2345660:G:A	moaA	0	1	-0.00258928	1	-0.00189	1
chrEMRSA15:2345662:T:C	moaA	0	1	-0.0207367	1	-0.00189	1
chrEMRSA15:2345663:G:C	moaA	NA	NA	0.0323464	1	-0.00193	1
chrEMRSA15:2345663:G:T	moaA	0	1	-0.0353419	1	-0.00189	1
chrEMRSA15:2345673:A:T	moaA	NA	NA	0.164643	1	-0.00227	1
chrEMRSA15:2345678:G:A	moaA	0	1	-0.00419663	1	-0.00189	1
chrEMRSA15:2345703:G:A	moaA	0	1	0.0258069	1	-0.00228	1
chrEMRSA15:2345716:C:G	moaA	NA	NA	-0.00629725	1	-0.00189	1
chrEMRSA15:2345729:C:A	moaA	NA	NA	-0.0032141	1	-0.00189	1
chrEMRSA15:2345732:C:T	moaA	0	1	-0.0563569	1	-0.00189	1
chrEMRSA15:2345750:A:G	moaA	0	1	0.00676093	1	-0.00189	1
chrEMRSA15:2345769:A:G	moaA	NA	NA	-0.0381105	1	-0.0019	1
chrEMRSA15:2345771:C:T	moaA	NA	NA	0.00363453	1	-0.00189	1
chrEMRSA15:2345784:A:T	moaA	NA	NA	0.00848453	1	-0.00189	1
chrEMRSA15:2345796:A:G	moaA	NA	NA	0.164451	1	-0.00228	1
chrEMRSA15:2345814:A:G	moaA	NA	NA	-0.00996487	1	-0.00189	1
chrEMRSA15:2345850:A:G	moaA	NA	NA	-0.00573032	1	-0.00189	1
chrEMRSA15:2345859:C:A	moaA	NA	NA	-0.133521	1	-0.00196	1
chrEMRSA15:2345860:G:A	moaA	NA	NA	-0.0128398	1	-0.00189	1
chrEMRSA15:2345862:C:T	moaA	0	1	-0.00405412	1	-0.00189	1
chrEMRSA15:2345863:G:A	moaA	NA	NA	0.00380789	1	-0.00189	1
chrEMRSA15:2345875:T:C	moaA	0	1	-0.0206376	1	-0.00189	1
chrEMRSA15:2345886:C:T	moaA	NA	NA	-0.00573032	1	-0.00189	1
chrEMRSA15:2345927:G:A	moaA	NA	NA	-0.133521	1	-0.00196	1
chrEMRSA15:2345967:T:C	moaA	NA	NA	0.10945	1	-0.00213	1
chrEMRSA15:2345969:G:A	moaA	NA	NA	-0.133521	1	-0.00196	1
chrEMRSA15:2345969:G:T	moaA	NA	NA	-0.0612274	1	-0.00189	1
chrEMRSA15:2345978:C:T	moaA	NA	NA	-0.00573032	1	-0.00189	1
chrEMRSA15:2345997:C:T	moaA	NA	NA	-0.0207389	1	-0.00189	1
chrEMRSA15:2346021:A:T	moaA	NA	NA	-0.133521	1	-0.00196	1
chrEMRSA15:2346066:T:A	moaA	NA	NA	-0.114874	1	0.000911	1
chrEMRSA15:2346074:C:T	moaA	NA	NA	-0.0303194	1	-0.00189	1
chrEMRSA15:2346077:C:T	moaA	NA	NA	0.0323464	1	-0.00193	1
chrEMRSA15:2346084:G:C	moaA	NA	NA	0.0696569	1	-0.00118	1
chrEMRSA15:2346096:T:C	moaA	NA	NA	0.00380915	1	-0.00189	1
chrEMRSA15:2346099:T:C	moaA	NA	NA	0.00848453	1	-0.00189	1
chrEMRSA15:2346114:G:A	moaA	NA	NA	-0.133521	1	-0.00196	1
chrEMRSA15:2346117:T:C	moaA	NA	NA	-0.0131965	1	-0.00189	1
chrEMRSA15:2346118:att:at	moaA	0	1	-0.0171309	1	-0.00189	1
chrEMRSA15:2346118:att:a	moaA	NA	NA	0	1	NA	NA
chrEMRSA15:2346126:T:C	moaA	NA	NA	-0.0388515	1	-0.0019	1
chrEMRSA15:2346132:T:C	moaA	NA	NA	0.00477257	1	-0.00189	1
chrEMRSA15:2346142:T:A	moaA	NA	NA	-0.00512898	1	-0.00189	1
chrEMRSA15:2346147:C:T	moaA	NA	NA	-0.0336425	1	-0.0019	1
chrEMRSA15:2346150:A:T	moaA	NA	NA	-0.133521	1	-0.00196	1
chrEMRSA15:2346161:C:G	moaA	NA	NA	0.119811	1	NA	NA
chrEMRSA15:2346180:C:A	moaA	NA	NA	0.100189	1	-0.00208	1
chrEMRSA15:2346203:C:A	moaA	NA	NA	0.128584	1	NA	NA
chrEMRSA15:2346234:G:A	moaA	NA	NA	0.00921661	1	-0.00189	1
chrEMRSA15:2346258:C:T	moaA	NA	NA	-0.00573032	1	-0.00189	1
chrEMRSA15:2346273:T:C	moaA	NA	NA	0.00113013	1	-0.00189	1
chrEMRSA15:2346279:T:C	moaA	NA	NA	0.00409961	1	-0.00189	1
chrEMRSA15:2346302:G:A	moaA	0	1	0.282012	1	-0.00189	1
chrEMRSA15:2346319:T:C	moaA	NA	NA	-0.00192885	1	-0.00189	1
chrEMRSA15:2346343:G:A		NA	NA	0.164643	1	-0.00227	1
chrEMRSA15:2346351:A:T	mobA	0	1	0.0137333	1	-0.00189	1
chrEMRSA15:2346352:T:A	mobA	NA	NA	-0.133521	1	-0.00196	1
chrEMRSA15:2346366:C:T	mobA	NA	NA	-0.133521	1	-0.00196	1
chrEMRSA15:2346367:G:A	mobA	0	1	-0.0447788	1	-0.00189	1
chrEMRSA15:2346369:C:T	mobA	NA	NA	-0.00454029	1	-0.00189	1
chrEMRSA15:2346370:C:T	mobA	NA	NA	-0.00912034	1	-0.00189	1
chrEMRSA15:2346378:G:A	mobA	0	1	-0.0101003	1	-0.00189	1
chrEMRSA15:2346408:A:G	mobA	NA	NA	-0.133521	1	-0.00196	1
chrEMRSA15:2346409:G:T	mobA	NA	NA	0.00548595	1	-0.00189	1
chrEMRSA15:2346411:G:T	mobA	NA	NA	0.00103759	1	-0.00189	1
chrEMRSA15:2346411:G:A	mobA	NA	NA	0.0865018	1	NA	NA
chrEMRSA15:2346412:C:A	mobA	0	1	-0.00101293	1	-0.00189	1
chrEMRSA15:2346413:G:A	mobA	0	1	-0.0266259	1	-0.00189	1
chrEMRSA15:2346427:G:T	mobA	NA	NA	0.0938552	1	-0.00209	1
chrEMRSA15:2346433:C:T	mobA	NA	NA	-0.00573032	1	-0.00189	1
chrEMRSA15:2346437:T:G	mobA	NA	NA	-0.00864688	1	-0.00189	1
chrEMRSA15:2346442:C:A	mobA	NA	NA	-0.111906	1	0.000943	1
chrEMRSA15:2346446:G:A	mobA	NA	NA	-0.010335	1	-0.00189	1
chrEMRSA15:2346462:C:T	mobA	NA	NA	0.0544943	1	-0.00197	1
chrEMRSA15:2346472:A:G	mobA	0	1	-0.00507579	1	-0.00189	1
chrEMRSA15:2346475:G:A	mobA	NA	NA	-0.0335501	1	-0.0019	1
chrEMRSA15:2346480:T:C	mobA	NA	NA	-0.0061291	1	-0.00189	1
chrEMRSA15:2346494:G:A	mobA	0	1	-0.0297441	1	-0.00189	1
chrEMRSA15:2346507:C:A	mobA	0	1	-0.00486721	1	-0.00189	1
chrEMRSA15:2346517:A:G	mobA	NA	NA	0.00808219	1	-0.00189	1
chrEMRSA15:2346563:T:A	mobA	NA	NA	0.00638426	1	-0.00189	1
chrEMRSA15:2346569:G:A	mobA	NA	NA	-0.00325058	1	-0.00189	1
chrEMRSA15:2346576:C:T	mobA	NA	NA	0.00211799	1	-0.00189	1
chrEMRSA15:2346614:T:C	mobA	0	1	-0.021775	1	-0.00189	1
chrEMRSA15:2346623:G:T	mobA	NA	NA	-0.0338553	1	-0.0019	1
chrEMRSA15:2346625:G:A	mobA	NA	NA	0.00848453	1	-0.00189	1
chrEMRSA15:2346630:C:T	mobA	NA	NA	-0.0128398	1	-0.00189	1
chrEMRSA15:2346646:C:G	mobA	0	1	-0.0182968	1	-0.00189	1
chrEMRSA15:2346648:T:C	mobA	NA	NA	-0.00723882	1	-0.00189	1
chrEMRSA15:2346658:A:G	mobA	NA	NA	0.00278717	1	-0.00189	1
chrEMRSA15:2346666:C:T	mobA	0	1	-0.023333	1	-0.00189	1
chrEMRSA15:2346667:G:T	mobA	NA	NA	-0.133521	1	-0.00196	1
chrEMRSA15:2346667:G:A	mobA	NA	NA	-0.0154618	1	-0.00189	1
chrEMRSA15:2346668:A:G	mobA	NA	NA	0.116851	1	NA	NA
chrEMRSA15:2346686:T:G	mobA	0	1	-0.00405645	1	-0.00189	1
chrEMRSA15:2346687:C:T	mobA	NA	NA	0.0446741	1	-0.00191	1
chrEMRSA15:2346690:G:A	mobA	NA	NA	-0.0183482	1	-0.00189	1
chrEMRSA15:2346693:G:A	mobA	NA	NA	0.00848453	1	-0.00189	1
chrEMRSA15:2346700:C:T	mobA	NA	NA	0.00199238	1	-0.00189	1
chrEMRSA15:2346710:T:A	mobA	NA	NA	0.00848453	1	-0.00189	1
chrEMRSA15:2346718:T:A	mobA	NA	NA	-0.00472374	1	-0.00189	1
chrEMRSA15:2346719:G:A	mobA	0	1	-0.0191626	1	-0.00189	1
chrEMRSA15:2346737:T:C	mobA	NA	NA	0.00848453	1	-0.00189	1
chrEMRSA15:2346750:C:A	mobA	0	1	-0.0014132	1	-0.00189	1
chrEMRSA15:2346774:G:T	mobA	NA	NA	0.0415052	1	-0.0016	1
chrEMRSA15:2346782:G:A	mobA	NA	NA	0.000698903	1	-0.00189	1
chrEMRSA15:2346799:T:A	mobA	NA	NA	-0.0128398	1	-0.00189	1
chrEMRSA15:2346800:G:A	mobA	NA	NA	-0.00325244	1	-0.00189	1
chrEMRSA15:2346852:C:T	mobA	0	1	-0.0453937	1	-0.00189	1
chrEMRSA15:2346856:A:T	mobA	NA	NA	0.00924068	1	-0.00189	1
chrEMRSA15:2346857:C:T	mobA	NA	NA	-0.0303194	1	-0.00189	1
chrEMRSA15:2346865:G:A	mobA	0	1	-0.00985484	1	-0.00189	1
chrEMRSA15:2346866:G:A	mobA	NA	NA	0.00618768	1	-0.00189	1
chrEMRSA15:2346867:T:C	mobA	NA	NA	-0.000362612	1	-0.00189	1
chrEMRSA15:2346877:C:A	mobA	NA	NA	0.00113013	1	-0.00189	1
chrEMRSA15:2346895:G:A	mobA	NA	NA	0.110646	1	NA	NA
chrEMRSA15:2346909:G:T	mobA	NA	NA	-0.118368	1	0.000919	1
chrEMRSA15:2346910:T:C	mobA	NA	NA	0.164643	1	-0.00227	1
chrEMRSA15:2346913:T:C	mobA	NA	NA	0.101028	1	-0.00189	1
chrEMRSA15:2346933:T:C	mobA	NA	NA	0.00848453	1	-0.00189	1
chrEMRSA15:2346949:C:G		NA	NA	0.00380915	1	-0.00189	1
chrEMRSA15:2346950:G:C		NA	NA	0.181466	1	-0.00234	1
chrEMRSA15:2346950:G:A		NA	NA	-0.0152428	1	-0.00189	1
chrEMRSA15:2346951:C:A		NA	NA	0.00113013	1	-0.00189	1
chrEMRSA15:2346967:C:T	moaD	NA	NA	-0.00573032	1	-0.00189	1
chrEMRSA15:2346971:G:T	moaD	NA	NA	0.000530473	1	-0.00189	1
chrEMRSA15:2346984:C:T	moaD	NA	NA	0.00380915	1	-0.00189	1
chrEMRSA15:2346985:A:G	moaD	NA	NA	-0.115285	1	0.000911	1
chrEMRSA15:2346988:A:G	moaD	0	1	0.00670737	1	-0.00189	1
chrEMRSA15:2347004:A:G	moaD	NA	NA	-0.00573032	1	-0.00189	1
chrEMRSA15:2347008:C:T	moaD	0	1	-0.0043145	1	-0.00189	1
chrEMRSA15:2347009:T:C	moaD	NA	NA	0.123252	1	-0.0021	1
chrEMRSA15:2347009:T:G	moaD	NA	NA	-0.194786	1	0.000142	1
chrEMRSA15:2347027:C:T	moaD	NA	NA	-0.00163648	1	-0.00189	1
chrEMRSA15:2347035:C:T	moaD	0	1	-0.00591087	1	-0.00189	1
chrEMRSA15:2347064:T:A	moaD	NA	NA	-0.00192885	1	-0.00189	1
chrEMRSA15:2347066:C:T	moaD	NA	NA	0.00848453	1	-0.00189	1
chrEMRSA15:2347073:C:T	moaD	NA	NA	0.00937574	1	-0.00189	1
chrEMRSA15:2347088:T:A	moaD	NA	NA	-0.0128398	1	-0.00189	1
chrEMRSA15:2347089:C:T	moaD	NA	NA	-0.11692	1	0.000927	1
chrEMRSA15:2347090:T:A	moaD	NA	NA	-0.00434226	1	-0.00189	1
chrEMRSA15:2347102:T:C	moaD	NA	NA	-0.0381105	1	-0.0019	1
chrEMRSA15:2347106:G:C	moaD	NA	NA	-0.133521	1	-0.00196	1
chrEMRSA15:2347112:G:C	moaD	NA	NA	0.0323464	1	-0.00193	1
chrEMRSA15:2347125:C:T	moaD	NA	NA	-0.034423	1	-0.0019	1
chrEMRSA15:2347155:C:T	moaD	0	1	-0.0250555	1	-0.00189	1
chrEMRSA15:2347163:T:A	moaD	NA	NA	-0.0308403	1	-0.00189	1
chrEMRSA15:2347168:G:A	moaD	NA	NA	-0.000931823	1	-0.00189	1
chrEMRSA15:2347211:C:T	moaE	NA	NA	0.000151677	1	-0.00189	1
chrEMRSA15:2347215:A:G	moaE	NA	NA	-0.00573032	1	-0.00189	1
chrEMRSA15:2347220:T:C	moaE	NA	NA	-0.00573032	1	-0.00189	1
chrEMRSA15:2347221:C:T	moaE	NA	NA	0.00669186	1	-0.00189	1
chrEMRSA15:2347233:C:T	moaE	NA	NA	-0.109963	1	0.000927	1
chrEMRSA15:2347284:A:G	moaE	NA	NA	-0.0169606	1	-0.00189	1
chrEMRSA15:2347290:T:C	moaE	NA	NA	-0.00573032	1	-0.00189	1
chrEMRSA15:2347293:T:G	moaE	NA	NA	-0.118368	1	0.000919	1
chrEMRSA15:2347312:T:C	moaE	0	1	-0.00853644	1	-0.00189	1
chrEMRSA15:2347319:C:T	moaE	0	1	-0.00873755	1	-0.00189	1
chrEMRSA15:2347329:A:T	moaE	NA	NA	-0.0180553	1	-0.00189	1
chrEMRSA15:2347341:C:T	moaE	NA	NA	-0.00742412	1	-0.00189	1
chrEMRSA15:2347352:T:C	moaE	NA	NA	0.0415052	1	-0.0016	1
chrEMRSA15:2347353:T:C	moaE	NA	NA	0.0826349	1	-0.0021	1
chrEMRSA15:2347359:T:C	moaE	0	1	0.00346039	1	-0.00189	1
chrEMRSA15:2347368:G:T	moaE	NA	NA	-0.0128398	1	-0.00189	1
chrEMRSA15:2347368:G:A	moaE	NA	NA	0.129814	1	-0.00189	1
chrEMRSA15:2347376:A:T	moaE	NA	NA	-0.00924927	1	-0.00189	1
chrEMRSA15:2347387:G:A	moaE	NA	NA	0.116879	1	NA	NA
chrEMRSA15:2347410:C:T	moaE	NA	NA	0.0323464	1	-0.00193	1
chrEMRSA15:2347456:G:A	moaE	NA	NA	9.19426e-05	1	-0.00189	1
chrEMRSA15:2347471:G:A	moaE	NA	NA	0.00239445	1	-0.00189	1
chrEMRSA15:2347530:G:A	moaE	NA	NA	-0.0357772	1	-0.00189	1
chrEMRSA15:2347536:A:G	moaE	NA	NA	-0.0205047	1	-0.00189	1
chrEMRSA15:2347555:A:G	moaE	NA	NA	0.0129792	1	-0.00189	1
chrEMRSA15:2347580:T:C	moaE	NA	NA	-0.00399393	1	-0.00189	1
chrEMRSA15:2347614:T:A	moaE	NA	NA	0.00848453	1	-0.00189	1
chrEMRSA15:2347615:G:A	moaE	NA	NA	0.0156459	1	-0.00198	1
chrEMRSA15:2347655:G:A	mobB	NA	NA	-0.133521	1	-0.00196	1
chrEMRSA15:2347656:T:C	mobB	0	1	-0.0328981	1	-0.00189	1
chrEMRSA15:2347709:G:A	mobB	NA	NA	-0.00573032	1	-0.00189	1
chrEMRSA15:2347711:T:C	mobB	0	1	-0.0141586	1	-0.00189	1
chrEMRSA15:2347725:G:A	mobB	NA	NA	-0.0119161	1	-0.00189	1
chrEMRSA15:2347729:C:T	mobB	NA	NA	0.229549	1	-0.00189	1
chrEMRSA15:2347730:C:T	mobB	NA	NA	-0.0284698	1	-0.0019	1
chrEMRSA15:2347732:A:T	mobB	NA	NA	0.0923307	1	-0.00121	1
chrEMRSA15:2347740:T:G	mobB	NA	NA	0.00380915	1	-0.00189	1
chrEMRSA15:2347751:A:G	mobB	0	1	-0.000909212	1	-0.00189	1
chrEMRSA15:2347756:C:T	mobB	NA	NA	-0.00202214	1	-0.00189	1
chrEMRSA15:2347757:G:A	mobB	NA	NA	-0.170601	1	-0.00196	1
chrEMRSA15:2347758:A:T	mobB	NA	NA	-0.114584	1	0.000943	1
chrEMRSA15:2347762:T:C	mobB	NA	NA	-0.130453	1	-0.00197	1
chrEMRSA15:2347777:C:T	mobB	NA	NA	-0.133979	1	-0.00196	1
chrEMRSA15:2347777:C:G	mobB	NA	NA	0	1	NA	NA
chrEMRSA15:2347788:C:T	mobB	NA	NA	-0.00573032	1	-0.00189	1
chrEMRSA15:2347791:T:C	mobB	NA	NA	-0.0128619	1	-0.0021	1
chrEMRSA15:2347791:T:A	mobB	NA	NA	0.00313037	1	-0.00189	1
chrEMRSA15:2347803:T:C	mobB	NA	NA	0.0415052	1	-0.0016	1
chrEMRSA15:2347804:G:A	mobB	NA	NA	-0.00192885	1	-0.00189	1
chrEMRSA15:2347817:T:A	mobB	NA	NA	0.101028	1	-0.00189	1
chrEMRSA15:2347817:T:C	mobB	NA	NA	-0.0201594	1	-0.00189	1
chrEMRSA15:2347831:G:A	mobB	NA	NA	-0.133521	1	-0.00196	1
chrEMRSA15:2347848:T:C	mobB	NA	NA	0.00848453	1	-0.00189	1
chrEMRSA15:2347851:T:C	mobB	NA	NA	0.00113013	1	-0.00189	1
chrEMRSA15:2347854:T:A	mobB	NA	NA	-0.00202214	1	-0.00189	1
chrEMRSA15:2347873:T:C	mobB	NA	NA	-0.0351443	1	-3.98e-05	1
chrEMRSA15:2347900:A:T	mobB	NA	NA	-0.131479	1	-0.00196	1
chrEMRSA15:2347901:T:C	mobB	NA	NA	0.00874835	1	-0.00189	1
chrEMRSA15:2347905:C:A	mobB	NA	NA	-0.00118739	1	-0.00189	1
chrEMRSA15:2347907:C:T	mobB	NA	NA	0.000572387	1	-0.00189	1
chrEMRSA15:2347908:G:T	mobB	0	1	-0.0789216	1	-0.00189	1
chrEMRSA15:2347933:A:T	mobB	NA	NA	-0.096893	1	0.000299	1
chrEMRSA15:2347933:A:G	mobB	0	1	-0.0259662	1	-0.00189	1
chrEMRSA15:2347936:T:C	mobB	NA	NA	-0.00573032	1	-0.00189	1
chrEMRSA15:2347942:A:T	mobB	NA	NA	-0.00202214	1	-0.00189	1
chrEMRSA15:2347949:T:C	mobB	NA	NA	-0.0239204	1	-0.00189	1
chrEMRSA15:2347956:C:T	mobB	0	1	-0.0460688	1	-0.0019	1
chrEMRSA15:2347957:C:A	mobB	NA	NA	-0.0253943	1	-0.00189	1
chrEMRSA15:2347961:G:A	mobB	0	1	-0.0401228	1	-0.00189	1
chrEMRSA15:2347984:G:A	mobB	NA	NA	-0.0133579	1	-0.00189	1
chrEMRSA15:2347993:A:T	mobB	NA	NA	0.00380915	1	-0.00189	1
chrEMRSA15:2348007:T:G	mobB	NA	NA	-0.133521	1	-0.00196	1
chrEMRSA15:2348007:T:C	mobB	NA	NA	-0.0515335	1	-0.00192	1
chrEMRSA15:2348013:T:C	mobB	NA	NA	0.044608	1	-0.00159	1
chrEMRSA15:2348018:C:G	mobB	NA	NA	0.0156459	1	-0.00198	1
chrEMRSA15:2348020:A:C	mobB	NA	NA	-0.00394127	1	-0.00189	1
chrEMRSA15:2348023:C:T	mobB	NA	NA	-0.00924927	1	-0.00189	1
chrEMRSA15:2348025:C:T	mobB	NA	NA	0.00848453	1	-0.00189	1
chrEMRSA15:2348044:A:T	mobB	NA	NA	-0.0128398	1	-0.00189	1
chrEMRSA15:2348053:A:G	mobB	NA	NA	0.0039866	1	-0.00189	1
chrEMRSA15:2348058:G:A	mobB	NA	NA	0.00485452	1	-0.0019	1
chrEMRSA15:2348059:T:C	mobB	NA	NA	0.0102653	1	-0.00189	1
chrEMRSA15:2348061:A:T	mobB	NA	NA	0.0518982	1	-0.00197	1
chrEMRSA15:2348061:A:C	mobB	NA	NA	-0.0128398	1	-0.00189	1
chrEMRSA15:2348061:A:G	mobB	0	1	-0.00728271	1	-0.00189	1
chrEMRSA15:2348078:A:G	mobB	0	1	-0.0468815	1	-0.00189	1
chrEMRSA15:2348081:T:C	mobB	0	1	-0.0172738	1	-0.00189	1
chrEMRSA15:2348082:G:A	mobB	NA	NA	-0.0381105	1	-0.0019	1
chrEMRSA15:2348084:C:T	mobB	NA	NA	0.0709725	1	-0.0019	1
chrEMRSA15:2348086:C:T	mobB	NA	NA	-0.00573032	1	-0.00189	1
chrEMRSA15:2348092:T:A	mobB	NA	NA	0.00113013	1	-0.00189	1
chrEMRSA15:2348101:A:G	mobB	0	1	-0.100918	1	-0.0019	1
chrEMRSA15:2348107:C:G	mobB	NA	NA	0.00262229	1	-0.00189	1
chrEMRSA15:2348107:C:A	mobB	NA	NA	0.0601786	1	NA	NA
chrEMRSA15:2348113:G:A	mobB	0	1	-0.0090661	1	-0.00189	1
chrEMRSA15:2348116:A:C	mobB	NA	NA	0.0291846	1	-0.00193	1
chrEMRSA15:2348165:A:C	moeA	0	1	-0.00942631	1	-0.00189	1
chrEMRSA15:2348172:C:A	moeA	NA	NA	-0.00142143	1	-0.00189	1
chrEMRSA15:2348175:T:A	moeA	NA	NA	0.0347114	1	-0.00193	1
chrEMRSA15:2348187:T:A	moeA	NA	NA	0.00848453	1	-0.00189	1
chrEMRSA15:2348189:T:C	moeA	0	1	-0.0541568	1	-0.00189	1
chrEMRSA15:2348193:C:A	moeA	NA	NA	-0.185036	1	-0.000255	1
chrEMRSA15:2348193:C:T	moeA	0	1	-0.000904482	1	-0.00189	1
chrEMRSA15:2348198:C:A	moeA	NA	NA	0.00211799	1	-0.00189	1
chrEMRSA15:2348213:A:C	moeA	NA	NA	0.0131204	1	-0.00189	1
chrEMRSA15:2348214:C:T	moeA	NA	NA	-0.00573032	1	-0.00189	1
chrEMRSA15:2348244:A:G	moeA	NA	NA	0.00363453	1	-0.00189	1
chrEMRSA15:2348253:C:T	moeA	NA	NA	0.00363453	1	-0.00189	1
chrEMRSA15:2348262:C:T	moeA	NA	NA	-0.115452	1	0.000951	1
chrEMRSA15:2348301:T:A	moeA	NA	NA	-0.00864688	1	-0.00189	1
chrEMRSA15:2348310:T:A	moeA	NA	NA	-0.00573032	1	-0.00189	1
chrEMRSA15:2348316:T:C	moeA	NA	NA	0.0415052	1	-0.0016	1
chrEMRSA15:2348317:G:A	moeA	0	1	-0.00791043	1	-0.00189	1
chrEMRSA15:2348328:A:C	moeA	NA	NA	0.00339914	1	-0.00189	1
chrEMRSA15:2348341:G:A	moeA	NA	NA	-0.0237312	1	-0.0019	1
chrEMRSA15:2348347:G:T	moeA	NA	NA	0.00214893	1	-0.00189	1
chrEMRSA15:2348349:G:A	moeA	NA	NA	0.184359	1	-0.00189	1
chrEMRSA15:2348349:G:C	moeA	0	1	-0.0213897	1	-0.00189	1
chrEMRSA15:2348355:C:T	moeA	NA	NA	0.00363453	1	-0.00189	1
chrEMRSA15:2348381:C:A	moeA	NA	NA	-0.00325058	1	-0.00189	1
chrEMRSA15:2348394:C:T	moeA	0	1	-0.00593123	1	-0.00189	1
chrEMRSA15:2348401:A:T	moeA	NA	NA	0.00358617	1	-0.00189	1
chrEMRSA15:2348451:A:G	moeA	NA	NA	0.00380915	1	-0.00189	1
chrEMRSA15:2348454:T:C	moeA	0	1	0.39852	3.94274e-27	-0.00189	1
chrEMRSA15:2348470:G:A	moeA	0	1	-0.0201093	1	-0.00189	1
chrEMRSA15:2348499:T:C	moeA	NA	NA	0.0322117	1	-0.00144	1
chrEMRSA15:2348509:G:A	moeA	NA	NA	0.111872	1	-0.00206	1
chrEMRSA15:2348526:T:A	moeA	NA	NA	-0.115452	1	0.000951	1
chrEMRSA15:2348528:C:T	moeA	NA	NA	0.00271968	1	-0.00189	1
chrEMRSA15:2348529:G:A	moeA	0	1	-0.008985	1	-0.00189	1
chrEMRSA15:2348532:A:G	moeA	NA	NA	-0.0128398	1	-0.00189	1
chrEMRSA15:2348538:A:G	moeA	NA	NA	-0.00699248	1	-0.00189	1
chrEMRSA15:2348541:C:T	moeA	0	1	-0.0288181	1	-0.00189	1
chrEMRSA15:2348550:T:C	moeA	NA	NA	-0.00573032	1	-0.00189	1
chrEMRSA15:2348567:C:T	moeA	NA	NA	0.0323464	1	-0.00193	1
chrEMRSA15:2348577:A:G	moeA	NA	NA	-0.133521	1	-0.00196	1
chrEMRSA15:2348578:G:A	moeA	NA	NA	-0.0101442	1	-0.00189	1
chrEMRSA15:2348579:C:A	moeA	NA	NA	-0.133521	1	-0.00196	1
chrEMRSA15:2348579:C:T	moeA	NA	NA	0.0323464	1	-0.00193	1
chrEMRSA15:2348586:A:G	moeA	NA	NA	0.00380915	1	-0.00189	1
chrEMRSA15:2348588:T:C	moeA	NA	NA	-0.000602947	1	-0.00189	1
chrEMRSA15:2348589:C:T	moeA	NA	NA	-0.00864688	1	-0.00189	1
chrEMRSA15:2348601:G:A	moeA	NA	NA	-0.0525179	1	-0.00195	1
chrEMRSA15:2348607:G:A	moeA	NA	NA	0.0657367	1	-0.00223	1
chrEMRSA15:2348607:G:C	moeA	NA	NA	0	1	NA	NA
chrEMRSA15:2348613:G:A	moeA	NA	NA	0.102176	1	-0.00139	1
chrEMRSA15:2348613:G:T	moeA	NA	NA	-0.0786834	1	-0.00196	1
chrEMRSA15:2348613:G:C	moeA	NA	NA	0	1	NA	NA
chrEMRSA15:2348622:T:G	moeA	NA	NA	-0.0128398	1	-0.00189	1
chrEMRSA15:2348625:G:T	moeA	NA	NA	-0.0526287	1	-0.00197	1
chrEMRSA15:2348625:G:A	moeA	NA	NA	0.0119296	1	-0.00205	1
chrEMRSA15:2348625:G:C	moeA	NA	NA	0	1	NA	NA
chrEMRSA15:2348629:G:A	moeA	0	1	-0.0722721	1	-0.00189	1
chrEMRSA15:2348639:C:T	moeA	0	1	-0.0316266	1	-0.00189	1
chrEMRSA15:2348640:T:G	moeA	NA	NA	0.0415052	1	-0.0016	1
chrEMRSA15:2348640:T:C	moeA	NA	NA	0	1	NA	NA
chrEMRSA15:2348640:T:A	moeA	NA	NA	0	1	NA	NA
chrEMRSA15:2348646:A:G	moeA	NA	NA	0.181774	1	-0.000435	1
chrEMRSA15:2348646:A:T	moeA	NA	NA	0	1	NA	NA
chrEMRSA15:2348657:T:A	moeA	NA	NA	0.00067244	1	-0.00189	1
chrEMRSA15:2348659:G:A	moeA	NA	NA	0.115629	1	NA	NA
chrEMRSA15:2348670:G:A	moeA	NA	NA	0.00363453	1	-0.00189	1
chrEMRSA15:2348670:G:T	moeA	NA	NA	0.0129792	1	-0.00189	1
chrEMRSA15:2348675:G:T	moeA	NA	NA	-0.00573032	1	-0.00189	1
chrEMRSA15:2348676:T:G	moeA	NA	NA	0.153456	1	-0.00217	1
chrEMRSA15:2348676:T:C	moeA	NA	NA	0	1	NA	NA
chrEMRSA15:2348678:T:C	moeA	NA	NA	0.00363453	1	-0.00189	1
chrEMRSA15:2348679:A:G	moeA	NA	NA	0.164643	1	-0.00227	1
chrEMRSA15:2348679:A:T	moeA	NA	NA	0	1	NA	NA
chrEMRSA15:2348679:A:C	moeA	NA	NA	0	1	NA	NA
chrEMRSA15:2348699:G:T	moeA	NA	NA	0.153456	1	-0.00217	1
chrEMRSA15:2348703:T:C	moeA	NA	NA	-0.000615078	1	-0.00189	1
chrEMRSA15:2348716:C:T	moeA	NA	NA	0.00409961	1	-0.00189	1
chrEMRSA15:2348728:C:T	moeA	NA	NA	-0.00188897	1	-0.00189	1
chrEMRSA15:2348738:C:T	moeA	0	1	0.00180959	1	-0.00189	1
chrEMRSA15:2348747:C:T	moeA	NA	NA	0.112698	1	NA	NA
chrEMRSA15:2348749:C:T	moeA	NA	NA	0.00848453	1	-0.00189	1
chrEMRSA15:2348759:G:A	moeA	NA	NA	-0.0109694	1	-0.00189	1
chrEMRSA15:2348760:A:G	moeA	NA	NA	0.164643	1	-0.00227	1
chrEMRSA15:2348760:A:C	moeA	0	1	-0.000809517	1	-0.00189	1
chrEMRSA15:2348781:T:C	moeA	NA	NA	-0.0214149	1	-0.00189	1
chrEMRSA15:2348782:C:T	moeA	NA	NA	0.101426	1	NA	NA
chrEMRSA15:2348785:T:C	moeA	NA	NA	0.115355	1	NA	NA
chrEMRSA15:2348793:T:A	moeA	NA	NA	-0.0212976	1	-0.00189	1
chrEMRSA15:2348802:A:G	moeA	0	1	0.243671	1	-0.00191	1
chrEMRSA15:2348828:C:T	moeA	NA	NA	-0.0102858	1	-0.00189	1
chrEMRSA15:2348836:G:A	moeA	0	1	-0.0313917	1	-0.00189	1
chrEMRSA15:2348838:G:T	moeA	NA	NA	0.00380915	1	-0.00189	1
chrEMRSA15:2348841:G:A	moeA	NA	NA	0.164643	1	-0.00227	1
chrEMRSA15:2348844:C:T	moeA	NA	NA	-0.0323783	1	-0.0019	1
chrEMRSA15:2348849:G:T	moeA	0	1	-0.0200059	1	-0.00189	1
chrEMRSA15:2348865:C:A	moeA	NA	NA	0.00380915	1	-0.00189	1
chrEMRSA15:2348876:C:A	moeA	0	1	-0.0316539	1	-0.00189	1
chrEMRSA15:2348892:C:A	moeA	0	1	0.000561747	1	-0.00189	1
chrEMRSA15:2348895:A:G	moeA	NA	NA	0.146876	1	-0.0022	1
chrEMRSA15:2348895:A:T	moeA	NA	NA	-0.0421522	1	-0.00194	1
chrEMRSA15:2348901:C:A	moeA	NA	NA	0.00848453	1	-0.00189	1
chrEMRSA15:2348904:T:C	moeA	0	1	-0.0354897	1	-0.00189	1
chrEMRSA15:2348907:A:G	moeA	NA	NA	0.050824	1	-0.00198	1
chrEMRSA15:2348920:C:T	moeA	0	1	-0.0159711	1	-0.00189	1
chrEMRSA15:2348921:ct:c	moeA	0	1	-0.0266259	1	-0.00189	1
chrEMRSA15:2348925:T:G	moeA	NA	NA	-0.0180553	1	-0.00189	1
chrEMRSA15:2348925:T:C	moeA	NA	NA	0.00380915	1	-0.00189	1
chrEMRSA15:2348940:G:T	moeA	NA	NA	0.829967	1	-0.00196	1
chrEMRSA15:2348945:T:C	moeA	0	1	-0.0674052	1	-0.00189	1
chrEMRSA15:2348947:G:T	moeA	NA	NA	0.0730845	1	-0.00214	1
chrEMRSA15:2348950:G:A	moeA	0	1	-0.020213	1	-0.00189	1
chrEMRSA15:2348979:A:G	moeA	NA	NA	0.00380915	1	-0.00189	1
chrEMRSA15:2348985:T:G	moeA	NA	NA	0.0340733	1	-0.00193	1
chrEMRSA15:2348994:T:C	moeA	NA	NA	-0.133521	1	-0.00196	1
chrEMRSA15:2349041:T:C	moeA	0	1	0.000263023	1	-0.00189	1
chrEMRSA15:2349047:C:T	moeA	0	1	0.0128536	1	-0.00189	1
chrEMRSA15:2349050:C:T	moeA	0	1	-0.0106652	1	-0.00189	1
chrEMRSA15:2349057:G:C	moeA	NA	NA	-0.00816045	1	-0.00189	1
chrEMRSA15:2349057:G:A	moeA	0	1	-0.0036561	1	-0.00189	1
chrEMRSA15:2349063:A:T	moeA	NA	NA	0.0349302	1	-0.00198	1
chrEMRSA15:2349092:C:T	moeA	NA	NA	-0.00240654	1	-0.00189	1
chrEMRSA15:2349100:T:C	moeA	0	1	-0.0361557	1	-0.00189	1
chrEMRSA15:2349107:C:T	moeA	NA	NA	-0.0447082	1	-0.0019	1
chrEMRSA15:2349127:G:A	moeA	NA	NA	0.0132267	1	-0.00189	1
chrEMRSA15:2349130:C:T	moeA	NA	NA	0.106991	1	NA	NA
chrEMRSA15:2349141:A:T	moeA	NA	NA	-0.0458501	1	-0.00192	1
chrEMRSA15:2349165:G:T	moeA	NA	NA	-0.115452	1	0.000951	1
chrEMRSA15:2349171:C:T	moeA	NA	NA	-0.00573032	1	-0.00189	1
chrEMRSA15:2349174:A:T	moeA	NA	NA	0.00392362	1	-0.00189	1
chrEMRSA15:2349181:G:A	moeA	NA	NA	-0.0173904	1	-0.00189	1
chrEMRSA15:2349183:C:T	moeA	NA	NA	0.0667715	1	-0.0019	1
chrEMRSA15:2349189:T:C	moeA	NA	NA	-0.00704012	1	-0.0019	1
chrEMRSA15:2349196:A:G	moeA	NA	NA	0.0667715	1	-0.0019	1
chrEMRSA15:2349201:G:A	moeA	NA	NA	0.00808219	1	-0.00189	1
chrEMRSA15:2349201:G:T	moeA	0	1	-0.0441057	1	-0.00189	1
chrEMRSA15:2349232:T:G	moeA	NA	NA	-0.00202214	1	-0.00189	1
chrEMRSA15:2349237:C:T	moeA	NA	NA	-0.115452	1	0.000951	1
chrEMRSA15:2349260:C:T	moeA	NA	NA	-0.0253399	1	-0.00189	1
chrEMRSA15:2349276:G:A	moeA	NA	1	0.0461262	1	0.000959	1
chrEMRSA15:2349276:G:T	moeA	0	1	-0.0172735	1	-0.00189	1
chrEMRSA15:2349285:T:A	moeA	NA	NA	0.0667715	1	-0.0019	1
chrEMRSA15:2349297:A:G	moeA	NA	NA	-0.00924927	1	-0.00189	1
chrEMRSA15:2349301:G:C	moeA	NA	NA	-0.00699709	1	-0.00189	1
chrEMRSA15:2349308:T:C	moeA	0	1	-0.0657258	1	-0.00189	1
chrEMRSA15:2349313:G:T	moeA	NA	NA	-0.00924927	1	-0.00189	1
chrEMRSA15:2349323:A:T	moeA	NA	NA	-0.118368	1	0.000919	1
chrEMRSA15:2349343:C:A	moeA	NA	NA	0.167474	1	NA	NA
chrEMRSA15:2349372:G:C	moeA	0	1	-0.0191468	1	-0.00189	1
chrEMRSA15:2349407:A:G		0	1	-0.00300658	1	-0.00189	1
chrEMRSA15:2349416:a:aT		0	1	-0.0309558	1	-0.00189	1
chrEMRSA15:2349430:T:C		0	1	-0.0141586	1	-0.00189	1
chrEMRSA15:2349450:G:C		0	1	-0.0190902	1	-0.00189	1
chrEMRSA15:2349463:G:T	moaC	0	1	-0.00723089	1	-0.00189	1
chrEMRSA15:2349521:A:G	moaC	NA	NA	-0.0139756	1	-0.00189	1
chrEMRSA15:2349546:A:G	moaC	NA	NA	-0.00573032	1	-0.00189	1
chrEMRSA15:2349562:G:A	moaC	NA	NA	0.0163298	1	-0.000876	1
chrEMRSA15:2349566:G:A	moaC	NA	NA	0.0820774	1	-0.00198	1
chrEMRSA15:2349576:T:A	moaC	NA	NA	-0.161325	1	-0.000303	1
chrEMRSA15:2349598:C:T	moaC	NA	NA	-0.00864688	1	-0.00189	1
chrEMRSA15:2349610:C:T	moaC	0	1	-0.0201392	1	-0.00189	1
chrEMRSA15:2349622:C:T	moaC	NA	NA	0.00848453	1	-0.00189	1
chrEMRSA15:2349633:T:C	moaC	NA	NA	-0.0239039	1	-0.00189	1
chrEMRSA15:2349646:G:A	moaC	0	1	-0.0697342	1	-0.00189	1
chrEMRSA15:2349649:T:C	moaC	0	1	-0.0243783	1	-0.00189	1
chrEMRSA15:2349650:G:A	moaC	NA	NA	0.117043	1	NA	NA
chrEMRSA15:2349652:T:C	moaC	NA	NA	0.0415052	1	-0.0016	1
chrEMRSA15:2349660:C:T	moaC	NA	NA	-0.00137377	1	-0.00189	1
chrEMRSA15:2349664:A:T	moaC	NA	NA	0.00848453	1	-0.00189	1
chrEMRSA15:2349667:A:C	moaC	NA	NA	0.00848453	1	-0.00189	1
chrEMRSA15:2349668:A:C	moaC	NA	NA	0.0360587	1	-0.00198	1
chrEMRSA15:2349682:C:T	moaC	NA	NA	-0.114688	1	0.000911	1
chrEMRSA15:2349691:G:A	moaC	NA	NA	0.0415052	1	-0.0016	1
chrEMRSA15:2349720:G:A	moaC	NA	NA	-0.117598	1	0.00088	1
chrEMRSA15:2349728:G:A	moaC	NA	NA	0.00808219	1	-0.00189	1
chrEMRSA15:2349739:A:G	moaC	0	1	-0.0451006	1	-0.00189	1
chrEMRSA15:2349739:A:C	moaC	NA	NA	0.00282243	1	-0.00189	1
chrEMRSA15:2349760:T:C	moaC	0	1	-0.0625888	1	-0.00189	1
chrEMRSA15:2349781:T:A	moaC	NA	NA	-0.00159953	1	-0.00189	1
chrEMRSA15:2349812:A:G	moaC	NA	NA	-0.0154618	1	-0.00189	1
chrEMRSA15:2349824:G:A	moaC	0	1	-0.0741639	1	-0.00189	1
chrEMRSA15:2349825:C:T	moaC	NA	NA	-0.0128398	1	-0.00189	1
chrEMRSA15:2349852:C:T	moaC	NA	NA	0.00199799	1	-0.00189	1
chrEMRSA15:2349853:G:A	moaC	0	1	-0.00819607	1	-0.00189	1
chrEMRSA15:2349859:A:G	moaC	NA	NA	0.00380915	1	-0.00189	1
chrEMRSA15:2349868:A:G	moaC	NA	NA	-0.00573032	1	-0.00189	1
chrEMRSA15:2349869:G:A	moaC	NA	NA	-0.00844105	1	-0.0019	1
chrEMRSA15:2349895:T:G	moaC	NA	NA	0.00380915	1	-0.00189	1
chrEMRSA15:2349905:T:A	moaC	NA	NA	-0.00573032	1	-0.00189	1
chrEMRSA15:2349925:T:C	moaC	NA	NA	0.124499	1	NA	NA
chrEMRSA15:2349928:T:C	moaC	NA	NA	-0.00469424	1	-0.00189	1
chrEMRSA15:2349936:A:G	moaC	NA	NA	-0.0186686	1	-0.00189	1
chrEMRSA15:2349939:C:T	moaC	NA	NA	-0.188759	1	0.000184	1
chrEMRSA15:2349941:A:G	moaC	NA	NA	-0.0520207	1	-0.000748	1
chrEMRSA15:2349942:A:G	moaC	NA	NA	0.0415861	1	-0.00204	1
chrEMRSA15:2349981:T:C	moaB	NA	NA	-0.0458501	1	-0.00192	1
chrEMRSA15:2350008:T:C	moaB	NA	NA	-0.00573032	1	-0.00189	1
chrEMRSA15:2350023:G:A	moaB	NA	NA	-0.115639	1	0.000943	1
chrEMRSA15:2350041:C:T	moaB	NA	1	-0.0593821	1	0.000911	1
chrEMRSA15:2350058:T:C	moaB	NA	1	-0.00216649	1	0.00108	1
chrEMRSA15:2350058:T:A	moaB	NA	NA	0	1	NA	NA
chrEMRSA15:2350058:T:G	moaB	NA	NA	0	1	NA	NA
chrEMRSA15:2350059:A:T	moaB	NA	NA	-0.00573032	1	-0.00189	1
chrEMRSA15:2350062:A:T	moaB	NA	1	-0.142825	1	0.0013	1
chrEMRSA15:2350074:T:C	moaB	0	1	-0.0075757	1	-0.00196	1
chrEMRSA15:2350077:A:T	moaB	0	1	-0.0155392	1	-0.00194	1
chrEMRSA15:2350080:A:G	moaB	0	1	-0.0669212	1	-0.00196	1
chrEMRSA15:2350086:C:T	moaB	NA	1	-0.332924	1	0.00201	1
chrEMRSA15:2350091:A:G	moaB	NA	NA	-0.00573032	1	-0.00189	1
chrEMRSA15:2350098:C:T	moaB	0	1	-0.0469922	1	-0.00196	1
chrEMRSA15:2350108:T:A	moaB	NA	NA	0.000966702	1	-0.00189	1
chrEMRSA15:2350134:C:T	moaB	NA	1	0.339387	1	0.000165	1
chrEMRSA15:2350134:C:G	moaB	NA	NA	0	1	NA	NA
chrEMRSA15:2350134:C:A	moaB	NA	NA	0	1	NA	NA
chrEMRSA15:2350136:A:T	moaB	NA	NA	-0.0140769	1	-0.00189	1
chrEMRSA15:2350137:T:C	moaB	NA	NA	-0.000870228	1	-0.00189	1
chrEMRSA15:2350140:C:T	moaB	NA	1	-0.0619146	1	0.00101	1
chrEMRSA15:2350140:C:G	moaB	NA	NA	0	1	NA	NA
chrEMRSA15:2350140:C:A	moaB	NA	NA	0	1	NA	NA
chrEMRSA15:2350141:C:T	moaB	NA	NA	-0.00163195	1	-0.00189	1
chrEMRSA15:2350146:G:T	moaB	NA	NA	-0.00324236	1	-0.00189	1
chrEMRSA15:2350149:T:A	moaB	NA	NA	0.0373244	1	-0.00195	1
chrEMRSA15:2350169:G:A	moaB	NA	NA	-0.0130824	1	-0.00189	1
chrEMRSA15:2350170:T:C	moaB	NA	1	0.200674	1	0.00156	1
chrEMRSA15:2350170:T:G	moaB	NA	NA	0	1	NA	NA
chrEMRSA15:2350170:T:A	moaB	NA	NA	0	1	NA	NA
chrEMRSA15:2350188:C:T	moaB	NA	1	-0.355741	1	0.00135	1
chrEMRSA15:2350188:C:G	moaB	NA	NA	0	1	NA	NA
chrEMRSA15:2350191:C:T	moaB	NA	1	-0.393066	1	0.00163	1
chrEMRSA15:2350191:C:A	moaB	NA	NA	0	1	NA	NA
chrEMRSA15:2350202:G:T	moaB	0	1	-0.0397464	1	-0.00195	1
chrEMRSA15:2350212:T:C	moaB	NA	1	-0.25564	1	0.00011	1
chrEMRSA15:2350212:T:G	moaB	NA	NA	0.00848453	1	-0.00189	1
chrEMRSA15:2350212:T:A	moaB	NA	NA	0	1	NA	NA
chrEMRSA15:2350215:T:C	moaB	NA	NA	0.00848453	1	-0.00189	1
chrEMRSA15:2350225:G:A	moaB	0	1	-0.0812087	1	-0.00189	1
chrEMRSA15:2350230:G:A	moaB	NA	NA	-0.0293357	1	-0.00189	1
chrEMRSA15:2350239:A:G	moaB	0	1	-0.0231609	1	-0.00189	1
chrEMRSA15:2350241:T:C	moaB	NA	1	-0.131483	1	0.00278	1
chrEMRSA15:2350241:T:A	moaB	NA	NA	0	1	NA	NA
chrEMRSA15:2350250:C:T	moaB	0	1	-0.066526	1	-0.0019	1
chrEMRSA15:2350263:T:C	moaB	NA	1	-0.148729	1	-0.00128	1
chrEMRSA15:2350270:G:A	moaB	NA	NA	-0.00250272	1	-0.0019	1
chrEMRSA15:2350275:G:A	moaB	0	1	0.0388142	1	-0.00193	1
chrEMRSA15:2350278:G:A	moaB	0	1	-0.0141088	1	-0.00193	1
chrEMRSA15:2350278:G:C	moaB	NA	NA	-0.00573032	1	-0.00189	1
chrEMRSA15:2350282:A:C	moaB	NA	NA	0.00380915	1	-0.00189	1
chrEMRSA15:2350283:C:A	moaB	NA	NA	-0.0357772	1	-0.00189	1
chrEMRSA15:2350289:C:T	moaB	NA	NA	-0.00924927	1	-0.00189	1
chrEMRSA15:2350290:A:G	moaB	0	1	-0.0152029	1	-0.0019	1
chrEMRSA15:2350296:C:T	moaB	0	1	0.0594031	1	-0.00189	1
chrEMRSA15:2350302:T:G	moaB	0	1	0.00315665	1	-0.00189	1
chrEMRSA15:2350314:G:A	moaB	0	1	-0.0216358	1	-0.00195	1
chrEMRSA15:2350316:C:A	moaB	0	1	-0.0226055	1	-0.00189	1
chrEMRSA15:2350317:A:G	moaB	NA	NA	-0.0337635	1	-0.00195	1
chrEMRSA15:2350317:A:C	moaB	NA	NA	0	1	NA	NA
chrEMRSA15:2350317:A:T	moaB	NA	NA	0	1	NA	NA
chrEMRSA15:2350318:C:G	moaB	NA	NA	-0.00488244	1	-0.00189	1
chrEMRSA15:2350320:C:A	moaB	NA	NA	-0.0245326	1	-0.00194	1
chrEMRSA15:2350329:G:A	moaB	NA	NA	0.0154616	1	-0.00192	1
chrEMRSA15:2350329:G:T	moaB	NA	NA	0	1	NA	NA
chrEMRSA15:2350331:C:T	moaB	0	1	0.0210748	1	-0.00194	1
chrEMRSA15:2350336:G:A	moaB	0	1	0.0487956	1	-0.00189	1
chrEMRSA15:2350344:T:C	moaB	NA	1	-0.046541	1	0.000189	1
chrEMRSA15:2350344:T:A	moaB	NA	NA	0	1	NA	NA
chrEMRSA15:2350344:T:G	moaB	NA	NA	0	1	NA	NA
chrEMRSA15:2350346:G:A	moaB	NA	NA	-0.00676221	1	-0.00195	1
chrEMRSA15:2350351:C:A	moaB	NA	1	0.608294	1	0.00105	1
chrEMRSA15:2350351:C:G	moaB	NA	NA	0	1	NA	NA
chrEMRSA15:2350351:C:T	moaB	NA	NA	0	1	NA	NA
chrEMRSA15:2350353:C:T	moaB	NA	NA	0.00380915	1	-0.00189	1
chrEMRSA15:2350356:G:A	moaB	NA	NA	-0.00573032	1	-0.00189	1
chrEMRSA15:2350375:G:A	moaB	NA	NA	0.00554107	1	-0.00189	1
chrEMRSA15:2350378:T:A	moaB	NA	NA	0.0544943	1	-0.00197	1
chrEMRSA15:2350382:T:A	moaB	NA	NA	0.0415052	1	-0.0016	1
chrEMRSA15:2350383:G:A	moaB	NA	NA	-0.00573032	1	-0.00189	1
chrEMRSA15:2350385:C:T	moaB	NA	NA	-0.204451	1	0.000156	1
chrEMRSA15:2350389:A:C	moaB	NA	NA	-0.0214818	1	-0.00193	1
chrEMRSA15:2350452:G:T	moaB	NA	NA	-0.00573032	1	-0.00189	1
chrEMRSA15:2350452:G:A	moaB	NA	NA	0.00239445	1	-0.00189	1
chrEMRSA15:2350464:A:C		NA	NA	0.00848453	1	-0.00189	1
chrEMRSA15:2350465:C:A		32.77	4.59435e-07	-0.00945782	1	0.0609	0.00755764
chrEMRSA15:2350475:G:A		NA	NA	-0.133521	1	-0.00196	1
chrEMRSA15:2350476:T:C		0	1	-0.0168335	1	-0.00189	1
chrEMRSA15:2350477:C:T		NA	NA	-0.115452	1	0.000951	1
chrEMRSA15:2350481:T:C		NA	1	-0.0576244	1	0.000959	1
chrEMRSA15:2350481:T:A		NA	NA	0	1	NA	NA
chrEMRSA15:2350481:T:G		NA	NA	0	1	NA	NA
chrEMRSA15:2350482:cttt:ct		NA	1	-0.0896537	1	0.000959	1
chrEMRSA15:2350482:cttt:ctt		0	1	0.548108	1	-0.00196	1
chrEMRSA15:2350482:cttt:c		NA	NA	0	1	NA	NA
chrEMRSA15:2350482:cttt:cTttt		0	1	-0.0376921	1	-0.00189	1
chrEMRSA15:2350482:cttt:cTTttt		NA	NA	0	1	NA	NA
chrEMRSA15:2350486:T:C		NA	NA	0.00848453	1	-0.00189	1
chrEMRSA15:2350512:A:G	moeB	NA	NA	0.00211799	1	-0.00189	1
chrEMRSA15:2350520:C:T	moeB	NA	NA	-0.00137377	1	-0.00189	1
chrEMRSA15:2350528:G:T	moeB	NA	NA	0.205153	1	-0.00189	1
chrEMRSA15:2350529:T:C	moeB	NA	NA	-0.00573032	1	-0.00189	1
chrEMRSA15:2350530:G:A	moeB	0	1	-0.0983096	1	-0.00189	1
chrEMRSA15:2350539:G:A	moeB	0	1	0.155207	1	-0.00189	1
chrEMRSA15:2350540:C:T	moeB	0	1	-0.00916602	1	-0.00189	1
chrEMRSA15:2350579:C:T	moeB	0	1	0.233498	0.703667	-0.0019	1
chrEMRSA15:2350584:T:C	moeB	NA	NA	-0.166561	1	0.000165	1
chrEMRSA15:2350594:T:C	moeB	0	1	-0.018139	1	-0.00189	1
chrEMRSA15:2350611:C:T	moeB	NA	NA	-0.200551	1	0.000179	1
chrEMRSA15:2350631:G:A	moeB	NA	NA	0.0241438	1	-0.00201	1
chrEMRSA15:2350632:T:C	moeB	NA	NA	0.0265857	1	-0.00201	1
chrEMRSA15:2350635:A:G	moeB	NA	NA	-0.00573032	1	-0.00189	1
chrEMRSA15:2350635:A:T	moeB	NA	NA	0.00848453	1	-0.00189	1
chrEMRSA15:2350638:T:C	moeB	NA	NA	-0.199756	1	0.000175	1
chrEMRSA15:2350638:T:A	moeB	NA	NA	0	1	NA	NA
chrEMRSA15:2350650:T:A	moeB	NA	NA	0.000782308	1	-0.00189	1
chrEMRSA15:2350662:G:A	moeB	NA	NA	-0.200315	1	0.000156	1
chrEMRSA15:2350662:G:T	moeB	NA	NA	0	1	NA	NA
chrEMRSA15:2350679:C:T	moeB	NA	NA	-0.118368	1	0.000919	1
chrEMRSA15:2350680:A:G	moeB	NA	NA	-0.0187753	1	-0.00189	1
chrEMRSA15:2350698:G:A	moeB	NA	NA	0.0104663	1	-0.00191	1
chrEMRSA15:2350704:A:C	moeB	NA	NA	-0.118368	1	0.000919	1
chrEMRSA15:2350717:G:T	moeB	NA	NA	-0.0271156	1	-0.00189	1
chrEMRSA15:2350722:A:C	moeB	NA	NA	-0.00573032	1	-0.00189	1
chrEMRSA15:2350734:C:T	moeB	NA	NA	-0.0649498	1	-0.00201	1
chrEMRSA15:2350760:C:T	moeB	NA	NA	0.0358874	1	-0.00193	1
chrEMRSA15:2350761:A:G	moeB	NA	NA	0.00848453	1	-0.00189	1
chrEMRSA15:2350764:T:A	moeB	NA	NA	0.00848453	1	-0.00189	1
chrEMRSA15:2350774:G:T	moeB	0	1	-0.0242941	1	-0.00189	1
chrEMRSA15:2350775:T:C	moeB	NA	NA	0.00848453	1	-0.00189	1
chrEMRSA15:2350780:T:G	moeB	NA	NA	-0.170015	1	-0.000221	1
chrEMRSA15:2350781:C:T	moeB	0	1	-0.00323148	1	-0.00189	1
chrEMRSA15:2350782:T:C	moeB	NA	NA	-0.00202214	1	-0.00189	1
chrEMRSA15:2350783:G:A	moeB	NA	NA	-0.00183389	1	-0.00189	1
chrEMRSA15:2350784:A:T	moeB	NA	NA	-0.115452	1	0.000951	1
chrEMRSA15:2350788:T:C	moeB	NA	NA	0.00848453	1	-0.00189	1
chrEMRSA15:2350817:G:T	moeB	NA	NA	-0.0210638	1	-0.00189	1
chrEMRSA15:2350823:C:T	moeB	NA	NA	0.0102653	1	-0.00189	1
chrEMRSA15:2350824:T:A	moeB	NA	NA	0.0712577	1	-0.00196	1
chrEMRSA15:2350836:G:A	moeB	NA	NA	-0.0284698	1	-0.0019	1
chrEMRSA15:2350855:T:G	moeB	NA	NA	-0.00573032	1	-0.00189	1
chrEMRSA15:2350861:G:A	moeB	NA	NA	0.00113013	1	-0.00189	1
chrEMRSA15:2350866:T:A	moeB	NA	NA	-0.110126	1	-0.00195	1
chrEMRSA15:2350869:C:A	moeB	NA	NA	-0.00192885	1	-0.00189	1
chrEMRSA15:2350885:G:A	moeB	NA	NA	0.00397746	1	-0.00189	1
chrEMRSA15:2350889:C:T	moeB	0	1	-0.0143942	1	-0.00189	1
chrEMRSA15:2350910:C:T	moeB	0	1	-0.0334652	1	-0.00189	1
chrEMRSA15:2350920:G:A	moeB	NA	NA	0.182947	1	NA	NA
chrEMRSA15:2350932:G:A	moeB	NA	NA	-0.00573032	1	-0.00189	1
chrEMRSA15:2350935:C:T	moeB	NA	NA	-0.133726	1	-0.00196	1
chrEMRSA15:2350941:T:C	moeB	NA	NA	0.0712577	1	-0.00196	1
chrEMRSA15:2350947:A:G	moeB	NA	NA	-0.014775	1	-0.00189	1
chrEMRSA15:2350968:C:T	moeB	NA	NA	-0.00463887	1	-0.00189	1
chrEMRSA15:2350979:C:T	moeB	NA	NA	-0.00573032	1	-0.00189	1
chrEMRSA15:2350986:G:A	moeB	NA	NA	-0.00573032	1	-0.00189	1
chrEMRSA15:2350992:G:A	moeB	0	1	0.138278	1	-0.00189	1
chrEMRSA15:2351005:C:A	moeB	NA	NA	0.000507553	1	-0.00189	1
chrEMRSA15:2351024:C:T	moeB	0	1	-0.022654	1	-0.00189	1
chrEMRSA15:2351049:A:T	moeB	NA	NA	-0.204246	1	0.00016	1
chrEMRSA15:2351066:T:C	moeB	NA	NA	-0.0344749	1	-0.00191	1
chrEMRSA15:2351072:G:A	moeB	NA	NA	0.00881475	1	-0.00199	1
chrEMRSA15:2351090:T:C	moeB	NA	NA	-0.00627322	1	-0.00189	1
chrEMRSA15:2351130:A:G	moeB	NA	NA	-0.200315	1	0.000156	1
chrEMRSA15:2351138:C:T	moeB	NA	NA	0.00848453	1	-0.00189	1
chrEMRSA15:2351148:T:C	moeB	NA	NA	0.000106877	1	-0.00189	1
chrEMRSA15:2351154:T:G	moeB	NA	NA	-0.0101375	1	-0.00189	1
chrEMRSA15:2351154:T:C	moeB	NA	NA	0.00848453	1	-0.00189	1
chrEMRSA15:2351157:T:C	moeB	NA	NA	-0.115452	1	0.000951	1
chrEMRSA15:2351160:C:T	moeB	NA	NA	0.0346478	1	-0.00193	1
chrEMRSA15:2351173:T:G	moeB	NA	NA	-0.00192885	1	-0.00189	1
chrEMRSA15:2351176:A:G	moeB	NA	NA	-0.0202132	1	-0.00189	1
chrEMRSA15:2351181:G:A	moeB	NA	NA	-0.00573032	1	-0.00189	1
chrEMRSA15:2351181:G:T	moeB	NA	NA	0.00108716	1	-0.00189	1
chrEMRSA15:2351182:G:T	moeB	NA	NA	-0.115452	1	0.000951	1
chrEMRSA15:2351188:T:C	moeB	NA	NA	0.0552073	1	-0.00197	1
chrEMRSA15:2351189:A:G	moeB	NA	NA	0.0273005	1	-0.0019	1
chrEMRSA15:2351191:T:A	moeB	NA	NA	0.115482	1	-0.00191	1
chrEMRSA15:2351191:T:C	moeB	NA	NA	0.0544943	1	-0.00197	1
chrEMRSA15:2351192:C:A	moeB	NA	NA	0.115482	1	-0.00191	1
chrEMRSA15:2351202:A:G	moeB	NA	NA	0.00380915	1	-0.00189	1
chrEMRSA15:2351205:A:T	moeB	0	1	-0.0246746	1	-0.00189	1
chrEMRSA15:2351217:C:A	moeB	NA	NA	0.0273005	1	-0.0019	1
chrEMRSA15:2351228:G:A	moeB	NA	NA	-0.00429276	1	-0.00189	1
chrEMRSA15:2351229:C:T	moeB	NA	NA	-0.00573032	1	-0.00189	1
chrEMRSA15:2351239:G:A	moeB	NA	NA	-0.000615078	1	-0.00189	1
chrEMRSA15:2351244:C:T	moeB	NA	NA	-0.00573032	1	-0.00189	1
chrEMRSA15:2351247:T:C	moeB	NA	NA	0.123625	1	-0.00213	1
chrEMRSA15:2351250:A:T	moeB	NA	NA	-0.00762658	1	-0.0019	1
chrEMRSA15:2351267:C:A	moeB	0	1	-0.0463226	1	-0.00189	1
chrEMRSA15:2351281:A:T	moeB	NA	NA	-0.0128398	1	-0.00189	1
chrEMRSA15:2351283:C:T	moeB	NA	NA	-0.200551	1	0.000179	1
chrEMRSA15:2351325:A:G	moeB	NA	NA	-0.118368	1	0.000919	1
chrEMRSA15:2351328:A:C	moeB	0	1	0.00367425	1	-0.00189	1
chrEMRSA15:2351343:A:G	moeB	NA	NA	0.0856148	1	-0.00199	1
chrEMRSA15:2351349:G:A	moeB	NA	NA	0.0343992	1	-0.00193	1
chrEMRSA15:2351349:G:T	moeB	0	1	-0.0255024	1	-0.00189	1
chrEMRSA15:2351358:A:C	moeB	NA	1	-0.119613	1	0.000218	1
chrEMRSA15:2351358:A:T	moeB	NA	NA	0	1	NA	NA
chrEMRSA15:2351364:T:A	moeB	NA	1	-0.0455573	1	0.000435	1
chrEMRSA15:2351364:T:C	moeB	NA	NA	0	1	NA	NA
chrEMRSA15:2351364:T:G	moeB	NA	NA	0	1	NA	NA
chrEMRSA15:2351370:G:A	moeB	NA	1	-0.136488	1	-0.000719	1
chrEMRSA15:2351370:G:C	moeB	NA	NA	0	1	NA	NA
chrEMRSA15:2351376:A:C	moeB	0	1	-0.0236203	1	-0.00189	1
chrEMRSA15:2351382:A:G	moeB	0	1	0.0893572	1	-0.00189	1
chrEMRSA15:2351385:T:C	moeB	NA	1	0.800818	1	0.000184	1
chrEMRSA15:2351385:T:G	moeB	NA	NA	0	1	NA	NA
chrEMRSA15:2351385:T:A	moeB	NA	NA	0	1	NA	NA
chrEMRSA15:2351411:C:T	moeB	NA	NA	0.00509018	1	-0.00189	1
chrEMRSA15:2351412:A:G	moeB	NA	NA	-0.200315	1	0.000156	1
chrEMRSA15:2351422:T:C	moeB	NA	NA	-0.0344749	1	-0.00191	1
chrEMRSA15:2351430:G:A	moeB	NA	NA	0.00549961	1	-0.00189	1
chrEMRSA15:2351431:C:T	moeB	NA	NA	-0.200315	1	0.000156	1
chrEMRSA15:2351454:T:C	moeB	NA	NA	-0.0173904	1	-0.00189	1
chrEMRSA15:2351485:T:C	moeB	NA	NA	0.00848453	1	-0.00189	1
chrEMRSA15:2351487:A:C	moeB	0	1	-0.00298994	1	-0.00189	1
chrEMRSA15:2351488:C:T	moeB	NA	NA	-0.0182352	1	-0.00189	1
chrEMRSA15:2351497:A:G		NA	NA	0.00848453	1	-0.00189	1
chrEMRSA15:2351508:c:cT		NA	NA	0.0949344	1	NA	NA
chrEMRSA15:2351510:T:A		NA	NA	-0.200315	1	0.000156	1
chrEMRSA15:2351517:A:C		NA	NA	-0.200315	1	0.000156	1
chrEMRSA15:2351537:C:T		NA	NA	-0.200315	1	0.000156	1
chrEMRSA15:2351537:C:G		NA	NA	0	1	NA	NA
chrEMRSA15:2351537:C:A		NA	NA	0	1	NA	NA
chrEMRSA15:2351552:ca:cAa		0	1	-0.502596	1	-0.00227	1
chrEMRSA15:2351552:ca:cAAa		NA	NA	-0.00178649	1	-0.00189	1
chrEMRSA15:2351552:ca:c		339.4	1	-0.0975574	1	0.00759	1
chrEMRSA15:2351558:ac:a		0	1	0.00605671	1	-0.00189	1
chrEMRSA15:2351559:C:A		0	1	-0.0542744	1	-0.00189	1
chrEMRSA15:2351559:C:T		0	1	0.00305763	1	-0.00189	1
chrEMRSA15:2351560:T:C		NA	NA	-0.00985987	1	-0.00189	1
chrEMRSA15:2351562:C:T		0	1	-0.000331317	1	-0.00189	1
chrEMRSA15:2351563:C:G		NA	1	0.0133995	1	0.000407	1
chrEMRSA15:2351563:C:T		NA	NA	0	1	NA	NA
chrEMRSA15:2351563:C:A		NA	NA	0	1	NA	NA
chrEMRSA15:2351582:A:G		NA	NA	-0.00526424	1	-0.00189	1
chrEMRSA15:2351595:G:A		0	1	0.0108	1	-0.00189	1
chrEMRSA15:2351598:G:A		NA	1	-0.0772475	1	0.00185	1
chrEMRSA15:2351598:gatagaagcattca:g		0	1	-0.0277325	1	-0.00189	1
chrEMRSA15:2351605:gc:g		0	1	-0.0077577	1	-0.00189	1
chrEMRSA15:2351606:C:A		0	1	0.00641064	1	-0.00191	1
chrEMRSA15:2351606:C:T		NA	NA	0	1	NA	NA
chrEMRSA15:2351607:A:T		0	1	0.0104799	1	-0.00194	1
chrEMRSA15:2351609:T:G		0	1	-0.0492252	1	-0.00195	1
chrEMRSA15:2351612:C:A		NA	NA	-0.00844105	1	-0.0019	1
chrEMRSA15:2351620:A:T		0	1	-0.0347564	1	-0.00194	1
chrEMRSA15:2351645:A:C		0	1	-0.00529	1	-0.00193	1
chrEMRSA15:2351647:T:A		0	1	-0.0328548	1	-0.00193	1
chrEMRSA15:2351655:A:G		0	1	0.0810686	1	-0.00198	1
chrEMRSA15:2351655:A:T		NA	NA	0	1	NA	NA
chrEMRSA15:2351656:A:T		0	1	0.0585441	1	-0.00198	1
chrEMRSA15:2351656:A:G		NA	NA	0	1	NA	NA
chrEMRSA15:2351659:G:C		NA	1	0.0714599	1	0.000904	1
chrEMRSA15:2351659:G:T		NA	NA	0	1	NA	NA
chrEMRSA15:2351660:A:T		NA	NA	0.0273005	1	-0.0019	1
chrEMRSA15:2351664:C:A	modC	NA	1	-0.46476	1	0.000189	1
chrEMRSA15:2351664:C:G	modC	NA	NA	0	1	NA	NA
chrEMRSA15:2351664:C:T	modC	NA	NA	0	1	NA	NA
chrEMRSA15:2351670:T:C	modC	NA	NA	-0.00251674	1	-0.00189	1
chrEMRSA15:2351684:G:A	modC	NA	NA	-0.00141887	1	-0.00189	1
chrEMRSA15:2351727:G:A	modC	NA	NA	-0.00138419	1	-0.00189	1
chrEMRSA15:2351738:G:T	modC	NA	NA	-0.0447082	1	-0.0019	1
chrEMRSA15:2351768:T:C	modC	0	1	-0.042054	1	-0.00189	1
chrEMRSA15:2351790:A:G	modC	NA	NA	-0.114002	1	-0.00196	1
chrEMRSA15:2351795:C:T	modC	NA	NA	-0.0208997	1	-0.00189	1
chrEMRSA15:2351825:T:A	modC	NA	NA	-0.010335	1	-0.00189	1
chrEMRSA15:2351850:A:T	modC	0	1	0.000750857	1	-0.00189	1
chrEMRSA15:2351853:T:C	modC	NA	NA	-0.0357772	1	-0.00189	1
chrEMRSA15:2351853:T:A	modC	NA	NA	0.00115751	1	-0.00189	1
chrEMRSA15:2351859:T:A	modC	NA	NA	0.00380915	1	-0.00189	1
chrEMRSA15:2351861:C:A	modC	NA	NA	-0.0357772	1	-0.00189	1
chrEMRSA15:2351868:T:C	modC	NA	NA	0.00113013	1	-0.00189	1
chrEMRSA15:2351871:T:C	modC	NA	NA	-0.0458501	1	-0.00192	1
chrEMRSA15:2351874:C:T	modC	NA	NA	0.00380915	1	-0.00189	1
chrEMRSA15:2351877:T:C	modC	NA	NA	-0.00251674	1	-0.00189	1
chrEMRSA15:2351880:A:G	modC	0	1	-0.0278178	1	-0.00189	1
chrEMRSA15:2351883:T:G	modC	NA	NA	-0.0210638	1	-0.00189	1
chrEMRSA15:2351889:T:C	modC	0	1	-0.0195489	1	-0.00189	1
chrEMRSA15:2351903:G:T	modC	0	1	-0.019113	1	-0.00189	1
chrEMRSA15:2351904:T:G	modC	NA	NA	0.11582	1	-0.00189	1
chrEMRSA15:2351917:T:C	modC	NA	NA	-0.0174618	1	-0.0019	1
chrEMRSA15:2351918:C:T	modC	NA	NA	0.0515803	1	-0.00198	1
chrEMRSA15:2351922:G:A	modC	NA	NA	-0.118368	1	0.000919	1
chrEMRSA15:2351934:G:A	modC	NA	NA	0.168411	1	-0.00234	1
chrEMRSA15:2351954:C:T	modC	NA	NA	0.0544943	1	-0.00197	1
chrEMRSA15:2351957:A:G	modC	0	1	-0.0463226	1	-0.00189	1
chrEMRSA15:2351988:G:A	modC	NA	NA	0.0516537	1	-0.00198	1
chrEMRSA15:2351991:C:T	modC	NA	NA	0.00113013	1	-0.00189	1
chrEMRSA15:2351992:G:A	modC	0	1	-0.0116337	1	-0.00189	1
chrEMRSA15:2352008:A:G	modC	NA	NA	-0.118368	1	0.000919	1
chrEMRSA15:2352015:G:A	modC	0	1	0.00305763	1	-0.00189	1
chrEMRSA15:2352024:C:T	modC	NA	NA	-0.117583	1	0.000911	1
chrEMRSA15:2352026:G:A	modC	NA	NA	-0.118368	1	0.000919	1
chrEMRSA15:2352036:A:G	modC	NA	NA	-0.00573032	1	-0.00189	1
chrEMRSA15:2352038:G:A	modC	NA	NA	0.145309	1	-0.00189	1
chrEMRSA15:2352059:T:C	modC	NA	NA	-0.000230357	1	-0.00189	1
chrEMRSA15:2352062:C:T	modC	NA	NA	-0.00192885	1	-0.00189	1
chrEMRSA15:2352063:gt:g	modC	NA	NA	0.120212	1	NA	NA
chrEMRSA15:2352064:T:A	modC	NA	NA	0.00380915	1	-0.00189	1
chrEMRSA15:2352068:T:G	modC	NA	NA	-0.00844105	1	-0.0019	1
chrEMRSA15:2352069:T:G	modC	NA	NA	-0.00475954	1	-0.0019	1
chrEMRSA15:2352071:C:T	modC	0	1	0.00270684	1	-0.00198	1
chrEMRSA15:2352073:G:A	modC	NA	NA	-0.00321118	1	-0.00189	1
chrEMRSA15:2352081:A:T	modC	NA	NA	0.0109189	1	-0.00193	1
chrEMRSA15:2352084:C:T	modC	NA	NA	0.0639809	1	-0.00216	1
chrEMRSA15:2352094:T:C	modC	0	1	-0.0372967	1	-0.00189	1
chrEMRSA15:2352097:A:G	modC	0	1	-0.0240306	1	-0.00189	1
chrEMRSA15:2352118:G:A	modC	NA	NA	-0.107485	1	-0.00189	1
chrEMRSA15:2352132:G:A	modC	0	1	-0.0465585	1	-0.00189	1
chrEMRSA15:2352134:C:T	modC	NA	NA	-0.0101442	1	-0.00189	1
chrEMRSA15:2352134:C:A	modC	NA	NA	-0.00648761	1	-0.00189	1
chrEMRSA15:2352135:A:G	modC	NA	NA	-0.0186686	1	-0.00189	1
chrEMRSA15:2352162:A:T	modC	NA	NA	-0.00573032	1	-0.00189	1
chrEMRSA15:2352164:T:C	modC	NA	NA	0.00110266	1	-0.00189	1
chrEMRSA15:2352165:G:A	modC	0	1	-9.58814e-05	1	-0.00189	1
chrEMRSA15:2352171:C:T	modC	NA	NA	0.0415052	1	-0.0016	1
chrEMRSA15:2352173:G:A	modC	0	1	-0.0450455	1	-0.00189	1
chrEMRSA15:2352177:A:G	modC	NA	NA	0.0941472	1	NA	NA
chrEMRSA15:2352191:T:C	modC	NA	NA	-0.0104754	1	-0.00189	1
chrEMRSA15:2352201:A:G	modC	NA	NA	0.0340733	1	-0.00193	1
chrEMRSA15:2352209:C:T	modC	NA	NA	-0.0254058	1	-0.0019	1
chrEMRSA15:2352216:G:T	modC	NA	NA	0.00380915	1	-0.00189	1
chrEMRSA15:2352223:A:G	modC	NA	NA	-0.008449	1	-0.00189	1
chrEMRSA15:2352224:T:A	modC	NA	NA	-0.0247642	1	-0.00189	1
chrEMRSA15:2352231:G:A	modC	NA	NA	-0.200551	1	0.000179	1
chrEMRSA15:2352249:C:T	modC	NA	NA	-0.204246	1	0.00016	1
chrEMRSA15:2352251:C:A	modC	NA	NA	-0.188253	1	-0.000252	1
chrEMRSA15:2352260:T:C	modC	NA	NA	0.00183145	1	-0.00189	1
chrEMRSA15:2352261:A:C	modC	NA	NA	0.121574	1	NA	NA
chrEMRSA15:2352272:C:A	modB	NA	NA	0.0112097	1	-0.00189	1
chrEMRSA15:2352273:G:A	modB	NA	NA	0.0118328	1	-0.00189	1
chrEMRSA15:2352280:T:C	modB	NA	NA	-0.00512898	1	-0.00189	1
chrEMRSA15:2352287:T:C	modB	0	1	-0.00595134	1	-0.00189	1
chrEMRSA15:2352304:T:G	modB	NA	NA	-0.00840962	1	-0.00189	1
chrEMRSA15:2352310:G:A	modB	0	1	-0.0208049	1	-0.00189	1
chrEMRSA15:2352359:A:C	modB	0	1	0.0885453	1	-0.00189	1
chrEMRSA15:2352381:T:C	modB	NA	NA	-0.00573032	1	-0.00189	1
chrEMRSA15:2352390:A:G	modB	NA	NA	0.0416886	1	-0.0016	1
chrEMRSA15:2352393:G:A	modB	NA	NA	-0.00620135	1	-0.0019	1
chrEMRSA15:2352396:T:C	modB	NA	NA	-0.00360107	1	-0.00189	1
chrEMRSA15:2352411:T:C	modB	NA	NA	-0.00573032	1	-0.00189	1
chrEMRSA15:2352417:C:G	modB	NA	NA	0.0109189	1	-0.00193	1
chrEMRSA15:2352424:T:C	modB	NA	NA	0.00379771	1	-0.00189	1
chrEMRSA15:2352426:T:G	modB	NA	NA	-0.133521	1	-0.00196	1
chrEMRSA15:2352426:T:A	modB	NA	NA	-0.00573032	1	-0.00189	1
chrEMRSA15:2352453:A:G	modB	NA	NA	-0.00573032	1	-0.00189	1
chrEMRSA15:2352472:G:A	modB	0	1	-0.0295742	1	-0.00189	1
chrEMRSA15:2352499:G:A	modB	NA	NA	-0.0308403	1	-0.00189	1
chrEMRSA15:2352524:G:A	modB	NA	NA	-0.00542362	1	-0.00189	1
chrEMRSA15:2352540:G:A	modB	0	1	-0.000280123	1	-0.00189	1
chrEMRSA15:2352559:G:A	modB	0	1	-0.0357112	1	-0.00189	1
chrEMRSA15:2352567:T:C	modB	NA	NA	0.147368	1	-0.00135	1
chrEMRSA15:2352591:C:T	modB	NA	NA	-0.00573032	1	-0.00189	1
chrEMRSA15:2352594:G:A	modB	0	1	-0.0110782	1	-0.00189	1
chrEMRSA15:2352604:C:G	modB	NA	NA	0.00204867	1	-0.00189	1
chrEMRSA15:2352608:A:G	modB	NA	1	0.329134	1	0.00162	1
chrEMRSA15:2352610:C:A	modB	NA	NA	0.186497	1	-0.00189	1
chrEMRSA15:2352615:C:G	modB	NA	NA	0.109051	1	NA	NA
chrEMRSA15:2352635:G:A	modB	NA	NA	0.00214893	1	-0.00189	1
chrEMRSA15:2352636:T:C	modB	0	1	-0.0340611	1	-0.00189	1
chrEMRSA15:2352652:A:G	modB	0	1	-0.0265737	1	-0.00189	1
chrEMRSA15:2352658:G:A	modB	NA	NA	-0.00202214	1	-0.00189	1
chrEMRSA15:2352684:C:T	modB	NA	NA	-0.200551	1	0.000179	1
chrEMRSA15:2352704:C:T	modB	0	1	-0.0438857	1	-0.00189	1
chrEMRSA15:2352714:G:A	modB	16.44	9.77599e-05	0.10107	1	0.0253	0.209635
chrEMRSA15:2352723:G:A	modB	NA	NA	-0.200551	1	0.000179	1
chrEMRSA15:2352729:T:C	modB	NA	NA	0.00380915	1	-0.00189	1
chrEMRSA15:2352738:C:T	modB	0	1	-9.58814e-05	1	-0.00189	1
chrEMRSA15:2352741:G:A	modB	NA	NA	-0.00573032	1	-0.00189	1
chrEMRSA15:2352742:A:C	modB	NA	NA	0.014145	1	-0.00189	1
chrEMRSA15:2352745:A:G	modB	NA	NA	0.0169528	1	-0.00189	1
chrEMRSA15:2352780:C:T	modB	NA	NA	-0.0266471	1	-0.0019	1
chrEMRSA15:2352791:G:A	modB	NA	NA	-0.00514877	1	-0.00189	1
chrEMRSA15:2352805:C:A	modB	0	1	-0.0217136	1	-0.00189	1
chrEMRSA15:2352812:A:G	modB	NA	NA	-0.00573032	1	-0.00189	1
chrEMRSA15:2352815:C:A	modB	NA	NA	0.0373244	1	-0.00195	1
chrEMRSA15:2352819:A:T	modB	NA	NA	-0.0266471	1	-0.0019	1
chrEMRSA15:2352825:C:T	modB	0	1	-0.00311625	1	-0.00189	1
chrEMRSA15:2352829:C:T	modB	0	1	-0.00902314	1	-0.00189	1
chrEMRSA15:2352831:C:T	modB	NA	NA	-0.0598344	1	-0.0019	1
chrEMRSA15:2352836:G:T	modB	NA	NA	0.0980347	1	NA	NA
chrEMRSA15:2352838:C:T	modB	NA	NA	0.0712577	1	-0.00196	1
chrEMRSA15:2352846:C:G	modB	NA	NA	-0.0123751	1	-0.00189	1
chrEMRSA15:2352863:T:C	modB	NA	NA	-0.133726	1	-0.00196	1
chrEMRSA15:2352872:C:T	modB	NA	NA	-0.229852	1	0.000175	1
chrEMRSA15:2352886:G:A	modB	NA	NA	-0.0441385	1	-0.00189	1
chrEMRSA15:2352891:G:A	modB	0	1	-0.0181048	1	-0.00189	1
chrEMRSA15:2352899:C:G	modB	0	1	0.0811113	1	-0.00189	1
chrEMRSA15:2352909:G:T	modB	NA	NA	0.0415052	1	-0.0016	1
chrEMRSA15:2352922:G:T	modB	NA	NA	0.00554107	1	-0.00189	1
chrEMRSA15:2352924:T:C	modB	0	1	0.00576844	1	-0.00189	1
chrEMRSA15:2352926:T:G	modB	0	1	-0.0392922	1	-0.00189	1
chrEMRSA15:2352930:G:A	modB	NA	NA	0.00848453	1	-0.00189	1
chrEMRSA15:2352935:G:A	modB	NA	NA	-0.00325244	1	-0.00189	1
chrEMRSA15:2352945:C:A		NA	NA	-0.00924927	1	-0.00189	1
chrEMRSA15:2352960:C:T	modA	NA	NA	-0.204246	1	0.00016	1
chrEMRSA15:2352967:G:A	modA	NA	NA	-0.133726	1	-0.00196	1
chrEMRSA15:2352978:A:G	modA	NA	NA	-0.014956	1	-0.00203	1
chrEMRSA15:2353013:A:G	modA	NA	NA	0.000242394	1	-0.00189	1
chrEMRSA15:2353022:T:C	modA	NA	NA	0.00199238	1	-0.00189	1
chrEMRSA15:2353024:T:A	modA	NA	NA	-0.204246	1	0.00016	1
chrEMRSA15:2353024:T:G	modA	NA	NA	0	1	NA	NA
chrEMRSA15:2353030:T:C	modA	NA	NA	0.00392362	1	-0.00189	1
chrEMRSA15:2353032:T:C	modA	NA	NA	0.00811569	1	-0.00189	1
chrEMRSA15:2353039:C:T	modA	NA	NA	-0.114229	1	-0.00159	1
chrEMRSA15:2353039:C:G	modA	NA	NA	0	1	NA	NA
chrEMRSA15:2353039:C:A	modA	NA	NA	0	1	NA	NA
chrEMRSA15:2353045:A:C	modA	NA	1	0.0754105	1	0.000213	1
chrEMRSA15:2353045:A:T	modA	NA	NA	0	1	NA	NA
chrEMRSA15:2353045:A:G	modA	NA	NA	0	1	NA	NA
chrEMRSA15:2353056:C:T	modA	NA	NA	-0.133521	1	-0.00196	1
chrEMRSA15:2353057:G:A	modA	NA	NA	-0.204451	1	0.000156	1
chrEMRSA15:2353057:G:T	modA	NA	NA	0	1	NA	NA
chrEMRSA15:2353067:G:A	modA	NA	NA	-0.0210638	1	-0.00189	1
chrEMRSA15:2353069:T:C	modA	0	1	-0.0282052	1	-0.00213	1
chrEMRSA15:2353109:A:T	modA	0	1	-0.00809699	1	-0.00189	1
chrEMRSA15:2353117:G:A	modA	NA	NA	-0.097177	1	-0.000927	1
chrEMRSA15:2353122:G:A	modA	0	1	-0.0131821	1	-0.00189	1
chrEMRSA15:2353136:G:A	modA	0	1	-0.0578243	1	-0.00189	1
chrEMRSA15:2353144:T:C	modA	NA	NA	0.169699	1	-0.00235	1
chrEMRSA15:2353168:C:T	modA	NA	NA	-0.118368	1	0.000919	1
chrEMRSA15:2353169:T:A	modA	NA	NA	0.101028	1	-0.00189	1
chrEMRSA15:2353198:A:G	modA	NA	NA	-0.0182649	1	-0.00189	1
chrEMRSA15:2353213:G:A	modA	NA	NA	-0.00573032	1	-0.00189	1
chrEMRSA15:2353225:A:G	modA	NA	NA	0.110899	1	-0.00246	1
chrEMRSA15:2353228:T:C	modA	NA	NA	-0.133521	1	-0.00196	1
chrEMRSA15:2353235:A:T	modA	NA	NA	-0.0357772	1	-0.00189	1
chrEMRSA15:2353237:T:C	modA	NA	NA	-0.118368	1	0.000919	1
chrEMRSA15:2353246:G:A	modA	NA	NA	0.108001	1	NA	NA
chrEMRSA15:2353276:T:C	modA	NA	NA	-0.0128398	1	-0.00189	1
chrEMRSA15:2353279:T:C	modA	NA	NA	-0.00573032	1	-0.00189	1
chrEMRSA15:2353282:T:C	modA	NA	NA	-0.0128398	1	-0.00189	1
chrEMRSA15:2353291:C:T	modA	NA	NA	0.00380915	1	-0.00189	1
chrEMRSA15:2353308:A:T	modA	NA	NA	0.0323464	1	-0.00193	1
chrEMRSA15:2353318:G:T	modA	NA	NA	-0.133521	1	-0.00196	1
chrEMRSA15:2353319:C:T	modA	NA	NA	0.169287	1	-0.00235	1
chrEMRSA15:2353320:C:T	modA	NA	NA	-0.00573032	1	-0.00189	1
chrEMRSA15:2353356:T:C	modA	NA	NA	-0.0294874	1	-0.00189	1
chrEMRSA15:2353357:A:G	modA	NA	NA	-0.0128398	1	-0.00189	1
chrEMRSA15:2353360:A:G	modA	NA	NA	-0.00573032	1	-0.00189	1
chrEMRSA15:2353368:G:A	modA	NA	NA	0.0415052	1	-0.0016	1
chrEMRSA15:2353396:T:A	modA	NA	NA	0.0323464	1	-0.00193	1
chrEMRSA15:2353400:T:C	modA	0	1	-0.00466408	1	-0.00189	1
chrEMRSA15:2353401:T:C	modA	NA	NA	0.329035	1	-0.00159	1
chrEMRSA15:2353405:T:C	modA	NA	NA	0.166515	1	-0.00228	1
chrEMRSA15:2353414:C:T	modA	NA	NA	0.111486	1	NA	NA
chrEMRSA15:2353417:G:A	modA	0	1	-0.0603006	1	-0.0019	1
chrEMRSA15:2353427:G:A	modA	NA	NA	0.0446741	1	-0.00191	1
chrEMRSA15:2353436:T:C	modA	0	1	-0.0303277	1	-0.00189	1
chrEMRSA15:2353452:A:G	modA	NA	NA	-0.00980377	1	-0.00189	1
chrEMRSA15:2353459:T:C	modA	NA	NA	-0.00573032	1	-0.00189	1
chrEMRSA15:2353462:G:A	modA	NA	NA	-0.00573032	1	-0.00189	1
chrEMRSA15:2353467:C:T	modA	0	1	-0.0199908	1	-0.00189	1
chrEMRSA15:2353470:G:A	modA	NA	NA	-0.0118236	1	-0.00189	1
chrEMRSA15:2353472:G:A	modA	NA	NA	-0.00192885	1	-0.00189	1
chrEMRSA15:2353472:G:T	modA	NA	NA	-0.00202214	1	-0.00189	1
chrEMRSA15:2353473:C:T	modA	0	1	-0.0102668	1	-0.00189	1
chrEMRSA15:2353474:G:A	modA	NA	NA	-0.00573032	1	-0.00189	1
chrEMRSA15:2353500:C:T	modA	NA	NA	-0.00486923	1	-0.00189	1
chrEMRSA15:2353501:C:T	modA	NA	NA	-0.204246	1	0.00016	1
chrEMRSA15:2353507:T:G	modA	NA	NA	0.00380915	1	-0.00189	1
chrEMRSA15:2353533:C:A	modA	NA	NA	0.00328563	1	-0.00189	1
chrEMRSA15:2353543:C:T	modA	NA	NA	-0.204246	1	0.00016	1
chrEMRSA15:2353545:C:T	modA	NA	NA	0.00397746	1	-0.00189	1
chrEMRSA15:2353560:A:T	modA	NA	NA	0.0340733	1	-0.00193	1
chrEMRSA15:2353561:A:T	modA	NA	1	0.891203	1	0.00017	1
chrEMRSA15:2353561:A:G	modA	NA	NA	0	1	NA	NA
chrEMRSA15:2353561:A:C	modA	NA	NA	0	1	NA	NA
chrEMRSA15:2353570:C:T	modA	NA	1	-0.135832	1	0.00047	1
chrEMRSA15:2353570:C:G	modA	NA	NA	0	1	NA	NA
chrEMRSA15:2353573:G:T	modA	NA	1	-0.310653	1	0.00058	1
chrEMRSA15:2353573:G:A	modA	NA	NA	-0.00573032	1	-0.00189	1
chrEMRSA15:2353573:G:C	modA	NA	NA	0	1	NA	NA
chrEMRSA15:2353576:T:A	modA	NA	1	-0.0973216	1	0.000567	1
chrEMRSA15:2353576:T:G	modA	NA	NA	0	1	NA	NA
chrEMRSA15:2353612:T:C	modA	NA	NA	0.166702	1	-0.00228	1
chrEMRSA15:2353617:gt:g	modA	0	1	-0.000671565	1	-0.00189	1
chrEMRSA15:2353621:T:C	modA	NA	NA	0.258556	1	-0.00235	1
chrEMRSA15:2353621:T:A	modA	NA	NA	0	1	NA	NA
chrEMRSA15:2353621:T:G	modA	NA	NA	0	1	NA	NA
chrEMRSA15:2353624:T:A	modA	NA	NA	0.230694	1	-0.00235	1
chrEMRSA15:2353624:T:G	modA	NA	NA	0	1	NA	NA
chrEMRSA15:2353624:T:C	modA	NA	NA	-0.133521	1	-0.00196	1
chrEMRSA15:2353631:T:G	modA	NA	NA	-0.0287473	1	-0.00192	1
chrEMRSA15:2353635:T:C	modA	NA	NA	0.0133624	1	-1.54e-05	1
chrEMRSA15:2353636:T:G	modA	NA	NA	-0.00282257	1	-0.00189	1
chrEMRSA15:2353636:T:A	modA	NA	NA	0.00215041	1	-0.00189	1
chrEMRSA15:2353637:G:T	modA	NA	NA	0.00648102	1	-0.00189	1
chrEMRSA15:2353663:A:G	modA	NA	NA	-0.109222	1	-0.00194	1
chrEMRSA15:2353663:A:T	modA	NA	NA	0	1	NA	NA
chrEMRSA15:2353668:A:G	modA	NA	NA	-0.00426793	1	-0.00189	1
chrEMRSA15:2353675:A:G	modA	NA	NA	-0.109547	1	-0.00194	1
chrEMRSA15:2353692:A:G	modA	NA	NA	-0.00137377	1	-0.00189	1
chrEMRSA15:2353730:T:G	modA	NA	NA	-0.00203169	1	-0.00189	1
chrEMRSA15:2353735:tac:t		NA	NA	-0.0353475	1	-0.00191	1
chrEMRSA15:2353737:C:T		NA	NA	0.140577	1	5.22e-05	1
chrEMRSA15:2353740:A:G		NA	NA	-0.0189877	1	-0.00198	1
chrEMRSA15:2353741:A:T		NA	NA	-0.0111499	1	-0.00198	1
chrEMRSA15:2353742:T:G		NA	NA	-0.0111499	1	-0.00198	1
chrEMRSA15:2353742:T:A		NA	NA	0.00409961	1	-0.00189	1
chrEMRSA15:2353744:C:A		NA	NA	-0.0459651	1	-0.00198	1
chrEMRSA15:2353744:C:T		NA	NA	0	1	NA	NA
chrEMRSA15:2353749:A:C		NA	NA	-0.0620708	1	-0.00198	1
chrEMRSA15:2353749:A:G		NA	NA	0	1	NA	NA
chrEMRSA15:2353753:A:T		NA	NA	-0.0613514	1	-0.00199	1
chrEMRSA15:2353756:A:G		NA	NA	0.00608387	1	-0.00189	1
chrEMRSA15:2353767:T:C		NA	NA	-0.00489333	1	0.000119	1
chrEMRSA15:2353769:T:C		NA	NA	-0.040279	1	0.000137	1
chrEMRSA15:2353784:A:C		NA	NA	-0.0312041	1	-0.00192	1
chrEMRSA15:2353785:C:T		NA	NA	-0.0252058	1	-0.00192	1
chrEMRSA15:2353787:A:T		NA	NA	-0.0403307	1	-0.00192	1
chrEMRSA15:2353791:T:A		NA	NA	-0.0271406	1	-0.00192	1
chrEMRSA15:2353796:A:G		0	1	-0.0191626	1	-0.00189	1
chrEMRSA15:2353803:G:C		NA	NA	-0.00846064	1	-0.00189	1
chrEMRSA15:2353823:G:A		NA	NA	-0.00137377	1	-0.00189	1
chrEMRSA15:2353828:A:G		NA	NA	0.126496	1	NA	NA
chrEMRSA15:2353831:T:C		NA	NA	-0.391028	1	-0.00195	1
chrEMRSA15:2353852:A:C		NA	NA	0.00288577	1	-0.00189	1
chrEMRSA15:2353862:A:T		0	1	-0.043145	1	-0.00189	1
chrEMRSA15:2353871:G:A		NA	NA	0.0175643	1	NA	NA
chrEMRSA15:2353874:G:T		NA	NA	0.125698	1	NA	NA
chrEMRSA15:2353878:G:T		NA	NA	0.00259338	1	-0.00189	1
chrEMRSA15:2353883:C:T		0	1	-0.0151213	1	-0.00189	1
chrEMRSA15:2353884:ct:c		0	1	-0.0182312	1	-0.00189	1
chrEMRSA15:2353896:C:T		0	1	-0.037302	1	-0.00189	1
chrEMRSA15:2353901:C:A		0	1	-0.0023832	1	-0.00189	1
chrEMRSA15:2353904:A:T		0	1	-0.0471258	1	-0.00189	1
chrEMRSA15:2353906:T:C		0	1	-0.00241777	1	-0.00189	1
chrEMRSA15:2353913:A:G		NA	NA	0.000188308	1	-0.00189	1
chrEMRSA15:2353918:C:T		NA	NA	-0.00573032	1	-0.00189	1
chrEMRSA15:2353919:T:C		NA	1	0.257937	1	0.00131	1
chrEMRSA15:2353919:T:A		NA	NA	0	1	NA	NA
chrEMRSA15:2353920:C:T		NA	1	0.268403	1	0.00132	1
chrEMRSA15:2353921:G:A		0	1	-0.0212777	1	-0.0019	1
chrEMRSA15:2353926:taa:ta		NA	NA	-0.00260175	1	-0.00189	1
chrEMRSA15:2353926:taa:t		NA	NA	0.00443712	1	-0.00189	1
chrEMRSA15:2353928:A:T		NA	NA	-0.0659901	1	-0.00194	1
chrEMRSA15:2353928:at:a		NA	NA	0.456649	1	-0.00197	1
chrEMRSA15:2353933:T:C		NA	NA	-0.00854966	1	-0.00191	1
chrEMRSA15:2353933:T:A		NA	NA	0	1	NA	NA
chrEMRSA15:2353936:C:A		NA	NA	-0.185367	1	-0.00211	1
chrEMRSA15:2353936:C:G		NA	NA	0	1	NA	NA
chrEMRSA15:2353939:T:C		NA	NA	0.00808219	1	-0.00189	1
chrEMRSA15:2353949:A:G		0	1	0.0447181	1	-0.0019	1
chrEMRSA15:2353950:A:T		0	1	0.0359998	1	-0.0019	1
chrEMRSA15:2353950:A:G		NA	NA	-0.0419967	1	-0.00189	1
chrEMRSA15:2353950:A:C		0	1	-0.00484096	1	-0.00189	1
chrEMRSA15:2353951:C:T		0	1	0.0768618	1	-0.0019	1
chrEMRSA15:2353957:C:A		0	1	-0.0282851	1	-0.00189	1
chrEMRSA15:2353967:A:G		NA	NA	-0.00616555	1	-0.00189	1
chrEMRSA15:2353970:A:T		NA	NA	0.0323464	1	-0.00193	1
chrEMRSA15:2353972:T:A		NA	1	-0.118727	1	0.000542	1
chrEMRSA15:2353972:T:G		NA	NA	0	1	NA	NA
chrEMRSA15:2353974:T:C		NA	NA	0.0204208	1	-0.00191	1
chrEMRSA15:2353974:t:tC		NA	NA	-0.0120077	1	-0.0019	1
chrEMRSA15:2353978:C:T		NA	NA	-0.00573032	1	-0.00189	1
chrEMRSA15:2353979:A:T		NA	NA	-0.010798	1	-0.00189	1
chrEMRSA15:2353980:A:T		NA	1	-0.0928823	1	0.000258	1
chrEMRSA15:2353980:A:C		NA	NA	0	1	NA	NA
chrEMRSA15:2353980:A:G		NA	NA	0	1	NA	NA
chrEMRSA15:2353984:A:G		NA	1	-0.00328666	1	-0.00157	1
chrEMRSA15:2353984:A:T		NA	NA	-0.00476076	1	-0.00189	1
chrEMRSA15:2353985:C:A		NA	1	0.0268313	1	0.000253	1
chrEMRSA15:2353985:C:T		NA	NA	0	1	NA	NA
chrEMRSA15:2353997:G:T		NA	NA	-0.0202221	1	-0.00189	1
chrEMRSA15:2354000:C:T		NA	NA	0.166702	1	-0.00228	1
chrEMRSA15:2354021:A:T		NA	NA	-0.0205047	1	-0.00189	1
chrEMRSA15:2354036:G:T	FdhD/NarQ family protein	NA	NA	-0.0239979	1	-0.00189	1
chrEMRSA15:2354046:G:A	FdhD/NarQ family protein	NA	NA	0.00113013	1	-0.00189	1
chrEMRSA15:2354066:G:A	FdhD/NarQ family protein	NA	NA	0.205153	1	-0.00189	1
chrEMRSA15:2354069:G:T	FdhD/NarQ family protein	NA	NA	-0.0494188	1	-0.00189	1
chrEMRSA15:2354088:A:C	FdhD/NarQ family protein	0	1	-0.357053	1	-0.0017	1
chrEMRSA15:2354089:G:A	FdhD/NarQ family protein	NA	NA	0.0404324	1	-0.0016	1
chrEMRSA15:2354093:G:A	FdhD/NarQ family protein	0	1	-0.0137583	1	-0.00189	1
chrEMRSA15:2354129:G:A	FdhD/NarQ family protein	NA	NA	-0.0279143	1	-0.00189	1
chrEMRSA15:2354131:G:T	FdhD/NarQ family protein	NA	NA	0.00363453	1	-0.00189	1
chrEMRSA15:2354136:G:T	FdhD/NarQ family protein	NA	NA	-0.0104754	1	-0.00189	1
chrEMRSA15:2354137:T:C	FdhD/NarQ family protein	0	1	-0.00371397	1	-0.00189	1
chrEMRSA15:2354153:G:A	FdhD/NarQ family protein	NA	NA	-0.000311238	1	-0.00189	1
chrEMRSA15:2354173:C:T	FdhD/NarQ family protein	NA	NA	-0.02312	1	-0.0019	1
chrEMRSA15:2354177:G:A	FdhD/NarQ family protein	NA	NA	-0.00355484	1	-0.00189	1
chrEMRSA15:2354211:G:A	FdhD/NarQ family protein	0	1	-0.00311625	1	-0.00189	1
chrEMRSA15:2354214:C:T	FdhD/NarQ family protein	NA	NA	-0.00518423	1	-0.00189	1
chrEMRSA15:2354245:A:G	FdhD/NarQ family protein	NA	NA	0.0406653	1	-0.00213	1
chrEMRSA15:2354245:A:T	FdhD/NarQ family protein	NA	NA	0	1	NA	NA
chrEMRSA15:2354248:A:G	FdhD/NarQ family protein	NA	NA	0.0415052	1	-0.0016	1
chrEMRSA15:2354257:C:T	FdhD/NarQ family protein	NA	NA	0.0415052	1	-0.0016	1
chrEMRSA15:2354266:A:T	FdhD/NarQ family protein	NA	NA	0.167241	1	-0.00235	1
chrEMRSA15:2354266:A:G	FdhD/NarQ family protein	NA	NA	0.00363453	1	-0.00189	1
chrEMRSA15:2354266:A:C	FdhD/NarQ family protein	NA	NA	0	1	NA	NA
chrEMRSA15:2354284:T:G	FdhD/NarQ family protein	NA	NA	-0.204246	1	0.00016	1
chrEMRSA15:2354284:T:A	FdhD/NarQ family protein	NA	NA	-0.00573032	1	-0.00189	1
chrEMRSA15:2354292:A:T	FdhD/NarQ family protein	NA	NA	-0.0385805	1	-0.00189	1
chrEMRSA15:2354299:C:T	FdhD/NarQ family protein	0	1	-0.019113	1	-0.00189	1
chrEMRSA15:2354302:T:C	FdhD/NarQ family protein	NA	NA	0.102844	1	NA	NA
chrEMRSA15:2354304:G:A	FdhD/NarQ family protein	NA	NA	-0.0161024	1	-0.00189	1
chrEMRSA15:2354308:T:C	FdhD/NarQ family protein	NA	NA	0.00499304	1	-0.00189	1
chrEMRSA15:2354332:T:C	FdhD/NarQ family protein	NA	NA	-0.00573032	1	-0.00189	1
chrEMRSA15:2354344:T:C	FdhD/NarQ family protein	NA	NA	0.0436234	1	-0.002	1
chrEMRSA15:2354351:A:G	FdhD/NarQ family protein	NA	NA	-0.00635162	1	-0.00189	1
chrEMRSA15:2354352:G:A	FdhD/NarQ family protein	NA	NA	-0.0112883	1	-0.00189	1
chrEMRSA15:2354359:G:A	FdhD/NarQ family protein	NA	NA	0.00397746	1	-0.00189	1
chrEMRSA15:2354377:T:C	FdhD/NarQ family protein	NA	NA	0.0039866	1	-0.00189	1
chrEMRSA15:2354383:T:C	FdhD/NarQ family protein	NA	NA	-0.00437503	1	-0.00189	1
chrEMRSA15:2354384:A:G	FdhD/NarQ family protein	NA	1	-0.0593921	1	0.000927	1
chrEMRSA15:2354386:C:T	FdhD/NarQ family protein	NA	1	-0.0593921	1	0.000927	1
chrEMRSA15:2354395:A:T	FdhD/NarQ family protein	NA	NA	0.0544943	1	-0.00197	1
chrEMRSA15:2354413:T:C	FdhD/NarQ family protein	NA	NA	-0.133521	1	-0.00196	1
chrEMRSA15:2354418:C:T	FdhD/NarQ family protein	NA	NA	-0.0177638	1	-0.00189	1
chrEMRSA15:2354419:T:A	FdhD/NarQ family protein	0	1	-0.0964025	1	-0.00203	1
chrEMRSA15:2354419:T:C	FdhD/NarQ family protein	NA	NA	0	1	NA	NA
chrEMRSA15:2354419:T:G	FdhD/NarQ family protein	NA	NA	0	1	NA	NA
chrEMRSA15:2354423:A:C	FdhD/NarQ family protein	0	1	-0.0666171	1	-0.00195	1
chrEMRSA15:2354424:T:A	FdhD/NarQ family protein	0	1	-0.0499675	1	-0.00195	1
chrEMRSA15:2354424:T:G	FdhD/NarQ family protein	NA	NA	0.00808219	1	-0.00189	1
chrEMRSA15:2354425:A:G	FdhD/NarQ family protein	0	1	-0.234954	1	-0.00217	1
chrEMRSA15:2354434:T:A	FdhD/NarQ family protein	NA	NA	-0.0357772	1	-0.00189	1
chrEMRSA15:2354437:C:T	FdhD/NarQ family protein	0	1	-0.114048	1	-0.00198	1
chrEMRSA15:2354437:C:A	FdhD/NarQ family protein	NA	NA	-0.000362612	1	-0.00189	1
chrEMRSA15:2354443:G:A	FdhD/NarQ family protein	NA	NA	0.00127252	1	-0.00189	1
chrEMRSA15:2354446:T:G	FdhD/NarQ family protein	NA	1	-0.221578	1	0.00236	1
chrEMRSA15:2354446:T:A	FdhD/NarQ family protein	NA	NA	0	1	NA	NA
chrEMRSA15:2354449:A:T	FdhD/NarQ family protein	NA	1	-0.11128	1	0.00159	1
chrEMRSA15:2354461:A:C	FdhD/NarQ family protein	NA	1	-0.317751	1	0.000165	1
chrEMRSA15:2354485:T:C	FdhD/NarQ family protein	0	1	-0.00398111	1	-0.00189	1
chrEMRSA15:2354489:C:T	FdhD/NarQ family protein	NA	NA	0.169699	1	-0.00235	1
chrEMRSA15:2354491:G:A	FdhD/NarQ family protein	NA	NA	0.169699	1	-0.00235	1
chrEMRSA15:2354502:C:T	FdhD/NarQ family protein	0	1	-0.00563224	1	-0.00189	1
chrEMRSA15:2354504:A:C	FdhD/NarQ family protein	NA	1	0.333535	1	0.00161	1
chrEMRSA15:2354512:T:C	FdhD/NarQ family protein	NA	NA	0.00485843	1	-0.00189	1
chrEMRSA15:2354548:T:C	FdhD/NarQ family protein	NA	NA	-0.118368	1	0.000919	1
chrEMRSA15:2354587:T:C	FdhD/NarQ family protein	NA	NA	0.0799911	1	-0.00201	1
chrEMRSA15:2354590:G:A	FdhD/NarQ family protein	NA	NA	-0.00924927	1	-0.00189	1
chrEMRSA15:2354591:C:A	FdhD/NarQ family protein	NA	NA	-0.011728	1	-0.00189	1
chrEMRSA15:2354596:T:C	FdhD/NarQ family protein	NA	NA	-0.00573032	1	-0.00189	1
chrEMRSA15:2354597:A:C	FdhD/NarQ family protein	NA	NA	0.00146615	1	-0.00189	1
chrEMRSA15:2354599:T:C	FdhD/NarQ family protein	NA	NA	-0.00573032	1	-0.00189	1
chrEMRSA15:2354626:C:T	FdhD/NarQ family protein	NA	NA	0.166702	1	-0.00228	1
chrEMRSA15:2354660:G:T	FdhD/NarQ family protein	0	1	-0.0059478	1	-0.00189	1
chrEMRSA15:2354661:C:T	FdhD/NarQ family protein	NA	NA	-0.0210078	1	-0.00189	1
chrEMRSA15:2354665:G:A	FdhD/NarQ family protein	NA	NA	0.00300093	1	-0.00212	1
chrEMRSA15:2354671:T:C	FdhD/NarQ family protein	NA	NA	0.0799911	1	-0.00201	1
chrEMRSA15:2354680:C:T	FdhD/NarQ family protein	NA	NA	0.209642	1	NA	NA
chrEMRSA15:2354683:C:T	FdhD/NarQ family protein	NA	NA	0.00178876	1	-0.00194	1
chrEMRSA15:2354698:G:A	FdhD/NarQ family protein	NA	NA	0.190002	1	-0.00228	1
chrEMRSA15:2354698:G:T	FdhD/NarQ family protein	NA	NA	-0.118368	1	0.000919	1
chrEMRSA15:2354698:G:C	FdhD/NarQ family protein	NA	NA	0	1	NA	NA
chrEMRSA15:2354704:A:G	FdhD/NarQ family protein	NA	NA	-0.146852	1	-0.00159	1
chrEMRSA15:2354704:A:T	FdhD/NarQ family protein	NA	NA	0	1	NA	NA
chrEMRSA15:2354704:A:C	FdhD/NarQ family protein	NA	NA	0	1	NA	NA
chrEMRSA15:2354708:A:T	FdhD/NarQ family protein	NA	NA	0.00113013	1	-0.00189	1
chrEMRSA15:2354721:C:T	FdhD/NarQ family protein	NA	NA	-0.00709551	1	-0.00189	1
chrEMRSA15:2354722:T:C	FdhD/NarQ family protein	NA	NA	-0.184471	1	-0.00152	1
chrEMRSA15:2354722:T:A	FdhD/NarQ family protein	NA	NA	0	1	NA	NA
chrEMRSA15:2354723:T:A	FdhD/NarQ family protein	NA	NA	-0.00242291	1	-0.00189	1
chrEMRSA15:2354734:C:T	FdhD/NarQ family protein	NA	NA	-0.0357772	1	-0.00189	1
chrEMRSA15:2354740:C:T	FdhD/NarQ family protein	NA	NA	-0.105171	1	-0.00133	1
chrEMRSA15:2354740:C:A	FdhD/NarQ family protein	NA	NA	0	1	NA	NA
chrEMRSA15:2354744:A:T	FdhD/NarQ family protein	NA	NA	0.00142445	1	-0.00189	1
chrEMRSA15:2354746:G:A	FdhD/NarQ family protein	0	1	0.0098175	1	-0.00189	1
chrEMRSA15:2354747:T:G	FdhD/NarQ family protein	NA	NA	-0.0658331	1	-0.00128	1
chrEMRSA15:2354747:T:A	FdhD/NarQ family protein	NA	NA	0	1	NA	NA
chrEMRSA15:2354750:G:A	FdhD/NarQ family protein	NA	NA	-0.0691011	1	-0.00194	1
chrEMRSA15:2354752:T:A	FdhD/NarQ family protein	NA	NA	-0.0362666	1	-0.00202	1
chrEMRSA15:2354755:A:T	FdhD/NarQ family protein	NA	NA	-0.037037	1	-0.00191	1
chrEMRSA15:2354755:A:G	FdhD/NarQ family protein	NA	NA	0	1	NA	NA
chrEMRSA15:2354761:T:A	FdhD/NarQ family protein	NA	NA	0.00134754	1	-0.00189	1
chrEMRSA15:2354763:G:A	FdhD/NarQ family protein	NA	NA	0.00183145	1	-0.00189	1
chrEMRSA15:2354770:T:C	FdhD/NarQ family protein	0	1	-0.0277411	1	-0.00189	1
chrEMRSA15:2354773:C:T	FdhD/NarQ family protein	NA	NA	0.00808219	1	-0.00189	1
chrEMRSA15:2354785:C:T	FdhD/NarQ family protein	NA	NA	-0.183781	1	-0.00207	1
chrEMRSA15:2354792:C:T	FdhD/NarQ family protein	NA	NA	-0.0284698	1	-0.0019	1
chrEMRSA15:2354798:C:T	FdhD/NarQ family protein	0	1	-0.0779744	1	-0.00189	1
chrEMRSA15:2354806:T:C	FdhD/NarQ family protein	NA	NA	-0.151335	1	-0.00206	1
chrEMRSA15:2354806:T:A	FdhD/NarQ family protein	NA	NA	0	1	NA	NA
chrEMRSA15:2354809:T:C	FdhD/NarQ family protein	NA	NA	-0.10311	1	-0.00206	1
chrEMRSA15:2354809:T:G	FdhD/NarQ family protein	NA	NA	0	1	NA	NA
chrEMRSA15:2354809:T:A	FdhD/NarQ family protein	NA	NA	0	1	NA	NA
chrEMRSA15:2354828:T:C		NA	NA	-0.1369	1	-0.00153	1
chrEMRSA15:2354828:T:A		NA	NA	0	1	NA	NA
chrEMRSA15:2354837:G:A		NA	NA	-0.115452	1	0.000951	1
chrEMRSA15:2354840:T:A		NA	NA	-0.02312	1	-0.0019	1
chrEMRSA15:2354849:A:T		NA	NA	-0.00864688	1	-0.00189	1
chrEMRSA15:2354851:ga:g		NA	1	0.0370423	1	0.00103	1
chrEMRSA15:2354858:T:C		NA	NA	0.0323464	1	-0.00193	1
chrEMRSA15:2354864:A:G		NA	NA	-0.0128398	1	-0.00189	1
chrEMRSA15:2354867:C:T		NA	NA	-0.0128398	1	-0.00189	1
chrEMRSA15:2354868:A:G		NA	NA	0.00113013	1	-0.00189	1
chrEMRSA15:2354870:C:T		NA	NA	-0.0128398	1	-0.00189	1
chrEMRSA15:2354873:C:T		0	1	0.00344172	1	-0.00189	1
chrEMRSA15:2354887:T:C		0	1	-0.0320704	1	-0.00189	1
chrEMRSA15:2354908:C:T		NA	1	0.0829968	1	-0.00125	1
chrEMRSA15:2354908:C:A		NA	NA	0	1	NA	NA
chrEMRSA15:2354921:A:G		NA	NA	-0.0136797	1	-0.00189	1
chrEMRSA15:2354925:C:T		NA	1	0.864738	1	-0.00159	1
chrEMRSA15:2354940:A:C		0	1	-0.00791043	1	-0.00189	1
chrEMRSA15:2354945:C:T		NA	NA	-0.115452	1	0.000951	1
chrEMRSA15:2354955:tttatatttttca:t		NA	NA	0.516616	1	-0.00159	1
chrEMRSA15:2354980:C:A		0	1	-0.005288	1	-0.00189	1
chrEMRSA15:2354985:C:A		NA	NA	0.0446741	1	-0.00191	1
chrEMRSA15:2354988:C:T		NA	1	0.130042	1	-0.0016	1
chrEMRSA15:2354994:A:G		NA	NA	-0.0717669	1	-0.00189	1
chrEMRSA15:2355002:T:A	acetyltransferase%2C GNAT family protein	NA	NA	-0.00202214	1	-0.00189	1
chrEMRSA15:2355004:T:G	acetyltransferase%2C GNAT family protein	NA	NA	-0.0598916	1	-0.00193	1
chrEMRSA15:2355005:C:T	acetyltransferase%2C GNAT family protein	NA	NA	-0.010897	1	-0.00189	1
chrEMRSA15:2355010:A:G	acetyltransferase%2C GNAT family protein	NA	NA	-0.0084723	1	-0.00189	1
chrEMRSA15:2355012:C:T	acetyltransferase%2C GNAT family protein	NA	NA	-0.0084723	1	-0.00189	1
chrEMRSA15:2355012:C:A	acetyltransferase%2C GNAT family protein	NA	NA	-0.0163786	1	-0.00189	1
chrEMRSA15:2355014:T:C	acetyltransferase%2C GNAT family protein	NA	NA	0.00328563	1	-0.00189	1
chrEMRSA15:2355037:C:T	acetyltransferase%2C GNAT family protein	NA	1	0.465928	1	-0.000998	1
chrEMRSA15:2355037:C:G	acetyltransferase%2C GNAT family protein	NA	NA	0	1	NA	NA
chrEMRSA15:2355037:C:A	acetyltransferase%2C GNAT family protein	NA	NA	0	1	NA	NA
chrEMRSA15:2355043:A:G	acetyltransferase%2C GNAT family protein	NA	1	0.175069	1	-0.000965	1
chrEMRSA15:2355043:A:T	acetyltransferase%2C GNAT family protein	NA	NA	0	1	NA	NA
chrEMRSA15:2355043:A:C	acetyltransferase%2C GNAT family protein	NA	NA	0	1	NA	NA
chrEMRSA15:2355046:G:A	acetyltransferase%2C GNAT family protein	3.027	1	-0.0586139	1	-0.000971	1
chrEMRSA15:2355046:G:T	acetyltransferase%2C GNAT family protein	NA	NA	0	1	NA	NA
chrEMRSA15:2355046:G:C	acetyltransferase%2C GNAT family protein	NA	NA	0	1	NA	NA
chrEMRSA15:2355049:A:G	acetyltransferase%2C GNAT family protein	NA	NA	0.00363453	1	-0.00189	1
chrEMRSA15:2355052:A:G	acetyltransferase%2C GNAT family protein	NA	NA	0.249538	1	-0.00189	1
chrEMRSA15:2355058:C:T	acetyltransferase%2C GNAT family protein	NA	NA	-0.0128398	1	-0.00189	1
chrEMRSA15:2355058:C:A	acetyltransferase%2C GNAT family protein	0	1	-0.0067206	1	-0.00189	1
chrEMRSA15:2355062:G:A	acetyltransferase%2C GNAT family protein	NA	NA	-0.0216615	1	-0.00189	1
chrEMRSA15:2355082:A:G	acetyltransferase%2C GNAT family protein	NA	NA	0.022127	1	-0.00189	1
chrEMRSA15:2355088:A:G	acetyltransferase%2C GNAT family protein	NA	1	-0.206781	1	0.00173	1
chrEMRSA15:2355088:A:T	acetyltransferase%2C GNAT family protein	NA	NA	0	1	NA	NA
chrEMRSA15:2355088:A:C	acetyltransferase%2C GNAT family protein	NA	NA	0	1	NA	NA
chrEMRSA15:2355096:C:T	acetyltransferase%2C GNAT family protein	NA	NA	0.0081828	1	-0.00193	1
chrEMRSA15:2355096:C:A	acetyltransferase%2C GNAT family protein	NA	NA	0	1	NA	NA
chrEMRSA15:2355096:C:G	acetyltransferase%2C GNAT family protein	NA	NA	0	1	NA	NA
chrEMRSA15:2355097:C:A	acetyltransferase%2C GNAT family protein	NA	1	0.00772869	1	-0.000376	1
chrEMRSA15:2355097:C:G	acetyltransferase%2C GNAT family protein	NA	NA	0	1	NA	NA
chrEMRSA15:2355100:C:T	acetyltransferase%2C GNAT family protein	NA	1	-0.019858	1	-0.000199	1
chrEMRSA15:2355100:C:A	acetyltransferase%2C GNAT family protein	NA	NA	0	1	NA	NA
chrEMRSA15:2355110:G:A	acetyltransferase%2C GNAT family protein	0	1	0.00576844	1	-0.00189	1
chrEMRSA15:2355116:T:C	acetyltransferase%2C GNAT family protein	0	1	-0.0269649	1	-0.00189	1
chrEMRSA15:2355120:C:T	acetyltransferase%2C GNAT family protein	NA	NA	-0.0625312	1	0.000151	1
chrEMRSA15:2355120:C:A	acetyltransferase%2C GNAT family protein	NA	NA	0	1	NA	NA
chrEMRSA15:2355129:T:A	acetyltransferase%2C GNAT family protein	NA	NA	-0.111207	1	0.00088	1
chrEMRSA15:2355129:t:tAG	acetyltransferase%2C GNAT family protein	0	1	-0.00419663	1	-0.00189	1
chrEMRSA15:2355133:A:G	acetyltransferase%2C GNAT family protein	NA	NA	0.0553546	1	-0.00196	1
chrEMRSA15:2355133:A:T	acetyltransferase%2C GNAT family protein	NA	NA	0	1	NA	NA
chrEMRSA15:2355149:G:A	acetyltransferase%2C GNAT family protein	0	1	-0.00377462	1	-0.00189	1
chrEMRSA15:2355155:A:T	acetyltransferase%2C GNAT family protein	0	1	-0.034507	1	-0.00189	1
chrEMRSA15:2355157:G:T	acetyltransferase%2C GNAT family protein	NA	NA	-0.0122001	1	-0.00202	1
chrEMRSA15:2355157:G:A	acetyltransferase%2C GNAT family protein	0	1	-0.0189116	1	-0.00189	1
chrEMRSA15:2355163:A:T	acetyltransferase%2C GNAT family protein	NA	NA	-0.0862265	1	-0.00233	1
chrEMRSA15:2355163:A:C	acetyltransferase%2C GNAT family protein	NA	NA	0	1	NA	NA
chrEMRSA15:2355166:G:A	acetyltransferase%2C GNAT family protein	NA	NA	0.0531642	1	-0.00234	1
chrEMRSA15:2355166:G:C	acetyltransferase%2C GNAT family protein	NA	NA	0	1	NA	NA
chrEMRSA15:2355178:T:C	acetyltransferase%2C GNAT family protein	NA	NA	-0.0144532	1	-0.0023	1
chrEMRSA15:2355180:G:T	acetyltransferase%2C GNAT family protein	NA	NA	-0.133521	1	-0.00196	1
chrEMRSA15:2355192:A:G	acetyltransferase%2C GNAT family protein	NA	NA	-0.118368	1	0.000919	1
chrEMRSA15:2355198:C:T	acetyltransferase%2C GNAT family protein	NA	NA	0.00450431	1	-0.00189	1
chrEMRSA15:2355210:A:T	acetyltransferase%2C GNAT family protein	NA	NA	-0.00573032	1	-0.00189	1
chrEMRSA15:2355237:C:T	acetyltransferase%2C GNAT family protein	NA	NA	-0.0611637	1	-0.00189	1
chrEMRSA15:2355247:G:A	acetyltransferase%2C GNAT family protein	NA	NA	0.00363453	1	-0.00189	1
chrEMRSA15:2355250:A:G	acetyltransferase%2C GNAT family protein	NA	NA	0.00456018	1	-0.00189	1
chrEMRSA15:2355258:C:A	acetyltransferase%2C GNAT family protein	NA	NA	0.105259	1	NA	NA
chrEMRSA15:2355261:T:C	acetyltransferase%2C GNAT family protein	NA	NA	-0.00573032	1	-0.00189	1
chrEMRSA15:2355262:G:A	acetyltransferase%2C GNAT family protein	NA	NA	0.0486097	1	-0.0016	1
chrEMRSA15:2355262:G:T	acetyltransferase%2C GNAT family protein	NA	NA	-0.00434226	1	-0.00189	1
chrEMRSA15:2355270:A:G	acetyltransferase%2C GNAT family protein	NA	NA	0.0949344	1	NA	NA
chrEMRSA15:2355280:G:A	acetyltransferase%2C GNAT family protein	NA	NA	-0.00573032	1	-0.00189	1
chrEMRSA15:2355290:A:G	acetyltransferase%2C GNAT family protein	NA	NA	-0.125812	1	-0.00196	1
chrEMRSA15:2355304:A:T	acetyltransferase%2C GNAT family protein	NA	NA	0.00380915	1	-0.00189	1
chrEMRSA15:2355315:C:T	acetyltransferase%2C GNAT family protein	NA	NA	-0.133521	1	-0.00196	1
chrEMRSA15:2355318:T:C	acetyltransferase%2C GNAT family protein	0	1	0.0500509	1	-0.00189	1
chrEMRSA15:2355321:T:C	acetyltransferase%2C GNAT family protein	NA	NA	0.10419	1	-0.00237	1
chrEMRSA15:2355327:G:A	acetyltransferase%2C GNAT family protein	0	1	-0.0166153	1	-0.00189	1
chrEMRSA15:2355344:T:C	acetyltransferase%2C GNAT family protein	NA	NA	-0.115452	1	0.000951	1
chrEMRSA15:2355355:C:T	acetyltransferase%2C GNAT family protein	NA	NA	0.0446741	1	-0.00191	1
chrEMRSA15:2355357:A:G	acetyltransferase%2C GNAT family protein	NA	NA	-0.0434055	1	-0.002	1
chrEMRSA15:2355362:A:G	acetyltransferase%2C GNAT family protein	0	1	-0.0392613	1	-0.00189	1
chrEMRSA15:2355364:T:C	acetyltransferase%2C GNAT family protein	NA	NA	0.0206848	1	-0.00113	1
chrEMRSA15:2355364:T:A	acetyltransferase%2C GNAT family protein	NA	NA	0	1	NA	NA
chrEMRSA15:2355364:T:G	acetyltransferase%2C GNAT family protein	NA	NA	0	1	NA	NA
chrEMRSA15:2355371:G:A	acetyltransferase%2C GNAT family protein	NA	NA	0.00912096	1	-0.00189	1
chrEMRSA15:2355385:G:A	acetyltransferase%2C GNAT family protein	NA	NA	-0.00625607	1	-0.0019	1
chrEMRSA15:2355386:G:T	acetyltransferase%2C GNAT family protein	0	1	0.00552125	1	-0.00189	1
chrEMRSA15:2355386:G:A	acetyltransferase%2C GNAT family protein	NA	NA	-0.0123685	1	-0.00189	1
chrEMRSA15:2355393:T:A	acetyltransferase%2C GNAT family protein	NA	NA	-0.00573032	1	-0.00189	1
chrEMRSA15:2355398:G:A	acetyltransferase%2C GNAT family protein	NA	NA	0.00282243	1	-0.00189	1
chrEMRSA15:2355400:C:T	acetyltransferase%2C GNAT family protein	NA	NA	0.0941472	1	NA	NA
chrEMRSA15:2355411:T:C	acetyltransferase%2C GNAT family protein	NA	NA	0.128236	1	-0.00197	1
chrEMRSA15:2355412:G:A	acetyltransferase%2C GNAT family protein	NA	1	-0.0576244	1	0.000959	1
chrEMRSA15:2355412:G:C	acetyltransferase%2C GNAT family protein	NA	NA	0	1	NA	NA
chrEMRSA15:2355412:G:T	acetyltransferase%2C GNAT family protein	NA	NA	0	1	NA	NA
chrEMRSA15:2355429:C:A	acetyltransferase%2C GNAT family protein	NA	1	-0.675918	1	-0.00139	1
chrEMRSA15:2355429:C:G	acetyltransferase%2C GNAT family protein	NA	NA	0	1	NA	NA
chrEMRSA15:2355429:C:T	acetyltransferase%2C GNAT family protein	NA	NA	0	1	NA	NA
chrEMRSA15:2355436:C:T	acetyltransferase%2C GNAT family protein	NA	NA	-0.0337371	1	-0.0019	1
chrEMRSA15:2355439:C:T	acetyltransferase%2C GNAT family protein	NA	NA	-0.125812	1	-0.00196	1
chrEMRSA15:2355440:A:G	acetyltransferase%2C GNAT family protein	NA	NA	-0.00980377	1	-0.00189	1
chrEMRSA15:2355445:G:A	acetyltransferase%2C GNAT family protein	NA	1	-0.240291	1	-0.000126	1
chrEMRSA15:2355445:G:C	acetyltransferase%2C GNAT family protein	NA	NA	0	1	NA	NA
chrEMRSA15:2355447:C:T	acetyltransferase%2C GNAT family protein	NA	NA	-0.0196408	1	-0.00189	1
chrEMRSA15:2355451:G:C	acetyltransferase%2C GNAT family protein	NA	1	0.062079	1	-0.00159	1
chrEMRSA15:2355451:G:T	acetyltransferase%2C GNAT family protein	NA	NA	0	1	NA	NA
chrEMRSA15:2355451:G:A	acetyltransferase%2C GNAT family protein	NA	NA	0	1	NA	NA
chrEMRSA15:2355453:C:T	acetyltransferase%2C GNAT family protein	NA	NA	-0.0201594	1	-0.00189	1
chrEMRSA15:2355484:A:G	acetyltransferase%2C GNAT family protein	NA	NA	-0.0104114	1	-0.00189	1
chrEMRSA15:2355489:G:T	acetyltransferase%2C GNAT family protein	NA	NA	-0.0362938	1	-0.0019	1
chrEMRSA15:2355498:T:C	acetyltransferase%2C GNAT family protein	0	1	-0.0110727	1	-0.00189	1
chrEMRSA15:2355504:C:T	acetyltransferase%2C GNAT family protein	0	1	-0.0392922	1	-0.00189	1
chrEMRSA15:2355507:T:C	acetyltransferase%2C GNAT family protein	NA	NA	0.00113013	1	-0.00189	1
chrEMRSA15:2355511:C:A	acetyltransferase%2C GNAT family protein	NA	1	0.196103	1	0.00228	1
chrEMRSA15:2355511:C:G	acetyltransferase%2C GNAT family protein	NA	NA	0	1	NA	NA
chrEMRSA15:2355511:C:T	acetyltransferase%2C GNAT family protein	NA	NA	0.00113013	1	-0.00189	1
chrEMRSA15:2355516:C:T	acetyltransferase%2C GNAT family protein	NA	NA	-0.00573032	1	-0.00189	1
chrEMRSA15:2355519:T:G	acetyltransferase%2C GNAT family protein	0	1	-0.0120859	1	-0.00189	1
chrEMRSA15:2355524:T:G	acetyltransferase%2C GNAT family protein	0	1	0.0954073	1	-0.00191	1
chrEMRSA15:2355524:T:C	acetyltransferase%2C GNAT family protein	0	1	-0.012869	1	-0.00189	1
chrEMRSA15:2355525:G:T	acetyltransferase%2C GNAT family protein	0	1	-0.04147	1	-0.0019	1
chrEMRSA15:2355526:A:G	acetyltransferase%2C GNAT family protein	0	1	0.10698	1	-0.00191	1
chrEMRSA15:2355528:T:C	acetyltransferase%2C GNAT family protein	0	1	-0.00985457	1	-0.0019	1
chrEMRSA15:2355547:T:C	acetyltransferase%2C GNAT family protein	NA	1	0.0405495	1	-0.000923	1
chrEMRSA15:2355548:G:A	acetyltransferase%2C GNAT family protein	0	1	-0.0205461	1	-0.00189	1
chrEMRSA15:2355550:G:A	acetyltransferase%2C GNAT family protein	NA	1	-0.0176499	1	0.00997	1
chrEMRSA15:2355559:C:T	acetyltransferase%2C GNAT family protein	NA	1	-0.110126	1	0.00258	1
chrEMRSA15:2355560:G:C	acetyltransferase%2C GNAT family protein	NA	NA	0.00380915	1	-0.00189	1
chrEMRSA15:2355565:A:C	acetyltransferase%2C GNAT family protein	0	1	-0.000774748	1	-0.00189	1
chrEMRSA15:2355575:C:T	acetyltransferase%2C GNAT family protein	0	1	-0.0371285	1	-0.00189	1
chrEMRSA15:2355584:G:A	acetyltransferase%2C GNAT family protein	NA	NA	0.000515878	1	-0.00189	1
chrEMRSA15:2355604:T:C	acetyltransferase%2C GNAT family protein	0	1	0.0850358	1	-0.00202	1
chrEMRSA15:2355604:T:G	acetyltransferase%2C GNAT family protein	NA	NA	0	1	NA	NA
chrEMRSA15:2355604:T:A	acetyltransferase%2C GNAT family protein	NA	NA	0	1	NA	NA
chrEMRSA15:2355606:C:T	acetyltransferase%2C GNAT family protein	0	1	0.0734727	1	-0.00201	1
chrEMRSA15:2355611:T:C	acetyltransferase%2C GNAT family protein	NA	NA	-0.0515129	1	-0.00189	1
chrEMRSA15:2355618:G:A	acetyltransferase%2C GNAT family protein	0	1	0.073438	1	-0.00198	1
chrEMRSA15:2355618:G:C	acetyltransferase%2C GNAT family protein	NA	NA	0	1	NA	NA
chrEMRSA15:2355618:G:T	acetyltransferase%2C GNAT family protein	NA	NA	0	1	NA	NA
chrEMRSA15:2355623:C:T	acetyltransferase%2C GNAT family protein	0	1	0.10412	1	-0.00199	1
chrEMRSA15:2355628:T:C	acetyltransferase%2C GNAT family protein	NA	NA	-0.00573032	1	-0.00189	1
chrEMRSA15:2355630:C:G	acetyltransferase%2C GNAT family protein	0	1	0.0877454	1	-0.00231	1
chrEMRSA15:2355631:G:A	acetyltransferase%2C GNAT family protein	0	1	-0.0143111	1	-0.00189	1
chrEMRSA15:2355637:C:T	acetyltransferase%2C GNAT family protein	NA	NA	-0.00573032	1	-0.00189	1
chrEMRSA15:2355638:A:G	acetyltransferase%2C GNAT family protein	0	1	-0.492985	1	-0.00237	1
chrEMRSA15:2355638:A:T	acetyltransferase%2C GNAT family protein	NA	NA	0	1	NA	NA
chrEMRSA15:2355651:T:A	acetyltransferase%2C GNAT family protein	0	1	-0.0408489	1	-0.00195	1
chrEMRSA15:2355651:T:G	acetyltransferase%2C GNAT family protein	NA	NA	0	1	NA	NA
chrEMRSA15:2355651:T:C	acetyltransferase%2C GNAT family protein	NA	NA	0	1	NA	NA
chrEMRSA15:2355658:G:A	acetyltransferase%2C GNAT family protein	NA	NA	-0.0128398	1	-0.00189	1
chrEMRSA15:2355661:G:A	acetyltransferase%2C GNAT family protein	NA	NA	-0.0188973	1	-0.00198	1
chrEMRSA15:2355661:G:T	acetyltransferase%2C GNAT family protein	NA	NA	0	1	NA	NA
chrEMRSA15:2355661:G:C	acetyltransferase%2C GNAT family protein	NA	NA	0	1	NA	NA
chrEMRSA15:2355667:A:G	acetyltransferase%2C GNAT family protein	0	1	0.0890526	1	-0.00242	1
chrEMRSA15:2355667:A:T	acetyltransferase%2C GNAT family protein	NA	NA	0	1	NA	NA
chrEMRSA15:2355667:A:C	acetyltransferase%2C GNAT family protein	NA	NA	0	1	NA	NA
chrEMRSA15:2355672:G:T	acetyltransferase%2C GNAT family protein	NA	NA	0.0506586	1	NA	NA
chrEMRSA15:2355683:G:A	acetyltransferase%2C GNAT family protein	0	1	0.0170574	1	-0.00191	1
chrEMRSA15:2355684:A:T	acetyltransferase%2C GNAT family protein	0	1	0.0128307	1	-0.0019	1
chrEMRSA15:2355687:G:A	acetyltransferase%2C GNAT family protein	NA	NA	-0.00600365	1	-0.00189	1
chrEMRSA15:2355688:T:C	acetyltransferase%2C GNAT family protein	0	1	-0.113188	1	-0.00239	1
chrEMRSA15:2355688:T:A	acetyltransferase%2C GNAT family protein	NA	NA	0	1	NA	NA
chrEMRSA15:2355688:T:G	acetyltransferase%2C GNAT family protein	NA	NA	0	1	NA	NA
chrEMRSA15:2355700:C:T	acetyltransferase%2C GNAT family protein	0	1	0.0195488	1	-0.00213	1
chrEMRSA15:2355700:C:A	acetyltransferase%2C GNAT family protein	NA	NA	0	1	NA	NA
chrEMRSA15:2355709:A:G	acetyltransferase%2C GNAT family protein	0	1	-0.115749	1	-0.00237	1
chrEMRSA15:2355712:G:A	acetyltransferase%2C GNAT family protein	NA	NA	0.0064655	1	-0.00189	1
chrEMRSA15:2355713:T:C	acetyltransferase%2C GNAT family protein	NA	NA	0.250671	1	-0.00189	1
chrEMRSA15:2355713:T:A	acetyltransferase%2C GNAT family protein	NA	NA	-0.00238965	1	-0.00189	1
chrEMRSA15:2355714:C:T	acetyltransferase%2C GNAT family protein	0	1	0.00368881	1	-0.00189	1
chrEMRSA15:2355728:G:C	acetyltransferase%2C GNAT family protein	NA	NA	-0.00702749	1	-0.00189	1
chrEMRSA15:2355730:G:A	acetyltransferase%2C GNAT family protein	0	1	0.218234	1	-0.00195	1
chrEMRSA15:2355741:A:T	acetyltransferase%2C GNAT family protein	NA	NA	-0.00106198	1	-0.00189	1
chrEMRSA15:2355742:T:A	acetyltransferase%2C GNAT family protein	NA	NA	-0.00106198	1	-0.00189	1
chrEMRSA15:2355747:C:T	acetyltransferase%2C GNAT family protein	NA	NA	-0.00573032	1	-0.00189	1
chrEMRSA15:2355755:c:cTT	acetyltransferase%2C GNAT family protein	NA	NA	0.109209	1	NA	NA
chrEMRSA15:2355761:C:G	acetyltransferase%2C GNAT family protein	NA	NA	-0.00573032	1	-0.00189	1
chrEMRSA15:2355761:C:T	acetyltransferase%2C GNAT family protein	NA	NA	0.00363453	1	-0.00189	1
chrEMRSA15:2355776:t:tA		NA	NA	-0.00573032	1	-0.00189	1
chrEMRSA15:2355786:A:C		0	1	0.0115651	1	-0.00189	1
chrEMRSA15:2355788:T:A		0	1	0.635696	1	-0.00193	1
chrEMRSA15:2355791:T:A		NA	NA	-0.0266471	1	-0.0019	1
chrEMRSA15:2355800:C:A		NA	NA	-0.00616391	1	-0.00189	1
chrEMRSA15:2355804:G:A		NA	NA	-0.00510696	1	-0.00191	1
chrEMRSA15:2355806:A:G		NA	NA	0.0230322	1	-0.00193	1
chrEMRSA15:2355807:A:G		NA	NA	0.686358	1	-0.00193	1
chrEMRSA15:2355807:A:T		NA	NA	0	1	NA	NA
chrEMRSA15:2355812:T:A		0	1	0.065503	1	-0.00191	1
chrEMRSA15:2355813:T:C		0	1	0.0783576	1	-0.00195	1
chrEMRSA15:2355813:T:G		NA	NA	0	1	NA	NA
chrEMRSA15:2355824:A:T		NA	1	0.00253166	1	0.0023	1
chrEMRSA15:2355825:C:T		NA	1	-0.0276162	1	-0.000467	1
chrEMRSA15:2355828:t:tCTTAA	BioY family protein	NA	NA	0.0237833	1	-0.00211	1
chrEMRSA15:2355834:A:C	BioY family protein	NA	NA	0.0593028	1	-0.0019	1
chrEMRSA15:2355837:T:A	BioY family protein	NA	NA	-0.00573032	1	-0.00189	1
chrEMRSA15:2355839:A:G	BioY family protein	NA	NA	0.11325	1	NA	NA
chrEMRSA15:2355842:T:A	BioY family protein	NA	NA	0.0415052	1	-0.0016	1
chrEMRSA15:2355843:T:C	BioY family protein	NA	NA	-0.115452	1	0.000951	1
chrEMRSA15:2355848:A:T	BioY family protein	NA	NA	0.0525437	1	-0.00202	1
chrEMRSA15:2355849:T:A	BioY family protein	NA	NA	-0.133521	1	-0.00196	1
chrEMRSA15:2355851:C:T	BioY family protein	NA	NA	0.117043	1	NA	NA
chrEMRSA15:2355869:G:T	BioY family protein	NA	NA	-0.00573032	1	-0.00189	1
chrEMRSA15:2355870:C:A	BioY family protein	NA	NA	-0.0239039	1	-0.00189	1
chrEMRSA15:2355888:T:C	BioY family protein	NA	NA	0.00397746	1	-0.00189	1
chrEMRSA15:2355914:C:T	BioY family protein	NA	NA	0.00397746	1	-0.00189	1
chrEMRSA15:2355920:A:T	BioY family protein	NA	NA	0.00397746	1	-0.00189	1
chrEMRSA15:2355933:C:T	BioY family protein	NA	NA	0.0283752	1	-0.00194	1
chrEMRSA15:2355939:A:G	BioY family protein	NA	NA	-0.133521	1	-0.00196	1
chrEMRSA15:2355957:A:G	BioY family protein	NA	NA	-0.00573032	1	-0.00189	1
chrEMRSA15:2355958:G:A	BioY family protein	NA	NA	0.116277	1	NA	NA
chrEMRSA15:2355959:C:A	BioY family protein	0	1	0.00214404	1	-0.00189	1
chrEMRSA15:2355987:G:T	BioY family protein	NA	NA	0.00380915	1	-0.00189	1
chrEMRSA15:2355988:C:A	BioY family protein	NA	NA	-0.00671142	1	-0.00189	1
chrEMRSA15:2356000:G:A	BioY family protein	0	1	-0.0237677	1	-0.00189	1
chrEMRSA15:2356001:T:C	BioY family protein	NA	NA	0.0602425	1	NA	NA
chrEMRSA15:2356011:A:T	BioY family protein	NA	NA	0.0441315	1	NA	NA
chrEMRSA15:2356011:A:G	BioY family protein	NA	NA	-0.0151239	1	-0.00189	1
chrEMRSA15:2356016:A:G	BioY family protein	NA	NA	-0.00573032	1	-0.00189	1
chrEMRSA15:2356035:T:G	BioY family protein	0	1	-0.00350219	1	-0.00189	1
chrEMRSA15:2356037:A:T	BioY family protein	NA	NA	-0.0483852	1	-0.00189	1
chrEMRSA15:2356044:C:A	BioY family protein	NA	NA	0.0415052	1	-0.0016	1
chrEMRSA15:2356058:A:G	BioY family protein	NA	NA	-0.014775	1	-0.00189	1
chrEMRSA15:2356069:T:A	BioY family protein	NA	NA	0.250671	1	-0.00189	1
chrEMRSA15:2356081:C:T	BioY family protein	0	1	-0.0205424	1	-0.00189	1
chrEMRSA15:2356086:A:T	BioY family protein	NA	NA	0.0525437	1	-0.00202	1
chrEMRSA15:2356095:A:C	BioY family protein	NA	NA	0.048637	1	-0.00198	1
chrEMRSA15:2356123:A:G	BioY family protein	0	1	-0.030194	1	-0.00189	1
chrEMRSA15:2356134:T:C	BioY family protein	NA	NA	0.046486	1	-0.0016	1
chrEMRSA15:2356134:T:A	BioY family protein	NA	NA	-0.00360107	1	-0.00189	1
chrEMRSA15:2356137:T:C	BioY family protein	NA	NA	0.00896249	1	-0.00189	1
chrEMRSA15:2356139:C:T	BioY family protein	NA	NA	-0.115452	1	0.000951	1
chrEMRSA15:2356145:G:A	BioY family protein	0	1	-0.0298551	1	-0.00189	1
chrEMRSA15:2356151:C:T	BioY family protein	NA	NA	0.00199799	1	-0.00189	1
chrEMRSA15:2356161:A:G	BioY family protein	NA	NA	0.163195	1	-0.00212	1
chrEMRSA15:2356161:A:C	BioY family protein	NA	NA	0	1	NA	NA
chrEMRSA15:2356161:A:T	BioY family protein	NA	NA	0	1	NA	NA
chrEMRSA15:2356164:G:A	BioY family protein	NA	NA	0.0323464	1	-0.00193	1
chrEMRSA15:2356176:G:A	BioY family protein	NA	NA	0.0613259	1	-0.000736	1
chrEMRSA15:2356176:G:C	BioY family protein	NA	NA	0	1	NA	NA
chrEMRSA15:2356176:G:T	BioY family protein	NA	NA	0	1	NA	NA
chrEMRSA15:2356185:A:C	BioY family protein	NA	NA	0.0415052	1	-0.0016	1
chrEMRSA15:2356187:G:A	BioY family protein	NA	NA	0.091257	1	-0.00212	1
chrEMRSA15:2356191:C:T	BioY family protein	NA	NA	-0.00573032	1	-0.00189	1
chrEMRSA15:2356194:G:A	BioY family protein	NA	NA	-0.204451	1	0.000156	1
chrEMRSA15:2356197:A:G	BioY family protein	NA	NA	0.00113013	1	-0.00189	1
chrEMRSA15:2356219:A:G	BioY family protein	0	1	-0.0291533	1	-0.00189	1
chrEMRSA15:2356221:G:A	BioY family protein	NA	NA	-0.00587538	1	-0.00189	1
chrEMRSA15:2356226:C:T	BioY family protein	NA	NA	-0.00399393	1	-0.00189	1
chrEMRSA15:2356227:A:G	BioY family protein	NA	NA	-0.00648761	1	-0.00189	1
chrEMRSA15:2356235:T:C	BioY family protein	0	1	-0.0014132	1	-0.00189	1
chrEMRSA15:2356265:C:A	BioY family protein	0	1	0.00120051	1	-0.00189	1
chrEMRSA15:2356272:A:G	BioY family protein	NA	NA	-0.0295348	1	-0.0019	1
chrEMRSA15:2356274:T:C	BioY family protein	0	1	-0.0312928	1	-0.00189	1
chrEMRSA15:2356299:T:C	BioY family protein	0	1	0.00613147	1	-0.00189	1
chrEMRSA15:2356303:G:A	BioY family protein	NA	NA	0.103593	1	NA	NA
chrEMRSA15:2356326:T:C	BioY family protein	NA	NA	0.0415052	1	-0.0016	1
chrEMRSA15:2356334:A:T	BioY family protein	NA	NA	0.0526376	1	-0.00198	1
chrEMRSA15:2356340:A:G	BioY family protein	NA	NA	0.0147695	1	-0.00194	1
chrEMRSA15:2356343:T:C	BioY family protein	0	1	-0.0177195	1	-0.00189	1
chrEMRSA15:2356345:G:A	BioY family protein	NA	NA	-0.00346137	1	-0.00189	1
chrEMRSA15:2356347:G:A	BioY family protein	NA	NA	-0.00358841	1	-0.00189	1
chrEMRSA15:2356371:A:G	BioY family protein	NA	NA	-0.115452	1	0.000951	1
chrEMRSA15:2356383:T:C	BioY family protein	NA	NA	0.00483423	1	-0.00189	1
chrEMRSA15:2356387:G:A	BioY family protein	NA	NA	-0.00689826	1	-0.00189	1
chrEMRSA15:2356393:a:aT	BioY family protein	0	1	0.000402246	1	-0.00189	1
chrEMRSA15:2356435:C:G		NA	NA	0.000507553	1	-0.00189	1
chrEMRSA15:2356435:C:A		NA	NA	0.119003	1	NA	NA
chrEMRSA15:2356435:C:T		0	1	-0.0317871	1	-0.00189	1
chrEMRSA15:2356436:C:T		NA	NA	-0.0362937	1	-0.00189	1
chrEMRSA15:2356448:T:C		NA	NA	0.12206	1	NA	NA
chrEMRSA15:2356451:G:T		187.3	1	0.0802209	1	0.0234	1
chrEMRSA15:2356452:A:G		NA	1	-0.0739316	1	0.000927	1
chrEMRSA15:2356452:A:T		0	1	-0.00484096	1	-0.00189	1
chrEMRSA15:2356455:C:T		NA	NA	0.0115856	1	-0.0021	1
chrEMRSA15:2356456:G:A		NA	NA	-0.00118739	1	-0.00189	1
chrEMRSA15:2356456:G:T		0	1	-0.0137396	1	-0.00189	1
chrEMRSA15:2356456:G:C		NA	NA	0.00575683	1	-0.00189	1
chrEMRSA15:2356461:G:T		0	1	-0.00335441	1	-0.00189	1
chrEMRSA15:2356461:G:A		NA	NA	-0.0163786	1	-0.00189	1
chrEMRSA15:2356469:taagc:t		NA	NA	0.00808219	1	-0.00189	1
chrEMRSA15:2356473:C:T		NA	NA	0.082693	1	-0.0016	1
chrEMRSA15:2356473:C:A		NA	NA	-0.0184899	1	-0.00189	1
chrEMRSA15:2356477:T:G		NA	NA	0.00808219	1	-0.00189	1
chrEMRSA15:2356478:C:A		NA	NA	0.00113013	1	-0.00189	1
chrEMRSA15:2356493:T:C		0	1	-0.357053	1	-0.0017	1
chrEMRSA15:2356494:C:A		NA	NA	-0.0278698	1	-0.0019	1
chrEMRSA15:2356504:C:T		NA	NA	0.0323464	1	-0.00193	1
chrEMRSA15:2356523:c:cT	putative inosine-uridine preferring nucleoside hydrolase	NA	NA	0.00138649	1	-0.00189	1
chrEMRSA15:2356538:C:T	putative inosine-uridine preferring nucleoside hydrolase	NA	NA	-0.0358638	1	-0.0019	1
chrEMRSA15:2356548:A:G	putative inosine-uridine preferring nucleoside hydrolase	NA	NA	-0.0374583	1	-0.0019	1
chrEMRSA15:2356550:C:T	putative inosine-uridine preferring nucleoside hydrolase	0	1	0.0291904	1	-0.00193	1
chrEMRSA15:2356557:T:C	putative inosine-uridine preferring nucleoside hydrolase	0	1	0.00117207	1	-0.00189	1
chrEMRSA15:2356569:T:G	putative inosine-uridine preferring nucleoside hydrolase	NA	NA	-0.133521	1	-0.00196	1
chrEMRSA15:2356569:T:C	putative inosine-uridine preferring nucleoside hydrolase	NA	NA	0.128584	1	NA	NA
chrEMRSA15:2356575:A:G	putative inosine-uridine preferring nucleoside hydrolase	NA	NA	0.098756	1	NA	NA
chrEMRSA15:2356585:T:A	putative inosine-uridine preferring nucleoside hydrolase	NA	NA	0.0039866	1	-0.00189	1
chrEMRSA15:2356601:C:T	putative inosine-uridine preferring nucleoside hydrolase	NA	NA	0.105259	1	NA	NA
chrEMRSA15:2356602:T:A	putative inosine-uridine preferring nucleoside hydrolase	NA	NA	0.00363453	1	-0.00189	1
chrEMRSA15:2356615:G:A	putative inosine-uridine preferring nucleoside hydrolase	NA	NA	0.00380915	1	-0.00189	1
chrEMRSA15:2356627:C:T	putative inosine-uridine preferring nucleoside hydrolase	NA	NA	0.00637553	1	-0.00189	1
chrEMRSA15:2356629:T:C	putative inosine-uridine preferring nucleoside hydrolase	NA	NA	0.0593028	1	-0.0019	1
chrEMRSA15:2356632:T:G	putative inosine-uridine preferring nucleoside hydrolase	NA	NA	-0.0374583	1	-0.0019	1
chrEMRSA15:2356644:T:C	putative inosine-uridine preferring nucleoside hydrolase	NA	NA	0.00808219	1	-0.00189	1
chrEMRSA15:2356650:C:G	putative inosine-uridine preferring nucleoside hydrolase	NA	NA	0.166702	1	-0.00228	1
chrEMRSA15:2356650:C:T	putative inosine-uridine preferring nucleoside hydrolase	NA	NA	-0.13091	1	-0.00197	1
chrEMRSA15:2356656:T:C	putative inosine-uridine preferring nucleoside hydrolase	NA	NA	-0.0322123	1	-0.0019	1
chrEMRSA15:2356665:T:A	putative inosine-uridine preferring nucleoside hydrolase	NA	NA	-0.0312545	1	-0.0019	1
chrEMRSA15:2356668:A:G	putative inosine-uridine preferring nucleoside hydrolase	NA	NA	-0.115452	1	0.000951	1
chrEMRSA15:2356672:A:G	putative inosine-uridine preferring nucleoside hydrolase	NA	NA	-0.0169606	1	-0.00189	1
chrEMRSA15:2356674:T:C	putative inosine-uridine preferring nucleoside hydrolase	NA	NA	0.0894518	1	-0.00239	1
chrEMRSA15:2356691:T:C	putative inosine-uridine preferring nucleoside hydrolase	NA	NA	0.00380915	1	-0.00189	1
chrEMRSA15:2356697:C:T	putative inosine-uridine preferring nucleoside hydrolase	0	1	0.00102184	1	-0.00189	1
chrEMRSA15:2356700:T:C	putative inosine-uridine preferring nucleoside hydrolase	0	1	-0.0351836	1	-0.00189	1
chrEMRSA15:2356709:C:T	putative inosine-uridine preferring nucleoside hydrolase	0	1	-0.00987287	1	-0.00189	1
chrEMRSA15:2356725:A:T	putative inosine-uridine preferring nucleoside hydrolase	NA	NA	-0.0286339	1	-0.0019	1
chrEMRSA15:2356726:G:A	putative inosine-uridine preferring nucleoside hydrolase	0	1	-0.023333	1	-0.00189	1
chrEMRSA15:2356728:A:T	putative inosine-uridine preferring nucleoside hydrolase	NA	NA	0.0323464	1	-0.00193	1
chrEMRSA15:2356728:A:G	putative inosine-uridine preferring nucleoside hydrolase	NA	NA	-0.000602947	1	-0.00189	1
chrEMRSA15:2356746:T:C	putative inosine-uridine preferring nucleoside hydrolase	NA	NA	-0.13371	1	-0.00196	1
chrEMRSA15:2356753:G:A	putative inosine-uridine preferring nucleoside hydrolase	0	1	-0.0307166	1	-0.00189	1
chrEMRSA15:2356754:G:A	putative inosine-uridine preferring nucleoside hydrolase	NA	NA	0.117432	1	NA	NA
chrEMRSA15:2356776:T:C	putative inosine-uridine preferring nucleoside hydrolase	NA	NA	-0.00573032	1	-0.00189	1
chrEMRSA15:2356779:t:tA	putative inosine-uridine preferring nucleoside hydrolase	0	1	-0.0473723	1	-0.00189	1
chrEMRSA15:2356782:A:G	putative inosine-uridine preferring nucleoside hydrolase	NA	NA	-0.0684959	1	-0.002	1
chrEMRSA15:2356791:G:A	putative inosine-uridine preferring nucleoside hydrolase	NA	NA	0.00282243	1	-0.00189	1
chrEMRSA15:2356802:G:T	putative inosine-uridine preferring nucleoside hydrolase	NA	NA	-0.00924927	1	-0.00189	1
chrEMRSA15:2356812:C:T	putative inosine-uridine preferring nucleoside hydrolase	NA	NA	-0.00202214	1	-0.00189	1
chrEMRSA15:2356814:C:T	putative inosine-uridine preferring nucleoside hydrolase	NA	NA	0.00113013	1	-0.00189	1
chrEMRSA15:2356841:G:A	putative inosine-uridine preferring nucleoside hydrolase	NA	NA	0.00711607	1	-0.00194	1
chrEMRSA15:2356845:C:T	putative inosine-uridine preferring nucleoside hydrolase	NA	NA	-0.0285837	1	-0.00134	1
chrEMRSA15:2356871:C:T	putative inosine-uridine preferring nucleoside hydrolase	NA	NA	-0.03181	1	-0.00189	1
chrEMRSA15:2356888:T:A	putative inosine-uridine preferring nucleoside hydrolase	0	1	-0.0334652	1	-0.00189	1
chrEMRSA15:2356894:T:C	putative inosine-uridine preferring nucleoside hydrolase	NA	NA	0.00178203	1	-0.00189	1
chrEMRSA15:2356899:A:G	putative inosine-uridine preferring nucleoside hydrolase	NA	NA	-0.00447275	1	-0.00189	1
chrEMRSA15:2356907:T:C	putative inosine-uridine preferring nucleoside hydrolase	NA	NA	0.000258354	1	-0.00189	1
chrEMRSA15:2356911:C:T	putative inosine-uridine preferring nucleoside hydrolase	NA	NA	-0.00276344	1	-0.0019	1
chrEMRSA15:2356917:T:C	putative inosine-uridine preferring nucleoside hydrolase	NA	NA	-0.000989848	1	-0.00189	1
chrEMRSA15:2356919:gatcccaatatgc:g	putative inosine-uridine preferring nucleoside hydrolase	NA	NA	-0.0194908	1	-0.00189	1
chrEMRSA15:2356925:A:G	putative inosine-uridine preferring nucleoside hydrolase	0	1	-0.0173955	1	-0.00189	1
chrEMRSA15:2356928:A:G	putative inosine-uridine preferring nucleoside hydrolase	NA	NA	0.0129792	1	-0.00189	1
chrEMRSA15:2356956:C:T	putative inosine-uridine preferring nucleoside hydrolase	NA	NA	-0.0334009	1	-0.0019	1
chrEMRSA15:2356961:G:A	putative inosine-uridine preferring nucleoside hydrolase	NA	NA	0.00921661	1	-0.00189	1
chrEMRSA15:2356974:T:G	putative inosine-uridine preferring nucleoside hydrolase	NA	NA	-0.00573032	1	-0.00189	1
chrEMRSA15:2356982:G:A	putative inosine-uridine preferring nucleoside hydrolase	0	1	-0.0100111	1	-0.00189	1
chrEMRSA15:2356992:A:G	putative inosine-uridine preferring nucleoside hydrolase	NA	NA	0.0602639	1	-0.00213	1
chrEMRSA15:2357010:T:C	putative inosine-uridine preferring nucleoside hydrolase	NA	NA	-0.133521	1	-0.00196	1
chrEMRSA15:2357021:A:G	putative inosine-uridine preferring nucleoside hydrolase	NA	NA	0.022127	1	-0.00189	1
chrEMRSA15:2357028:G:A	putative inosine-uridine preferring nucleoside hydrolase	NA	NA	-0.00573032	1	-0.00189	1
chrEMRSA15:2357031:A:T	putative inosine-uridine preferring nucleoside hydrolase	NA	NA	-0.183552	1	-0.000231	1
chrEMRSA15:2357034:T:C	putative inosine-uridine preferring nucleoside hydrolase	NA	NA	-0.00217371	1	-0.00189	1
chrEMRSA15:2357035:G:T	putative inosine-uridine preferring nucleoside hydrolase	NA	NA	-0.00534031	1	-0.00189	1
chrEMRSA15:2357036:A:T	putative inosine-uridine preferring nucleoside hydrolase	NA	NA	-0.00864688	1	-0.00189	1
chrEMRSA15:2357051:C:T	putative inosine-uridine preferring nucleoside hydrolase	NA	NA	-0.00358841	1	-0.00189	1
chrEMRSA15:2357068:A:T	putative inosine-uridine preferring nucleoside hydrolase	NA	NA	0.0102653	1	-0.00189	1
chrEMRSA15:2357073:G:A	putative inosine-uridine preferring nucleoside hydrolase	NA	NA	-0.0401972	1	-0.00189	1
chrEMRSA15:2357078:T:C	putative inosine-uridine preferring nucleoside hydrolase	NA	NA	-0.00542362	1	-0.00189	1
chrEMRSA15:2357082:T:C	putative inosine-uridine preferring nucleoside hydrolase	NA	NA	0.0340733	1	-0.00193	1
chrEMRSA15:2357084:A:G	putative inosine-uridine preferring nucleoside hydrolase	NA	NA	-0.110126	1	-0.00195	1
chrEMRSA15:2357085:T:G	putative inosine-uridine preferring nucleoside hydrolase	0	1	-0.0241508	1	-0.0019	1
chrEMRSA15:2357097:T:A	putative inosine-uridine preferring nucleoside hydrolase	NA	NA	0.00113013	1	-0.00189	1
chrEMRSA15:2357107:C:A	putative inosine-uridine preferring nucleoside hydrolase	0	1	-0.0245714	1	-0.00189	1
chrEMRSA15:2357112:T:C	putative inosine-uridine preferring nucleoside hydrolase	NA	NA	-0.00844105	1	-0.0019	1
chrEMRSA15:2357116:G:A	putative inosine-uridine preferring nucleoside hydrolase	NA	NA	-0.00830612	1	-0.0019	1
chrEMRSA15:2357127:G:A	putative inosine-uridine preferring nucleoside hydrolase	0	1	0.00722535	1	-0.00189	1
chrEMRSA15:2357133:A:T	putative inosine-uridine preferring nucleoside hydrolase	NA	NA	0.0043739	1	-0.00189	1
chrEMRSA15:2357148:G:T	putative inosine-uridine preferring nucleoside hydrolase	NA	NA	-0.115452	1	0.000951	1
chrEMRSA15:2357151:C:T	putative inosine-uridine preferring nucleoside hydrolase	NA	NA	-0.133521	1	-0.00196	1
chrEMRSA15:2357152:A:G	putative inosine-uridine preferring nucleoside hydrolase	NA	NA	0.0323464	1	-0.00193	1
chrEMRSA15:2357166:G:A	putative inosine-uridine preferring nucleoside hydrolase	NA	NA	0.104195	1	-0.00237	1
chrEMRSA15:2357166:G:T	putative inosine-uridine preferring nucleoside hydrolase	NA	NA	0.00380915	1	-0.00189	1
chrEMRSA15:2357178:C:A	putative inosine-uridine preferring nucleoside hydrolase	NA	NA	0.00166638	1	-0.00189	1
chrEMRSA15:2357204:ta:t	putative inosine-uridine preferring nucleoside hydrolase	0	1	-0.00361173	1	-0.00189	1
chrEMRSA15:2357211:G:A	putative inosine-uridine preferring nucleoside hydrolase	NA	NA	0.0340733	1	-0.00193	1
chrEMRSA15:2357212:G:A	putative inosine-uridine preferring nucleoside hydrolase	0	1	-0.0125256	1	-0.00189	1
chrEMRSA15:2357213:C:T	putative inosine-uridine preferring nucleoside hydrolase	NA	NA	-0.000311238	1	-0.00189	1
chrEMRSA15:2357222:G:A	putative inosine-uridine preferring nucleoside hydrolase	NA	NA	0.124922	1	NA	NA
chrEMRSA15:2357232:A:T	putative inosine-uridine preferring nucleoside hydrolase	NA	NA	0.108658	1	-0.00193	1
chrEMRSA15:2357234:G:T	putative inosine-uridine preferring nucleoside hydrolase	0	1	-0.00150286	1	-0.00189	1
chrEMRSA15:2357240:G:A	putative inosine-uridine preferring nucleoside hydrolase	NA	NA	-0.000602947	1	-0.00189	1
chrEMRSA15:2357241:A:G	putative inosine-uridine preferring nucleoside hydrolase	NA	NA	0.00848453	1	-0.00189	1
chrEMRSA15:2357241:A:T	putative inosine-uridine preferring nucleoside hydrolase	NA	NA	0	1	NA	NA
chrEMRSA15:2357247:C:T	putative inosine-uridine preferring nucleoside hydrolase	NA	NA	0.163035	1	-0.00156	1
chrEMRSA15:2357247:ct:c	putative inosine-uridine preferring nucleoside hydrolase	NA	NA	0.0129407	1	-0.00189	1
chrEMRSA15:2357248:T:C	putative inosine-uridine preferring nucleoside hydrolase	NA	NA	-0.0546744	1	-0.00158	1
chrEMRSA15:2357265:G:C	putative inosine-uridine preferring nucleoside hydrolase	NA	1	0.0892044	1	-0.00148	1
chrEMRSA15:2357265:G:T	putative inosine-uridine preferring nucleoside hydrolase	NA	NA	0	1	NA	NA
chrEMRSA15:2357265:G:A	putative inosine-uridine preferring nucleoside hydrolase	NA	NA	0	1	NA	NA
chrEMRSA15:2357267:A:C	putative inosine-uridine preferring nucleoside hydrolase	NA	1	-0.00310047	1	-0.0015	1
chrEMRSA15:2357267:A:T	putative inosine-uridine preferring nucleoside hydrolase	NA	NA	0	1	NA	NA
chrEMRSA15:2357267:A:G	putative inosine-uridine preferring nucleoside hydrolase	NA	NA	0	1	NA	NA
chrEMRSA15:2357278:T:C	putative inosine-uridine preferring nucleoside hydrolase	NA	NA	-0.00573032	1	-0.00189	1
chrEMRSA15:2357283:A:C	putative inosine-uridine preferring nucleoside hydrolase	NA	NA	-0.115452	1	0.000951	1
chrEMRSA15:2357283:A:G	putative inosine-uridine preferring nucleoside hydrolase	NA	NA	0	1	NA	NA
chrEMRSA15:2357289:A:T	putative inosine-uridine preferring nucleoside hydrolase	NA	NA	0.11582	1	-0.00189	1
chrEMRSA15:2357293:C:T	putative inosine-uridine preferring nucleoside hydrolase	NA	NA	0.00397746	1	-0.00189	1
chrEMRSA15:2357295:G:A	putative inosine-uridine preferring nucleoside hydrolase	NA	NA	0.0415052	1	-0.0016	1
chrEMRSA15:2357302:A:T	putative inosine-uridine preferring nucleoside hydrolase	0	1	-0.151748	1	-0.0019	1
chrEMRSA15:2357309:C:T	putative inosine-uridine preferring nucleoside hydrolase	NA	NA	0.389261	1	-0.00192	1
chrEMRSA15:2357309:C:A	putative inosine-uridine preferring nucleoside hydrolase	NA	NA	0	1	NA	NA
chrEMRSA15:2357316:G:A	putative inosine-uridine preferring nucleoside hydrolase	NA	NA	0.0922859	1	-0.0019	1
chrEMRSA15:2357328:C:T	putative inosine-uridine preferring nucleoside hydrolase	NA	1	0.329134	1	0.00162	1
chrEMRSA15:2357346:A:G	putative inosine-uridine preferring nucleoside hydrolase	NA	NA	0.00397746	1	-0.00189	1
chrEMRSA15:2357352:T:A	putative inosine-uridine preferring nucleoside hydrolase	NA	NA	0.0323464	1	-0.00193	1
chrEMRSA15:2357359:A:C	putative inosine-uridine preferring nucleoside hydrolase	NA	NA	-0.0154618	1	-0.00189	1
chrEMRSA15:2357360:C:T	putative inosine-uridine preferring nucleoside hydrolase	0	1	-0.0014132	1	-0.00189	1
chrEMRSA15:2357370:T:A	putative inosine-uridine preferring nucleoside hydrolase	NA	NA	-0.0862135	1	-0.00201	1
chrEMRSA15:2357396:A:G	putative inosine-uridine preferring nucleoside hydrolase	NA	NA	0.00363453	1	-0.00189	1
chrEMRSA15:2357397:A:G	putative inosine-uridine preferring nucleoside hydrolase	NA	NA	-0.00830612	1	-0.0019	1
chrEMRSA15:2357403:A:C	putative inosine-uridine preferring nucleoside hydrolase	NA	NA	-0.0033452	1	-0.00189	1
chrEMRSA15:2357406:T:C	putative inosine-uridine preferring nucleoside hydrolase	NA	NA	0.0182864	1	-0.002	1
chrEMRSA15:2357414:C:T	putative inosine-uridine preferring nucleoside hydrolase	NA	NA	0.1225	1	NA	NA
chrEMRSA15:2357430:A:G	putative inosine-uridine preferring nucleoside hydrolase	NA	NA	0.0262736	1	-0.0021	1
chrEMRSA15:2357443:A:C	putative inosine-uridine preferring nucleoside hydrolase	NA	NA	-0.0143451	1	-0.00189	1
chrEMRSA15:2357458:C:T		NA	NA	0.00113013	1	-0.00189	1
chrEMRSA15:2357460:A:G		NA	NA	-0.00346643	1	-0.00189	1
chrEMRSA15:2357463:t:tC		NA	NA	0.000434694	1	-0.00189	1
chrEMRSA15:2357467:C:A		0	1	-0.0195117	1	-0.00189	1
chrEMRSA15:2357481:T:G		NA	NA	0.0544943	1	-0.00197	1
chrEMRSA15:2357499:G:A		NA	NA	-0.000602947	1	-0.00189	1
chrEMRSA15:2357499:gt:g		NA	NA	0.0965986	1	-0.00196	1
chrEMRSA15:2357512:G:A		0	1	-0.00809699	1	-0.00189	1
chrEMRSA15:2357514:T:C		NA	NA	0.00380915	1	-0.00189	1
chrEMRSA15:2357515:G:A		0	1	-0.0250555	1	-0.00189	1
chrEMRSA15:2357515:G:T		NA	NA	-0.0056406	1	-0.00191	1
chrEMRSA15:2357517:T:A		NA	NA	-0.200551	1	0.000179	1
chrEMRSA15:2357520:A:T		NA	NA	-0.0357772	1	-0.00189	1
chrEMRSA15:2357528:C:T		0	1	-0.0420437	1	-0.00189	1
chrEMRSA15:2357531:C:T		NA	NA	-0.00202214	1	-0.00189	1
chrEMRSA15:2357545:T:C		NA	NA	-0.00830612	1	-0.0019	1
chrEMRSA15:2357565:C:G		0	1	-0.000929828	1	-0.00189	1
chrEMRSA15:2357571:C:T		NA	NA	-0.00844105	1	-0.0019	1
chrEMRSA15:2357575:A:T		NA	NA	0.0855026	1	-0.00214	1
chrEMRSA15:2357581:T:A		NA	NA	0.107104	1	-0.00199	1
chrEMRSA15:2357581:T:G		NA	NA	0	1	NA	NA
chrEMRSA15:2357583:A:G		NA	NA	-0.0869447	1	-0.0016	1
chrEMRSA15:2357583:A:T		NA	NA	0.000380585	1	-0.00189	1
chrEMRSA15:2357583:A:C		NA	NA	0	1	NA	NA
chrEMRSA15:2357584:T:C		NA	NA	0.224746	1	-0.00246	1
chrEMRSA15:2357584:T:G		NA	NA	-0.115452	1	0.000951	1
chrEMRSA15:2357584:T:A		NA	NA	0	1	NA	NA
chrEMRSA15:2357589:C:T		0	1	0.000907516	1	-0.00189	1
chrEMRSA15:2357594:A:C		NA	NA	-0.0128398	1	-0.00189	1
chrEMRSA15:2357598:G:C		NA	NA	0.0568082	1	-0.00225	1
chrEMRSA15:2357598:G:A		NA	NA	0	1	NA	NA
chrEMRSA15:2357599:C:G		NA	NA	0.006947	1	-0.00194	1
chrEMRSA15:2357599:C:T		NA	NA	0	1	NA	NA
chrEMRSA15:2357599:C:A		NA	NA	0	1	NA	NA
chrEMRSA15:2357602:T:A		NA	NA	-0.0128398	1	-0.00189	1
chrEMRSA15:2357608:A:C		NA	NA	0.00380915	1	-0.00189	1
chrEMRSA15:2357615:C:T		NA	NA	0.006947	1	-0.00194	1
chrEMRSA15:2357615:C:A		NA	NA	-0.0204903	1	-0.00195	1
chrEMRSA15:2357615:C:G		NA	NA	0	1	NA	NA
chrEMRSA15:2357617:C:T		NA	NA	0.006947	1	-0.00194	1
chrEMRSA15:2357621:A:T		NA	NA	-0.443112	1	-0.00208	1
chrEMRSA15:2357637:C:G		NA	NA	0.00921661	1	-0.00189	1
chrEMRSA15:2357642:T:C		NA	NA	0.025181	1	-0.00199	1
chrEMRSA15:2357642:T:A		NA	NA	0	1	NA	NA
chrEMRSA15:2357646:G:A		NA	NA	0.162363	1	-0.00227	1
chrEMRSA15:2357646:G:C		NA	NA	0	1	NA	NA
chrEMRSA15:2357647:A:C		NA	NA	-0.118368	1	0.000919	1
chrEMRSA15:2357647:A:G		NA	NA	0.00110074	1	-0.00189	1
chrEMRSA15:2357650:A:C		NA	NA	-0.00573032	1	-0.00189	1
chrEMRSA15:2357660:A:G		0	1	-0.106008	1	-0.00192	1
chrEMRSA15:2357660:A:T		NA	NA	0	1	NA	NA
chrEMRSA15:2357661:G:A		NA	NA	0.00113013	1	-0.00189	1
chrEMRSA15:2357664:a:aT		NA	1	0.15359	1	-0.0016	1
chrEMRSA15:2357674:T:C		0	1	-0.0547111	1	-0.00189	1
chrEMRSA15:2357678:C:T		NA	NA	-0.00573032	1	-0.00189	1
chrEMRSA15:2357683:T:A		NA	NA	0.0194907	1	-0.00193	1
chrEMRSA15:2357689:G:A		NA	NA	0.123743	1	-0.00227	1
chrEMRSA15:2357690:T:A		NA	NA	-0.00864688	1	-0.00189	1
chrEMRSA15:2357703:C:A		0	1	-0.0223162	1	-0.00189	1
chrEMRSA15:2357704:T:C		NA	NA	-0.0368609	1	-0.0019	1
chrEMRSA15:2357711:A:C		NA	NA	0.000247033	1	-0.00189	1
chrEMRSA15:2357723:T:C		NA	NA	0.166702	1	-0.00228	1
chrEMRSA15:2357729:C:T		NA	1	-0.0576244	1	0.000959	1
chrEMRSA15:2357734:G:A		NA	NA	-0.014223	1	-0.00189	1
chrEMRSA15:2357734:G:T		NA	NA	0.00848453	1	-0.00189	1
chrEMRSA15:2357736:A:G		0	1	-0.0430574	1	-0.00189	1
chrEMRSA15:2357743:att:aTtt		NA	NA	-0.131255	1	-0.00196	1
chrEMRSA15:2357743:att:at		0	1	-0.0849968	1	-0.0019	1
chrEMRSA15:2357743:att:a		NA	NA	0	1	NA	NA
chrEMRSA15:2357746:T:A		NA	NA	0.0784738	1	-0.00197	1
chrEMRSA15:2357746:t:tA		NA	NA	0.000439747	1	-0.00189	1
chrEMRSA15:2357746:t:tAA		NA	NA	0	1	NA	NA
chrEMRSA15:2357747:T:A		NA	1	0.268854	1	-0.00117	1
chrEMRSA15:2357747:t:tTA		NA	NA	0.00222668	1	-0.00194	1
chrEMRSA15:2357747:t:tAA		NA	NA	0.00196463	1	-0.00189	1
chrEMRSA15:2357748:A:T		NA	NA	-0.00639917	1	-0.00189	1
chrEMRSA15:2357753:A:T		NA	NA	0.0222503	1	-0.00192	1
chrEMRSA15:2357754:T:C		0	1	-0.0250319	1	-0.00189	1
chrEMRSA15:2357760:T:A		NA	1	-0.0255872	1	0.000314	1
chrEMRSA15:2357760:T:C		NA	NA	0	1	NA	NA
chrEMRSA15:2357761:A:C		NA	NA	0.00723682	1	-0.00194	1
chrEMRSA15:2357762:T:C		0	1	0.0140934	1	-0.00189	1
chrEMRSA15:2357768:T:C		NA	1	-0.127263	1	0.00218	1
chrEMRSA15:2357768:T:A		NA	NA	0	1	NA	NA
chrEMRSA15:2357773:A:T		NA	1	-0.171357	1	0.00174	1
chrEMRSA15:2357773:A:G		NA	NA	0	1	NA	NA
chrEMRSA15:2357774:G:A		NA	NA	0.0074907	1	-0.00189	1
chrEMRSA15:2357775:C:T		NA	NA	0.00380915	1	-0.00189	1
chrEMRSA15:2357784:C:T		NA	1	0.049992	1	-0.00148	1
chrEMRSA15:2357784:C:G		NA	NA	0	1	NA	NA
chrEMRSA15:2357784:C:A		NA	NA	0	1	NA	NA
chrEMRSA15:2357785:A:G		NA	NA	-0.0327279	1	-0.00193	1
chrEMRSA15:2357791:C:T		NA	NA	0.00397746	1	-0.00189	1
chrEMRSA15:2357791:C:G		NA	NA	-0.0109694	1	-0.00189	1
chrEMRSA15:2357808:G:A		NA	NA	0.0275002	1	-0.00194	1
chrEMRSA15:2357809:A:T		NA	NA	0.00808219	1	-0.00189	1
chrEMRSA15:2357809:A:G		0	1	-0.0170064	1	-0.00189	1
chrEMRSA15:2357809:at:a		NA	NA	0.0111825	1	-0.002	1
chrEMRSA15:2357819:T:C		NA	NA	-0.133521	1	-0.00196	1
chrEMRSA15:2357823:G:A		NA	NA	-0.00492801	1	-0.00189	1
chrEMRSA15:2357829:C:A		NA	NA	-0.0773473	1	-0.00195	1
chrEMRSA15:2357838:A:G		NA	NA	0.128892	1	0.000156	1
chrEMRSA15:2357838:A:T		NA	NA	0	1	NA	NA
chrEMRSA15:2357839:A:G		NA	NA	0.129035	1	0.00017	1
chrEMRSA15:2357839:A:T		NA	NA	0.00113013	1	-0.00189	1
chrEMRSA15:2357841:T:A		NA	NA	-0.0494188	1	-0.00189	1
chrEMRSA15:2357849:T:C		NA	NA	0.0415052	1	-0.0016	1
chrEMRSA15:2357862:C:T	putative ferrichrome-binding lipoprotein precursor	NA	NA	0.00808219	1	-0.00189	1
chrEMRSA15:2357865:C:T	putative ferrichrome-binding lipoprotein precursor	NA	NA	-0.00972083	1	-0.00189	1
chrEMRSA15:2357885:A:G	putative ferrichrome-binding lipoprotein precursor	0	1	-0.0214844	1	-0.00189	1
chrEMRSA15:2357889:C:A	putative ferrichrome-binding lipoprotein precursor	0	1	-0.0272447	1	-0.00189	1
chrEMRSA15:2357895:G:A	putative ferrichrome-binding lipoprotein precursor	0	1	0.0234351	1	-0.00189	1
chrEMRSA15:2357942:T:C	putative ferrichrome-binding lipoprotein precursor	0	1	-0.0222305	1	-0.00189	1
chrEMRSA15:2357945:A:G	putative ferrichrome-binding lipoprotein precursor	NA	NA	-0.00777651	1	-0.00189	1
chrEMRSA15:2357953:A:T	putative ferrichrome-binding lipoprotein precursor	NA	NA	-0.0128398	1	-0.00189	1
chrEMRSA15:2357958:G:A	putative ferrichrome-binding lipoprotein precursor	0	1	-0.0237937	1	-0.00189	1
chrEMRSA15:2357969:G:A	putative ferrichrome-binding lipoprotein precursor	NA	NA	-0.00620348	1	-0.00189	1
chrEMRSA15:2357973:C:T	putative ferrichrome-binding lipoprotein precursor	0	1	-0.0525486	1	-0.00189	1
chrEMRSA15:2357995:T:A	putative ferrichrome-binding lipoprotein precursor	NA	NA	-0.0101442	1	-0.00192	1
chrEMRSA15:2358004:A:G	putative ferrichrome-binding lipoprotein precursor	NA	NA	-0.086099	1	5.22e-05	1
chrEMRSA15:2358035:C:A	putative ferrichrome-binding lipoprotein precursor	0	1	-0.0156501	1	-0.00189	1
chrEMRSA15:2358038:A:G	putative ferrichrome-binding lipoprotein precursor	NA	NA	0.134148	1	NA	NA
chrEMRSA15:2358049:A:C	putative ferrichrome-binding lipoprotein precursor	NA	NA	-0.00862148	1	-0.0019	1
chrEMRSA15:2358059:T:G	putative ferrichrome-binding lipoprotein precursor	NA	NA	-0.00702749	1	-0.00189	1
chrEMRSA15:2358069:C:T	putative ferrichrome-binding lipoprotein precursor	0	1	-0.000331317	1	-0.00189	1
chrEMRSA15:2358087:C:A	putative ferrichrome-binding lipoprotein precursor	NA	NA	0.000922048	1	-0.00189	1
chrEMRSA15:2358097:T:A	putative ferrichrome-binding lipoprotein precursor	NA	NA	-0.0149696	1	-0.00189	1
chrEMRSA15:2358101:G:A	putative ferrichrome-binding lipoprotein precursor	0	1	-0.0147394	1	-0.00189	1
chrEMRSA15:2358102:C:A	putative ferrichrome-binding lipoprotein precursor	0	1	-0.0125256	1	-0.00189	1
chrEMRSA15:2358102:C:T	putative ferrichrome-binding lipoprotein precursor	NA	NA	0.00808219	1	-0.00189	1
chrEMRSA15:2358104:G:T	putative ferrichrome-binding lipoprotein precursor	NA	NA	0.124499	1	NA	NA
chrEMRSA15:2358121:T:C	putative ferrichrome-binding lipoprotein precursor	NA	NA	0.00380915	1	-0.00189	1
chrEMRSA15:2358133:T:C	putative ferrichrome-binding lipoprotein precursor	NA	NA	0.0413001	1	-0.00205	1
chrEMRSA15:2358137:C:T	putative ferrichrome-binding lipoprotein precursor	0	1	-0.0392803	1	-0.00189	1
chrEMRSA15:2358153:A:G	putative ferrichrome-binding lipoprotein precursor	NA	NA	-0.0278698	1	-0.0019	1
chrEMRSA15:2358156:C:T	putative ferrichrome-binding lipoprotein precursor	0	1	-0.0140934	1	-0.00189	1
chrEMRSA15:2358169:A:C	putative ferrichrome-binding lipoprotein precursor	0	1	-0.0534071	1	-0.00189	1
chrEMRSA15:2358171:C:A	putative ferrichrome-binding lipoprotein precursor	NA	NA	0.00483423	1	-0.00189	1
chrEMRSA15:2358195:A:T	putative ferrichrome-binding lipoprotein precursor	NA	NA	0.00339914	1	-0.00189	1
chrEMRSA15:2358219:A:G	putative ferrichrome-binding lipoprotein precursor	0	1	-0.0277325	1	-0.00189	1
chrEMRSA15:2358220:T:C	putative ferrichrome-binding lipoprotein precursor	NA	NA	-0.00110886	1	-0.00189	1
chrEMRSA15:2358223:C:A	putative ferrichrome-binding lipoprotein precursor	NA	NA	-0.00573032	1	-0.00189	1
chrEMRSA15:2358230:G:A	putative ferrichrome-binding lipoprotein precursor	NA	NA	0.017072	1	-0.00191	1
chrEMRSA15:2358246:c:cT	putative ferrichrome-binding lipoprotein precursor	NA	NA	0.022127	1	-0.00189	1
chrEMRSA15:2358276:T:G	putative ferrichrome-binding lipoprotein precursor	0	1	-0.0247476	1	-0.00189	1
chrEMRSA15:2358278:G:T	putative ferrichrome-binding lipoprotein precursor	NA	NA	0.00380915	1	-0.00189	1
chrEMRSA15:2358285:C:T	putative ferrichrome-binding lipoprotein precursor	0	1	-0.0150607	1	-0.00189	1
chrEMRSA15:2358301:A:G	putative ferrichrome-binding lipoprotein precursor	NA	NA	-0.0131011	1	-0.00189	1
chrEMRSA15:2358307:T:C	putative ferrichrome-binding lipoprotein precursor	0	1	-0.00683614	1	-0.00189	1
chrEMRSA15:2358310:T:G	putative ferrichrome-binding lipoprotein precursor	0	1	-0.0150607	1	-0.00189	1
chrEMRSA15:2358323:C:T	putative ferrichrome-binding lipoprotein precursor	NA	NA	-0.00573032	1	-0.00189	1
chrEMRSA15:2358327:C:T	putative ferrichrome-binding lipoprotein precursor	NA	NA	-0.0357772	1	-0.00189	1
chrEMRSA15:2358330:T:C	putative ferrichrome-binding lipoprotein precursor	0	1	0.148443	1	-0.00189	1
chrEMRSA15:2358332:T:C	putative ferrichrome-binding lipoprotein precursor	0	1	-0.0146026	1	-0.00189	1
chrEMRSA15:2358333:T:C	putative ferrichrome-binding lipoprotein precursor	0	1	-0.342819	1	-0.00194	1
chrEMRSA15:2358340:C:A	putative ferrichrome-binding lipoprotein precursor	NA	NA	-0.010335	1	-0.00189	1
chrEMRSA15:2358354:C:A	putative ferrichrome-binding lipoprotein precursor	0	1	-0.0159851	1	-0.00189	1
chrEMRSA15:2358358:A:G	putative ferrichrome-binding lipoprotein precursor	NA	NA	-0.115452	1	0.000951	1
chrEMRSA15:2358364:A:G	putative ferrichrome-binding lipoprotein precursor	NA	NA	0.00380915	1	-0.00189	1
chrEMRSA15:2358376:G:A	putative ferrichrome-binding lipoprotein precursor	NA	NA	-0.00398343	1	-0.00189	1
chrEMRSA15:2358377:T:C	putative ferrichrome-binding lipoprotein precursor	NA	NA	0.0039866	1	-0.00189	1
chrEMRSA15:2358388:T:A	putative ferrichrome-binding lipoprotein precursor	NA	NA	-0.00573032	1	-0.00189	1
chrEMRSA15:2358394:T:C	putative ferrichrome-binding lipoprotein precursor	NA	NA	0.0323464	1	-0.00193	1
chrEMRSA15:2358395:G:C	putative ferrichrome-binding lipoprotein precursor	NA	NA	-0.000565867	1	-0.00189	1
chrEMRSA15:2358397:T:C	putative ferrichrome-binding lipoprotein precursor	NA	NA	-0.133521	1	-0.00196	1
chrEMRSA15:2358409:T:C	putative ferrichrome-binding lipoprotein precursor	NA	NA	-0.118368	1	0.000919	1
chrEMRSA15:2358418:G:A	putative ferrichrome-binding lipoprotein precursor	NA	NA	0.120737	1	-0.00223	1
chrEMRSA15:2358424:G:T	putative ferrichrome-binding lipoprotein precursor	NA	NA	0.000782308	1	-0.00189	1
chrEMRSA15:2358425:T:C	putative ferrichrome-binding lipoprotein precursor	0	1	-0.00809699	1	-0.00189	1
chrEMRSA15:2358433:G:A	putative ferrichrome-binding lipoprotein precursor	NA	NA	0.00380915	1	-0.00189	1
chrEMRSA15:2358454:C:A	putative ferrichrome-binding lipoprotein precursor	0	1	-0.0195632	1	-0.00189	1
chrEMRSA15:2358466:A:G	putative ferrichrome-binding lipoprotein precursor	0	1	-0.0601431	1	-0.00189	1
chrEMRSA15:2358477:C:T	putative ferrichrome-binding lipoprotein precursor	NA	NA	-0.115452	1	0.000951	1
chrEMRSA15:2358481:G:A	putative ferrichrome-binding lipoprotein precursor	NA	1	-0.0576244	1	0.000959	1
chrEMRSA15:2358481:G:C	putative ferrichrome-binding lipoprotein precursor	NA	NA	0	1	NA	NA
chrEMRSA15:2358486:C:A	putative ferrichrome-binding lipoprotein precursor	0	1	-0.00363852	1	-0.00189	1
chrEMRSA15:2358488:C:T	putative ferrichrome-binding lipoprotein precursor	NA	NA	-0.0057441	1	-0.00189	1
chrEMRSA15:2358490:A:T	putative ferrichrome-binding lipoprotein precursor	NA	NA	-0.00573032	1	-0.00189	1
chrEMRSA15:2358496:T:A	putative ferrichrome-binding lipoprotein precursor	NA	1	-0.0576244	1	0.000959	1
chrEMRSA15:2358496:T:C	putative ferrichrome-binding lipoprotein precursor	NA	NA	0	1	NA	NA
chrEMRSA15:2358503:C:T	putative ferrichrome-binding lipoprotein precursor	NA	NA	-0.00202214	1	-0.00189	1
chrEMRSA15:2358507:T:C	putative ferrichrome-binding lipoprotein precursor	NA	NA	-0.0357772	1	-0.00189	1
chrEMRSA15:2358513:T:C	putative ferrichrome-binding lipoprotein precursor	NA	NA	0.00380915	1	-0.00189	1
chrEMRSA15:2358523:T:C	putative ferrichrome-binding lipoprotein precursor	NA	NA	-0.204246	1	0.00016	1
chrEMRSA15:2358529:G:A	putative ferrichrome-binding lipoprotein precursor	0	1	-0.0192611	1	-0.00189	1
chrEMRSA15:2358538:G:A	putative ferrichrome-binding lipoprotein precursor	NA	NA	-0.128322	1	0.000827	1
chrEMRSA15:2358547:A:T	putative ferrichrome-binding lipoprotein precursor	0	1	-0.0494844	1	-0.00189	1
chrEMRSA15:2358552:C:T	putative ferrichrome-binding lipoprotein precursor	0	1	-0.00257815	1	-0.00189	1
chrEMRSA15:2358564:t:tTG	putative ferrichrome-binding lipoprotein precursor	0	1	-0.0716727	1	-0.00189	1
chrEMRSA15:2358570:C:T	putative ferrichrome-binding lipoprotein precursor	NA	NA	-0.000620225	1	-0.00189	1
chrEMRSA15:2358573:A:T	putative ferrichrome-binding lipoprotein precursor	NA	NA	-0.0271156	1	-0.00189	1
chrEMRSA15:2358588:C:A	putative ferrichrome-binding lipoprotein precursor	NA	NA	-0.00321118	1	-0.00189	1
chrEMRSA15:2358601:C:T	putative ferrichrome-binding lipoprotein precursor	NA	NA	-0.00202214	1	-0.00189	1
chrEMRSA15:2358604:A:T	putative ferrichrome-binding lipoprotein precursor	NA	NA	-0.133521	1	-0.00196	1
chrEMRSA15:2358624:G:A	putative ferrichrome-binding lipoprotein precursor	0	1	-0.0625888	1	-0.00189	1
chrEMRSA15:2358626:T:C	putative ferrichrome-binding lipoprotein precursor	NA	NA	0.0008409	1	-0.00189	1
chrEMRSA15:2358637:A:G	putative ferrichrome-binding lipoprotein precursor	NA	NA	-0.0357772	1	-0.00189	1
chrEMRSA15:2358643:C:T	putative ferrichrome-binding lipoprotein precursor	0	1	-0.0888483	1	-0.00196	1
chrEMRSA15:2358655:G:A	putative ferrichrome-binding lipoprotein precursor	NA	NA	-0.0273053	1	-0.00189	1
chrEMRSA15:2358668:G:A	putative ferrichrome-binding lipoprotein precursor	0	1	0.000257356	1	-0.00189	1
chrEMRSA15:2358668:G:T	putative ferrichrome-binding lipoprotein precursor	NA	NA	-0.0103964	1	-0.00189	1
chrEMRSA15:2358682:T:A	putative ferrichrome-binding lipoprotein precursor	NA	NA	-0.014775	1	-0.00189	1
chrEMRSA15:2358687:T:C	putative ferrichrome-binding lipoprotein precursor	NA	NA	0.00397746	1	-0.00189	1
chrEMRSA15:2358697:T:A	putative ferrichrome-binding lipoprotein precursor	NA	NA	0.0415052	1	-0.0016	1
chrEMRSA15:2358720:A:G	putative ferrichrome-binding lipoprotein precursor	NA	NA	-0.00573032	1	-0.00189	1
chrEMRSA15:2358744:G:A	putative ferrichrome-binding lipoprotein precursor	0	1	-0.025372	1	-0.00189	1
chrEMRSA15:2358768:C:T		NA	NA	0.117127	1	NA	NA
chrEMRSA15:2358770:T:C		0	1	-0.0190558	1	-0.00189	1
chrEMRSA15:2358774:A:G		NA	NA	-0.00587538	1	-0.00189	1
chrEMRSA15:2358783:G:A		0	1	0.0699495	1	-0.00189	1
chrEMRSA15:2358788:T:C		0	1	-0.083977	1	-0.00189	1
chrEMRSA15:2358793:C:T		0	1	-0.0988604	1	-0.00134	1
chrEMRSA15:2358795:T:C		0	1	-0.015532	1	-0.00189	1
chrEMRSA15:2358797:C:T		NA	NA	-0.133521	1	-0.00196	1
chrEMRSA15:2358798:C:A		NA	NA	-0.0297864	1	-0.00197	1
chrEMRSA15:2358799:A:G		NA	NA	0.00728917	1	-0.00189	1
chrEMRSA15:2358800:A:G		NA	NA	-0.00573032	1	-0.00189	1
chrEMRSA15:2358801:A:G		0	1	-0.0457944	1	-0.00189	1
chrEMRSA15:2358811:G:T		0	1	-0.0127364	1	-0.00189	1
chrEMRSA15:2358815:G:A		NA	NA	-0.00844105	1	-0.0019	1
chrEMRSA15:2358821:A:G		NA	NA	-0.00192885	1	-0.00189	1
chrEMRSA15:2358834:C:A		0	1	-0.0391343	1	-0.00189	1
chrEMRSA15:2358838:T:C		NA	NA	-0.133521	1	-0.00196	1
chrEMRSA15:2358840:T:C		NA	NA	0.132677	1	-0.00218	1
chrEMRSA15:2358846:att:at		0	1	-0.275655	1	-0.00197	1
chrEMRSA15:2358846:att:a		NA	NA	0	1	NA	NA
chrEMRSA15:2358846:att:aTtt		0	1	0.00947999	1	-0.00189	1
chrEMRSA15:2358860:G:A		NA	NA	0.0893875	1	-0.00195	1
chrEMRSA15:2358860:G:T		NA	NA	0.00380915	1	-0.00189	1
chrEMRSA15:2358861:ca:c		NA	NA	-0.00573032	1	-0.00189	1
chrEMRSA15:2358861:ca:cAa		0	1	-0.00514906	1	-0.00189	1
chrEMRSA15:2358862:A:C		NA	NA	0.00117481	1	-0.00189	1
chrEMRSA15:2358870:T:C		0	1	-0.0465006	1	-0.00189	1
chrEMRSA15:2358872:G:A		NA	NA	0.0480019	1	-0.00206	1
chrEMRSA15:2358872:G:C		NA	NA	0	1	NA	NA
chrEMRSA15:2358874:A:G		0	1	-0.0137719	1	-0.00189	1
chrEMRSA15:2358878:T:C		0	1	-0.00585524	1	-0.00189	1
chrEMRSA15:2358881:C:T		NA	NA	0.120396	1	NA	NA
chrEMRSA15:2358886:T:C		NA	NA	0.0810977	1	-0.00243	1
chrEMRSA15:2358886:T:A		NA	NA	-0.00573032	1	-0.00189	1
chrEMRSA15:2358888:T:C		NA	NA	0.00340371	1	-0.00189	1
chrEMRSA15:2358889:A:C		NA	NA	0.203105	1	-0.00244	1
chrEMRSA15:2358889:A:G		0	1	-0.00423107	1	-0.00189	1
chrEMRSA15:2358889:A:T		NA	NA	0	1	NA	NA
chrEMRSA15:2358890:C:A		NA	NA	0.00380915	1	-0.00189	1
chrEMRSA15:2358891:C:T		NA	NA	0.0224302	1	-0.00195	1
chrEMRSA15:2358891:C:A		NA	NA	-0.00202214	1	-0.00189	1
chrEMRSA15:2358898:T:C		NA	NA	-0.0168388	1	-0.00189	1
chrEMRSA15:2358899:T:C		0	1	0.46066	1	-0.00235	1
chrEMRSA15:2358899:T:G		NA	NA	0	1	NA	NA
chrEMRSA15:2358899:T:A		NA	NA	0	1	NA	NA
chrEMRSA15:2358903:A:G		0	1	-0.0345805	1	0.000935	1
chrEMRSA15:2358904:c:cA		NA	NA	0.00380915	1	-0.00189	1
chrEMRSA15:2358910:a:aAG		NA	NA	-0.0428885	1	-0.00201	1
chrEMRSA15:2358910:a:aG		NA	NA	0.076983	1	-0.00217	1
chrEMRSA15:2358910:a:aAAG		NA	NA	-0.00660698	1	-0.0019	1
chrEMRSA15:2358918:C:A		NA	NA	0.00325796	1	-0.00189	1
chrEMRSA15:2358931:T:G		NA	NA	0.0726722	1	-0.00194	1
chrEMRSA15:2358933:C:T		NA	NA	0.00672849	1	-0.00189	1
chrEMRSA15:2358944:G:A		NA	NA	0.00142445	1	-0.00189	1
chrEMRSA15:2358947:A:G		0	1	-0.00769324	1	-0.00189	1
chrEMRSA15:2358948:T:A		NA	NA	0.0154219	1	-0.00159	1
chrEMRSA15:2358952:A:G		NA	NA	-0.0148529	1	-0.00195	1
chrEMRSA15:2358954:G:A		NA	NA	-0.00900585	1	-0.00195	1
chrEMRSA15:2358957:T:C		NA	NA	0.0284848	1	-0.00159	1
chrEMRSA15:2358957:T:A		NA	NA	0	1	NA	NA
chrEMRSA15:2358962:T:C		0	1	-0.0120243	1	-0.00189	1
chrEMRSA15:2358964:C:T		NA	NA	-0.00573032	1	-0.00189	1
chrEMRSA15:2358970:T:A		NA	NA	-0.0297864	1	-0.00197	1
chrEMRSA15:2358986:C:T	conserved hypothetical protein	NA	NA	0.00994466	1	-0.00193	1
chrEMRSA15:2358989:T:A	conserved hypothetical protein	NA	NA	0.00397746	1	-0.00189	1
chrEMRSA15:2359005:A:G	conserved hypothetical protein	0	1	-0.0209117	1	-0.00189	1
chrEMRSA15:2359011:A:G	conserved hypothetical protein	NA	NA	-0.133521	1	-0.00196	1
chrEMRSA15:2359033:G:A	conserved hypothetical protein	NA	NA	-0.014775	1	-0.00189	1
chrEMRSA15:2359044:T:C	conserved hypothetical protein	0	1	-0.0143227	1	-0.00189	1
chrEMRSA15:2359065:G:A	conserved hypothetical protein	NA	NA	0.0323464	1	-0.00193	1
chrEMRSA15:2359080:T:C	conserved hypothetical protein	NA	NA	-0.115452	1	0.000951	1
chrEMRSA15:2359095:G:A	conserved hypothetical protein	NA	NA	-0.115452	1	0.000951	1
chrEMRSA15:2359110:A:T	conserved hypothetical protein	NA	NA	0.234999	1	-0.00246	1
chrEMRSA15:2359110:A:G	conserved hypothetical protein	NA	NA	0	1	NA	NA
chrEMRSA15:2359110:A:C	conserved hypothetical protein	NA	NA	0	1	NA	NA
chrEMRSA15:2359113:G:T	conserved hypothetical protein	NA	NA	0.221908	1	-0.00245	1
chrEMRSA15:2359113:G:C	conserved hypothetical protein	NA	NA	0	1	NA	NA
chrEMRSA15:2359113:G:A	conserved hypothetical protein	NA	NA	0	1	NA	NA
chrEMRSA15:2359114:C:T	conserved hypothetical protein	0	1	-0.0307481	1	-0.00189	1
chrEMRSA15:2359115:G:T	conserved hypothetical protein	NA	NA	0.182735	1	-0.00245	1
chrEMRSA15:2359115:G:C	conserved hypothetical protein	NA	NA	0	1	NA	NA
chrEMRSA15:2359115:G:A	conserved hypothetical protein	NA	NA	0	1	NA	NA
chrEMRSA15:2359120:G:A	conserved hypothetical protein	0	1	-0.0186448	1	-0.00189	1
chrEMRSA15:2359122:T:C	conserved hypothetical protein	NA	NA	0.0060067	1	-0.00189	1
chrEMRSA15:2359126:T:C	conserved hypothetical protein	0	1	-0.00645663	1	-0.00189	1
chrEMRSA15:2359131:C:A	conserved hypothetical protein	NA	NA	0.00848453	1	-0.00189	1
chrEMRSA15:2359139:G:A	conserved hypothetical protein	0	1	-0.0151878	1	-0.00189	1
chrEMRSA15:2359140:G:C	conserved hypothetical protein	NA	NA	-0.0823502	1	-0.00228	1
chrEMRSA15:2359140:G:A	conserved hypothetical protein	NA	NA	0	1	NA	NA
chrEMRSA15:2359140:G:T	conserved hypothetical protein	NA	NA	-0.00573032	1	-0.00189	1
chrEMRSA15:2359146:G:A	conserved hypothetical protein	NA	NA	-0.0196896	1	-0.00203	1
chrEMRSA15:2359146:G:T	conserved hypothetical protein	NA	NA	0	1	NA	NA
chrEMRSA15:2359146:G:C	conserved hypothetical protein	NA	NA	0	1	NA	NA
chrEMRSA15:2359155:C:T	conserved hypothetical protein	0	1	0.0085008	1	-0.00189	1
chrEMRSA15:2359158:T:C	conserved hypothetical protein	NA	NA	0.00344848	1	-0.00192	1
chrEMRSA15:2359168:G:T	conserved hypothetical protein	NA	NA	0.00618768	1	-0.00189	1
chrEMRSA15:2359173:C:T	conserved hypothetical protein	NA	NA	-0.00112034	1	-0.00189	1
chrEMRSA15:2359174:G:A	conserved hypothetical protein	0	1	0.0122938	1	-0.00189	1
chrEMRSA15:2359176:C:T	conserved hypothetical protein	NA	NA	-0.0116852	1	-0.00189	1
chrEMRSA15:2359178:C:G	conserved hypothetical protein	NA	NA	0.00212224	1	-0.00189	1
chrEMRSA15:2359178:C:A	conserved hypothetical protein	NA	NA	0.00438887	1	-0.00189	1
chrEMRSA15:2359185:A:T	conserved hypothetical protein	NA	NA	-0.0108099	1	-0.00192	1
chrEMRSA15:2359194:T:G	conserved hypothetical protein	NA	NA	0.0181225	1	-0.00202	1
chrEMRSA15:2359194:T:A	conserved hypothetical protein	NA	NA	0.0060067	1	-0.00189	1
chrEMRSA15:2359197:G:A	conserved hypothetical protein	NA	NA	-0.0259863	1	-0.0023	1
chrEMRSA15:2359197:G:C	conserved hypothetical protein	NA	NA	0	1	NA	NA
chrEMRSA15:2359198:T:G	conserved hypothetical protein	NA	NA	-0.115452	1	0.000951	1
chrEMRSA15:2359201:G:T	conserved hypothetical protein	NA	NA	-0.148721	1	-0.00243	1
chrEMRSA15:2359201:G:C	conserved hypothetical protein	NA	NA	0	1	NA	NA
chrEMRSA15:2359204:T:C	conserved hypothetical protein	0	1	-0.0572024	1	-0.0019	1
chrEMRSA15:2359204:T:A	conserved hypothetical protein	NA	NA	0.00380915	1	-0.00189	1
chrEMRSA15:2359212:A:T	conserved hypothetical protein	0	1	-0.0592191	1	-0.00189	1
chrEMRSA15:2359215:G:C	conserved hypothetical protein	NA	NA	0.0598248	1	-0.00217	1
chrEMRSA15:2359216:C:A	conserved hypothetical protein	0	1	-0.0345765	1	-0.00189	1
chrEMRSA15:2359219:T:A	conserved hypothetical protein	NA	NA	0.0323464	1	-0.00193	1
chrEMRSA15:2359221:T:C	conserved hypothetical protein	NA	NA	-0.115452	1	0.000951	1
chrEMRSA15:2359245:C:A	conserved hypothetical protein	NA	NA	0.00808219	1	-0.00189	1
chrEMRSA15:2359251:T:C	conserved hypothetical protein	0	1	-0.0261443	1	-0.00189	1
chrEMRSA15:2359254:C:T	conserved hypothetical protein	NA	NA	-0.00202214	1	-0.00189	1
chrEMRSA15:2359257:C:T	conserved hypothetical protein	NA	NA	0.110443	1	-0.00246	1
chrEMRSA15:2359271:T:C	conserved hypothetical protein	0	1	-0.0636591	1	-0.00189	1
chrEMRSA15:2359272:C:T	conserved hypothetical protein	NA	1	-0.0922517	1	0.000927	1
chrEMRSA15:2359285:T:G	conserved hypothetical protein	0	1	-0.131335	1	-0.0019	1
chrEMRSA15:2359297:A:T	conserved hypothetical protein	0	1	-0.00847956	1	-0.00189	1
chrEMRSA15:2359313:C:T	conserved hypothetical protein	NA	NA	0.00363453	1	-0.00189	1
chrEMRSA15:2359315:T:C	conserved hypothetical protein	NA	NA	-0.045519	1	-0.00189	1
chrEMRSA15:2359317:A:T	conserved hypothetical protein	NA	NA	-0.115452	1	0.000951	1
chrEMRSA15:2359321:C:A	conserved hypothetical protein	0	1	-0.0129203	1	-0.00189	1
chrEMRSA15:2359326:a:aG	conserved hypothetical protein	NA	NA	-0.0106719	1	-0.00189	1
chrEMRSA15:2359329:G:A	conserved hypothetical protein	0	1	0.000263023	1	-0.00189	1
chrEMRSA15:2359343:C:A	conserved hypothetical protein	NA	NA	-0.008398	1	-0.00189	1
chrEMRSA15:2359369:G:A	conserved hypothetical protein	NA	NA	-0.0357772	1	-0.00189	1
chrEMRSA15:2359382:ctaaataaca:c	conserved hypothetical protein	NA	NA	0.00222693	1	-0.00189	1
chrEMRSA15:2359387:T:C	conserved hypothetical protein	NA	NA	-0.00163648	1	-0.00189	1
chrEMRSA15:2359396:G:A	conserved hypothetical protein	0	1	-0.0234116	1	-0.00189	1
chrEMRSA15:2359410:C:T	conserved hypothetical protein	0	1	-0.025372	1	-0.00189	1
chrEMRSA15:2359421:G:A	conserved hypothetical protein	NA	NA	-0.115452	1	0.000951	1
chrEMRSA15:2359423:G:A	conserved hypothetical protein	0	1	0.0734252	1	-0.00189	1
chrEMRSA15:2359425:T:C	conserved hypothetical protein	NA	NA	0.00138649	1	-0.00189	1
chrEMRSA15:2359442:C:T	conserved hypothetical protein	0	1	-0.00643997	1	-0.00189	1
chrEMRSA15:2359463:C:T	conserved hypothetical protein	NA	NA	-0.0202221	1	-0.00189	1
chrEMRSA15:2359486:T:A	conserved hypothetical protein	0	1	-0.0471258	1	-0.00189	1
chrEMRSA15:2359489:T:C	conserved hypothetical protein	0	1	-0.020213	1	-0.00189	1
chrEMRSA15:2359491:A:G	conserved hypothetical protein	NA	NA	-0.00573032	1	-0.00189	1
chrEMRSA15:2359500:C:A	conserved hypothetical protein	NA	NA	-0.00844105	1	-0.0019	1
chrEMRSA15:2359515:T:C	conserved hypothetical protein	NA	NA	0.00380915	1	-0.00189	1
chrEMRSA15:2359517:C:T	conserved hypothetical protein	0	1	-0.00508122	1	-0.00189	1
chrEMRSA15:2359518:G:A	conserved hypothetical protein	NA	NA	-0.133521	1	-0.00196	1
chrEMRSA15:2359527:A:G	conserved hypothetical protein	NA	NA	-0.00118739	1	-0.00189	1
chrEMRSA15:2359530:G:T	conserved hypothetical protein	NA	NA	0.00363453	1	-0.00189	1
chrEMRSA15:2359531:G:A	conserved hypothetical protein	0	1	-0.0318497	1	-0.00189	1
chrEMRSA15:2359542:A:T	conserved hypothetical protein	NA	NA	-0.133521	1	-0.00196	1
chrEMRSA15:2359545:A:C	conserved hypothetical protein	NA	NA	-0.13371	1	-0.00196	1
chrEMRSA15:2359548:C:A	conserved hypothetical protein	NA	NA	0.0043739	1	-0.00189	1
chrEMRSA15:2359560:C:T	conserved hypothetical protein	NA	NA	0.038006	1	-0.00212	1
chrEMRSA15:2359566:g:gA	conserved hypothetical protein	NA	NA	0.00874835	1	-0.00189	1
chrEMRSA15:2359573:C:A	conserved hypothetical protein	0	1	-0.0842618	1	-0.00189	1
chrEMRSA15:2359580:T:C	conserved hypothetical protein	NA	NA	0.0712577	1	-0.00196	1
chrEMRSA15:2359583:C:T	conserved hypothetical protein	NA	NA	-0.118368	1	0.000919	1
chrEMRSA15:2359586:A:G	conserved hypothetical protein	0	1	-0.0165718	1	-0.00189	1
chrEMRSA15:2359606:A:G	conserved hypothetical protein	0	1	0.00358517	1	-0.00189	1
chrEMRSA15:2359613:T:C	conserved hypothetical protein	NA	NA	-0.00573032	1	-0.00189	1
chrEMRSA15:2359622:G:A	conserved hypothetical protein	0	1	-0.00908055	1	-0.00189	1
chrEMRSA15:2359624:G:T	conserved hypothetical protein	0	1	-0.0272447	1	-0.00189	1
chrEMRSA15:2359625:C:T	conserved hypothetical protein	NA	NA	-0.00192885	1	-0.00189	1
chrEMRSA15:2359638:T:A	conserved hypothetical protein	NA	NA	0.0266385	1	-0.00194	1
chrEMRSA15:2359640:T:C	conserved hypothetical protein	0	1	-0.0258319	1	-0.00189	1
chrEMRSA15:2359643:A:G	conserved hypothetical protein	0	1	-0.0469709	1	-0.00189	1
chrEMRSA15:2359647:C:A	conserved hypothetical protein	0	1	-0.00371397	1	-0.00189	1
chrEMRSA15:2359654:C:A	conserved hypothetical protein	NA	NA	-0.00524161	1	-0.00189	1
chrEMRSA15:2359669:C:T	conserved hypothetical protein	NA	NA	0.00848453	1	-0.00189	1
chrEMRSA15:2359671:G:A	conserved hypothetical protein	NA	NA	0.0415052	1	-0.0016	1
chrEMRSA15:2359672:T:C	conserved hypothetical protein	NA	NA	0.00363453	1	-0.00189	1
chrEMRSA15:2359677:A:T	conserved hypothetical protein	NA	NA	0.022127	1	-0.00189	1
chrEMRSA15:2359678:G:A	conserved hypothetical protein	NA	NA	0.00363453	1	-0.00189	1
chrEMRSA15:2359688:C:T	conserved hypothetical protein	NA	NA	0.00435898	1	-0.00189	1
chrEMRSA15:2359698:T:C	conserved hypothetical protein	0	1	-0.0857038	1	-0.0019	1
chrEMRSA15:2359707:C:T	conserved hypothetical protein	NA	NA	-0.133521	1	-0.00196	1
chrEMRSA15:2359709:C:T	conserved hypothetical protein	NA	NA	0.126763	0.463299	NA	NA
chrEMRSA15:2359719:A:G	conserved hypothetical protein	NA	NA	0.00363453	1	-0.00189	1
chrEMRSA15:2359722:ac:a	conserved hypothetical protein	NA	NA	-0.00318142	1	-0.00189	1
chrEMRSA15:2359732:G:A	conserved hypothetical protein	NA	NA	0.116277	1	NA	NA
chrEMRSA15:2359755:T:C	conserved hypothetical protein	0	1	-0.00926566	1	-0.00189	1
chrEMRSA15:2359787:G:A	conserved hypothetical protein	0	1	-0.0607294	1	-0.00189	1
chrEMRSA15:2359804:G:A	conserved hypothetical protein	NA	NA	-0.0173017	1	-0.00189	1
chrEMRSA15:2359815:C:T	conserved hypothetical protein	NA	NA	-0.133521	1	-0.00196	1
chrEMRSA15:2359829:G:C	conserved hypothetical protein	NA	NA	-0.0113165	1	-0.00189	1
chrEMRSA15:2359831:C:T	conserved hypothetical protein	0	1	-0.0120243	1	-0.00189	1
chrEMRSA15:2359850:A:G	conserved hypothetical protein	NA	NA	0.00670225	1	-0.00189	1
chrEMRSA15:2359853:C:T	conserved hypothetical protein	0	1	-0.0291016	1	-0.00189	1
chrEMRSA15:2359857:A:G	conserved hypothetical protein	NA	NA	0.00554107	1	-0.00189	1
chrEMRSA15:2359858:G:T	conserved hypothetical protein	NA	NA	0.00554107	1	-0.00189	1
chrEMRSA15:2359863:T:A	conserved hypothetical protein	NA	NA	0.031921	1	-0.00193	1
chrEMRSA15:2359865:C:T	conserved hypothetical protein	0	1	0.000263831	1	-0.00189	1
chrEMRSA15:2359866:T:A	conserved hypothetical protein	NA	NA	-0.0346752	1	-0.0019	1
chrEMRSA15:2359869:G:A	conserved hypothetical protein	0	1	-0.00494339	1	-0.00189	1
chrEMRSA15:2359870:G:A	conserved hypothetical protein	NA	NA	-0.014775	1	-0.00189	1
chrEMRSA15:2359880:G:T	conserved hypothetical protein	NA	NA	-0.0378264	1	-0.0019	1
chrEMRSA15:2359883:C:G	conserved hypothetical protein	49.26	2.97703e-12	-0.0725267	1	0.0893	3.12508e-06
chrEMRSA15:2359884:G:A	conserved hypothetical protein	NA	NA	0.00363453	1	-0.00189	1
chrEMRSA15:2359893:T:C	conserved hypothetical protein	0	1	-0.0190898	1	-0.00189	1
chrEMRSA15:2359899:C:A	conserved hypothetical protein	NA	NA	-0.00305747	1	-0.00189	1
chrEMRSA15:2359904:T:C	conserved hypothetical protein	NA	NA	-0.00573032	1	-0.00189	1
chrEMRSA15:2359908:C:T	conserved hypothetical protein	0	1	-0.0307481	1	-0.00189	1
chrEMRSA15:2359922:T:C	conserved hypothetical protein	0	1	-0.0506144	1	-0.00189	1
chrEMRSA15:2359925:C:T	conserved hypothetical protein	0	1	-0.030845	1	-0.00189	1
chrEMRSA15:2359934:C:A	conserved hypothetical protein	0	1	-0.000138919	1	-0.00189	1
chrEMRSA15:2359942:T:G	conserved hypothetical protein	NA	NA	0.136097	1	-0.00246	1
