## Supplemental Table S5 for "Contrasting approaches to genome-wide association studies impact the detection of resistance mechanisms in *Staphylococcus aureus*" (part 252 of 454)

### Sheet: DAP (continued)
SNP	Gene	Plink_OR	Plink_P	FaST_LMM_beta	FaST_LMM_P	Pyseer_beta	Pyseer_P	Gene	Function	Plink_OR	Plink_P	FaST_LMM_beta	FaST_LMM_P	Pyseer_beta	Pyseer_P	treeWAS_score	treeWAS_P
chrEMRSA15:2359976:T:G	conserved hypothetical protein	NA	NA	-0.00573032	1	-0.00189	1
chrEMRSA15:2359995:T:A	conserved hypothetical protein	NA	NA	0.00380915	1	-0.00189	1
chrEMRSA15:2360012:T:C	conserved hypothetical protein	0	1	-0.0627674	1	-0.00189	1
chrEMRSA15:2360015:G:A	conserved hypothetical protein	NA	NA	0.00638426	1	-0.00189	1
chrEMRSA15:2360021:C:T	conserved hypothetical protein	NA	NA	0.00178203	1	-0.00189	1
chrEMRSA15:2360033:C:A	conserved hypothetical protein	NA	NA	0.00757141	1	-0.00194	1
chrEMRSA15:2360034:T:C	conserved hypothetical protein	NA	NA	-0.0994823	1	0.000278	1
chrEMRSA15:2360034:T:A	conserved hypothetical protein	NA	NA	0.00113013	1	-0.00189	1
chrEMRSA15:2360037:A:G	conserved hypothetical protein	NA	NA	-0.00573032	1	-0.00189	1
chrEMRSA15:2360038:G:T	conserved hypothetical protein	NA	NA	-0.0173017	1	-0.00189	1
chrEMRSA15:2360045:a:aTG	conserved hypothetical protein	NA	NA	-0.0744533	1	-0.00189	1
chrEMRSA15:2360047:G:A	conserved hypothetical protein	NA	NA	0.0587011	1	-0.0019	1
chrEMRSA15:2360053:C:T	conserved hypothetical protein	NA	NA	-0.00924927	1	-0.00189	1
chrEMRSA15:2360054:C:T	conserved hypothetical protein	NA	NA	0.0654942	1	-0.00226	1
chrEMRSA15:2360059:A:G	conserved hypothetical protein	NA	NA	-0.0119555	1	-0.00195	1
chrEMRSA15:2360072:C:T	conserved hypothetical protein	NA	NA	-0.00573032	1	-0.00189	1
chrEMRSA15:2360080:T:C	conserved hypothetical protein	NA	NA	-0.00573032	1	-0.00189	1
chrEMRSA15:2360093:C:A	conserved hypothetical protein	0	1	-0.178861	1	-0.00192	1
chrEMRSA15:2360117:C:T	conserved hypothetical protein	NA	NA	0.130456	1	NA	NA
chrEMRSA15:2360130:A:C		NA	NA	-0.00573032	1	-0.00189	1
chrEMRSA15:2360130:A:G		NA	NA	-0.000602947	1	-0.00189	1
chrEMRSA15:2360132:T:C		NA	NA	-0.00573032	1	-0.00189	1
chrEMRSA15:2360135:T:C		0	1	-0.0337701	1	-0.00189	1
chrEMRSA15:2360137:A:C		NA	NA	0.00638426	1	-0.00189	1
chrEMRSA15:2360140:C:A		NA	NA	0.127397	1	NA	NA
chrEMRSA15:2360147:A:T		NA	NA	-0.115452	1	0.000951	1
chrEMRSA15:2360147:A:C		NA	NA	0.0129792	1	-0.00189	1
chrEMRSA15:2360167:A:T		NA	NA	-0.00573032	1	-0.00189	1
chrEMRSA15:2360168:T:C		0	1	-0.0173955	1	-0.00189	1
chrEMRSA15:2360182:C:T		0	1	-0.0345765	1	-0.00189	1
chrEMRSA15:2360185:G:A		NA	NA	-0.00573032	1	-0.00189	1
chrEMRSA15:2360191:A:G		NA	NA	0.130456	1	NA	NA
chrEMRSA15:2360213:T:C		0	1	-0.0430637	1	-0.00189	1
chrEMRSA15:2360216:A:C		NA	NA	-0.110126	1	-0.00195	1
chrEMRSA15:2360221:taa:t		NA	NA	-0.00573032	1	-0.00189	1
chrEMRSA15:2360223:A:C		NA	NA	-0.0134923	1	-0.00191	1
chrEMRSA15:2360227:A:T		NA	NA	-0.00573032	1	-0.00189	1
chrEMRSA15:2360230:G:A		NA	NA	0.144571	1	-0.00225	1
chrEMRSA15:2360230:G:C		NA	NA	0	1	NA	NA
chrEMRSA15:2360231:T:C		NA	NA	0.0416886	1	-0.0016	1
chrEMRSA15:2360233:G:C		NA	NA	-0.0146641	1	-0.00191	1
chrEMRSA15:2360233:G:A		NA	NA	-0.00573032	1	-0.00189	1
chrEMRSA15:2360248:T:G		NA	NA	0.0038891	1	-0.0019	1
chrEMRSA15:2360251:C:G		NA	NA	-0.163711	1	-0.00235	1
chrEMRSA15:2360251:C:A		NA	NA	0.0323464	1	-0.00193	1
chrEMRSA15:2360251:C:T		NA	NA	0	1	NA	NA
chrEMRSA15:2360254:A:C		NA	NA	-0.0701544	1	-0.00239	1
chrEMRSA15:2360254:A:T		NA	NA	0	1	NA	NA
chrEMRSA15:2360254:A:G		NA	NA	0	1	NA	NA
chrEMRSA15:2360263:C:A		0	1	0.00962286	1	-0.00226	1
chrEMRSA15:2360263:C:T		0	1	-0.0364267	1	-0.00189	1
chrEMRSA15:2360263:C:G		NA	NA	0	1	NA	NA
chrEMRSA15:2360266:cat:c		NA	1	-0.0896537	1	0.000959	1
chrEMRSA15:2360274:T:C		NA	NA	-0.0388483	1	-0.00193	1
chrEMRSA15:2360274:T:A		NA	NA	0	1	NA	NA
chrEMRSA15:2360278:C:T		NA	NA	-0.0443544	1	-0.00192	1
chrEMRSA15:2360280:T:A		NA	NA	0.00238203	1	-0.00189	1
chrEMRSA15:2360280:T:C		NA	NA	0.0162088	1	-0.0019	1
chrEMRSA15:2360281:T:A		NA	NA	0.000296467	1	-0.00189	1
chrEMRSA15:2360284:A:C		NA	NA	0.00380915	1	-0.00189	1
chrEMRSA15:2360290:C:T		NA	NA	-0.000228974	1	-0.00189	1
chrEMRSA15:2360293:C:T		NA	1	0.352366	1	-0.00151	1
chrEMRSA15:2360293:C:G		NA	NA	0	1	NA	NA
chrEMRSA15:2360293:C:A		NA	NA	0	1	NA	NA
chrEMRSA15:2360294:T:G		NA	NA	0.0110387	1	-0.00193	1
chrEMRSA15:2360296:G:A		NA	NA	0.0525893	1	-0.00197	1
chrEMRSA15:2360296:G:C		NA	NA	0	1	NA	NA
chrEMRSA15:2360303:G:A		NA	NA	0.52865	1	-0.00214	1
chrEMRSA15:2360303:G:C		NA	NA	0	1	NA	NA
chrEMRSA15:2360304:G:A		0	1	0.00367425	1	-0.00189	1
chrEMRSA15:2360304:G:C		NA	NA	0.00204867	1	-0.00189	1
chrEMRSA15:2360315:t:tA		NA	NA	-0.00202214	1	-0.00189	1
chrEMRSA15:2360324:A:T		NA	NA	-0.00188897	1	-0.00189	1
chrEMRSA15:2360327:A:T		NA	NA	-0.00924927	1	-0.00189	1
chrEMRSA15:2360328:C:T		NA	NA	0.137549	1	-0.00237	1
chrEMRSA15:2360328:C:G		NA	NA	0	1	NA	NA
chrEMRSA15:2360331:G:A		NA	NA	-0.014165	1	-0.00191	1
chrEMRSA15:2360345:T:A		NA	NA	0.0416886	1	-0.0016	1
chrEMRSA15:2360345:T:G		NA	NA	0	1	NA	NA
chrEMRSA15:2360352:A:C	putative membrane protein	0	1	-0.0956555	1	-0.00189	1
chrEMRSA15:2360353:T:C	putative membrane protein	NA	NA	0.00582074	1	-0.00189	1
chrEMRSA15:2360360:T:C	putative membrane protein	NA	NA	-0.00573032	1	-0.00189	1
chrEMRSA15:2360361:G:A	putative membrane protein	NA	NA	-0.00573032	1	-0.00189	1
chrEMRSA15:2360366:G:T	putative membrane protein	NA	NA	-0.0128398	1	-0.00189	1
chrEMRSA15:2360376:A:C	putative membrane protein	NA	NA	-0.115452	1	0.000951	1
chrEMRSA15:2360394:A:T	putative membrane protein	NA	NA	0.0415052	1	-0.0016	1
chrEMRSA15:2360400:A:G	putative membrane protein	NA	NA	0.000186667	1	-0.00214	1
chrEMRSA15:2360426:G:T	putative membrane protein	0	1	-0.0471258	1	-0.00189	1
chrEMRSA15:2360431:C:T	putative membrane protein	0	1	-0.234838	1	-0.00196	1
chrEMRSA15:2360441:C:A	putative membrane protein	NA	NA	0.0065609	1	-0.00189	1
chrEMRSA15:2360445:C:T	putative membrane protein	NA	NA	-0.00573032	1	-0.00189	1
chrEMRSA15:2360448:T:A	putative membrane protein	NA	NA	-0.00573032	1	-0.00189	1
chrEMRSA15:2360460:T:A	putative membrane protein	NA	NA	0.0328974	1	-0.00193	1
chrEMRSA15:2360466:C:T	putative membrane protein	NA	NA	0.00554107	1	-0.00189	1
chrEMRSA15:2360472:T:C	putative membrane protein	0	1	-0.0228656	1	-0.00189	1
chrEMRSA15:2360475:T:A	putative membrane protein	NA	NA	-0.116199	1	0.000888	1
chrEMRSA15:2360486:C:T	putative membrane protein	0	1	-0.0357112	1	-0.00189	1
chrEMRSA15:2360499:C:T	putative membrane protein	NA	NA	-0.00514877	1	-0.00189	1
chrEMRSA15:2360506:T:A	putative membrane protein	NA	NA	-0.00159953	1	-0.00189	1
chrEMRSA15:2360510:G:A	putative membrane protein	NA	NA	0.00811049	1	-0.00189	1
chrEMRSA15:2360511:A:G	putative membrane protein	NA	1	0.0199818	1	-0.0016	1
chrEMRSA15:2360511:A:T	putative membrane protein	NA	NA	0	1	NA	NA
chrEMRSA15:2360517:C:A	putative membrane protein	NA	NA	-0.00202214	1	-0.00189	1
chrEMRSA15:2360518:T:G	putative membrane protein	NA	NA	0.0623252	1	-0.0016	1
chrEMRSA15:2360518:T:A	putative membrane protein	NA	NA	-0.0313995	1	-0.00189	1
chrEMRSA15:2360518:T:C	putative membrane protein	NA	NA	0	1	NA	NA
chrEMRSA15:2360533:A:T	putative membrane protein	NA	NA	-0.00559911	1	-0.0016	1
chrEMRSA15:2360535:T:C	putative membrane protein	NA	NA	-0.0484959	1	-0.00195	1
chrEMRSA15:2360543:C:T	putative membrane protein	NA	NA	-0.0161024	1	-0.00189	1
chrEMRSA15:2360568:A:T	putative membrane protein	NA	NA	0.0257648	1	-0.00194	1
chrEMRSA15:2360571:G:A	putative membrane protein	NA	NA	0.00313037	1	-0.00189	1
chrEMRSA15:2360574:T:C	putative membrane protein	NA	NA	-0.00864688	1	-0.00189	1
chrEMRSA15:2360576:A:C	putative membrane protein	0	1	-0.0485567	1	-0.00189	1
chrEMRSA15:2360577:C:T	putative membrane protein	NA	NA	0.111824	1	-0.00244	1
chrEMRSA15:2360577:C:A	putative membrane protein	NA	NA	0	1	NA	NA
chrEMRSA15:2360580:C:T	putative membrane protein	0	1	-0.00527447	1	-0.00189	1
chrEMRSA15:2360592:A:T	putative membrane protein	NA	NA	-0.110126	1	-0.00195	1
chrEMRSA15:2360602:C:A	putative membrane protein	NA	NA	-0.00360107	1	-0.00189	1
chrEMRSA15:2360604:A:G	putative membrane protein	NA	NA	-0.110126	1	-0.00195	1
chrEMRSA15:2360605:C:T	putative membrane protein	0	1	-0.0222526	1	-0.00189	1
chrEMRSA15:2360617:A:G	putative membrane protein	NA	NA	-0.00805329	1	-0.00189	1
chrEMRSA15:2360622:G:A	putative membrane protein	NA	NA	-0.00844105	1	-0.0019	1
chrEMRSA15:2360628:G:A	putative membrane protein	NA	NA	-0.0131803	1	-0.00191	1
chrEMRSA15:2360649:A:C	putative membrane protein	0	1	-0.178861	1	-0.00192	1
chrEMRSA15:2360649:A:G	putative membrane protein	0	1	0.0499132	1	-0.00189	1
chrEMRSA15:2360651:C:A	putative membrane protein	NA	NA	0.00380915	1	-0.00189	1
chrEMRSA15:2360658:T:C	putative membrane protein	0	1	-0.0182312	1	-0.00189	1
chrEMRSA15:2360660:C:T	putative membrane protein	NA	NA	-0.021818	1	-0.00197	1
chrEMRSA15:2360661:T:C	putative membrane protein	NA	NA	-0.0257485	1	-0.00189	1
chrEMRSA15:2360662:G:A	putative membrane protein	0	1	-0.021775	1	-0.00189	1
chrEMRSA15:2360666:T:G	putative membrane protein	NA	NA	0.0587011	1	-0.0019	1
chrEMRSA15:2360679:C:T	putative membrane protein	NA	NA	-0.115452	1	0.000951	1
chrEMRSA15:2360685:G:A	putative membrane protein	NA	NA	-0.0378264	1	-0.0019	1
chrEMRSA15:2360688:G:T	putative membrane protein	0	1	-0.00552236	1	-0.00189	1
chrEMRSA15:2360688:G:A	putative membrane protein	NA	NA	0.00380915	1	-0.00189	1
chrEMRSA15:2360702:C:A	putative membrane protein	0	1	0.000351061	1	-0.00189	1
chrEMRSA15:2360702:C:T	putative membrane protein	0	1	-0.0860877	1	-0.00189	1
chrEMRSA15:2360703:G:A	putative membrane protein	NA	NA	-0.115639	1	0.000943	1
chrEMRSA15:2360704:C:T	putative membrane protein	0	1	0.062243	1	-0.00189	1
chrEMRSA15:2360706:A:G	putative membrane protein	NA	NA	-0.000602947	1	-0.00189	1
chrEMRSA15:2360711:T:A	putative membrane protein	NA	NA	-0.00573032	1	-0.00189	1
chrEMRSA15:2360718:C:T	putative membrane protein	NA	NA	-0.00112114	1	-0.00189	1
chrEMRSA15:2360719:G:A	putative membrane protein	NA	NA	-0.0203081	1	-0.00189	1
chrEMRSA15:2360724:G:A	putative membrane protein	NA	NA	-0.00573032	1	-0.00189	1
chrEMRSA15:2360739:G:A	putative membrane protein	NA	NA	0.0587011	1	-0.0019	1
chrEMRSA15:2360745:T:C	putative membrane protein	NA	NA	0.0291942	1	-0.00193	1
chrEMRSA15:2360754:T:C	putative membrane protein	0	1	-0.0110761	1	-0.00189	1
chrEMRSA15:2360757:C:T	putative membrane protein	NA	NA	-0.18855	1	-0.00191	1
chrEMRSA15:2360759:G:A	putative membrane protein	NA	NA	-0.0239039	1	-0.00189	1
chrEMRSA15:2360762:T:C	putative membrane protein	NA	NA	0.00223219	1	-0.00189	1
chrEMRSA15:2360763:G:A	putative membrane protein	NA	NA	-0.24141	1	-0.00202	1
chrEMRSA15:2360765:A:C	putative membrane protein	NA	NA	-0.118368	1	0.000919	1
chrEMRSA15:2360774:T:G	putative membrane protein	NA	NA	-0.354663	1	-0.000598	1
chrEMRSA15:2360777:C:T	putative membrane protein	NA	NA	0.000515878	1	-0.00189	1
chrEMRSA15:2360790:A:T	putative membrane protein	NA	NA	-0.133521	1	-0.00196	1
chrEMRSA15:2360803:A:G	putative membrane protein	NA	NA	-0.0124002	1	-0.00189	1
chrEMRSA15:2360810:G:T	putative membrane protein	NA	NA	-0.00573032	1	-0.00189	1
chrEMRSA15:2360816:T:A	putative membrane protein	NA	NA	-0.0374452	1	-0.00189	1
chrEMRSA15:2360819:A:G	putative membrane protein	NA	NA	-0.00844105	1	-0.0019	1
chrEMRSA15:2360826:A:C	putative membrane protein	NA	NA	0.0415052	1	-0.0016	1
chrEMRSA15:2360826:A:T	putative membrane protein	NA	NA	0	1	NA	NA
chrEMRSA15:2360829:T:G	putative membrane protein	NA	NA	-0.133521	1	-0.00196	1
chrEMRSA15:2360834:C:T	putative membrane protein	0	1	0.119878	1	-0.0019	1
chrEMRSA15:2360849:G:T	putative membrane protein	NA	NA	0.0028494	1	-0.00189	1
chrEMRSA15:2360853:T:C	putative membrane protein	0	1	-0.0255619	1	-0.00189	1
chrEMRSA15:2360856:T:A	putative membrane protein	NA	NA	0.0415052	1	-0.0016	1
chrEMRSA15:2360864:T:C	putative membrane protein	NA	NA	-0.0334009	1	-0.0019	1
chrEMRSA15:2360876:T:C	putative membrane protein	NA	NA	-0.00232488	1	-0.00189	1
chrEMRSA15:2360877:C:A	putative membrane protein	NA	NA	-0.00573032	1	-0.00189	1
chrEMRSA15:2360895:C:T	putative membrane protein	NA	NA	-0.0304366	1	-0.00191	1
chrEMRSA15:2360895:C:A	putative membrane protein	0	1	-0.0260343	1	-0.00189	1
chrEMRSA15:2360901:C:T	putative membrane protein	NA	NA	0.00644308	1	-0.00189	1
chrEMRSA15:2360904:C:T	putative membrane protein	NA	NA	0.120762	1	NA	NA
chrEMRSA15:2360909:C:T	putative membrane protein	NA	NA	-0.000362612	1	-0.00189	1
chrEMRSA15:2360915:A:G	putative membrane protein	NA	NA	0.00113013	1	-0.00189	1
chrEMRSA15:2360916:T:A	putative membrane protein	NA	NA	-0.00573032	1	-0.00189	1
chrEMRSA15:2360917:G:A	putative membrane protein	0	1	-0.00255084	1	-0.00189	1
chrEMRSA15:2360920:C:T	putative membrane protein	0	1	-0.0103901	1	-0.00189	1
chrEMRSA15:2360926:A:G	putative membrane protein	NA	NA	-0.0265681	1	-0.00189	1
chrEMRSA15:2360928:T:C	putative membrane protein	NA	NA	0.00501896	1	-0.00189	1
chrEMRSA15:2360937:T:C	putative membrane protein	0	1	-0.0130978	1	-0.00189	1
chrEMRSA15:2360937:T:A	putative membrane protein	NA	NA	-0.00573032	1	-0.00189	1
chrEMRSA15:2360942:C:A	putative membrane protein	NA	NA	-0.00741235	1	-0.00189	1
chrEMRSA15:2360943:agcg:a	putative membrane protein	NA	NA	-0.000870228	1	-0.00189	1
chrEMRSA15:2360944:G:A	putative membrane protein	NA	NA	-0.00980377	1	-0.00189	1
chrEMRSA15:2360946:G:A	putative membrane protein	NA	NA	0.10386	1	-0.00246	1
chrEMRSA15:2360955:C:T	putative membrane protein	NA	NA	-0.115452	1	0.000951	1
chrEMRSA15:2360984:C:T	putative membrane protein	0	1	-0.0116087	1	-0.00189	1
chrEMRSA15:2361012:G:T	putative membrane protein	NA	NA	0.00668412	1	-0.00194	1
chrEMRSA15:2361025:A:G	putative membrane protein	0	1	-0.0250343	1	-0.00189	1
chrEMRSA15:2361030:A:C	putative membrane protein	0	1	0.000257356	1	-0.00189	1
chrEMRSA15:2361035:A:G	putative membrane protein	NA	NA	-0.021818	1	-0.00197	1
chrEMRSA15:2361045:A:G	putative membrane protein	NA	NA	0.00380915	1	-0.00189	1
chrEMRSA15:2361051:G:A	putative membrane protein	NA	NA	0.00716766	1	-0.00204	1
chrEMRSA15:2361057:C:A	putative membrane protein	NA	NA	-0.0289263	1	-0.0019	1
chrEMRSA15:2361068:T:C	putative membrane protein	NA	NA	0.010654	1	-0.00198	1
chrEMRSA15:2361074:C:T	putative membrane protein	NA	NA	0.00115751	1	-0.00189	1
chrEMRSA15:2361075:T:C	putative membrane protein	NA	NA	0.00572118	1	-0.00216	1
chrEMRSA15:2361087:T:A	putative membrane protein	0	1	0.0371766	1	-0.00194	1
chrEMRSA15:2361090:A:G	putative membrane protein	0	1	-0.0564197	1	-0.00189	1
chrEMRSA15:2361091:A:T	putative membrane protein	0	1	-0.00571226	1	-0.00189	1
chrEMRSA15:2361096:C:T	putative membrane protein	NA	NA	-0.00426066	1	-0.00189	1
chrEMRSA15:2361104:T:C	putative membrane protein	NA	NA	-0.000681652	1	-0.00189	1
chrEMRSA15:2361108:G:A	putative membrane protein	NA	NA	-0.0172094	1	-0.0019	1
chrEMRSA15:2361109:G:A	putative membrane protein	NA	NA	0.00550864	1	-0.00189	1
chrEMRSA15:2361111:G:T	putative membrane protein	NA	NA	-0.0355158	1	-0.00193	1
chrEMRSA15:2361117:G:A	putative membrane protein	0	1	0.163143	1	-0.00199	1
chrEMRSA15:2361123:T:C	putative membrane protein	0	1	-0.0387026	1	-0.00189	1
chrEMRSA15:2361134:ctaatccaatt:c	putative membrane protein	0	1	-0.00606693	1	-0.00189	1
chrEMRSA15:2361138:T:C	putative membrane protein	NA	NA	0.083107	1	NA	NA
chrEMRSA15:2361146:T:C	putative membrane protein	0	1	-0.0221839	1	-0.00189	1
chrEMRSA15:2361153:A:G	putative membrane protein	0	1	-0.324162	1	-0.0023	1
chrEMRSA15:2361153:A:T	putative membrane protein	NA	NA	0.00268138	1	-0.00189	1
chrEMRSA15:2361155:C:A	putative membrane protein	NA	NA	0.00214893	1	-0.00189	1
chrEMRSA15:2361156:A:T	putative membrane protein	0	1	-0.253236	1	-0.0022	1
chrEMRSA15:2361180:T:C	putative membrane protein	NA	NA	-0.00105812	1	-0.00189	1
chrEMRSA15:2361183:T:A	putative membrane protein	0	1	-0.00543976	1	-0.00189	1
chrEMRSA15:2361184:C:A	putative membrane protein	NA	NA	0.114715	1	NA	NA
chrEMRSA15:2361186:T:A	putative membrane protein	0	1	0.0440353	1	-0.00189	1
chrEMRSA15:2361192:T:C	putative membrane protein	0	1	-0.00627859	1	-0.00191	1
chrEMRSA15:2361210:A:T	putative membrane protein	0	1	-0.0972865	1	-0.0021	1
chrEMRSA15:2361210:A:G	putative membrane protein	NA	NA	0	1	NA	NA
chrEMRSA15:2361210:A:C	putative membrane protein	NA	NA	0	1	NA	NA
chrEMRSA15:2361213:C:T	putative membrane protein	NA	1	0.216403	1	9.55e-06	1
chrEMRSA15:2361213:C:A	putative membrane protein	NA	NA	0	1	NA	NA
chrEMRSA15:2361217:G:T	putative membrane protein	NA	NA	0.00808219	1	-0.00189	1
chrEMRSA15:2361219:A:T	putative membrane protein	NA	1	-0.23458	1	-0.00121	1
chrEMRSA15:2361219:A:C	putative membrane protein	NA	NA	0	1	NA	NA
chrEMRSA15:2361219:A:G	putative membrane protein	NA	NA	0	1	NA	NA
chrEMRSA15:2361234:T:C	putative membrane protein	NA	NA	-0.0136201	1	-0.000921	1
chrEMRSA15:2361234:T:A	putative membrane protein	NA	NA	0	1	NA	NA
chrEMRSA15:2361243:C:T	putative membrane protein	NA	NA	0.0363897	1	-0.00209	1
chrEMRSA15:2361244:A:G	putative membrane protein	0	1	0.124887	1	-0.00189	1
chrEMRSA15:2361246:T:C		NA	NA	-0.0202282	1	-0.00205	1
chrEMRSA15:2361246:T:A		NA	NA	0	1	NA	NA
chrEMRSA15:2361246:T:G		NA	NA	0	1	NA	NA
chrEMRSA15:2361248:T:C		0	1	-0.0117699	1	-0.00189	1
chrEMRSA15:2361257:C:T		NA	NA	-0.0521059	1	-0.00196	1
chrEMRSA15:2361266:T:C		0	1	-0.00451571	1	-0.00189	1
chrEMRSA15:2361267:T:C		0	1	-0.0702872	1	-0.00189	1
chrEMRSA15:2361275:G:A		0	1	-0.0123648	1	-0.00189	1
chrEMRSA15:2361285:T:C		NA	NA	0.139018	1	NA	NA
chrEMRSA15:2361292:C:A		0	1	-0.0254866	1	-0.00189	1
chrEMRSA15:2361293:T:C		0	1	-0.0125271	1	-0.00189	1
chrEMRSA15:2361296:C:T		NA	NA	-0.0128398	1	-0.00189	1
chrEMRSA15:2361303:c:cA		NA	NA	0.0982869	1	NA	NA
chrEMRSA15:2361314:A:G		0	1	-0.00405412	1	-0.00189	1
chrEMRSA15:2361316:t:tA		0	1	0.0125339	1	-0.00189	1
chrEMRSA15:2361317:A:G		NA	NA	-0.00573032	1	-0.00189	1
chrEMRSA15:2361317:A:T		0	1	-0.0116866	1	-0.00189	1
chrEMRSA15:2361322:C:A		NA	NA	0.104033	1	NA	NA
chrEMRSA15:2361330:T:C		0	1	0.0191516	1	-0.00189	1
chrEMRSA15:2361330:T:A		NA	NA	0.00380915	1	-0.00189	1
chrEMRSA15:2361331:C:A		0	1	-0.230564	1	-0.00196	1
chrEMRSA15:2361331:C:G		NA	NA	0	1	NA	NA
chrEMRSA15:2361331:C:T		NA	NA	0	1	NA	NA
chrEMRSA15:2361332:T:C		NA	NA	0.186698	1	-1.54e-05	1
chrEMRSA15:2361336:T:C		0	1	-0.0163392	1	-0.00193	1
chrEMRSA15:2361336:T:G		NA	NA	-0.00573032	1	-0.00189	1
chrEMRSA15:2361337:C:T		NA	NA	-0.00573032	1	-0.00189	1
chrEMRSA15:2361337:C:A		0	1	-0.0600884	1	-0.00189	1
chrEMRSA15:2361338:C:A		0	1	-0.0249562	1	-0.00189	1
chrEMRSA15:2361344:A:T		0	1	-0.0200059	1	-0.00189	1
chrEMRSA15:2361346:C:A		11.19	1	0.23123	1	0.00148	1
chrEMRSA15:2361350:T:C		0	1	-0.0962169	1	-0.00196	1
chrEMRSA15:2361351:G:A		NA	NA	-0.00959675	1	-0.00189	1
chrEMRSA15:2361351:G:T		0	1	-0.00298994	1	-0.00189	1
chrEMRSA15:2361352:C:A		0	1	-0.0444769	1	-0.0019	1
chrEMRSA15:2361352:C:T		0	1	-0.0455216	1	-0.00189	1
chrEMRSA15:2361353:T:C		0	1	-0.0275631	1	-0.00189	1
chrEMRSA15:2361357:T:C		NA	1	-0.0576089	1	0.000797	1
chrEMRSA15:2361357:T:G		NA	NA	0	1	NA	NA
chrEMRSA15:2361358:G:T		NA	NA	-0.0117046	1	-0.00189	1
chrEMRSA15:2361359:T:C		NA	NA	0.00223219	1	-0.00189	1
chrEMRSA15:2361361:G:T		187.3	1	-0.0943907	1	0.0012	1
chrEMRSA15:2361363:A:G		0	1	0.00129946	1	-0.00189	1
chrEMRSA15:2361366:T:C		NA	1	0.114554	1	0.0044	1
chrEMRSA15:2361366:T:A		NA	NA	0	1	NA	NA
chrEMRSA15:2361367:G:A		NA	1	0.11891	1	0.00546	1
chrEMRSA15:2361367:G:T		0	1	-0.034507	1	-0.00189	1
chrEMRSA15:2361372:C:A		NA	NA	-0.00556645	1	-0.00189	1
chrEMRSA15:2361377:at:a		0	1	-0.0230423	1	-0.00189	1
chrEMRSA15:2361378:T:C		NA	NA	-0.00573032	1	-0.00189	1
chrEMRSA15:2361378:T:A		NA	NA	0.124158	1	NA	NA
chrEMRSA15:2361382:T:C		NA	NA	0.00380915	1	-0.00189	1
chrEMRSA15:2361382:T:A		NA	NA	-0.00447275	1	-0.00189	1
chrEMRSA15:2361385:A:T		NA	NA	-0.00924927	1	-0.00189	1
chrEMRSA15:2361387:A:G		0	1	-0.0469884	1	-0.00189	1
chrEMRSA15:2361388:C:T		0	1	-0.0147066	1	-0.00189	1
chrEMRSA15:2361389:G:A		NA	NA	0.00808219	1	-0.00189	1
chrEMRSA15:2361395:G:T		0	1	-0.114647	1	-0.00189	1
chrEMRSA15:2361402:A:T		0	1	0.0215538	1	-0.00208	1
chrEMRSA15:2361402:A:C		NA	NA	-0.0035416	1	-0.00189	1
chrEMRSA15:2361403:A:T		0	1	0.00874758	1	-0.00189	1
chrEMRSA15:2361403:at:aTt		0	1	-0.0235193	1	-0.00189	1
chrEMRSA15:2361403:at:a		0	1	-0.0150501	1	-0.00189	1
chrEMRSA15:2361409:T:C		NA	NA	-0.00758188	1	-0.00189	1
chrEMRSA15:2361410:A:G		0	1	0.0672212	1	-0.00203	1
chrEMRSA15:2361410:A:T		0	1	0.00102184	1	-0.00189	1
chrEMRSA15:2361411:C:A		0	1	-0.00678721	1	-0.00189	1
chrEMRSA15:2361412:T:C		NA	NA	-0.0142503	1	-0.00189	1
chrEMRSA15:2361413:G:A		NA	NA	0.0171536	1	-0.0019	1
chrEMRSA15:2361413:G:T		0	1	0.129273	1	-0.00189	1
chrEMRSA15:2361414:T:C		NA	NA	0.00664843	1	-0.0019	1
chrEMRSA15:2361416:A:C		0	1	0.354478	1	-0.0021	1
chrEMRSA15:2361416:A:G		NA	NA	-0.00844105	1	-0.0019	1
chrEMRSA15:2361416:A:T		0	1	0.0448936	1	-0.00196	1
chrEMRSA15:2361417:C:A		0	1	-0.0200059	1	-0.00189	1
chrEMRSA15:2361418:G:A		0	1	0.0031608	1	-0.00224	1
chrEMRSA15:2361418:G:T		NA	NA	0	1	NA	NA
chrEMRSA15:2361419:C:T		0	0.0004123	0.314296	1	-0.00221	1
chrEMRSA15:2361419:C:A		NA	NA	0	1	NA	NA
chrEMRSA15:2361419:C:G		NA	NA	0	1	NA	NA
chrEMRSA15:2361422:T:C		NA	NA	-0.00184995	1	-0.00189	1
chrEMRSA15:2361423:A:G		NA	NA	0.32875	1	-0.00227	1
chrEMRSA15:2361423:A:C		NA	NA	0	1	NA	NA
chrEMRSA15:2361423:A:T		0	1	-0.0046328	1	-0.00189	1
chrEMRSA15:2361425:A:G		0	1	-0.0461856	1	-0.00189	1
chrEMRSA15:2361426:C:G		0	1	-0.0342593	1	-0.00189	1
chrEMRSA15:2361426:C:T		NA	NA	0.0656333	1	NA	NA
chrEMRSA15:2361430:G:T		0	1	-0.104664	1	-0.00189	1
chrEMRSA15:2361430:G:A		0	1	-0.00489543	1	-0.00189	1
chrEMRSA15:2361433:T:C		NA	NA	0.00637553	1	-0.00189	1
chrEMRSA15:2361435:T:C		0	1	-0.0477333	1	-0.00189	1
chrEMRSA15:2361436:T:C		NA	NA	-0.0158426	1	-0.00189	1
chrEMRSA15:2361437:A:G		0	1	-0.0720793	1	-0.00189	1
chrEMRSA15:2361438:C:T		NA	NA	0.0118328	1	-0.00189	1
chrEMRSA15:2361441:A:G		NA	1	0.183127	1	-0.0016	1
chrEMRSA15:2361445:A:G		0	1	0.114465	1	-0.00189	1
chrEMRSA15:2361447:C:A		NA	NA	-0.0102858	1	-0.00189	1
chrEMRSA15:2361449:C:T		0	1	0.00883031	1	-0.00189	1
chrEMRSA15:2361449:C:A		0	1	-0.00254741	1	-0.00189	1
chrEMRSA15:2361452:C:T		0	1	-0.0375309	1	-0.00189	1
chrEMRSA15:2361458:G:T		0	1	-0.0210724	1	-0.00189	1
chrEMRSA15:2361459:G:T		0	1	-0.0492862	1	-0.00189	1
chrEMRSA15:2361470:a:aT		NA	NA	-0.00635162	1	-0.00189	1
chrEMRSA15:2361471:T:A		0	1	-0.0223162	1	-0.00189	1
chrEMRSA15:2361475:G:A		NA	NA	-0.00138419	1	-0.00189	1
chrEMRSA15:2361482:G:T		0	1	-0.0688516	1	-0.00189	1
chrEMRSA15:2361483:T:C		0	1	-0.0241305	1	-0.0019	1
chrEMRSA15:2361491:A:G		0	1	-0.0083102	1	-0.00189	1
chrEMRSA15:2361496:A:G		NA	NA	-0.057961	1	-0.00189	1
chrEMRSA15:2361498:tg:t		NA	NA	-0.0156971	1	-0.00189	1
chrEMRSA15:2361498:tg:tGg		0	1	-0.0795543	1	-0.00189	1
chrEMRSA15:2361499:G:T		NA	NA	-0.00159655	1	-0.00189	1
chrEMRSA15:2361500:G:A		0	1	-0.0365812	1	-0.00189	1
chrEMRSA15:2361501:G:A		NA	NA	-0.0378264	1	-0.0019	1
chrEMRSA15:2361504:T:G		NA	NA	-0.0101926	1	-0.00189	1
chrEMRSA15:2361514:C:T	ureA	NA	NA	-0.00512898	1	-0.00189	1
chrEMRSA15:2361531:G:C	ureA	0	1	-0.00418701	1	-0.00189	1
chrEMRSA15:2361531:G:A	ureA	NA	NA	-0.0313995	1	-0.00189	1
chrEMRSA15:2361545:T:C	ureA	0	1	-0.0818572	1	-0.00189	1
chrEMRSA15:2361558:A:G	ureA	NA	NA	0.0553442	1	-0.00156	1
chrEMRSA15:2361566:T:G	ureA	NA	NA	-0.00805329	1	-0.00189	1
chrEMRSA15:2361570:A:G	ureA	NA	NA	0.00182714	1	-0.00192	1
chrEMRSA15:2361576:T:A	ureA	NA	NA	-0.000228974	1	-0.00189	1
chrEMRSA15:2361598:C:T	ureA	0	1	-0.116869	1	-0.00189	1
chrEMRSA15:2361604:C:T	ureA	0	1	-0.0168597	1	-0.00189	1
chrEMRSA15:2361606:T:C	ureA	0	1	0.00738087	1	-0.00189	1
chrEMRSA15:2361620:C:A	ureA	0	1	-0.0299184	1	-0.00189	1
chrEMRSA15:2361649:G:A	ureA	NA	NA	0.000380585	1	-0.00189	1
chrEMRSA15:2361649:G:T	ureA	0	1	-0.0014132	1	-0.00189	1
chrEMRSA15:2361657:T:C	ureA	0	1	-0.0759353	1	-0.00189	1
chrEMRSA15:2361667:G:A	ureA	NA	NA	0.10649	1	NA	NA
chrEMRSA15:2361683:G:A	ureA	0	1	-0.0238173	1	-0.00189	1
chrEMRSA15:2361694:C:A	ureA	0	1	-0.00834274	1	-0.00189	1
chrEMRSA15:2361709:G:A	ureA	NA	NA	-0.00542362	1	-0.00189	1
chrEMRSA15:2361724:G:A	ureA	NA	NA	0.00281627	1	-0.00189	1
chrEMRSA15:2361744:A:T	ureA	NA	NA	-0.00844105	1	-0.0019	1
chrEMRSA15:2361772:G:A	ureA	NA	NA	0.00116744	1	-0.00189	1
chrEMRSA15:2361774:T:A	ureA	NA	NA	0.108001	1	NA	NA
chrEMRSA15:2361777:T:C	ureA	NA	NA	0.00113013	1	-0.00189	1
chrEMRSA15:2361801:C:T	ureA	0	1	-0.0549533	1	-0.00189	1
chrEMRSA15:2361820:C:T		NA	NA	-0.000228974	1	-0.00189	1
chrEMRSA15:2361835:A:T	ureB	NA	NA	0.0592662	1	-0.00197	1
chrEMRSA15:2361839:ga:g	ureB	0	1	-0.0172814	1	-0.00189	1
chrEMRSA15:2361862:G:A	ureB	NA	NA	-0.00573032	1	-0.00189	1
chrEMRSA15:2361863:A:G	ureB	NA	NA	0.0405765	1	-0.0016	1
chrEMRSA15:2361885:C:T	ureB	NA	NA	-0.0514853	1	-0.00189	1
chrEMRSA15:2361905:G:A	ureB	NA	NA	-0.000228974	1	-0.00189	1
chrEMRSA15:2361916:A:G	ureB	NA	NA	-0.00380959	1	-0.00189	1
chrEMRSA15:2361961:A:T	ureB	NA	NA	-0.00864688	1	-0.00189	1
chrEMRSA15:2361965:G:A	ureB	0	1	-0.0703761	1	-0.00189	1
chrEMRSA15:2361979:C:T	ureB	NA	NA	0.116326	1	NA	NA
chrEMRSA15:2361989:A:C	ureB	NA	NA	-0.00864688	1	-0.00189	1
chrEMRSA15:2361989:A:T	ureB	NA	NA	0.00380915	1	-0.00189	1
chrEMRSA15:2362015:T:C	ureB	NA	NA	0.0564805	1	-0.00199	1
chrEMRSA15:2362033:T:C	ureB	NA	NA	0.0564805	1	-0.00199	1
chrEMRSA15:2362036:A:G	ureB	NA	NA	-0.00573032	1	-0.00189	1
chrEMRSA15:2362042:A:G	ureB	NA	NA	-0.00573032	1	-0.00189	1
chrEMRSA15:2362046:G:T	ureB	NA	NA	-0.000951338	1	-0.00189	1
chrEMRSA15:2362048:G:A	ureB	NA	NA	-0.0128398	1	-0.00189	1
chrEMRSA15:2362084:C:T	ureB	NA	NA	-0.00573032	1	-0.00189	1
chrEMRSA15:2362089:G:A	ureB	0	1	-0.0694443	1	-0.00189	1
chrEMRSA15:2362094:A:T	ureB	0	1	-0.0159534	1	-0.00189	1
chrEMRSA15:2362098:T:A	ureB	NA	NA	-0.00573032	1	-0.00189	1
chrEMRSA15:2362105:T:C	ureB	NA	NA	-0.00573032	1	-0.00189	1
chrEMRSA15:2362109:G:A	ureB	NA	NA	-0.000989848	1	-0.00189	1
chrEMRSA15:2362111:T:A	ureB	NA	NA	0.00113013	1	-0.00189	1
chrEMRSA15:2362121:G:A	ureB	NA	NA	-0.00518423	1	-0.00189	1
chrEMRSA15:2362125:ct:c	ureB	NA	NA	0.151055	1	NA	NA
chrEMRSA15:2362149:G:T	ureB	NA	NA	0.00268138	1	-0.00189	1
chrEMRSA15:2362150:C:T	ureB	0	1	-0.21488	1	-0.00196	1
chrEMRSA15:2362153:G:A	ureB	NA	NA	0.0416886	1	-0.0016	1
chrEMRSA15:2362155:C:A	ureB	0	1	-0.017461	1	-0.00189	1
chrEMRSA15:2362166:G:A	ureB	NA	NA	0.00130292	1	-0.00189	1
chrEMRSA15:2362170:A:C	ureB	NA	NA	0.0518982	1	-0.00197	1
chrEMRSA15:2362174:T:G	ureB	NA	NA	-0.0163786	1	-0.00189	1
chrEMRSA15:2362177:A:G	ureB	NA	NA	0.00380915	1	-0.00189	1
chrEMRSA15:2362180:T:C	ureB	NA	NA	-0.115452	1	0.000951	1
chrEMRSA15:2362181:G:C	ureB	NA	NA	-0.00702749	1	-0.00189	1
chrEMRSA15:2362199:G:A	ureB	NA	NA	-0.113919	1	0.000943	1
chrEMRSA15:2362200:C:A	ureB	NA	NA	0.00364611	1	-0.00194	1
chrEMRSA15:2362213:ta:t	ureB	0	1	-0.04653	1	-0.00189	1
chrEMRSA15:2362213:ta:tAa	ureB	0	1	-0.0276126	1	-0.00189	1
chrEMRSA15:2362216:a:aT	ureB	NA	NA	0.0877099	1	-0.00189	1
chrEMRSA15:2362217:A:G	ureB	0	1	-0.0357112	1	-0.00189	1
chrEMRSA15:2362219:ag:a	ureB	NA	NA	0.00485843	1	-0.00189	1
chrEMRSA15:2362222:A:T	ureB	NA	NA	-0.0494188	1	-0.00189	1
chrEMRSA15:2362224:G:A	ureB	0	1	-0.00789465	1	-0.00189	1
chrEMRSA15:2362239:C:A	ureC	0	1	-0.0145723	1	-0.00189	1
chrEMRSA15:2362259:A:C	ureC	NA	NA	0.00244118	1	-0.00189	1
chrEMRSA15:2362263:T:C	ureC	0	1	-0.0519662	1	-0.00189	1
chrEMRSA15:2362276:G:A	ureC	0	1	-0.00999886	1	-0.00189	1
chrEMRSA15:2362281:T:A	ureC	NA	NA	0.0354177	1	-0.00142	1
chrEMRSA15:2362296:T:C	ureC	NA	NA	0.07784	1	-0.00216	1
chrEMRSA15:2362300:c:cG	ureC	NA	NA	-0.00573032	1	-0.00189	1
chrEMRSA15:2362301:g:gT	ureC	0.01774	1	-0.367307	1	-0.0017	1
chrEMRSA15:2362306:G:C	NA	NA	NA	-0.00573032	1	-0.00189	1
chrEMRSA15:2362312:C:T	NA	0	1	-0.0145723	1	-0.00189	1
chrEMRSA15:2362313:G:A	NA	0	1	-0.018894	1	-0.00189	1
chrEMRSA15:2362316:C:T	NA	NA	NA	0.0415052	1	-0.0016	1
chrEMRSA15:2362331:A:T	NA	NA	1	-0.0277576	1	0.000959	1
chrEMRSA15:2362343:T:C	NA	NA	NA	-0.00959675	1	-0.00189	1
chrEMRSA15:2362346:A:G	NA	NA	1	0.0238984	1	-0.0014	1
chrEMRSA15:2362346:A:T	NA	NA	NA	0	1	NA	NA
chrEMRSA15:2362346:A:C	NA	NA	NA	0	1	NA	NA
chrEMRSA15:2362357:A:T	NA	0	1	-0.0975821	1	-0.00189	1
chrEMRSA15:2362358:A:C	NA	0	1	-0.0240825	1	-0.00189	1
chrEMRSA15:2362362:G:C	NA	0	1	-0.0437548	1	-0.00189	1
chrEMRSA15:2362367:C:T	NA	NA	1	0.0054024	1	-0.00139	1
chrEMRSA15:2362367:C:A	NA	NA	NA	0	1	NA	NA
chrEMRSA15:2362370:tggc:t	NA	NA	NA	-0.00805329	1	-0.00189	1
chrEMRSA15:2362373:C:T	NA	NA	1	0.596851	1	-0.00156	1
chrEMRSA15:2362373:C:G	NA	NA	NA	0	1	NA	NA
chrEMRSA15:2362373:C:A	NA	NA	NA	0	1	NA	NA
chrEMRSA15:2362376:T:C	NA	NA	NA	0.00397746	1	-0.00189	1
chrEMRSA15:2362379:A:T	NA	NA	1	-0.455999	1	-0.0016	1
chrEMRSA15:2362379:A:C	NA	NA	NA	0	1	NA	NA
chrEMRSA15:2362379:A:G	NA	NA	NA	0	1	NA	NA
chrEMRSA15:2362392:G:A	NA	NA	NA	0.00808219	1	-0.00189	1
chrEMRSA15:2362403:G:T	NA	NA	NA	-0.00801686	1	-0.00189	1
chrEMRSA15:2362430:C:T	NA	NA	1	0.333535	1	0.00161	1
chrEMRSA15:2362448:T:C	NA	0	1	0.00184534	1	-0.00189	1
chrEMRSA15:2362451:T:C	NA	NA	NA	0.0334025	1	-0.00143	1
chrEMRSA15:2362473:G:A	NA	NA	NA	-0.0033452	1	-0.00189	1
chrEMRSA15:2362485:G:A	NA	NA	NA	-0.00811493	1	-0.00189	1
chrEMRSA15:2362487:G:T	NA	NA	NA	0.00723682	1	-0.00194	1
chrEMRSA15:2362488:G:A	NA	NA	NA	-0.00573032	1	-0.00189	1
chrEMRSA15:2362496:C:T	NA	NA	NA	0.0532746	1	-0.00156	1
chrEMRSA15:2362496:C:G	NA	NA	NA	0	1	NA	NA
chrEMRSA15:2362505:T:C	NA	NA	1	-0.144073	1	-0.00156	1
chrEMRSA15:2362505:T:A	NA	NA	NA	0	1	NA	NA
chrEMRSA15:2362505:T:G	NA	NA	NA	0	1	NA	NA
chrEMRSA15:2362508:t:tA	NA	NA	NA	0.108001	1	NA	NA
chrEMRSA15:2362527:G:A	NA	NA	NA	-0.00324236	1	-0.00189	1
chrEMRSA15:2362529:C:T	NA	0	1	-0.0168597	1	-0.00189	1
chrEMRSA15:2362532:T:A	NA	NA	1	-0.191267	1	-0.00152	1
chrEMRSA15:2362532:T:C	NA	NA	NA	0	1	NA	NA
chrEMRSA15:2362532:T:G	NA	NA	NA	0	1	NA	NA
chrEMRSA15:2362535:A:T	NA	NA	1	-0.228004	1	-0.00152	1
chrEMRSA15:2362535:A:G	NA	NA	NA	0	1	NA	NA
chrEMRSA15:2362535:A:C	NA	NA	NA	0	1	NA	NA
chrEMRSA15:2362542:G:A	NA	NA	NA	-0.00305747	1	-0.00189	1
chrEMRSA15:2362543:gcaac:g	NA	0	1	-0.0277411	1	-0.00189	1
chrEMRSA15:2362546:A:C	NA	0	1	0.00305763	1	-0.00189	1
chrEMRSA15:2362550:G:A	NA	NA	NA	0.0544381	1	-0.00156	1
chrEMRSA15:2362550:G:T	NA	NA	NA	0	1	NA	NA
chrEMRSA15:2362560:G:T	NA	NA	NA	-0.0201594	1	-0.00189	1
chrEMRSA15:2362583:A:T	NA	NA	NA	0.0416886	1	-0.0016	1
chrEMRSA15:2362598:C:A	NA	0	1	-0.0340611	1	-0.00189	1
chrEMRSA15:2362604:C:T	NA	NA	NA	-0.00573032	1	-0.00189	1
chrEMRSA15:2362605:G:A	NA	0	1	-0.00347031	1	-0.00189	1
chrEMRSA15:2362608:G:A	NA	NA	NA	0.00146615	1	-0.00189	1
chrEMRSA15:2362619:C:A	NA	NA	NA	0.000913849	1	-0.00189	1
chrEMRSA15:2362622:C:T	NA	NA	NA	-0.00573032	1	-0.00189	1
chrEMRSA15:2362626:G:A	NA	NA	NA	-0.00691566	1	-0.00189	1
chrEMRSA15:2362628:T:C	NA	NA	NA	-0.00573032	1	-0.00189	1
chrEMRSA15:2362630:G:A	NA	0	1	-0.0340296	1	-0.00189	1
chrEMRSA15:2362637:T:C	NA	NA	NA	-0.0128398	1	-0.00189	1
chrEMRSA15:2362637:T:A	NA	NA	NA	-0.00573032	1	-0.00189	1
chrEMRSA15:2362650:C:T	NA	NA	NA	-0.0196408	1	-0.00189	1
chrEMRSA15:2362664:T:C	NA	NA	NA	0.0323464	1	-0.00193	1
chrEMRSA15:2362676:G:A	NA	NA	NA	-0.115639	1	0.000943	1
chrEMRSA15:2362681:C:T	NA	NA	NA	-0.00702749	1	-0.00189	1
chrEMRSA15:2362694:T:C	NA	0	1	-0.162165	1	-0.00199	1
chrEMRSA15:2362708:ttgg:t	NA	0	1	0.00841389	1	-0.00189	1
chrEMRSA15:2362716:G:A	NA	0	1	-0.033527	1	-0.00189	1
chrEMRSA15:2362723:G:T	NA	0	1	0.000257356	1	-0.00189	1
chrEMRSA15:2362743:G:A	NA	0	1	-0.00425154	1	-0.00189	1
chrEMRSA15:2362748:A:T	NA	NA	NA	-0.118368	1	0.000919	1
chrEMRSA15:2362778:T:C	NA	0	1	-0.00504906	1	-0.00189	1
chrEMRSA15:2362797:G:T	NA	0	1	-0.00469877	1	-0.00189	1
chrEMRSA15:2362801:G:T	NA	0	1	-0.0380426	1	-0.00189	1
chrEMRSA15:2362802:T:G	NA	NA	NA	-0.133521	1	-0.00196	1
chrEMRSA15:2362808:G:T	NA	NA	NA	-0.0437724	1	-0.0019	1
chrEMRSA15:2362815:G:A	NA	NA	NA	0.00246656	1	-0.00189	1
chrEMRSA15:2362826:A:C	NA	NA	NA	-0.014952	1	-0.00189	1
chrEMRSA15:2362827:G:A	NA	NA	NA	-0.014952	1	-0.00189	1
chrEMRSA15:2362833:G:T	NA	0	1	-0.0277325	1	-0.00189	1
chrEMRSA15:2362835:A:G	NA	NA	NA	-0.00573032	1	-0.00189	1
chrEMRSA15:2362838:A:G	NA	0	1	-0.0277325	1	-0.00189	1
chrEMRSA15:2362857:C:T	NA	NA	NA	-0.00776532	1	-0.00189	1
chrEMRSA15:2362874:T:C	NA	NA	NA	0.00808219	1	-0.00189	1
chrEMRSA15:2362875:G:T	NA	0	1	-0.000152416	1	-0.00189	1
chrEMRSA15:2362878:G:A	NA	0	1	-0.0308099	1	-0.00189	1
chrEMRSA15:2362908:t:tG	NA	NA	NA	0.0149553	1	-0.00189	1
chrEMRSA15:2362909:G:C	NA	0	1	-0.0192611	1	-0.00189	1
chrEMRSA15:2362910:G:A	NA	NA	NA	0.000565843	1	-0.00189	1
chrEMRSA15:2362912:gt:g	NA	NA	NA	-0.00394127	1	-0.00189	1
chrEMRSA15:2362913:T:G	NA	0	1	0.00296952	1	-0.00194	1
chrEMRSA15:2362918:C:T	NA	0	1	-0.0294772	1	-0.0019	1
chrEMRSA15:2362943:A:G	NA	NA	NA	-0.00573032	1	-0.00189	1
chrEMRSA15:2362944:G:A	NA	NA	NA	0.112698	1	NA	NA
chrEMRSA15:2362949:T:C	NA	NA	NA	-0.0128398	1	-0.00189	1
chrEMRSA15:2362950:G:A	NA	0	1	-0.043145	1	-0.00189	1
chrEMRSA15:2362952:T:A	NA	NA	NA	0.00380915	1	-0.00189	1
chrEMRSA15:2362953:G:T	NA	0	1	-0.0182909	1	-0.00189	1
chrEMRSA15:2362965:A:G	NA	NA	NA	0.0415052	1	-0.0016	1
chrEMRSA15:2362974:G:A	NA	0	1	-0.0544131	1	-0.00189	1
chrEMRSA15:2362983:G:A	NA	0	1	0.00199523	1	-0.00189	1
chrEMRSA15:2362986:G:T	NA	NA	NA	0.20223	1	-0.0019	1
chrEMRSA15:2363005:G:T	NA	NA	NA	0.00463884	1	-0.00189	1
chrEMRSA15:2363008:T:G	NA	0	1	-0.00515538	1	-0.00189	1
chrEMRSA15:2363011:T:C	NA	0	1	-0.0196975	1	-0.00189	1
chrEMRSA15:2363025:G:T	NA	NA	NA	-0.0146701	1	-0.00189	1
chrEMRSA15:2363027:T:A	NA	NA	NA	-0.133521	1	-0.00196	1
chrEMRSA15:2363038:A:T	NA	0	1	-0.0254685	1	-0.00189	1
chrEMRSA15:2363040:C:T	NA	0	1	0.00231687	1	-0.00189	1
chrEMRSA15:2363068:G:A	NA	NA	NA	-0.0112883	1	-0.00189	1
chrEMRSA15:2363071:C:G	NA	NA	NA	-0.0312573	1	-0.00189	1
chrEMRSA15:2363090:T:G	NA	NA	NA	0.00397746	1	-0.00189	1
chrEMRSA15:2363105:C:A	NA	NA	NA	0.101656	1	-0.00199	1
chrEMRSA15:2363105:C:T	NA	NA	NA	-0.00573032	1	-0.00189	1
chrEMRSA15:2363107:C:G	NA	NA	NA	0.00848453	1	-0.00189	1
chrEMRSA15:2363108:T:C	NA	NA	NA	0.00848453	1	-0.00189	1
chrEMRSA15:2363115:T:C	NA	NA	NA	-0.115452	1	0.000951	1
chrEMRSA15:2363122:t:tTTTACCTTCATCTACAAATCCAAC	NA	NA	NA	-0.0183482	1	-0.00189	1
chrEMRSA15:2363147:A:T	NA	NA	NA	0.0415052	1	-0.0016	1
chrEMRSA15:2363153:A:T	NA	NA	NA	0.0415052	1	-0.0016	1
chrEMRSA15:2363158:C:T	NA	NA	NA	0.00463884	1	-0.00189	1
chrEMRSA15:2363160:C:A	NA	0	1	-0.00368414	1	-0.00189	1
chrEMRSA15:2363172:G:A	NA	0	1	-0.0320704	1	-0.00189	1
chrEMRSA15:2363183:A:G	NA	NA	NA	0.00379771	1	-0.00189	1
chrEMRSA15:2363203:A:G	NA	NA	NA	-0.0397887	1	-0.00189	1
chrEMRSA15:2363213:T:C	NA	NA	NA	0.00808219	1	-0.00189	1
chrEMRSA15:2363220:A:C	NA	0	1	0.000402246	1	-0.00189	1
chrEMRSA15:2363229:G:T	NA	0	1	-0.0116866	1	-0.00189	1
chrEMRSA15:2363234:C:T	NA	NA	NA	-0.0360718	1	-0.0019	1
chrEMRSA15:2363241:G:A	NA	NA	NA	0.00808219	1	-0.00189	1
chrEMRSA15:2363255:T:C	NA	NA	NA	-0.00573032	1	-0.00189	1
chrEMRSA15:2363257:G:A	NA	0	1	-0.0392613	1	-0.00189	1
chrEMRSA15:2363258:T:C	NA	NA	NA	-0.000362612	1	-0.00189	1
chrEMRSA15:2363266:C:T	NA	NA	NA	0.00130292	1	-0.00189	1
chrEMRSA15:2363271:G:A	NA	0	1	-0.0432986	1	-0.00189	1
chrEMRSA15:2363271:G:T	NA	NA	NA	-0.00325244	1	-0.00189	1
chrEMRSA15:2363276:A:T	NA	NA	NA	-0.115452	1	0.000951	1
chrEMRSA15:2363277:G:A	NA	0	1	-0.0512849	1	-0.00189	1
chrEMRSA15:2363285:C:T	NA	NA	NA	0.0415052	1	-0.0016	1
chrEMRSA15:2363303:A:G	NA	NA	NA	-0.00573032	1	-0.00189	1
chrEMRSA15:2363320:C:T	NA	0	1	-0.0240234	1	-0.00189	1
chrEMRSA15:2363321:C:T	NA	NA	NA	-0.0174618	1	-0.0019	1
chrEMRSA15:2363330:G:A	NA	NA	NA	0.166702	1	-0.00228	1
chrEMRSA15:2363338:G:A	NA	0	1	-0.0200059	1	-0.00189	1
chrEMRSA15:2363341:G:A	NA	NA	NA	0.120742	1	NA	NA
chrEMRSA15:2363346:G:T	NA	NA	NA	-0.0420769	1	-0.00189	1
chrEMRSA15:2363365:C:T	NA	0	1	-0.036893	1	-0.00189	1
chrEMRSA15:2363370:C:T	NA	0	1	-0.0269962	1	-0.00189	1
chrEMRSA15:2363386:T:C	NA	0	1	-0.0392911	1	-0.00189	1
chrEMRSA15:2363399:T:C	NA	NA	NA	0.00582074	1	-0.00189	1
chrEMRSA15:2363414:T:A	NA	NA	NA	-0.0128398	1	-0.00189	1
chrEMRSA15:2363415:G:A	NA	NA	NA	-0.00708243	1	-0.00189	1
chrEMRSA15:2363419:T:A	NA	NA	NA	-0.118368	1	0.000919	1
chrEMRSA15:2363422:A:T	NA	NA	1	0.250943	1	0.00291	1
chrEMRSA15:2363439:C:T	NA	0	1	0.00459726	1	-0.0019	1
chrEMRSA15:2363441:C:T	NA	NA	NA	-0.118368	1	0.000919	1
chrEMRSA15:2363443:T:C	NA	NA	NA	-0.0163786	1	-0.00189	1
chrEMRSA15:2363449:G:A	NA	NA	NA	0.00848453	1	-0.00189	1
chrEMRSA15:2363456:C:T	NA	NA	NA	0.00808219	1	-0.00189	1
chrEMRSA15:2363489:T:C	NA	NA	NA	-0.0119626	1	-0.00189	1
chrEMRSA15:2363492:T:C	NA	NA	NA	0.00363453	1	-0.00189	1
chrEMRSA15:2363495:T:A	NA	NA	NA	-0.0128398	1	-0.00189	1
chrEMRSA15:2363510:A:G	NA	NA	NA	-0.0219848	1	-0.00189	1
chrEMRSA15:2363517:G:A	NA	0	1	-0.049586	1	-0.00189	1
chrEMRSA15:2363519:G:T	NA	NA	NA	0.00893126	1	-0.00189	1
chrEMRSA15:2363520:C:T	NA	NA	NA	-0.000386443	1	-0.00189	1
chrEMRSA15:2363525:C:A	NA	NA	NA	0.00582074	1	-0.00189	1
chrEMRSA15:2363537:C:T	NA	NA	NA	-0.137144	1	0.00088	1
chrEMRSA15:2363550:G:A	NA	0	1	-0.0362599	1	-0.00189	1
chrEMRSA15:2363551:A:G	NA	NA	NA	0.00529218	1	-0.00189	1
chrEMRSA15:2363552:T:C	NA	NA	NA	0.191195	1	-0.00234	1
chrEMRSA15:2363555:C:A	NA	NA	NA	0.0243603	1	-0.0016	1
chrEMRSA15:2363555:C:T	NA	NA	NA	0.00365565	1	-0.00189	1
chrEMRSA15:2363561:C:T	NA	0	1	-0.0288181	1	-0.00189	1
chrEMRSA15:2363567:T:G	NA	NA	NA	0.187749	1	-0.00226	1
chrEMRSA15:2363570:T:G	NA	NA	NA	-0.00137739	1	-0.00189	1
chrEMRSA15:2363570:T:C	NA	NA	NA	0	1	NA	NA
chrEMRSA15:2363573:A:G	NA	NA	NA	-0.00699709	1	-0.00189	1
chrEMRSA15:2363576:T:C	NA	NA	NA	-0.0158964	1	-0.00189	1
chrEMRSA15:2363580:T:C	NA	NA	NA	-0.00277008	1	-0.00189	1
chrEMRSA15:2363591:G:A	NA	NA	NA	0.00723682	1	-0.00194	1
chrEMRSA15:2363591:G:T	NA	NA	NA	0	1	NA	NA
chrEMRSA15:2363592:G:A	NA	0	1	-0.0109363	1	-0.00189	1
chrEMRSA15:2363594:C:T	NA	NA	NA	0.00757141	1	-0.00194	1
chrEMRSA15:2363594:C:G	NA	NA	NA	0	1	NA	NA
chrEMRSA15:2363594:C:A	NA	NA	NA	0	1	NA	NA
chrEMRSA15:2363598:T:C	NA	NA	NA	-0.0128398	1	-0.00189	1
chrEMRSA15:2363611:C:A	NA	NA	NA	-0.00127662	1	-0.00189	1
chrEMRSA15:2363621:C:T	NA	NA	NA	-0.115452	1	0.000951	1
chrEMRSA15:2363624:T:C	NA	NA	NA	-0.133521	1	-0.00196	1
chrEMRSA15:2363639:C:A	NA	NA	NA	0.0416886	1	-0.0016	1
chrEMRSA15:2363644:C:T	NA	0	1	0.00552125	1	-0.00189	1
chrEMRSA15:2363648:T:C	NA	NA	NA	-0.0119626	1	-0.00189	1
chrEMRSA15:2363654:A:G	NA	NA	NA	0.0526598	1	-0.00156	1
chrEMRSA15:2363661:T:C	NA	NA	NA	-0.00655891	1	-0.00189	1
chrEMRSA15:2363665:G:A	NA	NA	NA	0.00380915	1	-0.00189	1
chrEMRSA15:2363679:C:G	NA	0	1	-0.0246575	1	-0.00189	1
chrEMRSA15:2363684:C:T	NA	NA	NA	0.00566064	1	-0.00189	1
chrEMRSA15:2363687:C:T	NA	NA	NA	-0.125812	1	-0.00196	1
chrEMRSA15:2363688:G:A	NA	0	1	-0.0117699	1	-0.00189	1
chrEMRSA15:2363704:C:T	NA	NA	NA	-0.0497394	1	-0.00189	1
chrEMRSA15:2363720:G:A	NA	NA	NA	-0.110126	1	-0.00195	1
chrEMRSA15:2363753:T:C	NA	NA	NA	-0.0346752	1	-0.0019	1
chrEMRSA15:2363754:G:A	NA	0	1	-0.0493319	1	-0.0019	1
chrEMRSA15:2363759:A:G	NA	NA	NA	0.00363453	1	-0.00189	1
chrEMRSA15:2363825:T:C	NA	NA	NA	0.00380918	1	-0.00192	1
chrEMRSA15:2363831:C:T	NA	0	1	-0.00510212	1	-0.00212	1
chrEMRSA15:2363832:G:A	NA	NA	NA	-0.00593403	1	-0.00189	1
chrEMRSA15:2363891:A:C	NA	NA	NA	0.238526	1	-0.0019	1
chrEMRSA15:2363905:C:T	NA	0	1	-0.0255798	1	-0.0019	1
chrEMRSA15:2363907:G:A	NA	0	1	-0.0168454	1	-0.00189	1
chrEMRSA15:2363913:G:A	NA	NA	NA	0.0273005	1	-0.0019	1
chrEMRSA15:2363934:T:C	NA	NA	NA	0.121574	1	NA	NA
chrEMRSA15:2363936:C:T	NA	NA	NA	-0.110126	1	-0.00195	1
chrEMRSA15:2363957:T:C		0	1	-0.0155203	1	-0.00189	1
chrEMRSA15:2363959:G:A		NA	NA	0.000133523	1	-0.00189	1
chrEMRSA15:2363967:G:A	ureE	0	1	-0.00847956	1	-0.00189	1
chrEMRSA15:2363968:T:C	ureE	0	1	-0.0226966	1	-0.00189	1
chrEMRSA15:2363983:G:A	ureE	0	1	-0.0354379	1	-0.00189	1
chrEMRSA15:2364010:A:G	ureE	NA	NA	-0.00573032	1	-0.00189	1
chrEMRSA15:2364035:A:T	ureE	NA	NA	-0.0128398	1	-0.00189	1
chrEMRSA15:2364038:C:T	ureE	NA	NA	0.00113013	1	-0.00189	1
chrEMRSA15:2364052:A:G	ureE	NA	NA	0.00463884	1	-0.00189	1
chrEMRSA15:2364056:C:T	ureE	NA	NA	0.166702	1	-0.00228	1
chrEMRSA15:2364062:A:G	ureE	NA	NA	0.00929819	1	-0.00189	1
chrEMRSA15:2364080:T:A	ureE	NA	NA	-0.204246	1	0.00016	1
chrEMRSA15:2364086:C:T	ureE	NA	NA	-0.204246	1	0.00016	1
chrEMRSA15:2364088:A:G	ureE	NA	NA	-0.00980767	1	-0.00189	1
chrEMRSA15:2364101:A:T	ureE	NA	NA	-0.204246	1	0.00016	1
chrEMRSA15:2364103:G:T	ureE	0	1	-0.000512856	1	-0.00189	1
chrEMRSA15:2364104:C:T	ureE	NA	NA	0.00130292	1	-0.00189	1
chrEMRSA15:2364153:G:A	ureE	0	1	-0.00892221	1	-0.00189	1
chrEMRSA15:2364161:C:T	ureE	NA	NA	-0.00573032	1	-0.00189	1
chrEMRSA15:2364171:A:C	ureE	0	1	-0.00299213	1	-0.00189	1
chrEMRSA15:2364174:A:G	ureE	NA	NA	-0.115452	1	0.000951	1
chrEMRSA15:2364179:G:A	ureE	NA	NA	-0.00573032	1	-0.00189	1
chrEMRSA15:2364183:G:A	ureE	0	1	-0.0185311	1	-0.00189	1
chrEMRSA15:2364224:G:A	ureE	NA	NA	0.00896249	1	-0.00189	1
chrEMRSA15:2364239:T:C	ureE	NA	NA	-0.00573032	1	-0.00189	1
chrEMRSA15:2364269:G:A	ureE	NA	NA	0.00313037	1	-0.00189	1
chrEMRSA15:2364271:C:A	ureE	0	1	-0.000383612	1	-0.00189	1
chrEMRSA15:2364309:G:T	ureE	0	1	-0.0365812	1	-0.00189	1
chrEMRSA15:2364311:T:C	ureE	0	1	-0.00892221	1	-0.00189	1
chrEMRSA15:2364321:G:A	ureE	0	1	-0.0307027	1	-0.00189	1
chrEMRSA15:2364343:G:A	ureE	NA	NA	-0.0419967	1	-0.00189	1
chrEMRSA15:2364354:G:A	ureE	NA	NA	-0.0128586	1	-0.00189	1
chrEMRSA15:2364357:C:A	ureE	NA	NA	-0.133726	1	-0.00196	1
chrEMRSA15:2364367:G:T	ureE	NA	NA	0.014145	1	-0.00189	1
chrEMRSA15:2364386:C:T	ureE	NA	NA	-0.340504	1	0.00017	1
chrEMRSA15:2364398:C:G	ureE	NA	NA	0.166702	1	-0.00228	1
chrEMRSA15:2364398:C:A	ureE	NA	NA	-0.188253	1	-0.000252	1
chrEMRSA15:2364405:C:A	ureE	NA	NA	-0.0514853	1	-0.00189	1
chrEMRSA15:2364416:A:G	ureF	NA	NA	0.00278717	1	-0.00189	1
chrEMRSA15:2364424:T:A	ureF	NA	NA	-0.00830612	1	-0.0019	1
chrEMRSA15:2364429:A:G	ureF	NA	NA	-0.0119626	1	-0.00189	1
chrEMRSA15:2364452:A:C	ureF	NA	NA	-0.011572	1	-0.00189	1
chrEMRSA15:2364453:G:A	ureF	NA	NA	-0.115452	1	0.000951	1
chrEMRSA15:2364460:A:G	ureF	0	1	-0.000904482	1	-0.00189	1
chrEMRSA15:2364462:A:T	ureF	NA	NA	-0.0331916	1	-0.0019	1
chrEMRSA15:2364465:T:C	ureF	NA	NA	-0.008449	1	-0.00189	1
chrEMRSA15:2364467:C:T	ureF	NA	NA	0.00848453	1	-0.00189	1
chrEMRSA15:2364487:C:A	ureF	NA	NA	-0.0239039	1	-0.00189	1
chrEMRSA15:2364502:C:T	ureF	0	1	-0.0285591	1	-0.00189	1
chrEMRSA15:2364522:T:C	ureF	NA	NA	0.0616418	1	-0.00226	1
chrEMRSA15:2364525:T:C	ureF	NA	NA	-0.00573032	1	-0.00189	1
chrEMRSA15:2364539:C:T	ureF	NA	NA	-0.00587538	1	-0.00189	1
chrEMRSA15:2364542:G:C	ureF	NA	NA	-0.00700572	1	-0.00189	1
chrEMRSA15:2364546:A:G	ureF	NA	NA	0.0323464	1	-0.00193	1
chrEMRSA15:2364562:G:T	ureF	0	1	-0.00783118	1	-0.00189	1
chrEMRSA15:2364589:G:A	ureF	0	1	0.0122938	1	-0.00189	1
chrEMRSA15:2364596:G:A	ureF	NA	NA	-0.000860722	1	-0.00189	1
chrEMRSA15:2364607:G:A	ureF	NA	NA	-0.0119626	1	-0.00189	1
chrEMRSA15:2364612:A:T	ureF	NA	NA	-0.133521	1	-0.00196	1
chrEMRSA15:2364614:T:C	ureF	0	1	-0.0469709	1	-0.00189	1
chrEMRSA15:2364616:G:A	ureF	NA	NA	-0.0143451	1	-0.00189	1
chrEMRSA15:2364623:A:G	ureF	NA	NA	0.00380915	1	-0.00189	1
chrEMRSA15:2364631:C:A	ureF	NA	NA	0.00113013	1	-0.00189	1
chrEMRSA15:2364637:G:A	ureF	NA	NA	-0.00573032	1	-0.00189	1
chrEMRSA15:2364642:A:G	ureF	NA	NA	0.00896249	1	-0.00189	1
chrEMRSA15:2364654:G:A	ureF	0	1	-0.120929	1	-0.00235	1
chrEMRSA15:2364657:G:A	ureF	NA	NA	-0.0128398	1	-0.00189	1
chrEMRSA15:2364671:A:G	ureF	NA	NA	-0.00573032	1	-0.00189	1
chrEMRSA15:2364676:C:T	ureF	NA	NA	0.108273	1	NA	NA
chrEMRSA15:2364706:A:G	ureF	NA	NA	-0.00137377	1	-0.00189	1
chrEMRSA15:2364713:C:A	ureF	NA	NA	0.00313037	1	-0.00189	1
chrEMRSA15:2364717:C:A	ureF	NA	NA	0.0323464	1	-0.00193	1
chrEMRSA15:2364717:catggttaaat:c	ureF	NA	NA	-0.0744533	1	-0.00189	1
chrEMRSA15:2364720:G:A	ureF	NA	NA	0.0988578	1	NA	NA
chrEMRSA15:2364722:T:C	ureF	NA	NA	0.00808219	1	-0.00189	1
chrEMRSA15:2364727:T:C	ureF	NA	NA	0.00397746	1	-0.00189	1
chrEMRSA15:2364728:T:C	ureF	NA	NA	0.00638426	1	-0.00189	1
chrEMRSA15:2364730:G:T	ureF	NA	NA	-0.00434226	1	-0.00189	1
chrEMRSA15:2364749:G:A	ureF	NA	1	0.329134	1	0.00162	1
chrEMRSA15:2364750:C:T	ureF	NA	NA	0.0323464	1	-0.00193	1
chrEMRSA15:2364769:C:T	ureF	NA	NA	0.00380915	1	-0.00189	1
chrEMRSA15:2364784:G:A	ureF	NA	NA	0.00924068	1	-0.00189	1
chrEMRSA15:2364789:G:A	ureF	NA	NA	0.00861767	1	-0.00192	1
chrEMRSA15:2364815:G:C	ureF	NA	NA	0.00363453	1	-0.00189	1
chrEMRSA15:2364816:T:C	ureF	NA	NA	-0.00573032	1	-0.00189	1
chrEMRSA15:2364831:C:T	ureF	NA	NA	-0.110126	1	-0.00195	1
chrEMRSA15:2364835:T:C	ureF	NA	NA	0.167308	1	-0.00228	1
chrEMRSA15:2364841:G:A	ureF	NA	NA	-0.0378264	1	-0.0019	1
chrEMRSA15:2364844:G:T	ureF	NA	NA	0.00483423	1	-0.00189	1
chrEMRSA15:2364847:G:A	ureF	NA	NA	0.00313037	1	-0.00189	1
chrEMRSA15:2364853:G:A	ureF	NA	NA	0.00397746	1	-0.00189	1
chrEMRSA15:2364858:G:A	ureF	0	1	6.22005e-05	1	-0.00189	1
chrEMRSA15:2364870:C:T	ureF	NA	NA	0.00856457	1	-0.00189	1
chrEMRSA15:2364931:C:T	ureF	NA	NA	-0.00805329	1	-0.00189	1
chrEMRSA15:2364941:G:T	ureF	0	1	-0.00623479	1	-0.00189	1
chrEMRSA15:2364948:G:A	ureF	NA	NA	-0.00573032	1	-0.00189	1
chrEMRSA15:2364960:C:T	ureF	NA	NA	0.00856457	1	-0.00189	1
chrEMRSA15:2364971:a:aT	ureF	0	1	-0.0837943	1	-0.00189	1
chrEMRSA15:2364980:A:G	ureF	NA	NA	0.040046	1	-0.00214	1
chrEMRSA15:2364991:C:A	ureF	NA	NA	-0.00897438	1	-0.00189	1
chrEMRSA15:2364998:T:C	ureF	NA	NA	-0.133521	1	-0.00196	1
chrEMRSA15:2365000:G:T	ureF	0	1	-0.0306841	1	-0.00189	1
chrEMRSA15:2365021:G:A	ureF	NA	NA	0.117071	1	NA	NA
chrEMRSA15:2365024:A:G	ureF	0	1	-0.00412546	1	-0.00189	1
chrEMRSA15:2365031:C:T	ureF	0	1	-0.00623479	1	-0.00189	1
chrEMRSA15:2365037:G:A	ureF	NA	NA	0.00397746	1	-0.00189	1
chrEMRSA15:2365048:A:C	ureF	0	1	-0.119813	1	-0.00189	1
chrEMRSA15:2365068:C:T	ureF	NA	NA	-0.115452	1	0.000951	1
chrEMRSA15:2365075:G:A	ureF	0	1	-0.0531231	1	-0.00189	1
chrEMRSA15:2365099:G:A		0	1	-0.0411183	1	-0.00189	1
chrEMRSA15:2365116:C:T	ureG	NA	NA	0.0402477	1	-0.0016	1
chrEMRSA15:2365118:C:T	ureG	NA	NA	-0.00736591	1	-0.00189	1
chrEMRSA15:2365119:G:T	ureG	NA	NA	0.00556983	1	-0.00189	1
chrEMRSA15:2365140:T:A	ureG	NA	NA	-0.0381105	1	-0.0019	1
chrEMRSA15:2365143:T:A	ureG	NA	NA	0.00214893	1	-0.00189	1
chrEMRSA15:2365148:G:A	ureG	0	1	-0.0162602	1	-0.00189	1
chrEMRSA15:2365155:T:C	ureG	NA	NA	-0.00864688	1	-0.00189	1
chrEMRSA15:2365170:T:C	ureG	NA	NA	-0.0105938	1	-0.00189	1
chrEMRSA15:2365185:A:G	ureG	NA	NA	-0.0119626	1	-0.00189	1
chrEMRSA15:2365206:T:C	ureG	NA	NA	-0.115452	1	0.000951	1
chrEMRSA15:2365207:A:G	ureG	0	1	-0.0392922	1	-0.00189	1
chrEMRSA15:2365210:G:A	ureG	0	1	-0.00198011	1	-0.00189	1
chrEMRSA15:2365225:g:gAT	ureG	0	1	-0.00210141	1	-0.00189	1
chrEMRSA15:2365267:G:A	ureG	0	1	-0.0321515	1	-0.00189	1
chrEMRSA15:2365273:C:T	ureG	NA	NA	-0.00175727	1	-0.00189	1
chrEMRSA15:2365287:T:A	ureG	NA	NA	-0.115452	1	0.000951	1
chrEMRSA15:2365314:T:C	ureG	NA	NA	-0.00729871	1	-0.00189	1
chrEMRSA15:2365322:C:A	ureG	NA	NA	0.017478	1	-0.00189	1
chrEMRSA15:2365325:C:T	ureG	NA	NA	0.000656662	1	-0.00189	1
chrEMRSA15:2365326:G:A	ureG	0	1	-0.0419899	1	-0.00189	1
chrEMRSA15:2365330:C:T	ureG	0	1	-0.0111588	1	-0.00189	1
chrEMRSA15:2365349:actttg:a	ureG	0	1	-0.028844	1	-0.00189	1
chrEMRSA15:2365350:C:T	ureG	NA	NA	0.00397746	1	-0.00189	1
chrEMRSA15:2365353:T:A	ureG	NA	NA	-0.00226087	1	-0.00189	1
chrEMRSA15:2365354:G:T	ureG	NA	NA	0.00868433	1	-0.00189	1
chrEMRSA15:2365403:T:C	ureG	0	1	-0.058486	1	-0.00189	1
chrEMRSA15:2365419:C:T	ureG	NA	NA	-0.00897438	1	-0.00189	1
chrEMRSA15:2365443:T:C	ureG	NA	NA	0.0921272	1	-0.00215	1
chrEMRSA15:2365467:T:A	ureG	NA	NA	0.184579	1	-0.00226	1
chrEMRSA15:2365476:C:T	ureG	NA	NA	-0.00573032	1	-0.00189	1
chrEMRSA15:2365490:G:A	ureG	NA	NA	-0.00777651	1	-0.00189	1
chrEMRSA15:2365515:T:C	ureG	NA	NA	0.0319819	1	-0.00193	1
chrEMRSA15:2365521:T:C	ureG	0	1	-0.00260353	1	-0.00189	1
chrEMRSA15:2365543:G:A	ureG	NA	NA	0.0256065	1	-0.00202	1
chrEMRSA15:2365557:T:A	ureG	NA	NA	-0.0319693	1	-0.0019	1
chrEMRSA15:2365564:G:A	ureG	0	1	-0.0740302	1	-0.00189	1
chrEMRSA15:2365571:A:T	ureG	NA	NA	-0.0108293	1	-0.00189	1
chrEMRSA15:2365575:A:T	ureG	NA	NA	-0.0378838	1	-0.000289	1
chrEMRSA15:2365578:T:C	ureG	NA	NA	-0.014775	1	-0.00189	1
chrEMRSA15:2365585:T:C	ureG	NA	NA	0.0847724	1	-0.00189	1
chrEMRSA15:2365598:C:A	ureG	NA	NA	-0.0225568	1	-0.00189	1
chrEMRSA15:2365616:T:A	ureG	NA	NA	-0.0124311	1	-0.00189	1
chrEMRSA15:2365626:A:G	ureG	NA	NA	-0.0033452	1	-0.00189	1
chrEMRSA15:2365628:G:A	ureG	NA	NA	-0.00864688	1	-0.00189	1
chrEMRSA15:2365628:G:C	ureG	NA	NA	-0.0303194	1	-0.00189	1
chrEMRSA15:2365647:C:T	ureG	NA	NA	-0.0295216	1	-0.0019	1
chrEMRSA15:2365656:T:C	ureG	NA	NA	0.044181	1	-0.00119	1
chrEMRSA15:2365658:A:G	ureG	0	1	-0.002251	1	-0.00189	1
chrEMRSA15:2365671:T:C	ureG	NA	NA	-0.0117662	1	-0.00189	1
chrEMRSA15:2365675:G:T	ureG	0	1	-0.0143942	1	-0.00189	1
chrEMRSA15:2365680:C:T	ureG	NA	NA	-0.00864688	1	-0.00189	1
chrEMRSA15:2365686:G:A	ureG	NA	NA	0.000572387	1	-0.00189	1
chrEMRSA15:2365695:C:T	ureG	NA	NA	-0.133521	1	-0.00196	1
chrEMRSA15:2365705:C:T	ureG	NA	NA	0.00244118	1	-0.00189	1
chrEMRSA15:2365746:C:T	ureD	NA	NA	-0.000230357	1	-0.00189	1
chrEMRSA15:2365769:C:T	ureD	NA	NA	-0.0470139	1	-0.000769	1
chrEMRSA15:2365778:T:C	ureD	NA	NA	0.0355522	1	-0.00203	1
chrEMRSA15:2365780:G:A	ureD	NA	NA	0.00130292	1	-0.00189	1
chrEMRSA15:2365786:T:C	ureD	0	1	-0.0401228	1	-0.00189	1
chrEMRSA15:2365787:A:G	ureD	NA	NA	-0.200551	1	0.000179	1
chrEMRSA15:2365801:T:C	ureD	NA	NA	0.117043	1	NA	NA
chrEMRSA15:2365806:G:A	ureD	NA	NA	-0.000602947	1	-0.00189	1
chrEMRSA15:2365830:C:A	ureD	NA	NA	-0.0108293	1	-0.00189	1
chrEMRSA15:2365833:G:A	ureD	NA	NA	0.00808219	1	-0.00189	1
chrEMRSA15:2365853:C:T	ureD	NA	NA	-0.0128398	1	-0.00189	1
chrEMRSA15:2365874:A:G	ureD	NA	NA	0.006947	1	-0.00194	1
chrEMRSA15:2365882:G:A	ureD	NA	NA	-0.0136797	1	-0.00189	1
chrEMRSA15:2365889:C:T	ureD	NA	NA	0.0461882	1	-0.00206	1
chrEMRSA15:2365898:T:G	ureD	0	1	0.00775111	1	-0.00189	1
chrEMRSA15:2365900:G:A	ureD	NA	NA	0.00638426	1	-0.00189	1
chrEMRSA15:2365910:C:T	ureD	NA	NA	0.00145675	1	-0.00189	1
chrEMRSA15:2365925:T:A	ureD	NA	NA	-0.0277934	1	-0.00189	1
chrEMRSA15:2365927:T:C	ureD	0	1	-0.0210496	1	-0.00189	1
chrEMRSA15:2365933:A:G	ureD	NA	NA	-0.0124311	1	-0.00189	1
chrEMRSA15:2365937:C:T	ureD	NA	NA	-0.00959675	1	-0.00189	1
chrEMRSA15:2365948:C:T	ureD	0	1	-0.0366181	1	-0.00189	1
chrEMRSA15:2365965:G:T	ureD	0	1	-0.000382976	1	-0.00189	1
chrEMRSA15:2365965:G:A	ureD	0	1	-0.0219643	1	-0.00189	1
chrEMRSA15:2365969:C:A	ureD	0	1	-0.0559537	1	-0.00189	1
chrEMRSA15:2365980:A:C	ureD	NA	NA	0.00681788	1	-0.00189	1
chrEMRSA15:2365982:G:A	ureD	NA	NA	0.00113013	1	-0.00189	1
chrEMRSA15:2366012:A:G	ureD	0	1	-0.0271238	1	-0.00189	1
chrEMRSA15:2366024:G:A	ureD	NA	NA	0.066094	1	-0.00199	1
chrEMRSA15:2366050:T:C	ureD	NA	NA	-0.0266894	1	-0.00189	1
chrEMRSA15:2366066:C:T	ureD	NA	NA	-0.0128398	1	-0.00189	1
chrEMRSA15:2366078:T:C	ureD	NA	NA	0.00380915	1	-0.00189	1
chrEMRSA15:2366088:T:C	ureD	0	1	-0.0869386	1	-0.00189	1
chrEMRSA15:2366127:ttattttatactga:t	ureD	0	1	-9.44981e-05	1	-0.00189	1
chrEMRSA15:2366147:A:G	ureD	0	1	-0.00935814	1	-0.00189	1
chrEMRSA15:2366172:G:A	ureD	0	1	-0.0389135	1	-0.00189	1
chrEMRSA15:2366175:G:A	ureD	NA	NA	-0.0378264	1	-0.0019	1
chrEMRSA15:2366183:G:A	ureD	NA	NA	-0.0381105	1	-0.0019	1
chrEMRSA15:2366195:G:A	ureD	0	1	-0.0437548	1	-0.00189	1
chrEMRSA15:2366210:A:G	ureD	0	1	0.0127093	1	-0.00189	1
chrEMRSA15:2366255:G:A	ureD	NA	NA	-0.00830612	1	-0.0019	1
chrEMRSA15:2366258:T:C	ureD	NA	NA	-0.00864688	1	-0.00189	1
chrEMRSA15:2366264:ta:t	ureD	0	1	-0.0305862	1	-0.00189	1
chrEMRSA15:2366276:C:A	ureD	NA	NA	-0.0334009	1	-0.0019	1
chrEMRSA15:2366279:T:A	ureD	NA	NA	-0.00864688	1	-0.00189	1
chrEMRSA15:2366285:A:T	ureD	NA	NA	0.00363453	1	-0.00189	1
chrEMRSA15:2366287:G:T	ureD	NA	NA	0.107038	1	NA	NA
chrEMRSA15:2366308:A:C	ureD	NA	NA	0.128584	1	NA	NA
chrEMRSA15:2366312:T:C	ureD	NA	NA	0.0341429	1	-0.00198	1
chrEMRSA15:2366314:G:A	ureD	NA	NA	-0.0162667	1	-0.00189	1
chrEMRSA15:2366317:C:A	ureD	0	1	-0.0186448	1	-0.00189	1
chrEMRSA15:2366322:T:G	ureD	NA	NA	-0.0100597	1	-0.00189	1
chrEMRSA15:2366324:C:T	ureD	NA	NA	0.00545899	1	-0.00194	1
chrEMRSA15:2366333:T:C	ureD	NA	NA	-0.0888988	1	-0.000802	1
chrEMRSA15:2366334:G:A	ureD	NA	NA	-0.00573032	1	-0.00189	1
chrEMRSA15:2366352:C:T	ureD	NA	NA	0.00435898	1	-0.00189	1
chrEMRSA15:2366358:G:A	ureD	NA	NA	0.00595773	1	-0.00189	1
chrEMRSA15:2366375:C:A	ureD	0	1	-0.0189394	1	-0.00189	1
chrEMRSA15:2366376:A:G	ureD	NA	NA	0.0204208	1	-0.00191	1
chrEMRSA15:2366382:T:A	ureD	NA	NA	-0.00202214	1	-0.00189	1
chrEMRSA15:2366385:T:G	ureD	0	1	-0.0108861	1	-0.00189	1
chrEMRSA15:2366387:T:C	ureD	NA	NA	-0.115452	1	0.000951	1
chrEMRSA15:2366409:G:A	ureD	NA	NA	0.00380915	1	-0.00189	1
chrEMRSA15:2366422:A:C	ureD	NA	NA	-0.0447082	1	-0.0019	1
chrEMRSA15:2366437:G:A	ureD	NA	NA	-0.00708243	1	-0.00189	1
chrEMRSA15:2366438:T:C	ureD	NA	NA	0.0111465	1	-0.00198	1
chrEMRSA15:2366464:G:A	ureD	NA	NA	-0.0155029	1	-0.00189	1
chrEMRSA15:2366465:C:T	ureD	NA	NA	-0.00573032	1	-0.00189	1
chrEMRSA15:2366465:C:A	ureD	NA	NA	-0.00593403	1	-0.00189	1
chrEMRSA15:2366480:G:A	ureD	NA	NA	-0.055236	1	-0.0019	1
chrEMRSA15:2366491:G:A	ureD	NA	NA	0.0340733	1	-0.00193	1
chrEMRSA15:2366491:G:T	ureD	NA	NA	0.109348	1	NA	NA
chrEMRSA15:2366494:C:T	ureD	NA	NA	0.0341429	1	-0.00198	1
chrEMRSA15:2366496:A:T	ureD	0	1	-0.0743607	1	-0.00189	1
chrEMRSA15:2366505:T:C	ureD	0	1	-0.00975357	1	-0.00189	1
chrEMRSA15:2366511:G:A	ureD	0	1	-0.0120902	1	-0.00189	1
chrEMRSA15:2366519:T:C	ureD	NA	NA	0.0275459	1	-0.0019	1
chrEMRSA15:2366548:G:A	ureD	0	1	-0.0507692	1	-0.00189	1
chrEMRSA15:2366549:A:G	ureD	NA	NA	0.00328563	1	-0.00189	1
chrEMRSA15:2366561:ta:t		0	1	-0.0326947	1	-0.00189	1
chrEMRSA15:2366579:T:A		0	1	-0.0403133	1	-0.00189	1
chrEMRSA15:2366585:C:T		0	1	-0.0233501	1	-0.00189	1
chrEMRSA15:2366594:T:A		NA	NA	0.0340733	1	-0.00193	1
chrEMRSA15:2366612:G:A		0	1	-0.0100172	1	-0.00189	1
chrEMRSA15:2366613:G:T		NA	NA	-0.133521	1	-0.00196	1
chrEMRSA15:2366668:T:C		0	1	-0.000365797	1	-0.00189	1
chrEMRSA15:2366692:C:T		NA	NA	-0.00339827	1	-0.00189	1
chrEMRSA15:2366722:G:C		0	1	-0.0403133	1	-0.00189	1
chrEMRSA15:2366742:T:G		0	1	-0.0370798	1	-0.00189	1
chrEMRSA15:2366755:T:C	sarR	NA	NA	0.103765	1	NA	NA
chrEMRSA15:2366774:T:C	sarR	NA	NA	-0.0172713	1	-0.00189	1
chrEMRSA15:2366792:A:G	sarR	NA	NA	-0.00573032	1	-0.00189	1
chrEMRSA15:2366863:A:G	sarR	NA	NA	-0.00573032	1	-0.00189	1
chrEMRSA15:2366906:G:A	sarR	0	1	-0.00596789	1	-0.00189	1
chrEMRSA15:2366917:A:G	sarR	0	1	-0.0192672	1	-0.00189	1
chrEMRSA15:2366943:G:T	sarR	NA	NA	-0.00137739	1	-0.00189	1
chrEMRSA15:2366954:G:A	sarR	NA	NA	-0.00573032	1	-0.00189	1
chrEMRSA15:2366961:T:C	sarR	0	1	-0.0046328	1	-0.00189	1
chrEMRSA15:2366993:T:A	sarR	NA	NA	-0.00501833	1	-0.00189	1
chrEMRSA15:2367041:C:T	sarR	NA	NA	0.150645	1	NA	NA
chrEMRSA15:2367068:atcattaatg:a	sarR	0	1	-0.0304035	1	-0.00189	1
chrEMRSA15:2367124:G:A		NA	NA	0.0039866	1	-0.00189	1
chrEMRSA15:2367127:G:A		0	1	-0.0469884	1	-0.00189	1
chrEMRSA15:2367133:A:T		NA	NA	0.000151677	1	-0.00189	1
chrEMRSA15:2367135:G:T		0	1	0.0224274	1	-0.00189	1
chrEMRSA15:2367135:G:A		0	1	-0.00512326	1	-0.00189	1
chrEMRSA15:2367140:C:T		NA	NA	0.00278717	1	-0.00189	1
chrEMRSA15:2367185:T:C		NA	NA	-0.00209804	1	-0.00189	1
chrEMRSA15:2367191:C:T		NA	NA	-0.00573032	1	-0.00189	1
chrEMRSA15:2367192:T:G		0	1	-0.00961828	1	-0.00189	1
chrEMRSA15:2367205:A:G		NA	NA	0.00278717	1	-0.00189	1
chrEMRSA15:2367206:t:tA		NA	NA	-0.00188897	1	-0.00189	1
chrEMRSA15:2367232:A:C		0	1	-0.0258319	1	-0.00189	1
chrEMRSA15:2367234:T:C		0	1	-0.0116163	1	-0.00189	1
chrEMRSA15:2367255:C:A		NA	NA	-0.0112556	1	-0.00189	1
chrEMRSA15:2367259:C:T		NA	NA	0.0415052	1	-0.0016	1
chrEMRSA15:2367271:G:A		0	1	-0.0572024	1	-0.0019	1
chrEMRSA15:2367272:T:C		0	1	-0.0277888	1	-0.00189	1
chrEMRSA15:2367285:gc:g		NA	NA	0.00644308	1	-0.00189	1
chrEMRSA15:2367286:C:T		NA	NA	-0.11498	1	0.000943	1
chrEMRSA15:2367292:T:C		0	1	0.146872	1	-0.00192	1
chrEMRSA15:2367293:ga:gAa		NA	NA	-0.0247642	1	-0.00189	1
chrEMRSA15:2367293:ga:g		NA	NA	-0.00896838	1	-0.00189	1
chrEMRSA15:2367298:T:A		NA	NA	0.0446741	1	-0.00191	1
chrEMRSA15:2367302:T:C		0	1	-0.0101022	1	-0.00189	1
chrEMRSA15:2367321:C:A		0	1	-0.143847	1	-0.00189	1
chrEMRSA15:2367324:A:G		0	1	-0.0171309	1	-0.00189	1
chrEMRSA15:2367332:T:C		NA	NA	-0.00472374	1	-0.00189	1
chrEMRSA15:2367338:C:A		0	1	-0.0159435	1	-0.00189	1
chrEMRSA15:2367339:T:C		0	1	-0.0250733	1	-0.00189	1
chrEMRSA15:2367353:T:A		0	1	-0.000157579	1	-0.00189	1
chrEMRSA15:2367362:A:C		NA	NA	0.098756	1	NA	NA
chrEMRSA15:2367368:C:T		NA	NA	0.0415052	1	-0.0016	1
chrEMRSA15:2367378:A:T		NA	NA	0.0065609	1	-0.00189	1
chrEMRSA15:2367384:T:G		NA	NA	-0.00949042	1	-0.00189	1
chrEMRSA15:2367394:T:G		NA	NA	0.0913517	1	-0.00121	1
chrEMRSA15:2367398:G:A		NA	NA	-0.00924927	1	-0.00189	1
chrEMRSA15:2367409:G:A		NA	NA	0.0415052	1	-0.0016	1
chrEMRSA15:2367424:T:A		NA	NA	-0.0210638	1	-0.00189	1
chrEMRSA15:2367424:ta:t		0	1	-0.050774	1	-0.0019	1
chrEMRSA15:2367453:C:T		NA	NA	-0.00785163	1	-0.00189	1
chrEMRSA15:2367456:G:A		NA	NA	-0.0139962	1	-0.00189	1
chrEMRSA15:2367461:T:G		NA	NA	-0.00535272	1	-0.00189	1
chrEMRSA15:2367467:T:A		NA	NA	-0.00573032	1	-0.00189	1
chrEMRSA15:2367513:A:G		NA	NA	0.00893919	1	-0.00189	1
chrEMRSA15:2367514:C:T		NA	NA	-0.00893975	1	-0.00189	1
chrEMRSA15:2367517:T:C		0	1	0.00597028	1	-0.00189	1
chrEMRSA15:2367518:G:A		0	1	-0.00809699	1	-0.00189	1
chrEMRSA15:2367520:C:T		NA	NA	-0.0360718	1	-0.0019	1
chrEMRSA15:2367532:A:C	hypothetical protein	NA	NA	-0.00542362	1	-0.00189	1
chrEMRSA15:2367546:A:G	hypothetical protein	NA	NA	-0.129454	1	-0.00196	1
chrEMRSA15:2367547:T:C	hypothetical protein	0	1	-0.0191384	1	-0.00189	1
chrEMRSA15:2367565:A:T	hypothetical protein	NA	NA	0.0273005	1	-0.0019	1
chrEMRSA15:2367571:T:G	hypothetical protein	NA	NA	0.0105843	1	-0.00199	1
chrEMRSA15:2367572:C:T	hypothetical protein	NA	NA	-0.115452	1	0.000951	1
chrEMRSA15:2367574:C:T	hypothetical protein	0	1	0.00120051	1	-0.00189	1
chrEMRSA15:2367588:C:T	hypothetical protein	0	1	-0.0590757	1	-0.00189	1
chrEMRSA15:2367594:G:A	hypothetical protein	NA	NA	-0.00573032	1	-0.00189	1
chrEMRSA15:2367600:A:G	hypothetical protein	0	1	-0.0110955	1	-0.00189	1
chrEMRSA15:2367618:C:T	hypothetical protein	NA	NA	0.116879	1	NA	NA
chrEMRSA15:2367631:C:A	hypothetical protein	0	1	-0.0335247	1	-0.00189	1
chrEMRSA15:2367645:C:A	hypothetical protein	NA	NA	0.114005	1	NA	NA
chrEMRSA15:2367648:C:T	hypothetical protein	NA	NA	-0.11498	1	0.000943	1
chrEMRSA15:2367656:C:T	hypothetical protein	NA	NA	-0.00163648	1	-0.00189	1
chrEMRSA15:2367666:A:G	hypothetical protein	0	1	-0.0211366	1	-0.00189	1
chrEMRSA15:2367669:A:G	hypothetical protein	NA	NA	-0.0184899	1	-0.00189	1
chrEMRSA15:2367670:C:T	hypothetical protein	NA	NA	-0.0575381	1	-0.0019	1
chrEMRSA15:2367670:C:A	hypothetical protein	NA	NA	0.116515	1	NA	NA
chrEMRSA15:2367687:G:A	hypothetical protein	NA	NA	-0.129454	1	-0.00196	1
chrEMRSA15:2367688:C:T	hypothetical protein	NA	NA	-0.0071935	1	-0.00189	1
chrEMRSA15:2367690:A:T	hypothetical protein	0	1	-0.0610378	1	-0.00189	1
chrEMRSA15:2367700:A:G	hypothetical protein	NA	NA	-0.00163648	1	-0.00189	1
chrEMRSA15:2367711:T:C	hypothetical protein	NA	NA	-0.00573032	1	-0.00189	1
chrEMRSA15:2367733:A:T	hypothetical protein	NA	NA	-0.0154618	1	-0.00189	1
chrEMRSA15:2367737:C:T	hypothetical protein	0	1	0.199512	1	-0.00189	1
chrEMRSA15:2367740:C:T	hypothetical protein	NA	NA	0.0669232	1	NA	NA
chrEMRSA15:2367749:C:T	hypothetical protein	NA	NA	-0.00897438	1	-0.00189	1
chrEMRSA15:2367754:T:G	hypothetical protein	NA	NA	-0.11498	1	0.000943	1
chrEMRSA15:2367755:C:T	hypothetical protein	NA	NA	-0.129454	1	-0.00196	1
chrEMRSA15:2367758:C:T	hypothetical protein	NA	NA	-0.00573032	1	-0.00189	1
chrEMRSA15:2367764:C:T	hypothetical protein	0	1	-0.000526135	1	-0.00189	1
chrEMRSA15:2367767:G:T	hypothetical protein	NA	NA	0.0592662	1	-0.00197	1
chrEMRSA15:2367771:C:A	hypothetical protein	NA	NA	-0.010335	1	-0.00189	1
chrEMRSA15:2367785:G:A	hypothetical protein	NA	NA	-0.0765313	1	0.000418	1
chrEMRSA15:2367792:C:T	hypothetical protein	0	1	-0.0142247	1	-0.00189	1
chrEMRSA15:2367795:A:G	hypothetical protein	NA	NA	-0.0101534	1	-0.00189	1
chrEMRSA15:2367795:A:C	hypothetical protein	NA	NA	-0.000615078	1	-0.00189	1
chrEMRSA15:2367798:ct:cTt	hypothetical protein	NA	NA	-0.0014611	1	-0.0019	1
chrEMRSA15:2367798:ct:cTTt	hypothetical protein	NA	NA	0	1	NA	NA
chrEMRSA15:2367798:ct:cCTt	hypothetical protein	NA	NA	0	1	NA	NA
chrEMRSA15:2367798:ct:c	hypothetical protein	0	1	-0.0266803	1	-0.00189	1
chrEMRSA15:2367799:T:C	hypothetical protein	NA	NA	-0.0111235	1	-0.00189	1
chrEMRSA15:2367807:A:G	hypothetical protein	NA	NA	-0.00688378	1	-0.00189	1
chrEMRSA15:2367809:T:C	hypothetical protein	NA	NA	-0.0298837	1	-0.00189	1
chrEMRSA15:2367810:T:C	hypothetical protein	NA	NA	0.000515878	1	-0.00189	1
chrEMRSA15:2367825:T:C	hypothetical protein	NA	NA	0.0277709	1	-0.00201	1
chrEMRSA15:2367831:C:T	hypothetical protein	NA	NA	-0.129454	1	-0.00196	1
chrEMRSA15:2367854:C:T		NA	NA	-0.00556645	1	-0.00189	1
chrEMRSA15:2367856:C:T		NA	NA	0.126651	1	NA	NA
chrEMRSA15:2367858:C:T		NA	NA	-0.0231642	1	-0.00189	1
chrEMRSA15:2367880:T:C		0	1	-0.0172735	1	-0.00189	1
chrEMRSA15:2367881:C:A		NA	NA	0.00380915	1	-0.00189	1
chrEMRSA15:2367889:G:A		0	1	-0.0712853	1	-0.00189	1
chrEMRSA15:2367890:T:C		NA	NA	-0.00573032	1	-0.00189	1
chrEMRSA15:2367893:A:G		NA	NA	0.0656623	1	-0.00196	1
chrEMRSA15:2367904:G:A		NA	NA	-0.131426	1	-0.00196	1
chrEMRSA15:2367905:T:A		NA	NA	-0.131426	1	-0.00196	1
chrEMRSA15:2367917:T:C	hypothetical protein	NA	NA	0.00313037	1	-0.00189	1
chrEMRSA15:2367927:C:A	hypothetical protein	NA	NA	0.0373244	1	-0.00195	1
chrEMRSA15:2367927:C:T	hypothetical protein	NA	NA	-0.00202214	1	-0.00189	1
chrEMRSA15:2367927:C:G	hypothetical protein	0	1	-0.00591087	1	-0.00189	1
chrEMRSA15:2367930:A:C	hypothetical protein	NA	NA	-0.00286212	1	-0.00189	1
chrEMRSA15:2367932:C:T	hypothetical protein	NA	NA	0.00380915	1	-0.00189	1
chrEMRSA15:2367965:C:T	hypothetical protein	NA	NA	0.182947	1	NA	NA
chrEMRSA15:2367999:T:C	hypothetical protein	NA	NA	-0.19978	1	0.000175	1
chrEMRSA15:2368001:T:G	hypothetical protein	NA	NA	0.0415052	1	-0.0016	1
chrEMRSA15:2368008:T:C	hypothetical protein	0	1	-0.018445	1	-0.00189	1
chrEMRSA15:2368023:C:T	hypothetical protein	NA	NA	0.0572389	1	-0.00201	1
chrEMRSA15:2368024:C:A	hypothetical protein	NA	NA	0.11582	1	-0.00189	1
chrEMRSA15:2368031:C:A	hypothetical protein	0	1	-0.0305391	1	-0.00189	1
chrEMRSA15:2368046:C:G	hypothetical protein	NA	NA	0.00113013	1	-0.00189	1
chrEMRSA15:2368046:C:A	hypothetical protein	NA	NA	-0.00512898	1	-0.00189	1
chrEMRSA15:2368046:ct:c	hypothetical protein	NA	NA	-0.0133579	1	-0.00189	1
chrEMRSA15:2368053:A:T	hypothetical protein	0	1	-0.037578	1	-0.00193	1
chrEMRSA15:2368058:A:G	hypothetical protein	NA	NA	0.00380915	1	-0.00189	1
chrEMRSA15:2368061:C:T	hypothetical protein	NA	NA	0.0189873	1	-0.00189	1
chrEMRSA15:2368062:T:C	hypothetical protein	NA	NA	0.166702	1	-0.00228	1
chrEMRSA15:2368066:A:G	hypothetical protein	NA	NA	0.0341219	1	-0.00193	1
chrEMRSA15:2368075:C:T	hypothetical protein	NA	NA	0.101028	1	-0.00189	1
chrEMRSA15:2368087:G:A	hypothetical protein	NA	NA	-0.0152855	1	-0.0019	1
chrEMRSA15:2368088:G:T	hypothetical protein	NA	NA	0.111875	1	NA	NA
chrEMRSA15:2368089:A:G	hypothetical protein	NA	NA	0.166702	1	-0.00228	1
chrEMRSA15:2368095:C:T	hypothetical protein	0	1	0.00346039	1	-0.00189	1
chrEMRSA15:2368106:G:A	hypothetical protein	0	1	-0.00547554	1	-0.00189	1
chrEMRSA15:2368125:T:C	hypothetical protein	NA	NA	0.00205108	1	-0.00189	1
chrEMRSA15:2368145:G:T	hypothetical protein	NA	NA	0.00808219	1	-0.00189	1
chrEMRSA15:2368149:T:C	hypothetical protein	NA	NA	-0.0161046	1	-0.00191	1
chrEMRSA15:2368167:T:C	hypothetical protein	0	1	-0.0258319	1	-0.00189	1
chrEMRSA15:2368171:A:G	hypothetical protein	0	1	-0.00593123	1	-0.00189	1
chrEMRSA15:2368189:A:G	hypothetical protein	NA	NA	-0.0142503	1	-0.00189	1
chrEMRSA15:2368192:G:A	hypothetical protein	NA	NA	0.0323464	1	-0.00193	1
chrEMRSA15:2368193:A:T	hypothetical protein	NA	NA	0.0928337	1	-0.00216	1
chrEMRSA15:2368193:A:G	hypothetical protein	0	1	-0.000444599	1	-0.00189	1
chrEMRSA15:2368202:A:G	hypothetical protein	0	1	-0.00377462	1	-0.00189	1
chrEMRSA15:2368217:A:G	hypothetical protein	NA	NA	0.0358905	1	-0.00193	1
chrEMRSA15:2368227:T:C	hypothetical protein	NA	NA	-0.00902929	1	-0.00199	1
chrEMRSA15:2368228:C:A	hypothetical protein	NA	NA	-0.118368	1	0.000919	1
chrEMRSA15:2368230:A:C	hypothetical protein	NA	NA	-0.0985354	1	-0.00076	1
chrEMRSA15:2368230:A:T	hypothetical protein	NA	NA	0.00380915	1	-0.00189	1
chrEMRSA15:2368233:T:C	hypothetical protein	NA	NA	0.00650098	1	-0.00194	1
chrEMRSA15:2368235:A:G	hypothetical protein	NA	NA	-0.0378264	1	-0.0019	1
chrEMRSA15:2368251:C:T	hypothetical protein	NA	NA	0.0415052	1	-0.0016	1
chrEMRSA15:2368257:C:T	hypothetical protein	0	1	0.00670737	1	-0.00189	1
chrEMRSA15:2368270:caactaaaa:c	hypothetical protein	0	1	0.000257356	1	-0.00189	1
chrEMRSA15:2368273:C:A	hypothetical protein	NA	NA	-0.0106719	1	-0.00189	1
chrEMRSA15:2368282:A:T	hypothetical protein	NA	NA	0.00268138	1	-0.00189	1
chrEMRSA15:2368287:A:G	hypothetical protein	NA	NA	-0.0362938	1	-0.0019	1
chrEMRSA15:2368292:G:A	hypothetical protein	NA	NA	-0.0072044	1	-0.00189	1
chrEMRSA15:2368303:C:T	hypothetical protein	NA	NA	0.00199799	1	-0.00189	1
chrEMRSA15:2368304:G:A	hypothetical protein	0	1	-0.00041848	1	-0.00189	1
chrEMRSA15:2368306:T:C	hypothetical protein	0	1	-0.000157579	1	-0.00189	1
chrEMRSA15:2368320:A:T	hypothetical protein	NA	NA	-0.133521	1	-0.00196	1
chrEMRSA15:2368355:G:A	hypothetical protein	NA	NA	0.132795	1	NA	NA
chrEMRSA15:2368361:ta:t	hypothetical protein	NA	NA	-0.00178291	1	-0.00189	1
chrEMRSA15:2368362:A:T	hypothetical protein	NA	NA	0.0103619	1	-0.00194	1
chrEMRSA15:2368368:C:T	hypothetical protein	0	1	0.000534932	1	-0.00189	1
chrEMRSA15:2368373:T:C	hypothetical protein	NA	NA	-0.133521	1	-0.00196	1
chrEMRSA15:2368405:C:G	hypothetical protein	NA	NA	-0.118368	1	0.000919	1
chrEMRSA15:2368405:C:T	hypothetical protein	NA	NA	-0.133521	1	-0.00196	1
chrEMRSA15:2368405:C:A	hypothetical protein	NA	NA	0.0669232	1	NA	NA
chrEMRSA15:2368428:G:A	hypothetical protein	NA	NA	0.00113013	1	-0.00189	1
chrEMRSA15:2368448:G:T	hypothetical protein	0	1	-0.0253345	1	-0.00189	1
chrEMRSA15:2368455:T:G	hypothetical protein	NA	NA	0.0418521	1	-0.00208	1
chrEMRSA15:2368461:C:T	hypothetical protein	NA	NA	-0.00573032	1	-0.00189	1
chrEMRSA15:2368473:T:C	hypothetical protein	NA	NA	-0.00573032	1	-0.00189	1
chrEMRSA15:2368474:T:A	hypothetical protein	0	1	-0.0995885	1	-0.00189	1
chrEMRSA15:2368480:at:a	hypothetical protein	NA	NA	-0.00399393	1	-0.00189	1
chrEMRSA15:2368491:C:A	hypothetical protein	NA	NA	0.0418521	1	-0.00208	1
chrEMRSA15:2368503:A:G	hypothetical protein	NA	NA	-0.00573032	1	-0.00189	1
chrEMRSA15:2368506:G:A	hypothetical protein	NA	NA	-0.00573032	1	-0.00189	1
chrEMRSA15:2368517:C:T	hypothetical protein	NA	NA	0.00113013	1	-0.00189	1
chrEMRSA15:2368519:G:T	hypothetical protein	NA	NA	-0.00691566	1	-0.00189	1
chrEMRSA15:2368521:A:G	hypothetical protein	NA	NA	0.00113013	1	-0.00189	1
chrEMRSA15:2368536:T:C	hypothetical protein	NA	NA	-0.00708243	1	-0.00189	1
chrEMRSA15:2368552:T:C	hypothetical protein	0	1	-0.0133936	1	-0.00189	1
chrEMRSA15:2368567:G:A	hypothetical protein	0	1	-0.0175805	1	-0.00189	1
chrEMRSA15:2368572:A:C	hypothetical protein	NA	NA	-0.0227739	1	-0.00189	1
chrEMRSA15:2368579:G:A	hypothetical protein	NA	NA	0.00638426	1	-0.00189	1
chrEMRSA15:2368659:t:tA		NA	NA	0.0533863	1	-0.002	1
chrEMRSA15:2368669:C:T		NA	NA	-0.011146	1	-0.00189	1
chrEMRSA15:2368692:G:A	putative transcriptional regulator	NA	NA	-0.0244065	1	-0.00189	1
chrEMRSA15:2368728:C:T	putative transcriptional regulator	NA	NA	-0.133521	1	-0.00196	1
chrEMRSA15:2368800:C:A	putative transcriptional regulator	0	1	-0.0455216	1	-0.00189	1
chrEMRSA15:2368810:T:C	putative transcriptional regulator	NA	NA	-0.0109694	1	-0.00189	1
chrEMRSA15:2368812:C:T	putative transcriptional regulator	NA	NA	-0.0202391	1	-0.00189	1
chrEMRSA15:2368823:G:A	putative transcriptional regulator	NA	NA	-0.00573032	1	-0.00189	1
chrEMRSA15:2368840:A:T	putative transcriptional regulator	0	1	-0.0245714	1	-0.00189	1
chrEMRSA15:2368872:C:T	putative transcriptional regulator	0	1	-0.0361073	1	-0.00189	1
chrEMRSA15:2368873:A:G	putative transcriptional regulator	NA	NA	-0.00415633	1	-0.00189	1
chrEMRSA15:2368877:C:T	putative transcriptional regulator	0	1	-0.00311625	1	-0.00189	1
chrEMRSA15:2368887:G:A	putative transcriptional regulator	0	1	-0.0540765	1	-0.00189	1
chrEMRSA15:2368890:G:A	putative transcriptional regulator	0	1	-0.00210141	1	-0.00189	1
chrEMRSA15:2368891:A:G	putative transcriptional regulator	NA	NA	0.0008409	1	-0.00189	1
chrEMRSA15:2368893:T:C	putative transcriptional regulator	NA	NA	0.0415052	1	-0.0016	1
chrEMRSA15:2368918:T:C	putative transcriptional regulator	NA	NA	0.0273005	1	-0.0019	1
chrEMRSA15:2368934:A:T	putative transcriptional regulator	0	1	0.0148104	1	-0.00189	1
chrEMRSA15:2368938:C:T	putative transcriptional regulator	0	1	-0.00617093	1	-0.00189	1
chrEMRSA15:2368940:G:A	putative transcriptional regulator	0	1	-0.0173337	1	-0.00189	1
chrEMRSA15:2368944:G:T	putative transcriptional regulator	NA	NA	0.11582	1	-0.00189	1
chrEMRSA15:2368949:C:T	putative transcriptional regulator	NA	NA	-0.00573032	1	-0.00189	1
chrEMRSA15:2368953:T:C	putative transcriptional regulator	NA	NA	0.00181626	1	-0.00189	1
chrEMRSA15:2368970:T:C	putative transcriptional regulator	NA	NA	-0.0183634	1	-0.00189	1
chrEMRSA15:2368971:G:A	putative transcriptional regulator	NA	NA	0.00638426	1	-0.00189	1
chrEMRSA15:2368975:G:A	putative transcriptional regulator	NA	NA	-0.00573032	1	-0.00189	1
chrEMRSA15:2368984:T:C	putative transcriptional regulator	0	1	0.0931097	1	-0.00189	1
chrEMRSA15:2368990:C:G	putative transcriptional regulator	NA	NA	0.00380915	1	-0.00189	1
chrEMRSA15:2369015:A:C	putative transcriptional regulator	NA	NA	0.00380915	1	-0.00189	1
chrEMRSA15:2369017:C:A	putative transcriptional regulator	NA	NA	0.000507553	1	-0.00189	1
chrEMRSA15:2369020:T:C	putative transcriptional regulator	NA	NA	0.00380915	1	-0.00189	1
chrEMRSA15:2369027:T:C	putative transcriptional regulator	NA	NA	-0.00573032	1	-0.00189	1
chrEMRSA15:2369038:A:T	putative transcriptional regulator	NA	NA	0.00808219	1	-0.00189	1
chrEMRSA15:2369045:A:G	putative transcriptional regulator	NA	NA	-0.000931823	1	-0.00189	1
chrEMRSA15:2369056:T:G	putative transcriptional regulator	NA	NA	-0.0381105	1	-0.0019	1
chrEMRSA15:2369056:T:C	putative transcriptional regulator	0	1	-0.00627597	1	-0.00189	1
chrEMRSA15:2369056:T:A	putative transcriptional regulator	NA	NA	0.00896249	1	-0.00189	1
chrEMRSA15:2369069:G:A	putative transcriptional regulator	0	1	-0.0260302	1	-0.00189	1
chrEMRSA15:2369071:C:T	putative transcriptional regulator	NA	NA	0.112852	1	-0.00214	1
chrEMRSA15:2369072:A:G	putative transcriptional regulator	NA	NA	0.0323464	1	-0.00193	1
chrEMRSA15:2369089:C:A	putative transcriptional regulator	NA	NA	0.0111465	1	-0.00198	1
chrEMRSA15:2369089:C:T	putative transcriptional regulator	NA	NA	-0.00573032	1	-0.00189	1
chrEMRSA15:2369091:C:A	putative transcriptional regulator	NA	NA	0.000249583	1	-0.00196	1
chrEMRSA15:2369096:C:T	putative transcriptional regulator	NA	NA	-0.0139414	1	-0.00193	1
chrEMRSA15:2369097:T:A	putative transcriptional regulator	NA	NA	-0.00573032	1	-0.00189	1
chrEMRSA15:2369098:T:A	putative transcriptional regulator	NA	NA	-0.00573032	1	-0.00189	1
chrEMRSA15:2369111:T:C	putative transcriptional regulator	NA	NA	0.101028	1	-0.00189	1
chrEMRSA15:2369113:C:T	putative transcriptional regulator	0	1	-0.0623005	1	-0.00189	1
chrEMRSA15:2369122:C:T	putative transcriptional regulator	NA	NA	-0.840684	1	-0.0016	1
chrEMRSA15:2369122:C:A	putative transcriptional regulator	NA	NA	0	1	NA	NA
chrEMRSA15:2369126:C:T	putative transcriptional regulator	0	1	-0.0842355	1	-0.00193	1
chrEMRSA15:2369126:C:G	putative transcriptional regulator	NA	NA	0	1	NA	NA
chrEMRSA15:2369134:T:A	putative transcriptional regulator	NA	NA	-0.0447082	1	-0.0019	1
chrEMRSA15:2369134:T:C	putative transcriptional regulator	NA	NA	0.00380915	1	-0.00189	1
chrEMRSA15:2369157:T:A	putative transcriptional regulator	NA	NA	-0.0134525	1	-0.00197	1
chrEMRSA15:2369158:A:T	putative transcriptional regulator	NA	NA	-0.0381105	1	-0.0019	1
chrEMRSA15:2369160:T:C	putative transcriptional regulator	NA	NA	0.0615914	1	-0.0016	1
chrEMRSA15:2369160:T:A	putative transcriptional regulator	NA	NA	0	1	NA	NA
chrEMRSA15:2369161:C:T	putative transcriptional regulator	NA	NA	0.00152159	1	-0.00189	1
chrEMRSA15:2369169:T:A	putative transcriptional regulator	NA	NA	0.136596	1	-0.00213	1
chrEMRSA15:2369174:G:A	putative transcriptional regulator	NA	NA	0.00856457	1	-0.00189	1
chrEMRSA15:2369176:C:A	putative transcriptional regulator	NA	NA	0.00723682	1	-0.00194	1
chrEMRSA15:2369176:C:T	putative transcriptional regulator	NA	NA	-0.0447082	1	-0.0019	1
chrEMRSA15:2369197:G:T	putative transcriptional regulator	0	1	-0.0334837	1	-0.00189	1
chrEMRSA15:2369202:C:T	putative transcriptional regulator	NA	NA	0.0415052	1	-0.0016	1
chrEMRSA15:2369244:G:A	putative transcriptional regulator	NA	NA	-0.175662	1	-0.00213	1
chrEMRSA15:2369245:T:C	putative transcriptional regulator	NA	NA	0.00856457	1	-0.00189	1
chrEMRSA15:2369254:C:T	putative transcriptional regulator	NA	NA	0.0323464	1	-0.00193	1
chrEMRSA15:2369259:G:A	putative transcriptional regulator	NA	NA	-0.0297168	1	-0.00189	1
chrEMRSA15:2369274:G:A	putative transcriptional regulator	0	1	-0.0328981	1	-0.00189	1
chrEMRSA15:2369281:G:A	putative transcriptional regulator	NA	NA	-0.00281487	1	-0.00189	1
chrEMRSA15:2369293:T:A	putative transcriptional regulator	NA	NA	0.00380915	1	-0.00189	1
chrEMRSA15:2369305:A:G	putative transcriptional regulator	NA	NA	-0.133521	1	-0.00196	1
chrEMRSA15:2369309:T:C	putative transcriptional regulator	NA	NA	-0.00573032	1	-0.00189	1
chrEMRSA15:2369316:A:C	putative transcriptional regulator	NA	NA	0.307349	1	-0.0016	1
chrEMRSA15:2369316:A:G	putative transcriptional regulator	NA	NA	0	1	NA	NA
chrEMRSA15:2369321:C:T	putative transcriptional regulator	NA	NA	-0.0578167	1	-0.00196	1
chrEMRSA15:2369321:C:A	putative transcriptional regulator	NA	NA	0	1	NA	NA
chrEMRSA15:2369321:C:G	putative transcriptional regulator	NA	NA	0	1	NA	NA
chrEMRSA15:2369322:G:C	putative transcriptional regulator	NA	NA	-0.000602947	1	-0.00189	1
chrEMRSA15:2369323:C:A	putative transcriptional regulator	0	1	0.00735456	1	-0.00189	1
chrEMRSA15:2369323:C:T	putative transcriptional regulator	NA	NA	-0.00980377	1	-0.00189	1
chrEMRSA15:2369324:A:G	putative transcriptional regulator	NA	1	-0.119229	1	-0.00151	1
chrEMRSA15:2369324:A:T	putative transcriptional regulator	0	1	0.00841389	1	-0.00189	1
chrEMRSA15:2369324:A:C	putative transcriptional regulator	NA	NA	0	1	NA	NA
chrEMRSA15:2369325:C:T	putative transcriptional regulator	NA	NA	0.0525045	1	-0.00149	1
chrEMRSA15:2369325:C:G	putative transcriptional regulator	NA	NA	0	1	NA	NA
chrEMRSA15:2369325:C:A	putative transcriptional regulator	NA	NA	0	1	NA	NA
chrEMRSA15:2369327:T:A	putative transcriptional regulator	NA	NA	-0.00573032	1	-0.00189	1
chrEMRSA15:2369335:A:T	putative transcriptional regulator	NA	NA	0.165472	1	-0.00227	1
chrEMRSA15:2369340:G:A	putative transcriptional regulator	0	1	-9.44981e-05	1	-0.00189	1
chrEMRSA15:2369346:ga:g	putative transcriptional regulator	0	1	-0.0305391	1	-0.00189	1
chrEMRSA15:2369346:ga:gATa	putative transcriptional regulator	NA	NA	-0.00381331	1	-0.00189	1
chrEMRSA15:2369368:T:C	putative transcriptional regulator	0	1	-0.0252496	1	-0.00189	1
chrEMRSA15:2369370:C:T	putative transcriptional regulator	0	1	0.00738087	1	-0.00189	1
chrEMRSA15:2369388:A:G	putative transcriptional regulator	NA	NA	0.00874835	1	-0.00189	1
chrEMRSA15:2369389:A:G	putative transcriptional regulator	NA	NA	0.000658517	1	-0.00203	1
chrEMRSA15:2369389:A:T	putative transcriptional regulator	NA	NA	0	1	NA	NA
chrEMRSA15:2369393:T:C	putative transcriptional regulator	NA	NA	-0.00980377	1	-0.00189	1
chrEMRSA15:2369398:T:C	putative transcriptional regulator	NA	NA	0.00380915	1	-0.00189	1
chrEMRSA15:2369414:G:A	putative transcriptional regulator	NA	NA	0.0268481	1	-0.00192	1
chrEMRSA15:2369419:T:C	putative transcriptional regulator	NA	NA	0.00380915	1	-0.00189	1
chrEMRSA15:2369425:G:A	putative transcriptional regulator	NA	NA	0.00380915	1	-0.00189	1
chrEMRSA15:2369431:ta:t	putative transcriptional regulator	NA	NA	-0.045519	1	-0.00189	1
chrEMRSA15:2369438:C:G	putative transcriptional regulator	NA	NA	0.0417903	1	-0.0016	1
chrEMRSA15:2369443:C:T	putative transcriptional regulator	0	1	-0.0223162	1	-0.00189	1
chrEMRSA15:2369458:C:T	putative transcriptional regulator	NA	NA	-0.0357772	1	-0.00189	1
chrEMRSA15:2369464:A:T	putative transcriptional regulator	NA	NA	0.022013	1	-0.00205	1
chrEMRSA15:2369472:taaa:t	putative transcriptional regulator	0	1	-0.0438034	1	-0.00189	1
chrEMRSA15:2369480:G:A	putative transcriptional regulator	NA	NA	-0.00573032	1	-0.00189	1
chrEMRSA15:2369482:A:G	putative transcriptional regulator	NA	NA	0.0198127	1	-0.00205	1
chrEMRSA15:2369485:T:G	putative transcriptional regulator	NA	NA	0.00380915	1	-0.00189	1
chrEMRSA15:2369490:G:A	putative transcriptional regulator	NA	NA	0.00152159	1	-0.00189	1
chrEMRSA15:2369502:T:A	putative transcriptional regulator	NA	NA	-0.0202132	1	-0.00189	1
chrEMRSA15:2369503:G:C	putative transcriptional regulator	NA	NA	0.00363453	1	-0.00189	1
chrEMRSA15:2369514:T:C	putative transcriptional regulator	NA	NA	-0.0282539	1	-0.00198	1
chrEMRSA15:2369519:G:A	putative transcriptional regulator	0	1	-0.0145723	1	-0.00189	1
chrEMRSA15:2369535:A:G	putative transcriptional regulator	NA	NA	0.00380915	1	-0.00189	1
chrEMRSA15:2369538:C:T	putative transcriptional regulator	NA	NA	-0.0231642	1	-0.00189	1
chrEMRSA15:2369546:A:G	putative transcriptional regulator	0	1	-0.0542477	1	-0.00189	1
chrEMRSA15:2369550:G:A	putative transcriptional regulator	0	1	-0.0355374	1	-0.00189	1
chrEMRSA15:2369554:T:C	putative transcriptional regulator	NA	NA	-0.0282539	1	-0.00198	1
chrEMRSA15:2369563:T:C	putative transcriptional regulator	NA	NA	0.00380915	1	-0.00189	1
chrEMRSA15:2369567:T:C	putative transcriptional regulator	NA	NA	0.00380915	1	-0.00189	1
chrEMRSA15:2369569:G:A	putative transcriptional regulator	NA	NA	0.00380915	1	-0.00189	1
chrEMRSA15:2369572:A:G	putative transcriptional regulator	NA	NA	0.0480954	1	-0.00194	1
chrEMRSA15:2369577:C:T	putative transcriptional regulator	0	1	-0.00224511	1	-0.00189	1
chrEMRSA15:2369578:T:A	putative transcriptional regulator	NA	NA	0.00380915	1	-0.00189	1
chrEMRSA15:2369587:A:T	putative transcriptional regulator	NA	NA	0.00380915	1	-0.00189	1
chrEMRSA15:2369593:T:A	putative transcriptional regulator	NA	NA	-0.00202214	1	-0.00189	1
chrEMRSA15:2369599:G:A	putative transcriptional regulator	NA	NA	0.00380915	1	-0.00189	1
chrEMRSA15:2369611:C:T	putative transcriptional regulator	NA	NA	0.00380915	1	-0.00189	1
chrEMRSA15:2369614:T:A	putative transcriptional regulator	NA	NA	0.00856457	1	-0.00189	1
chrEMRSA15:2369622:T:C	putative transcriptional regulator	NA	NA	-0.0357772	1	-0.00189	1
chrEMRSA15:2369623:A:G	putative transcriptional regulator	NA	NA	0.0417903	1	-0.0016	1
chrEMRSA15:2369626:T:A	putative transcriptional regulator	NA	NA	-0.00202214	1	-0.00189	1
chrEMRSA15:2369629:G:A	putative transcriptional regulator	NA	NA	-0.0368525	1	-0.0019	1
chrEMRSA15:2369629:G:T	putative transcriptional regulator	NA	NA	0	1	NA	NA
chrEMRSA15:2369632:G:T	putative transcriptional regulator	NA	NA	0.00392362	1	-0.00189	1
chrEMRSA15:2369634:T:A	putative transcriptional regulator	NA	NA	-0.0334009	1	-0.0019	1
chrEMRSA15:2369646:T:C	putative transcriptional regulator	NA	NA	-0.0163786	1	-0.00189	1
chrEMRSA15:2369650:C:T	putative transcriptional regulator	0	1	-0.0148383	1	-0.00189	1
chrEMRSA15:2369660:G:A	putative transcriptional regulator	NA	NA	0.0755728	1	-0.00197	1
chrEMRSA15:2369670:T:C	putative transcriptional regulator	NA	NA	0.0417903	1	-0.0016	1
chrEMRSA15:2369688:G:T	putative transcriptional regulator	NA	NA	-0.00573032	1	-0.00189	1
chrEMRSA15:2369689:T:A	putative transcriptional regulator	NA	NA	0.00223219	1	-0.00189	1
chrEMRSA15:2369692:A:G	putative transcriptional regulator	NA	NA	0.00425893	1	-0.00189	1
chrEMRSA15:2369695:A:G	putative transcriptional regulator	0	1	-0.0335247	1	-0.00189	1
chrEMRSA15:2369701:A:G	putative transcriptional regulator	NA	NA	-0.10027	1	0.000288	1
chrEMRSA15:2369708:A:T	putative transcriptional regulator	NA	NA	0.0129792	1	-0.00189	1
chrEMRSA15:2369737:G:A	putative transcriptional regulator	NA	NA	0.165472	1	-0.00227	1
chrEMRSA15:2369756:A:G	putative transcriptional regulator	NA	NA	-0.00573032	1	-0.00189	1
chrEMRSA15:2369756:A:T	putative transcriptional regulator	0	1	-0.0109363	1	-0.00189	1
chrEMRSA15:2369759:T:C	putative transcriptional regulator	NA	NA	-0.00573032	1	-0.00189	1
chrEMRSA15:2369762:C:T	putative transcriptional regulator	NA	NA	0.00499304	1	-0.00189	1
chrEMRSA15:2369765:C:T	putative transcriptional regulator	NA	NA	-0.000602947	1	-0.00189	1
chrEMRSA15:2369770:G:T	putative transcriptional regulator	NA	NA	0.0415052	1	-0.0016	1
chrEMRSA15:2369776:C:T	putative transcriptional regulator	NA	NA	0.476633	1	-0.00198	1
chrEMRSA15:2369793:T:C	putative transcriptional regulator	0	1	-0.000331317	1	-0.00189	1
chrEMRSA15:2369796:C:T	putative transcriptional regulator	NA	NA	-0.133521	1	-0.00196	1
chrEMRSA15:2369799:G:A	putative transcriptional regulator	0	1	-0.0357335	1	-0.0019	1
chrEMRSA15:2369800:C:T	putative transcriptional regulator	0	1	0.00117822	1	-0.00189	1
chrEMRSA15:2369812:ac:a	putative transcriptional regulator	0	1	0.00102184	1	-0.00189	1
chrEMRSA15:2369824:A:G	putative transcriptional regulator	NA	NA	0.00808219	1	-0.00189	1
chrEMRSA15:2369826:C:T	putative transcriptional regulator	NA	NA	0.0111465	1	-0.00198	1
chrEMRSA15:2369840:a:aT	putative transcriptional regulator	NA	NA	0.0774402	1	NA	NA
chrEMRSA15:2369841:T:G	putative transcriptional regulator	NA	NA	0.0323464	1	-0.00193	1
chrEMRSA15:2369877:A:T	putative transcriptional regulator	NA	NA	0.0415052	1	-0.0016	1
chrEMRSA15:2369901:A:T	putative transcriptional regulator	NA	NA	-0.204246	1	0.00016	1
chrEMRSA15:2369921:G:T	putative transcriptional regulator	0	1	0.15146	1	-0.00189	1
chrEMRSA15:2369928:C:T	putative transcriptional regulator	NA	NA	0.166702	1	-0.00228	1
chrEMRSA15:2369931:C:T	putative transcriptional regulator	NA	NA	-0.00281487	1	-0.00189	1
chrEMRSA15:2369934:A:G	putative transcriptional regulator	NA	NA	-0.011728	1	-0.00189	1
chrEMRSA15:2369936:G:A	putative transcriptional regulator	NA	NA	0.00558024	1	-0.00189	1
chrEMRSA15:2369950:G:A	putative transcriptional regulator	NA	NA	-0.0122355	1	-0.00189	1
chrEMRSA15:2369953:T:G	putative transcriptional regulator	NA	NA	-0.0106719	1	-0.00189	1
chrEMRSA15:2369992:G:T	putative transcriptional regulator	NA	NA	-0.00741903	1	-0.0019	1
chrEMRSA15:2370004:G:A	putative transcriptional regulator	0	1	-0.0501275	1	-0.00228	1
chrEMRSA15:2370004:G:T	putative transcriptional regulator	NA	NA	-0.00844105	1	-0.0019	1
chrEMRSA15:2370011:T:C	putative transcriptional regulator	0	1	-0.0534071	1	-0.00189	1
chrEMRSA15:2370028:A:G	putative transcriptional regulator	NA	NA	0.00380915	1	-0.00189	1
chrEMRSA15:2370031:T:C	putative transcriptional regulator	NA	NA	0.00397746	1	-0.00189	1
chrEMRSA15:2370033:A:C	putative transcriptional regulator	NA	NA	-0.000502901	1	-0.00189	1
chrEMRSA15:2370034:G:A	putative transcriptional regulator	NA	NA	0.00380915	1	-0.00189	1
chrEMRSA15:2370039:A:G	putative transcriptional regulator	NA	NA	0.0415052	1	-0.0016	1
chrEMRSA15:2370044:A:G	putative transcriptional regulator	0	1	-0.0201392	1	-0.00189	1
chrEMRSA15:2370085:T:C	putative transcriptional regulator	NA	1	0.272066	1	0.00158	1
chrEMRSA15:2370086:G:A	putative transcriptional regulator	NA	NA	-0.0210078	1	-0.00189	1
chrEMRSA15:2370088:C:T	putative transcriptional regulator	NA	NA	0.00181626	1	-0.00189	1
chrEMRSA15:2370096:A:C	putative transcriptional regulator	NA	NA	0.0788096	1	-0.00196	1
chrEMRSA15:2370097:C:T	putative transcriptional regulator	0	1	0.149206	1	-0.00189	1
chrEMRSA15:2370100:G:T	putative transcriptional regulator	NA	NA	-0.0334673	1	-0.0019	1
chrEMRSA15:2370116:T:C	putative transcriptional regulator	NA	NA	0.00380915	1	-0.00189	1
chrEMRSA15:2370119:G:A	putative transcriptional regulator	0	1	0.00738087	1	-0.00189	1
chrEMRSA15:2370121:A:G	putative transcriptional regulator	NA	NA	-0.188253	1	-0.000252	1
chrEMRSA15:2370136:A:G	putative transcriptional regulator	NA	NA	0.00181626	1	-0.00189	1
chrEMRSA15:2370139:G:A	putative transcriptional regulator	NA	NA	-0.00940398	1	-0.00191	1
chrEMRSA15:2370149:C:T	putative transcriptional regulator	NA	NA	-0.00625607	1	-0.0019	1
chrEMRSA15:2370169:G:A	putative transcriptional regulator	NA	NA	0.00380915	1	-0.00189	1
chrEMRSA15:2370175:T:C	putative transcriptional regulator	NA	NA	0.00199238	1	-0.00189	1
chrEMRSA15:2370183:A:G	putative transcriptional regulator	NA	NA	0.102661	1	NA	NA
chrEMRSA15:2370199:G:A	putative transcriptional regulator	NA	NA	0.00380915	1	-0.00189	1
chrEMRSA15:2370207:A:T	putative transcriptional regulator	NA	NA	-0.00192885	1	-0.00189	1
chrEMRSA15:2370212:C:T	putative transcriptional regulator	NA	NA	-0.0671677	1	-0.00192	1
chrEMRSA15:2370218:C:A	putative transcriptional regulator	NA	NA	-0.00015944	1	-0.00189	1
chrEMRSA15:2370218:C:T	putative transcriptional regulator	NA	NA	-0.0289263	1	-0.0019	1
chrEMRSA15:2370223:G:A	putative transcriptional regulator	NA	NA	-0.131255	1	-0.00196	1
chrEMRSA15:2370226:T:G	putative transcriptional regulator	NA	NA	-0.133521	1	-0.00196	1
chrEMRSA15:2370256:G:A	putative transcriptional regulator	NA	NA	-0.11692	1	0.000927	1
chrEMRSA15:2370272:T:G	putative transcriptional regulator	NA	NA	-0.00573032	1	-0.00189	1
chrEMRSA15:2370288:G:A	putative transcriptional regulator	NA	NA	0.165306	1	-0.00228	1
chrEMRSA15:2370288:G:T	putative transcriptional regulator	0	1	-0.0120902	1	-0.00189	1
chrEMRSA15:2370289:C:T	putative transcriptional regulator	NA	NA	-0.00573032	1	-0.00189	1
chrEMRSA15:2370295:T:C	putative transcriptional regulator	NA	NA	0.0554457	1	-0.00195	1
chrEMRSA15:2370295:T:A	putative transcriptional regulator	NA	NA	0	1	NA	NA
chrEMRSA15:2370305:C:T	putative transcriptional regulator	NA	NA	0.0116291	1	-0.00195	1
chrEMRSA15:2370305:C:A	putative transcriptional regulator	NA	NA	0	1	NA	NA
chrEMRSA15:2370310:A:G	putative transcriptional regulator	NA	NA	0.0408158	1	-0.00158	1
chrEMRSA15:2370310:A:T	putative transcriptional regulator	NA	NA	-0.00573032	1	-0.00189	1
chrEMRSA15:2370318:A:T	putative transcriptional regulator	NA	NA	-0.131255	1	-0.00196	1
chrEMRSA15:2370324:T:A	putative transcriptional regulator	NA	NA	-0.0429914	1	-0.00189	1
chrEMRSA15:2370325:C:T	putative transcriptional regulator	NA	NA	-0.131255	1	-0.00196	1
chrEMRSA15:2370336:A:G	putative transcriptional regulator	NA	NA	-0.00864688	1	-0.00189	1
chrEMRSA15:2370342:T:A	putative transcriptional regulator	NA	NA	-0.13371	1	-0.00196	1
chrEMRSA15:2370353:T:C	putative transcriptional regulator	NA	NA	0.000515878	1	-0.00189	1
chrEMRSA15:2370363:T:C	putative transcriptional regulator	NA	NA	0.0446741	1	-0.00191	1
chrEMRSA15:2370364:C:A	putative transcriptional regulator	0	1	-0.0321463	1	-0.00189	1
chrEMRSA15:2370365:T:C	putative transcriptional regulator	NA	NA	0.00380915	1	-0.00189	1
chrEMRSA15:2370388:A:G	putative transcriptional regulator	NA	NA	-0.00159953	1	-0.00189	1
chrEMRSA15:2370413:G:A	putative transcriptional regulator	NA	NA	-0.0253943	1	-0.00189	1
chrEMRSA15:2370421:T:C	putative transcriptional regulator	NA	NA	-0.133521	1	-0.00196	1
chrEMRSA15:2370429:C:T	putative transcriptional regulator	NA	NA	0.130468	1	NA	NA
chrEMRSA15:2370430:A:C	putative transcriptional regulator	NA	NA	0.00158255	1	-0.00189	1
chrEMRSA15:2370436:T:C	putative transcriptional regulator	NA	NA	0.00397746	1	-0.00189	1
chrEMRSA15:2370445:A:G	putative transcriptional regulator	NA	NA	0.12256	1	NA	NA
chrEMRSA15:2370450:G:T	putative transcriptional regulator	NA	NA	0.000249583	1	-0.00196	1
chrEMRSA15:2370459:T:C	putative transcriptional regulator	NA	NA	0.122759	1	NA	NA
chrEMRSA15:2370460:C:T	putative transcriptional regulator	NA	NA	0.166716	1	-0.00228	1
chrEMRSA15:2370463:A:G	putative transcriptional regulator	0	1	-0.0159826	1	-0.00189	1
chrEMRSA15:2370466:C:T	putative transcriptional regulator	NA	NA	-0.03181	1	-0.00189	1
chrEMRSA15:2370486:C:T	putative transcriptional regulator	NA	NA	0.0202496	1	-0.00197	1
chrEMRSA15:2370486:C:A	putative transcriptional regulator	NA	NA	-0.00893549	1	-0.00189	1
chrEMRSA15:2370490:G:A	putative transcriptional regulator	NA	NA	-0.00573032	1	-0.00189	1
chrEMRSA15:2370495:C:A	putative transcriptional regulator	NA	NA	-0.163808	1	-0.00192	1
chrEMRSA15:2370499:T:A	putative transcriptional regulator	NA	NA	0.00380915	1	-0.00189	1
chrEMRSA15:2370505:T:C	putative transcriptional regulator	NA	NA	-0.199165	1	0.000151	1
chrEMRSA15:2370507:C:G	putative transcriptional regulator	NA	NA	-0.125453	1	-0.00192	1
chrEMRSA15:2370507:C:T	putative transcriptional regulator	NA	NA	0	1	NA	NA
chrEMRSA15:2370513:A:T	putative transcriptional regulator	NA	NA	0.109051	1	NA	NA
chrEMRSA15:2370537:C:A	putative transcriptional regulator	0	1	-0.0124594	1	-0.00189	1
chrEMRSA15:2370550:T:A	putative transcriptional regulator	NA	NA	-0.135423	1	0.000165	1
chrEMRSA15:2370550:T:G	putative transcriptional regulator	NA	NA	-0.011146	1	-0.00189	1
chrEMRSA15:2370552:G:A	putative transcriptional regulator	NA	NA	-0.163808	1	-0.00192	1
chrEMRSA15:2370563:A:C	putative transcriptional regulator	0	1	-0.002251	1	-0.00189	1
chrEMRSA15:2370571:G:C	putative transcriptional regulator	0	1	-0.0563569	1	-0.00189	1
chrEMRSA15:2370573:T:C	putative transcriptional regulator	NA	NA	-0.011525	1	-0.00189	1
chrEMRSA15:2370574:T:C	putative transcriptional regulator	NA	NA	0.109312	1	-0.00226	1
chrEMRSA15:2370583:C:A	putative transcriptional regulator	NA	NA	-0.0357772	1	-0.00189	1
chrEMRSA15:2370589:A:C	putative transcriptional regulator	NA	NA	-0.00305747	1	-0.00189	1
chrEMRSA15:2370600:T:C	putative transcriptional regulator	0	1	-0.00878759	1	-0.00189	1
chrEMRSA15:2370602:C:T	putative transcriptional regulator	NA	NA	0.117232	1	NA	NA
chrEMRSA15:2370605:T:C	putative transcriptional regulator	NA	NA	-0.00447275	1	-0.00189	1
chrEMRSA15:2370608:A:T	putative transcriptional regulator	NA	NA	0.109459	1	-0.00226	1
chrEMRSA15:2370615:G:A	putative transcriptional regulator	NA	NA	-0.0109694	1	-0.00189	1
chrEMRSA15:2370616:T:C	putative transcriptional regulator	NA	NA	0.00113013	1	-0.00189	1
chrEMRSA15:2370641:C:T		0	1	0.00722535	1	-0.00189	1
chrEMRSA15:2370644:C:A		0	1	-0.00812051	1	-0.00189	1
chrEMRSA15:2370664:T:C		0	1	-0.0303469	1	-0.00189	1
chrEMRSA15:2370673:C:T		NA	NA	-0.00896838	1	-0.00189	1
chrEMRSA15:2370680:G:A		NA	NA	0.0273005	1	-0.0019	1
chrEMRSA15:2370682:C:T		NA	NA	0.00556983	1	-0.00189	1
chrEMRSA15:2370682:C:A		0	1	0.0085008	1	-0.00189	1
chrEMRSA15:2370688:C:A		NA	NA	-0.00844105	1	-0.0019	1
chrEMRSA15:2370688:C:T		NA	NA	0.00380915	1	-0.00189	1
chrEMRSA15:2370693:C:A		NA	NA	-0.0247642	1	-0.00189	1
chrEMRSA15:2370699:T:C		0	1	-0.0315033	1	-0.00189	1
chrEMRSA15:2370700:C:T		NA	NA	-0.0281294	1	-0.00189	1
chrEMRSA15:2370705:T:C		NA	NA	-0.00488244	1	-0.00189	1
chrEMRSA15:2370711:A:G		NA	NA	-0.0420769	1	-0.00189	1
chrEMRSA15:2370713:T:C		NA	NA	-0.00682915	1	-0.00189	1
chrEMRSA15:2370716:C:T		NA	NA	0.00282243	1	-0.00189	1
chrEMRSA15:2370716:C:A		NA	NA	-0.0100017	1	-0.00189	1
chrEMRSA15:2370720:C:T		NA	NA	-0.00922005	1	-0.00189	1
chrEMRSA15:2370721:A:G		NA	NA	0.00214893	1	-0.00189	1
chrEMRSA15:2370731:C:T		0	1	0.00117966	1	-0.00189	1
chrEMRSA15:2370732:cacat:c		NA	NA	-0.0419967	1	-0.00189	1
chrEMRSA15:2370734:C:T		0	1	0.0320106	1	-0.0019	1
chrEMRSA15:2370734:C:A		NA	NA	-0.0186686	1	-0.00189	1
chrEMRSA15:2370736:tg:t		0	1	-0.000331317	1	-0.00189	1
chrEMRSA15:2370737:G:T		0	1	0.00626107	1	-0.00189	1
chrEMRSA15:2370737:G:A		NA	NA	0.00380915	1	-0.00189	1
chrEMRSA15:2370737:g:gT		0	1	0.048309	1	-0.0019	1
chrEMRSA15:2370741:T:A		NA	NA	0.00380915	1	-0.00189	1
chrEMRSA15:2370743:T:C		0	1	-0.0193217	1	-0.00189	1
chrEMRSA15:2370745:G:T		0	1	-0.0026404	1	-0.00189	1
chrEMRSA15:2370746:C:T		NA	NA	0.0946975	1	NA	NA
chrEMRSA15:2370747:A:G		0	1	-0.00949731	1	-0.00189	1
chrEMRSA15:2370748:G:T		NA	NA	-0.0101442	1	-0.00189	1
chrEMRSA15:2370749:T:C		0	1	-0.0212117	1	-0.00189	1
chrEMRSA15:2370752:C:T		0	1	-0.0387086	1	-0.00189	1
chrEMRSA15:2370757:C:T		NA	NA	-0.0659263	1	-0.00192	1
chrEMRSA15:2370757:C:A		0	1	-0.0528982	1	-0.00191	1
chrEMRSA15:2370762:A:G		NA	NA	0.0544943	1	-0.00197	1
chrEMRSA15:2370763:T:A		NA	NA	-0.00160453	1	-0.00189	1
chrEMRSA15:2370764:C:A		0	1	-0.0376737	1	-0.00189	1
chrEMRSA15:2370764:C:T		NA	NA	-0.00205862	1	-0.00189	1
chrEMRSA15:2370765:G:T		0	1	-0.0801664	1	-0.0019	1
chrEMRSA15:2370765:G:A		NA	NA	0.00808219	1	-0.00189	1
chrEMRSA15:2370780:T:C		0	1	0.010083	1	-0.00189	1
chrEMRSA15:2370782:C:T		NA	NA	0.152484	1	-0.00189	1
chrEMRSA15:2370786:T:C		NA	NA	0.086627	1	NA	NA
chrEMRSA15:2370794:C:A		0	1	-0.0795057	1	-0.00189	1
chrEMRSA15:2370794:C:T		0	1	-0.0200059	1	-0.00189	1
chrEMRSA15:2370794:ca:c		0	1	-0.043145	1	-0.00189	1
chrEMRSA15:2370795:A:G		NA	NA	-0.019405	1	-0.00189	1
chrEMRSA15:2370795:A:T		NA	NA	-0.000602947	1	-0.00189	1
chrEMRSA15:2370795:att:at		18.09	0.029039	-0.018219	1	0.018	1
chrEMRSA15:2370795:att:aTtt		0	1	0.0383247	1	-0.00189	1
chrEMRSA15:2370795:att:a		NA	NA	0	1	NA	NA
chrEMRSA15:2370795:att:aTTtt		NA	NA	0.138523	1	NA	NA
chrEMRSA15:2370796:T:A		NA	NA	0.00808219	1	-0.00189	1
chrEMRSA15:2370801:T:C		NA	NA	-0.00240654	1	-0.00189	1
chrEMRSA15:2370807:T:C		0	1	-0.00461277	1	-0.00189	1
chrEMRSA15:2370808:A:G		NA	NA	-0.0128583	1	-0.00189	1
chrEMRSA15:2370812:T:C		0	1	-0.00366618	1	-0.00189	1
chrEMRSA15:2370814:G:A		NA	NA	0.000434694	1	-0.00189	1
chrEMRSA15:2370816:A:G		NA	NA	0.111981	1	-0.00189	1
chrEMRSA15:2370817:T:C		NA	NA	-0.00843387	1	-0.00189	1
chrEMRSA15:2370818:A:G		0	1	-0.0318847	1	-0.00189	1
chrEMRSA15:2370818:attttatccattaaatatacat:a		0	1	-0.0486189	1	-0.00189	1
chrEMRSA15:2370822:T:C		NA	NA	0.00262229	1	-0.00189	1
chrEMRSA15:2370825:C:T		NA	NA	0.00211799	1	-0.00189	1
chrEMRSA15:2370826:C:T		0	1	-0.0309053	1	-0.00189	1
chrEMRSA15:2370829:t:tA		0	1	-0.0193217	1	-0.00189	1
chrEMRSA15:2370837:C:T		NA	NA	0.108001	1	NA	NA
chrEMRSA15:2370837:C:A		NA	NA	-0.0210078	1	-0.00189	1
chrEMRSA15:2370838:a:aT		NA	NA	-0.0044498	1	-0.00189	1
chrEMRSA15:2370843:T:C		NA	NA	0.0984309	1	-0.00227	1
chrEMRSA15:2370843:T:A		NA	NA	-0.00562627	1	-0.00189	1
chrEMRSA15:2370845:T:C		0	1	-0.0307481	1	-0.00189	1
chrEMRSA15:2370847:C:T		NA	NA	-0.00432679	1	-0.00189	1
chrEMRSA15:2370858:G:A		0	1	0.0221213	1	-0.00189	1
chrEMRSA15:2370864:A:C		NA	NA	-0.118368	1	0.000919	1
chrEMRSA15:2370865:T:C		NA	NA	-0.131255	1	-0.00196	1
chrEMRSA15:2370868:T:C		NA	NA	-0.118368	1	0.000919	1
chrEMRSA15:2370869:C:T		0	1	-0.00224511	1	-0.00189	1
chrEMRSA15:2370871:A:T		NA	NA	0.104246	1	-0.00237	1
chrEMRSA15:2370873:G:A		NA	NA	-0.0184558	1	-0.00189	1
chrEMRSA15:2370877:C:T		NA	NA	-0.118368	1	0.000919	1
chrEMRSA15:2370881:A:G		NA	NA	0.00423023	1	-0.00189	1
chrEMRSA15:2370884:G:A		NA	NA	-0.00287703	1	-0.00189	1
chrEMRSA15:2370889:T:C		0	1	-0.0155084	1	-0.00189	1
chrEMRSA15:2370890:G:A		0	1	-0.0258319	1	-0.00189	1
chrEMRSA15:2370894:A:G		NA	NA	0.00501896	1	-0.00189	1
chrEMRSA15:2370899:T:C		0	1	0.00188774	1	-0.00189	1
chrEMRSA15:2370905:a:aT		0	1	-0.0387905	1	-0.00189	1
chrEMRSA15:2370910:C:T		NA	NA	-0.0378264	1	-0.0019	1
chrEMRSA15:2370920:G:A		0	1	-0.0318913	1	-0.00189	1
chrEMRSA15:2370922:C:T		NA	NA	-0.00922005	1	-0.00189	1
chrEMRSA15:2370924:T:G		NA	NA	-0.131479	1	-0.00196	1
chrEMRSA15:2370932:G:A		NA	NA	-0.00361663	1	-0.0019	1
chrEMRSA15:2370943:A:G		NA	NA	0.132795	1	NA	NA
chrEMRSA15:2370944:C:A		0	1	0.0708515	1	-0.00189	1
chrEMRSA15:2370945:A:T		0	1	-0.046253	1	-0.00189	1
chrEMRSA15:2370946:T:C		NA	NA	-0.0297168	1	-0.00189	1
chrEMRSA15:2370950:G:T		0	1	0.421796	0.00280109	-0.00192	1
chrEMRSA15:2370953:T:C		0	1	-0.00041848	1	-0.00189	1
chrEMRSA15:2370956:T:C		NA	NA	0.130468	1	NA	NA
chrEMRSA15:2370957:C:T		0	1	0.0125339	1	-0.00189	1
chrEMRSA15:2370959:G:A		0	1	-0.0294772	1	-0.0019	1
chrEMRSA15:2370968:C:T		0	1	-0.00507579	1	-0.00189	1
chrEMRSA15:2370971:A:G		NA	NA	-0.131255	1	-0.00196	1
chrEMRSA15:2370975:G:A		NA	NA	-0.0308403	1	-0.00189	1
chrEMRSA15:2370981:G:T		NA	NA	-0.0624119	1	0.000412	1
chrEMRSA15:2370981:G:A		0	1	-0.00598388	1	-0.00189	1
chrEMRSA15:2370982:A:C		NA	NA	-0.10035	1	-0.00196	1
chrEMRSA15:2370983:C:A		0	1	-0.0548061	1	-0.00189	1
chrEMRSA15:2370984:T:C		0	1	0.00641092	1	-0.00189	1
chrEMRSA15:2370993:A:C		NA	NA	-0.131479	1	-0.00196	1
chrEMRSA15:2370993:A:G		NA	NA	0.049412	1	-0.00194	1
chrEMRSA15:2371007:C:T		NA	NA	-0.118368	1	0.000919	1
chrEMRSA15:2371009:C:T		0	1	-0.034011	1	-0.00189	1
chrEMRSA15:2371013:G:T		0	1	0.090302	1	-0.0019	1
chrEMRSA15:2371013:G:A		NA	NA	-0.00924927	1	-0.00189	1
chrEMRSA15:2371014:A:G		0	1	-0.0207211	1	-0.00189	1
chrEMRSA15:2371017:G:A		NA	NA	0.000913849	1	-0.00189	1
chrEMRSA15:2371043:C:T		0	1	-0.0151878	1	-0.00189	1
chrEMRSA15:2371043:caaatttctatactttt:c		0	1	-0.0389827	1	-0.00189	1
chrEMRSA15:2371044:A:T		NA	NA	-0.00870042	1	-0.00189	1
chrEMRSA15:2371061:A:C		NA	NA	-0.118368	1	0.000919	1
chrEMRSA15:2371067:T:C		NA	NA	-0.00573032	1	-0.00189	1
chrEMRSA15:2371078:G:T		0	1	-0.0164138	1	-0.00189	1
chrEMRSA15:2371080:T:C		NA	NA	-0.00163648	1	-0.00189	1
chrEMRSA15:2371084:ag:a		NA	NA	0.0711476	1	NA	NA
chrEMRSA15:2371086:c:cA		0	1	-0.0253345	1	-0.00189	1
chrEMRSA15:2371102:G:A		0	1	-0.00293574	1	-0.00189	1
chrEMRSA15:2371111:G:A		NA	NA	-0.00314514	1	-0.00189	1
chrEMRSA15:2371120:G:T		NA	NA	-0.0124311	1	-0.00189	1
chrEMRSA15:2371121:A:G		0	1	-0.0400184	1	-0.00189	1
chrEMRSA15:2371123:G:A		NA	NA	0.00770003	1	-0.00193	1
chrEMRSA15:2371123:G:C		NA	NA	0.000782308	1	-0.00189	1
chrEMRSA15:2371137:T:C		NA	NA	0.000515878	1	-0.00189	1
chrEMRSA15:2371141:C:T		NA	NA	-0.00965038	1	-0.00189	1
chrEMRSA15:2371151:G:T		0	1	-0.00387841	1	-0.00189	1
chrEMRSA15:2371210:T:C		NA	NA	0.00380915	1	-0.00189	1
chrEMRSA15:2371217:T:G		0	1	-0.0361973	1	-0.00189	1
chrEMRSA15:2371223:at:a		NA	NA	0.0143159	1	NA	NA
chrEMRSA15:2371228:T:A		0	1	-0.0334611	1	-0.00189	1
chrEMRSA15:2371234:G:A		NA	NA	-0.0194908	1	-0.00189	1
chrEMRSA15:2371240:T:C		0	1	-0.022654	1	-0.00189	1
chrEMRSA15:2371244:a:aT		NA	NA	-0.0106719	1	-0.00189	1
chrEMRSA15:2371270:A:G	putative exported protein	NA	NA	-0.00655891	1	-0.00189	1
chrEMRSA15:2371273:G:A	putative exported protein	0	1	-0.011989	1	-0.00189	1
chrEMRSA15:2371302:t:tGC	putative exported protein	NA	NA	0.00134329	1	-0.00189	1
chrEMRSA15:2371303:G:A	putative exported protein	NA	NA	-0.0124311	1	-0.00189	1
chrEMRSA15:2371306:T:C	putative exported protein	NA	NA	-0.012331	1	-0.00189	1
chrEMRSA15:2371311:A:T	putative exported protein	NA	NA	-0.00830612	1	-0.0019	1
chrEMRSA15:2371319:C:T	putative exported protein	NA	NA	-0.0494188	1	-0.00189	1
chrEMRSA15:2371344:C:T	putative exported protein	NA	NA	0.0323464	1	-0.00193	1
chrEMRSA15:2371345:G:A	putative exported protein	0	1	-0.184187	1	-0.00189	1
chrEMRSA15:2371359:T:C	putative exported protein	NA	NA	0.0549825	1	-0.00217	1
chrEMRSA15:2371362:C:T	putative exported protein	NA	NA	0.356761	1	-0.002	1
chrEMRSA15:2371402:G:A	putative exported protein	NA	NA	0.167474	1	NA	NA
chrEMRSA15:2371416:C:T	putative exported protein	NA	NA	0.00271968	1	-0.00189	1
chrEMRSA15:2371438:C:A	putative exported protein	0	1	-0.00330513	1	-0.00189	1
chrEMRSA15:2371445:A:C	putative exported protein	NA	NA	-0.00486923	1	-0.00189	1
chrEMRSA15:2371456:G:T	putative exported protein	NA	NA	-0.00118739	1	-0.00189	1
chrEMRSA15:2371464:ctactacagctattactactacaatggt:c	putative exported protein	NA	NA	-0.00456238	1	-0.00189	1
chrEMRSA15:2371467:C:T	putative exported protein	NA	NA	-0.0128398	1	-0.00189	1
chrEMRSA15:2371471:A:T	putative exported protein	0	1	-0.168843	1	-0.00189	1
chrEMRSA15:2371481:a:aCTACAATGG	putative exported protein	NA	NA	0.00113013	1	-0.00189	1
chrEMRSA15:2371485:C:T	putative exported protein	NA	NA	-0.131255	1	-0.00196	1
chrEMRSA15:2371486:aatggttacaataact:a	putative exported protein	NA	NA	0.000492956	1	-0.00189	1
chrEMRSA15:2371491:T:C	putative exported protein	NA	NA	0.0272716	1	-0.00122	1
chrEMRSA15:2371491:T:A	putative exported protein	NA	NA	0	1	NA	NA
chrEMRSA15:2371492:T:A	putative exported protein	NA	NA	-0.00573032	1	-0.00189	1
chrEMRSA15:2371492:t:tACAATA	putative exported protein	0	1	0.00187868	1	-0.00189	1
chrEMRSA15:2371495:aataact:a	putative exported protein	0	1	0.519453	1	-0.00209	1
chrEMRSA15:2371495:aataact:aATAACTataact	putative exported protein	0	1	-0.0872944	1	-0.0019	1
chrEMRSA15:2371497:taactataactataac:tGGCaactataactataac	putative exported protein	NA	NA	-0.0550112	1	-0.0019	1
chrEMRSA15:2371497:taactataactataac:t	putative exported protein	NA	NA	-0.00573032	1	-0.00189	1
chrEMRSA15:2371501:T:A	putative exported protein	NA	NA	-0.030813	1	-0.00189	1
chrEMRSA15:2371503:T:C	putative exported protein	NA	NA	0.0112253	1	-0.0019	1
chrEMRSA15:2371505:A:G	putative exported protein	NA	NA	-0.118368	1	0.000919	1
chrEMRSA15:2371509:T:C	putative exported protein	NA	NA	0.853461	1	-0.00119	1
chrEMRSA15:2371509:T:A	putative exported protein	NA	NA	0	1	NA	NA
chrEMRSA15:2371509:t:tAACTAC	putative exported protein	NA	NA	-0.00691566	1	-0.00189	1
chrEMRSA15:2371512:C:T	putative exported protein	NA	NA	-0.0028211	1	-0.00189	1
chrEMRSA15:2371514:attacaacaacggttatagctacaataactacagccg:a	putative exported protein	0	1	0.00585912	1	-0.0019	1
chrEMRSA15:2371515:ttacaacaacggttatagctacaataac:t	putative exported protein	NA	NA	-0.00987798	1	-0.00189	1
chrEMRSA15:2371521:C:T	putative exported protein	NA	NA	-0.0128398	1	-0.00189	1
chrEMRSA15:2371524:C:T	putative exported protein	NA	NA	0.0854627	1	-0.00217	1
chrEMRSA15:2371531:A:T	putative exported protein	NA	NA	-0.0406371	1	-0.00189	1
chrEMRSA15:2371532:G:A	putative exported protein	NA	NA	0.00638733	1	-0.00189	1
chrEMRSA15:2371539:T:C	putative exported protein	NA	NA	0.00485843	1	-0.00189	1
chrEMRSA15:2371542:C:T	putative exported protein	NA	NA	0.0768062	1	-0.00212	1
chrEMRSA15:2371548:C:T	putative exported protein	0	1	-0.0206376	1	-0.00189	1
chrEMRSA15:2371548:C:G	putative exported protein	NA	NA	0.00937574	1	-0.00189	1
chrEMRSA15:2371554:C:T	putative exported protein	NA	NA	0.023728	1	-0.00193	1
chrEMRSA15:2371571:A:G	putative exported protein	NA	NA	0.00669186	1	-0.00189	1
chrEMRSA15:2371582:t:tATAACTACA	putative exported protein	NA	NA	-0.00541176	1	-0.00189	1
chrEMRSA15:2371593:T:C	putative exported protein	NA	NA	-0.118368	1	0.000919	1
chrEMRSA15:2371595:A:G	putative exported protein	0	1	-0.0451006	1	-0.00189	1
chrEMRSA15:2371596:C:T	putative exported protein	NA	NA	-0.00830612	1	-0.0019	1
chrEMRSA15:2371599:T:C	putative exported protein	NA	NA	0.0340733	1	-0.00193	1
chrEMRSA15:2371616:A:G	putative exported protein	0	1	0.0132556	1	-0.00189	1
chrEMRSA15:2371619:G:A	putative exported protein	0	1	-0.0230544	1	-0.00189	1
chrEMRSA15:2371620:C:T	putative exported protein	NA	NA	0.00637553	1	-0.00189	1
chrEMRSA15:2371625:G:A	putative exported protein	NA	NA	0.00178203	1	-0.00189	1
chrEMRSA15:2371628:c:cTGG	putative exported protein	NA	NA	-0.00896838	1	-0.00189	1
chrEMRSA15:2371630:G:A	putative exported protein	NA	NA	-0.00704501	1	-0.00189	1
chrEMRSA15:2371635:T:C	putative exported protein	0	1	-0.0124246	1	-0.00189	1
chrEMRSA15:2371637:T:C	putative exported protein	0	1	-0.0364346	1	-0.00189	1
chrEMRSA15:2371647:C:G	putative exported protein	NA	NA	-0.00287703	1	-0.00189	1
chrEMRSA15:2371668:T:C	putative exported protein	NA	NA	-0.00573032	1	-0.00189	1
chrEMRSA15:2371669:G:A	putative exported protein	0	1	-0.0469709	1	-0.00189	1
chrEMRSA15:2371670:T:C	putative exported protein	0	1	-0.0110715	1	-0.00189	1
chrEMRSA15:2371682:C:T	putative exported protein	NA	NA	-0.00648761	1	-0.00189	1
chrEMRSA15:2371683:A:T	putative exported protein	NA	NA	-0.00573032	1	-0.00189	1
chrEMRSA15:2371690:G:T	putative exported protein	NA	NA	0.00135357	1	-0.00189	1
chrEMRSA15:2371692:T:C	putative exported protein	NA	NA	0.0340733	1	-0.00193	1
chrEMRSA15:2371693:C:A	putative exported protein	0	1	0.00102184	1	-0.00189	1
chrEMRSA15:2371706:G:C	putative exported protein	0	1	-0.000157579	1	-0.00189	1
chrEMRSA15:2371707:C:T	putative exported protein	NA	NA	-0.00573032	1	-0.00189	1
chrEMRSA15:2371725:t:tTACACTTCTGGTCGTAACTTA	putative exported protein	NA	NA	-0.00935198	1	-0.00189	1
chrEMRSA15:2371728:T:C	putative exported protein	NA	NA	0.0619601	1	-0.00195	1
chrEMRSA15:2371728:T:G	putative exported protein	0	1	-0.0147456	1	-0.00189	1
chrEMRSA15:2371734:A:T	putative exported protein	NA	NA	0.0619601	1	-0.00195	1
chrEMRSA15:2371735:G:A	putative exported protein	NA	NA	0.00808219	1	-0.00189	1
chrEMRSA15:2371737:A:T	putative exported protein	NA	NA	0.0619601	1	-0.00195	1
chrEMRSA15:2371739:G:A	putative exported protein	NA	NA	-0.00118739	1	-0.00189	1
chrEMRSA15:2371775:T:C	putative exported protein	NA	NA	-0.00163648	1	-0.00189	1
chrEMRSA15:2371819:G:A	putative exported protein	0	1	6.38635e-05	1	-0.00189	1
chrEMRSA15:2371831:G:T	putative exported protein	0	1	0.0240255	1	-0.00189	1
chrEMRSA15:2371844:C:T	putative exported protein	NA	NA	-0.00192885	1	-0.00189	1
chrEMRSA15:2371863:G:A	putative exported protein	NA	NA	-0.00573032	1	-0.00189	1
chrEMRSA15:2371929:C:T	putative exported protein	NA	NA	0.120742	1	NA	NA
chrEMRSA15:2371947:C:T	putative exported protein	NA	NA	-0.0295216	1	-0.0019	1
chrEMRSA15:2371961:G:T	putative exported protein	NA	NA	-0.0173017	1	-0.00189	1
chrEMRSA15:2371967:cagaaatgaacta:c	putative exported protein	NA	NA	0.107951	1	NA	NA
chrEMRSA15:2371968:A:T	putative exported protein	NA	NA	0.0323464	1	-0.00193	1
chrEMRSA15:2371988:G:A	putative exported protein	0	1	-0.0427422	1	-0.00189	1
chrEMRSA15:2371989:C:T	putative exported protein	NA	NA	-0.034072	1	-0.00191	1
chrEMRSA15:2371995:T:A	putative exported protein	NA	NA	0.0323464	1	-0.00193	1
chrEMRSA15:2371995:T:C	putative exported protein	0	1	-0.0147322	1	-0.00189	1
chrEMRSA15:2372025:C:T	putative exported protein	NA	NA	-0.00573032	1	-0.00189	1
chrEMRSA15:2372029:G:A	putative exported protein	0	1	-0.00328089	1	-0.00189	1
chrEMRSA15:2372032:G:T	putative exported protein	NA	NA	-0.00308914	1	-0.00189	1
chrEMRSA15:2372034:T:C	putative exported protein	0	1	-0.00226414	1	-0.00189	1
chrEMRSA15:2372046:C:A	putative exported protein	0	1	-0.025372	1	-0.00189	1
chrEMRSA15:2372058:A:T		NA	NA	-0.0769432	1	-0.000178	1
chrEMRSA15:2372060:T:C		0	1	-0.0215243	1	-0.00189	1
chrEMRSA15:2372065:A:G		NA	NA	0.038887	1	-0.0022	1
chrEMRSA15:2372065:act:a		NA	1	-0.047298	1	0.00079	1
chrEMRSA15:2372067:ta:t		0	1	-0.0110727	1	-0.00189	1
chrEMRSA15:2372069:A:T		NA	NA	-0.284814	1	-0.0022	1
chrEMRSA15:2372069:A:C		NA	NA	0	1	NA	NA
chrEMRSA15:2372070:gt:g		NA	NA	0.024224	1	-0.00208	1
chrEMRSA15:2372072:T:A		0	1	0.0103546	1	-0.00189	1
chrEMRSA15:2372074:T:G	hypothetical protein	0	1	0.0380404	1	-0.0019	1
chrEMRSA15:2372076:C:A	hypothetical protein	NA	1	0.181552	1	0.000151	1
chrEMRSA15:2372076:C:G	hypothetical protein	NA	NA	0	1	NA	NA
chrEMRSA15:2372089:T:A	hypothetical protein	NA	NA	-0.014775	1	-0.00189	1
chrEMRSA15:2372090:C:T	hypothetical protein	NA	NA	-0.0128398	1	-0.00189	1
chrEMRSA15:2372093:G:T	hypothetical protein	NA	NA	-0.00999963	1	-0.00193	1
chrEMRSA15:2372093:G:A	hypothetical protein	NA	NA	-0.04628	1	-0.00189	1
chrEMRSA15:2372095:G:A	hypothetical protein	NA	NA	-0.0150446	1	-0.00193	1
chrEMRSA15:2372095:G:C	hypothetical protein	NA	NA	0	1	NA	NA
chrEMRSA15:2372101:T:C	hypothetical protein	NA	NA	-0.401355	1	-0.00194	1
chrEMRSA15:2372112:A:T	hypothetical protein	NA	NA	0.00669186	1	-0.00189	1
chrEMRSA15:2372121:gaa:ga	hypothetical protein	NA	NA	-0.0998501	1	-0.00194	1
chrEMRSA15:2372121:gaa:gAaa	hypothetical protein	0	1	-0.032691	1	-0.0019	1
chrEMRSA15:2372121:gaa:gAAaa	hypothetical protein	NA	NA	0	1	NA	NA
chrEMRSA15:2372121:gaa:g	hypothetical protein	NA	NA	0	1	NA	NA
chrEMRSA15:2372122:a:aCATC	hypothetical protein	NA	1	-0.0355909	1	0.00526	1
chrEMRSA15:2372124:A:G	hypothetical protein	NA	NA	0.00808219	1	-0.00189	1
chrEMRSA15:2372132:A:G	hypothetical protein	NA	NA	-0.575902	1	-0.000207	1
chrEMRSA15:2372132:A:T	hypothetical protein	NA	NA	0	1	NA	NA
chrEMRSA15:2372137:G:A	hypothetical protein	NA	NA	0.00380915	1	-0.00189	1
chrEMRSA15:2372138:T:C	hypothetical protein	NA	NA	-0.0144288	1	-0.00189	1
chrEMRSA15:2372139:A:G	hypothetical protein	NA	NA	-0.698448	1	-0.00196	1
chrEMRSA15:2372139:A:C	hypothetical protein	NA	NA	-0.00573032	1	-0.00189	1
chrEMRSA15:2372139:A:T	hypothetical protein	NA	NA	0	1	NA	NA
chrEMRSA15:2372140:A:G	hypothetical protein	NA	NA	-0.170491	1	-0.00196	1
chrEMRSA15:2372144:T:C	hypothetical protein	NA	NA	0.0273005	1	-0.0019	1
chrEMRSA15:2372145:C:T	hypothetical protein	NA	NA	0.0323464	1	-0.00193	1
chrEMRSA15:2372152:T:C	hypothetical protein	NA	NA	-0.204451	1	0.000156	1
chrEMRSA15:2372152:T:A	hypothetical protein	NA	NA	0	1	NA	NA
chrEMRSA15:2372161:T:C	hypothetical protein	NA	NA	-0.199946	1	0.00017	1
chrEMRSA15:2372161:T:G	hypothetical protein	NA	NA	0	1	NA	NA
chrEMRSA15:2372164:C:T	hypothetical protein	0	1	-0.0592191	1	-0.00189	1
chrEMRSA15:2372169:C:T	hypothetical protein	NA	NA	-0.024461	1	-0.0019	1
chrEMRSA15:2372198:A:G	hypothetical protein	0	1	-0.0407995	1	-0.00189	1
chrEMRSA15:2372203:C:T	hypothetical protein	NA	NA	-0.0312573	1	-0.00189	1
chrEMRSA15:2372210:T:A	hypothetical protein	NA	NA	0.101028	1	-0.00189	1
chrEMRSA15:2372219:C:T	hypothetical protein	NA	NA	-0.00573032	1	-0.00189	1
chrEMRSA15:2372224:T:C	hypothetical protein	NA	NA	-0.00573032	1	-0.00189	1
chrEMRSA15:2372230:A:G	hypothetical protein	NA	1	-0.114748	1	-0.000245	1
chrEMRSA15:2372231:C:T	hypothetical protein	NA	NA	0.166702	1	-0.00228	1
chrEMRSA15:2372239:C:T	hypothetical protein	NA	NA	0.00380915	1	-0.00189	1
chrEMRSA15:2372244:A:G	hypothetical protein	NA	NA	0.00397746	1	-0.00189	1
chrEMRSA15:2372255:A:G	hypothetical protein	0	1	-0.0401228	1	-0.00189	1
chrEMRSA15:2372269:G:A	hypothetical protein	0	1	-0.0070122	1	-0.00189	1
chrEMRSA15:2372287:G:T	hypothetical protein	NA	NA	0.133722	1	NA	NA
chrEMRSA15:2372292:C:T	hypothetical protein	NA	NA	-0.00924927	1	-0.00189	1
chrEMRSA15:2372318:C:A		NA	NA	-0.0357772	1	-0.00189	1
chrEMRSA15:2372320:A:T		NA	1	-0.125662	1	0.00105	1
chrEMRSA15:2372320:A:C		NA	NA	0	1	NA	NA
chrEMRSA15:2372320:A:G		NA	NA	0	1	NA	NA
chrEMRSA15:2372321:A:G		NA	1	0.000328535	1	0.00108	1
chrEMRSA15:2372321:A:T		NA	NA	0	1	NA	NA
chrEMRSA15:2372321:A:C		NA	NA	0	1	NA	NA
chrEMRSA15:2372322:T:C		NA	1	-0.258729	1	0.00108	1
chrEMRSA15:2372322:T:A		NA	NA	0	1	NA	NA
chrEMRSA15:2372323:C:T		NA	NA	-0.0196161	1	-0.00189	1
chrEMRSA15:2372334:A:G		NA	1	0.010292	1	0.000976	1
chrEMRSA15:2372334:A:C		NA	NA	0	1	NA	NA
chrEMRSA15:2372349:a:aC		NA	NA	0.00473015	1	-0.00189	1
chrEMRSA15:2372351:C:T		NA	1	-0.116087	1	-0.000245	1
chrEMRSA15:2372351:C:G		NA	NA	0.00473015	1	-0.00189	1
chrEMRSA15:2372354:C:T		NA	NA	0.00473015	1	-0.00189	1
chrEMRSA15:2372359:T:C		NA	NA	-0.00704501	1	-0.00189	1
chrEMRSA15:2372361:C:T		NA	NA	0.0129792	1	-0.00189	1
chrEMRSA15:2372378:ag:a		0	1	-0.0534625	1	-0.00189	1
chrEMRSA15:2372385:G:A		NA	NA	-0.00351934	1	-0.00189	1
chrEMRSA15:2372394:A:G		0	1	-0.00299213	1	-0.00189	1
chrEMRSA15:2372398:T:C		0	1	-0.0143227	1	-0.00189	1
chrEMRSA15:2372400:A:T		NA	NA	0.0323464	1	-0.00193	1
chrEMRSA15:2372401:T:C		0	1	-0.0455216	1	-0.00189	1
chrEMRSA15:2372415:C:A		NA	NA	-0.03181	1	-0.00189	1
chrEMRSA15:2372415:C:T		0	1	-0.0159435	1	-0.00189	1
chrEMRSA15:2372418:T:A		NA	NA	0.00380915	1	-0.00189	1
chrEMRSA15:2372419:T:A		NA	NA	0.00380915	1	-0.00189	1
chrEMRSA15:2372421:aaattataaccgctac:a		0	1	-0.0102668	1	-0.00189	1
chrEMRSA15:2372424:T:C		NA	NA	0.0788096	1	-0.00196	1
chrEMRSA15:2372427:T:C		0	1	-0.0124126	1	-0.00189	1
chrEMRSA15:2372432:G:A		0	1	-0.0301098	1	-0.00189	1
chrEMRSA15:2372435:A:G		NA	NA	0.00183145	1	-0.00189	1
chrEMRSA15:2372447:G:A		NA	NA	-0.00573032	1	-0.00189	1
chrEMRSA15:2372459:T:C		NA	NA	-0.133521	1	-0.00196	1
chrEMRSA15:2372464:A:G		0	1	0.00305763	1	-0.00189	1
chrEMRSA15:2372466:A:C		NA	NA	0.00390213	1	-0.00189	1
chrEMRSA15:2372466:A:G		NA	NA	-0.0108293	1	-0.00189	1
chrEMRSA15:2372467:t:tTA		NA	NA	0.111952	1	-0.00189	1
chrEMRSA15:2372473:A:G		NA	NA	0.00260091	1	-0.00189	1
chrEMRSA15:2372482:G:A		NA	NA	-0.00965038	1	-0.00189	1
chrEMRSA15:2372483:C:A		NA	NA	-0.00573032	1	-0.00189	1
chrEMRSA15:2372485:C:T		NA	NA	-0.00573032	1	-0.00189	1
chrEMRSA15:2372504:A:T	putative Na+/H+ antiporter	NA	NA	0.00380915	1	-0.00189	1
chrEMRSA15:2372527:T:A	putative Na+/H+ antiporter	NA	NA	0.00397746	1	-0.00189	1
chrEMRSA15:2372528:C:T	putative Na+/H+ antiporter	NA	NA	-0.115452	1	0.000951	1
chrEMRSA15:2372528:C:A	putative Na+/H+ antiporter	NA	NA	0.00397746	1	-0.00189	1
chrEMRSA15:2372542:A:G	putative Na+/H+ antiporter	NA	NA	-0.0378264	1	-0.0019	1
chrEMRSA15:2372543:G:A	putative Na+/H+ antiporter	NA	NA	-0.00573032	1	-0.00189	1
chrEMRSA15:2372549:T:A	putative Na+/H+ antiporter	NA	NA	-0.0575381	1	-0.0019	1
chrEMRSA15:2372553:A:G	putative Na+/H+ antiporter	0	1	-0.0140934	1	-0.00189	1
chrEMRSA15:2372555:A:T	putative Na+/H+ antiporter	0	1	0.244271	1	-0.0019	1
chrEMRSA15:2372558:T:C	putative Na+/H+ antiporter	NA	NA	0.00380915	1	-0.00189	1
chrEMRSA15:2372559:G:T	putative Na+/H+ antiporter	NA	NA	0.0796823	1	NA	NA
chrEMRSA15:2372561:G:A	putative Na+/H+ antiporter	NA	NA	-0.0177528	1	-0.00189	1
chrEMRSA15:2372564:T:C	putative Na+/H+ antiporter	NA	NA	0.00808219	1	-0.00189	1
chrEMRSA15:2372576:T:C	putative Na+/H+ antiporter	NA	NA	0.00208626	1	-0.00189	1
chrEMRSA15:2372581:T:C	putative Na+/H+ antiporter	NA	NA	-0.0247642	1	-0.00189	1
chrEMRSA15:2372585:T:C	putative Na+/H+ antiporter	NA	NA	0.0101188	1	-0.00198	1
chrEMRSA15:2372585:T:A	putative Na+/H+ antiporter	NA	NA	-0.00573032	1	-0.00189	1
chrEMRSA15:2372588:G:A	putative Na+/H+ antiporter	0	1	-0.0340296	1	-0.00189	1
chrEMRSA15:2372589:A:C	putative Na+/H+ antiporter	NA	NA	0.00808219	1	-0.00189	1
chrEMRSA15:2372598:C:T	putative Na+/H+ antiporter	NA	NA	0.0572276	1	-0.00224	1
chrEMRSA15:2372614:G:A	putative Na+/H+ antiporter	0	1	-0.0137583	1	-0.00189	1
chrEMRSA15:2372627:G:A	putative Na+/H+ antiporter	NA	NA	0.00848453	1	-0.00189	1
chrEMRSA15:2372636:T:C	putative Na+/H+ antiporter	0	1	-0.078071	1	-0.00196	1
chrEMRSA15:2372637:G:T	putative Na+/H+ antiporter	NA	NA	-0.00892709	1	-0.00189	1
chrEMRSA15:2372639:T:C	putative Na+/H+ antiporter	NA	NA	0.000434694	1	-0.00189	1
chrEMRSA15:2372640:G:C	putative Na+/H+ antiporter	NA	NA	-0.000860722	1	-0.00189	1
chrEMRSA15:2372645:C:T	putative Na+/H+ antiporter	NA	NA	-0.00929654	1	-0.00189	1
chrEMRSA15:2372660:T:C	putative Na+/H+ antiporter	NA	NA	-0.00217371	1	-0.00189	1
chrEMRSA15:2372663:G:A	putative Na+/H+ antiporter	NA	NA	-0.115452	1	0.000951	1
chrEMRSA15:2372663:G:T	putative Na+/H+ antiporter	NA	NA	-0.110354	1	-0.00195	1
chrEMRSA15:2372687:T:C	putative Na+/H+ antiporter	0	1	0.000464307	1	-0.0019	1
chrEMRSA15:2372698:A:G	putative Na+/H+ antiporter	0	1	0.0125339	1	-0.00189	1
chrEMRSA15:2372703:G:A	putative Na+/H+ antiporter	NA	NA	0.00524992	1	-0.00189	1
chrEMRSA15:2372711:G:A	putative Na+/H+ antiporter	NA	NA	-0.00573032	1	-0.00189	1
chrEMRSA15:2372711:G:T	putative Na+/H+ antiporter	NA	NA	0.00380915	1	-0.00189	1
chrEMRSA15:2372724:T:C	putative Na+/H+ antiporter	0	1	-0.106137	1	-0.0019	1
chrEMRSA15:2372725:C:T	putative Na+/H+ antiporter	NA	NA	-0.0188621	1	-0.00189	1
chrEMRSA15:2372756:A:T	putative Na+/H+ antiporter	NA	NA	-0.0143006	1	-0.00189	1
chrEMRSA15:2372768:C:T	putative Na+/H+ antiporter	NA	NA	0.00380915	1	-0.00189	1
chrEMRSA15:2372774:A:G	putative Na+/H+ antiporter	NA	NA	0.00380915	1	-0.00189	1
chrEMRSA15:2372778:C:T	putative Na+/H+ antiporter	0	1	-0.0100641	1	-0.00189	1
chrEMRSA15:2372785:C:A	putative Na+/H+ antiporter	NA	NA	0.00199799	1	-0.00189	1
chrEMRSA15:2372786:G:A	putative Na+/H+ antiporter	0	1	-0.0440364	1	-0.00189	1
chrEMRSA15:2372794:G:A	putative Na+/H+ antiporter	NA	NA	0.00103832	1	-0.00189	1
chrEMRSA15:2372796:G:A	putative Na+/H+ antiporter	0	1	-0.0356781	1	-0.00189	1
chrEMRSA15:2372796:G:T	putative Na+/H+ antiporter	0	1	-0.103195	1	-0.00189	1
chrEMRSA15:2372797:C:T	putative Na+/H+ antiporter	NA	NA	-0.110126	1	-0.00195	1
chrEMRSA15:2372805:C:T	putative Na+/H+ antiporter	0	1	-0.0126935	1	-0.00189	1
chrEMRSA15:2372813:A:G	putative Na+/H+ antiporter	NA	NA	-0.111303	1	0.000927	1
chrEMRSA15:2372818:C:T	putative Na+/H+ antiporter	NA	NA	0.0117193	1	-0.0016	1
chrEMRSA15:2372829:C:A	putative Na+/H+ antiporter	NA	NA	-0.0125616	1	-0.00189	1
chrEMRSA15:2372829:C:T	putative Na+/H+ antiporter	NA	NA	0.00142445	1	-0.00189	1
chrEMRSA15:2372830:T:G	putative Na+/H+ antiporter	0	1	-0.0222526	1	-0.00189	1
chrEMRSA15:2372831:T:C	putative Na+/H+ antiporter	NA	NA	-0.0188621	1	-0.00189	1
chrEMRSA15:2372834:T:A	putative Na+/H+ antiporter	0	1	-0.00593123	1	-0.00189	1
chrEMRSA15:2372836:C:T	putative Na+/H+ antiporter	NA	NA	-0.00573032	1	-0.00189	1
chrEMRSA15:2372846:G:T	putative Na+/H+ antiporter	NA	NA	0.00380915	1	-0.00189	1
chrEMRSA15:2372846:G:A	putative Na+/H+ antiporter	NA	NA	0.0884798	1	NA	NA
chrEMRSA15:2372847:C:T	putative Na+/H+ antiporter	0	1	-0.0306841	1	-0.00189	1
chrEMRSA15:2372848:C:T	putative Na+/H+ antiporter	NA	NA	-0.00741903	1	-0.0019	1
chrEMRSA15:2372860:T:C	putative Na+/H+ antiporter	NA	NA	-0.00924927	1	-0.00189	1
chrEMRSA15:2372875:C:T	putative Na+/H+ antiporter	NA	NA	-0.0231642	1	-0.00189	1
chrEMRSA15:2372885:T:A	putative Na+/H+ antiporter	NA	NA	0.00848453	1	-0.00189	1
chrEMRSA15:2372887:C:T	putative Na+/H+ antiporter	NA	NA	0.00223219	1	-0.00189	1
chrEMRSA15:2372888:T:C	putative Na+/H+ antiporter	NA	NA	-0.00573032	1	-0.00189	1
chrEMRSA15:2372915:T:C	putative Na+/H+ antiporter	NA	NA	-0.0128398	1	-0.00189	1
chrEMRSA15:2372916:C:T	putative Na+/H+ antiporter	NA	NA	-0.00840962	1	-0.00189	1
chrEMRSA15:2372917:C:T	putative Na+/H+ antiporter	0	1	-0.0214844	1	-0.00189	1
chrEMRSA15:2372918:G:A	putative Na+/H+ antiporter	NA	NA	-0.00635162	1	-0.00189	1
chrEMRSA15:2372924:T:G	putative Na+/H+ antiporter	NA	NA	0.00113013	1	-0.00189	1
chrEMRSA15:2372935:A:G	putative Na+/H+ antiporter	NA	NA	0.0170022	1	-0.00189	1
chrEMRSA15:2372942:A:G	putative Na+/H+ antiporter	NA	NA	0.0415052	1	-0.0016	1
chrEMRSA15:2372944:T:C	putative Na+/H+ antiporter	NA	NA	-0.00325058	1	-0.00189	1
chrEMRSA15:2372947:T:C	putative Na+/H+ antiporter	NA	NA	0.00313037	1	-0.00189	1
chrEMRSA15:2372960:A:C	putative Na+/H+ antiporter	NA	NA	0.00848453	1	-0.00189	1
chrEMRSA15:2372963:C:A	putative Na+/H+ antiporter	NA	NA	-0.0225568	1	-0.00189	1
chrEMRSA15:2372966:C:T	putative Na+/H+ antiporter	NA	NA	0.0415052	1	-0.0016	1
chrEMRSA15:2372971:A:T	putative Na+/H+ antiporter	NA	NA	0.00113013	1	-0.00189	1
chrEMRSA15:2372981:C:T	putative Na+/H+ antiporter	NA	NA	0.00848453	1	-0.00189	1
chrEMRSA15:2372986:T:C	putative Na+/H+ antiporter	NA	NA	0.031921	1	-0.00193	1
chrEMRSA15:2372988:G:A	putative Na+/H+ antiporter	NA	1	0.346817	1	0.00151	1
chrEMRSA15:2373015:G:A	putative Na+/H+ antiporter	NA	NA	0.0347361	1	-0.0019	1
chrEMRSA15:2373017:G:T	putative Na+/H+ antiporter	NA	NA	0.0145592	1	-0.00198	1
chrEMRSA15:2373020:G:A	putative Na+/H+ antiporter	NA	NA	-0.00573032	1	-0.00189	1
chrEMRSA15:2373026:G:A	putative Na+/H+ antiporter	NA	NA	0.0415052	1	-0.0016	1
chrEMRSA15:2373029:A:G	putative Na+/H+ antiporter	NA	NA	0.00244118	1	-0.00189	1
chrEMRSA15:2373036:G:A	putative Na+/H+ antiporter	NA	NA	-0.0128398	1	-0.00189	1
chrEMRSA15:2373052:C:T	putative Na+/H+ antiporter	NA	NA	-0.110126	1	-0.00195	1
chrEMRSA15:2373056:C:T	putative Na+/H+ antiporter	NA	NA	-0.000602947	1	-0.00189	1
chrEMRSA15:2373070:G:A	putative Na+/H+ antiporter	0	1	-0.0077577	1	-0.00189	1
chrEMRSA15:2373074:A:T	putative Na+/H+ antiporter	NA	NA	-0.00518423	1	-0.00189	1
chrEMRSA15:2373080:A:C	putative Na+/H+ antiporter	NA	NA	0.0465799	1	-0.00159	1
chrEMRSA15:2373080:A:T	putative Na+/H+ antiporter	NA	NA	-0.0143114	1	-0.00189	1
chrEMRSA15:2373081:C:T	putative Na+/H+ antiporter	0	1	0.00370012	1	-0.00189	1
chrEMRSA15:2373083:C:T	putative Na+/H+ antiporter	NA	NA	0.00380915	1	-0.00189	1
chrEMRSA15:2373085:C:T	putative Na+/H+ antiporter	NA	NA	0.00561781	1	-0.00189	1
chrEMRSA15:2373094:C:T	putative Na+/H+ antiporter	NA	NA	0.00502617	1	-0.00189	1
chrEMRSA15:2373105:G:T	putative Na+/H+ antiporter	NA	NA	-0.108818	1	-0.00192	1
chrEMRSA15:2373112:G:C	putative Na+/H+ antiporter	NA	NA	0.0178927	1	-0.00202	1
chrEMRSA15:2373112:G:A	putative Na+/H+ antiporter	NA	NA	-0.00573032	1	-0.00189	1
chrEMRSA15:2373118:C:A	putative Na+/H+ antiporter	NA	NA	0.00397746	1	-0.00189	1
chrEMRSA15:2373121:G:A	putative Na+/H+ antiporter	NA	NA	0.0991463	1	NA	NA
chrEMRSA15:2373122:C:T	putative Na+/H+ antiporter	NA	NA	-0.0372315	1	-0.00189	1
chrEMRSA15:2373127:ta:t	putative Na+/H+ antiporter	0	1	0.0114258	1	-0.00189	1
chrEMRSA15:2373131:C:T	putative Na+/H+ antiporter	NA	NA	0.014145	1	-0.00189	1
chrEMRSA15:2373137:A:G	putative Na+/H+ antiporter	NA	NA	0.00808219	1	-0.00189	1
chrEMRSA15:2373142:gcaaa:g	putative Na+/H+ antiporter	0	1	0.0140934	1	-0.00189	1
chrEMRSA15:2373153:A:G	putative Na+/H+ antiporter	0	1	-0.000851531	1	-0.00189	1
chrEMRSA15:2373158:C:T	putative Na+/H+ antiporter	NA	NA	0.00808219	1	-0.00189	1
chrEMRSA15:2373162:A:G	putative Na+/H+ antiporter	NA	NA	0.00435898	1	-0.00189	1
chrEMRSA15:2373169:G:A	putative Na+/H+ antiporter	0	1	-0.0168597	1	-0.00189	1
chrEMRSA15:2373172:C:T	putative Na+/H+ antiporter	0	1	-0.039387	1	-0.0019	1
chrEMRSA15:2373178:C:A	putative Na+/H+ antiporter	0	1	-0.0127364	1	-0.00189	1
chrEMRSA15:2373200:C:A	putative Na+/H+ antiporter	NA	NA	-0.00864688	1	-0.00189	1
chrEMRSA15:2373208:G:T	putative Na+/H+ antiporter	0	1	-0.0211366	1	-0.00189	1
chrEMRSA15:2373208:G:A	putative Na+/H+ antiporter	0	1	-0.0316805	1	-0.00189	1
chrEMRSA15:2373215:T:C	putative Na+/H+ antiporter	NA	NA	0.0054887	1	-0.00189	1
chrEMRSA15:2373218:C:T	putative Na+/H+ antiporter	NA	NA	-0.0313995	1	-0.00189	1
chrEMRSA15:2373221:A:T	putative Na+/H+ antiporter	NA	1	0.132124	1	0.000314	1
chrEMRSA15:2373222:G:T	putative Na+/H+ antiporter	0	1	-0.0265143	1	-0.00189	1
chrEMRSA15:2373227:A:G	putative Na+/H+ antiporter	NA	NA	0.0365467	1	-0.00193	1
chrEMRSA15:2373231:T:C	putative Na+/H+ antiporter	NA	NA	0.104794	1	NA	NA
chrEMRSA15:2373233:T:C	putative Na+/H+ antiporter	NA	1	0.132124	1	0.000314	1
chrEMRSA15:2373243:G:A	putative Na+/H+ antiporter	NA	NA	-0.00203169	1	-0.00189	1
chrEMRSA15:2373248:C:T	putative Na+/H+ antiporter	NA	NA	-0.110126	1	-0.00195	1
chrEMRSA15:2373267:G:A	putative Na+/H+ antiporter	NA	1	0.378778	1	0.00164	1
chrEMRSA15:2373267:G:T	putative Na+/H+ antiporter	NA	NA	0	1	NA	NA
chrEMRSA15:2373268:C:T	putative Na+/H+ antiporter	NA	NA	-0.000620225	1	-0.00189	1
chrEMRSA15:2373290:T:G	putative Na+/H+ antiporter	NA	1	-0.0757996	1	0.000943	1
chrEMRSA15:2373290:T:C	putative Na+/H+ antiporter	NA	NA	0	1	NA	NA
chrEMRSA15:2373299:C:T	putative Na+/H+ antiporter	0	1	-0.437539	1	-0.00228	1
chrEMRSA15:2373300:G:A	putative Na+/H+ antiporter	NA	NA	-0.0128429	1	-0.0019	1
chrEMRSA15:2373302:A:T	putative Na+/H+ antiporter	NA	NA	0.0323464	1	-0.00193	1
chrEMRSA15:2373307:T:C	putative Na+/H+ antiporter	0	1	-0.0255631	1	-0.00189	1
chrEMRSA15:2373308:C:T	putative Na+/H+ antiporter	NA	1	-0.0440426	1	0.00238	1
chrEMRSA15:2373308:C:G	putative Na+/H+ antiporter	NA	NA	0	1	NA	NA
chrEMRSA15:2373309:G:A	putative Na+/H+ antiporter	NA	NA	-0.00830612	1	-0.0019	1
chrEMRSA15:2373311:C:T	putative Na+/H+ antiporter	0	1	-0.0798801	1	-0.00201	1
chrEMRSA15:2373320:C:T	putative Na+/H+ antiporter	NA	NA	-0.014775	1	-0.00189	1
chrEMRSA15:2373323:C:T	putative Na+/H+ antiporter	0	1	0.0185847	1	-0.00192	1
chrEMRSA15:2373324:G:A	putative Na+/H+ antiporter	0	1	-0.0200312	1	-0.00189	1
chrEMRSA15:2373329:T:A	putative Na+/H+ antiporter	0	1	0.0189734	1	-0.00195	1
chrEMRSA15:2373332:A:G	putative Na+/H+ antiporter	0	1	0.0162842	1	-0.00195	1
chrEMRSA15:2373332:A:T	putative Na+/H+ antiporter	NA	NA	0	1	NA	NA
chrEMRSA15:2373332:A:C	putative Na+/H+ antiporter	NA	NA	0	1	NA	NA
chrEMRSA15:2373346:T:C	putative Na+/H+ antiporter	NA	NA	0.0548103	1	-0.00189	1
chrEMRSA15:2373347:A:C	putative Na+/H+ antiporter	0	1	-0.131316	1	-0.002	1
chrEMRSA15:2373347:A:T	putative Na+/H+ antiporter	NA	NA	0	1	NA	NA
chrEMRSA15:2373356:A:G	putative Na+/H+ antiporter	0	1	-0.0823775	1	-0.00205	1
chrEMRSA15:2373356:A:T	putative Na+/H+ antiporter	NA	NA	0	1	NA	NA
chrEMRSA15:2373362:T:C	putative Na+/H+ antiporter	NA	1	-0.0783972	1	-0.000996	1
chrEMRSA15:2373362:T:A	putative Na+/H+ antiporter	NA	NA	0	1	NA	NA
chrEMRSA15:2373362:T:G	putative Na+/H+ antiporter	NA	NA	0.00313037	1	-0.00189	1
chrEMRSA15:2373365:C:T	putative Na+/H+ antiporter	NA	NA	0.00578178	1	-0.00189	1
chrEMRSA15:2373377:T:C	putative Na+/H+ antiporter	NA	NA	0.00578178	1	-0.00189	1
chrEMRSA15:2373380:A:G	putative Na+/H+ antiporter	NA	NA	0.00578178	1	-0.00189	1
chrEMRSA15:2373380:A:T	putative Na+/H+ antiporter	NA	NA	0	1	NA	NA
chrEMRSA15:2373383:T:A	putative Na+/H+ antiporter	NA	NA	0.00578178	1	-0.00189	1
chrEMRSA15:2373389:T:A	putative Na+/H+ antiporter	NA	1	-0.0965558	1	0.00235	1
chrEMRSA15:2373395:C:A	putative Na+/H+ antiporter	NA	NA	-0.000602947	1	-0.00189	1
chrEMRSA15:2373404:T:G	putative Na+/H+ antiporter	NA	1	0.0872518	1	-0.00128	1
chrEMRSA15:2373404:T:A	putative Na+/H+ antiporter	NA	NA	0	1	NA	NA
chrEMRSA15:2373404:T:C	putative Na+/H+ antiporter	NA	NA	0	1	NA	NA
chrEMRSA15:2373410:T:C	putative Na+/H+ antiporter	NA	NA	0.203114	1	-0.00237	1
chrEMRSA15:2373410:T:A	putative Na+/H+ antiporter	NA	NA	0	1	NA	NA
chrEMRSA15:2373410:T:G	putative Na+/H+ antiporter	NA	NA	0	1	NA	NA
chrEMRSA15:2373415:C:T	putative Na+/H+ antiporter	NA	NA	0.014145	1	-0.00189	1
chrEMRSA15:2373416:G:C	putative Na+/H+ antiporter	NA	NA	0.0758683	1	-0.00238	1
chrEMRSA15:2373416:G:A	putative Na+/H+ antiporter	NA	NA	0.00397746	1	-0.00189	1
chrEMRSA15:2373416:G:T	putative Na+/H+ antiporter	NA	NA	0	1	NA	NA
chrEMRSA15:2373419:T:C	putative Na+/H+ antiporter	NA	NA	0.00397746	1	-0.00189	1
chrEMRSA15:2373419:T:A	putative Na+/H+ antiporter	NA	NA	0.00380915	1	-0.00189	1
chrEMRSA15:2373423:A:G	putative Na+/H+ antiporter	0	1	-0.000504253	1	-0.00189	1
chrEMRSA15:2373430:C:T	putative Na+/H+ antiporter	NA	NA	-0.00967018	1	-0.00191	1
chrEMRSA15:2373430:C:A	putative Na+/H+ antiporter	NA	NA	0	1	NA	NA
chrEMRSA15:2373430:C:G	putative Na+/H+ antiporter	NA	NA	0	1	NA	NA
chrEMRSA15:2373433:C:G	putative Na+/H+ antiporter	NA	NA	-0.00346137	1	-0.00189	1
chrEMRSA15:2373434:C:T	putative Na+/H+ antiporter	NA	NA	0.0358905	1	-0.00193	1
chrEMRSA15:2373437:A:T	putative Na+/H+ antiporter	0	1	-0.0371114	1	-0.00241	1
chrEMRSA15:2373443:T:C	putative Na+/H+ antiporter	0	1	0.156489	1	-0.00246	1
chrEMRSA15:2373443:T:G	putative Na+/H+ antiporter	NA	NA	0	1	NA	NA
chrEMRSA15:2373443:T:A	putative Na+/H+ antiporter	NA	NA	0	1	NA	NA
chrEMRSA15:2373449:A:T	putative Na+/H+ antiporter	0	1	-0.0374203	1	-0.0019	1
chrEMRSA15:2373450:G:A	putative Na+/H+ antiporter	NA	NA	0.000380585	1	-0.00189	1
chrEMRSA15:2373451:G:A	putative Na+/H+ antiporter	0	1	0.0110398	1	-0.0019	1
chrEMRSA15:2373452:A:G	putative Na+/H+ antiporter	0	1	0.0630758	1	-0.0019	1
chrEMRSA15:2373454:T:C	putative Na+/H+ antiporter	0	1	-0.0445974	1	-0.00196	1
chrEMRSA15:2373455:C:A	putative Na+/H+ antiporter	0	1	0.0453454	1	-0.0019	1
chrEMRSA15:2373457:C:A	putative Na+/H+ antiporter	0	1	-0.0445974	1	-0.00196	1
chrEMRSA15:2373457:C:T	putative Na+/H+ antiporter	0	1	0.0331507	1	-0.0019	1
chrEMRSA15:2373458:C:T	putative Na+/H+ antiporter	0	1	0.00117189	1	-0.0019	1
chrEMRSA15:2373467:A:G	putative Na+/H+ antiporter	NA	NA	-0.0303194	1	-0.00189	1
chrEMRSA15:2373470:A:G	putative Na+/H+ antiporter	NA	1	0.48189	1	0.0012	1
chrEMRSA15:2373483:G:A	putative Na+/H+ antiporter	NA	NA	0.00848453	1	-0.00189	1
chrEMRSA15:2373488:C:T	putative Na+/H+ antiporter	NA	NA	0.00380915	1	-0.00189	1
chrEMRSA15:2373500:T:C	putative Na+/H+ antiporter	NA	NA	0.0284963	1	-0.00192	1
chrEMRSA15:2373501:G:A	putative Na+/H+ antiporter	NA	NA	-0.0408118	1	-0.00189	1
chrEMRSA15:2373525:G:A	putative Na+/H+ antiporter	NA	NA	0.0201353	1	-0.00192	1
chrEMRSA15:2373528:A:T	putative Na+/H+ antiporter	NA	NA	0.00637553	1	-0.00189	1
chrEMRSA15:2373533:T:C	putative Na+/H+ antiporter	NA	NA	0.00204867	1	-0.00189	1
chrEMRSA15:2373534:G:A	putative Na+/H+ antiporter	0	1	0.00669023	1	-0.00189	1
chrEMRSA15:2373543:C:T	putative Na+/H+ antiporter	0	1	-0.0491849	1	-0.0019	1
chrEMRSA15:2373554:G:T	putative Na+/H+ antiporter	NA	NA	0.00113013	1	-0.00189	1
chrEMRSA15:2373581:T:C	putative Na+/H+ antiporter	NA	1	-0.0315024	1	-0.00155	1
chrEMRSA15:2373586:A:C	putative Na+/H+ antiporter	NA	NA	0.00113013	1	-0.00189	1
chrEMRSA15:2373586:A:T	putative Na+/H+ antiporter	0	1	-0.0444439	1	-0.00189	1
chrEMRSA15:2373608:C:G	putative Na+/H+ antiporter	NA	1	-0.00167162	1	-0.00155	1
chrEMRSA15:2373608:C:T	putative Na+/H+ antiporter	NA	NA	-0.00887252	1	-0.00189	1
chrEMRSA15:2373608:C:A	putative Na+/H+ antiporter	NA	NA	0.00363453	1	-0.00189	1
chrEMRSA15:2373610:C:A	putative Na+/H+ antiporter	NA	NA	-0.00358841	1	-0.00189	1
chrEMRSA15:2373612:G:A	putative Na+/H+ antiporter	NA	NA	-0.00844105	1	-0.0019	1
chrEMRSA15:2373629:C:T	putative Na+/H+ antiporter	NA	NA	-0.0095966	1	-0.00189	1
chrEMRSA15:2373632:C:T	putative Na+/H+ antiporter	0	1	0.00102184	1	-0.00189	1
chrEMRSA15:2373653:T:G	putative Na+/H+ antiporter	NA	NA	0.00848453	1	-0.00189	1
chrEMRSA15:2373658:C:A	putative Na+/H+ antiporter	NA	NA	-0.00912034	1	-0.00189	1
chrEMRSA15:2373665:A:T	putative Na+/H+ antiporter	NA	NA	-0.0128398	1	-0.00189	1
chrEMRSA15:2373676:C:T	putative Na+/H+ antiporter	NA	NA	-0.0154618	1	-0.00189	1
chrEMRSA15:2373696:C:T	putative Na+/H+ antiporter	0	1	-0.0181531	1	-0.00189	1
chrEMRSA15:2373711:T:G	putative Na+/H+ antiporter	NA	NA	-0.115452	1	0.000951	1
chrEMRSA15:2373729:G:A	putative Na+/H+ antiporter	0	1	-0.0444439	1	-0.00189	1
chrEMRSA15:2373737:G:T	putative Na+/H+ antiporter	NA	NA	0.0968843	1	-0.00139	1
chrEMRSA15:2373742:G:A	putative Na+/H+ antiporter	0	1	-0.0357931	1	-0.00189	1
chrEMRSA15:2373747:G:A	putative Na+/H+ antiporter	NA	NA	-0.00830612	1	-0.0019	1
chrEMRSA15:2373757:T:C	putative Na+/H+ antiporter	NA	NA	-0.0914656	1	0.000911	1
chrEMRSA15:2373757:tggcatatgctga:t	putative Na+/H+ antiporter	NA	NA	-0.00684697	1	-0.00189	1
chrEMRSA15:2373764:T:C	putative Na+/H+ antiporter	NA	NA	0.00113013	1	-0.00189	1
chrEMRSA15:2373770:G:A	putative Na+/H+ antiporter	0	1	-0.00258055	1	-0.00189	1
chrEMRSA15:2373786:A:G	putative Na+/H+ antiporter	NA	NA	-0.0483852	1	-0.00189	1
chrEMRSA15:2373802:C:T	putative Na+/H+ antiporter	NA	NA	-0.00782391	1	-0.00189	1
chrEMRSA15:2373802:c:cA	putative Na+/H+ antiporter	NA	NA	0.00531189	1	-0.00189	1
chrEMRSA15:2373806:A:C	putative Na+/H+ antiporter	0	1	-0.0307027	1	-0.00189	1
chrEMRSA15:2373809:C:T	putative Na+/H+ antiporter	NA	NA	8.23757e-05	1	-0.00189	1
chrEMRSA15:2373818:T:C	putative Na+/H+ antiporter	NA	NA	0.0980347	1	NA	NA
chrEMRSA15:2373819:G:T	putative Na+/H+ antiporter	NA	NA	0.0043739	1	-0.00189	1
chrEMRSA15:2373843:A:G	putative Na+/H+ antiporter	0	1	-0.0180423	1	-0.00189	1
chrEMRSA15:2373844:T:C	putative Na+/H+ antiporter	0	1	0.114718	1	-0.00189	1
chrEMRSA15:2373849:G:A	putative Na+/H+ antiporter	0	1	0.00199481	1	-0.00189	1
chrEMRSA15:2373849:gt:g	putative Na+/H+ antiporter	NA	NA	0.00130292	1	-0.00189	1
chrEMRSA15:2373871:T:C	putative Na+/H+ antiporter	0	1	-0.00421646	1	-0.00189	1
chrEMRSA15:2373872:T:G	putative Na+/H+ antiporter	NA	NA	-0.0390854	1	-0.00197	1
chrEMRSA15:2373881:T:A	putative Na+/H+ antiporter	NA	NA	0.00363453	1	-0.00189	1
chrEMRSA15:2373882:G:T	putative Na+/H+ antiporter	NA	NA	0.0301016	1	-0.00217	1
chrEMRSA15:2373889:T:C		0	1	-0.00762805	1	-0.00189	1
chrEMRSA15:2373895:G:A		NA	NA	0.00136128	1	-0.00189	1
chrEMRSA15:2373895:G:T		NA	NA	0.00848453	1	-0.00189	1
chrEMRSA15:2373920:C:G		NA	NA	-0.00137739	1	-0.00189	1
chrEMRSA15:2373921:C:T		0	1	-0.0155524	1	-0.00189	1
chrEMRSA15:2373922:T:C		NA	NA	0.00166638	1	-0.00189	1
chrEMRSA15:2373944:T:A		NA	NA	0.00848453	1	-0.00189	1
chrEMRSA15:2373946:A:G		NA	NA	0.0415052	1	-0.0016	1
chrEMRSA15:2373953:G:A		NA	NA	0.0258093	1	-0.00194	1
chrEMRSA15:2373969:T:C		NA	NA	0.00113013	1	-0.00189	1
chrEMRSA15:2373977:C:G		0	1	0.00576844	1	-0.00189	1
chrEMRSA15:2373977:C:T		NA	NA	-0.00518423	1	-0.00189	1
chrEMRSA15:2374020:G:A	putative dehydrogenase	NA	NA	-0.40281	1	-0.00235	1
chrEMRSA15:2374020:G:C	putative dehydrogenase	NA	NA	0	1	NA	NA
chrEMRSA15:2374020:G:T	putative dehydrogenase	NA	NA	0	1	NA	NA
chrEMRSA15:2374026:G:T	putative dehydrogenase	NA	NA	-0.120349	1	-0.00224	1
chrEMRSA15:2374026:G:A	putative dehydrogenase	0	1	0.00305763	1	-0.00189	1
chrEMRSA15:2374026:G:C	putative dehydrogenase	NA	NA	0	1	NA	NA
chrEMRSA15:2374027:G:T	putative dehydrogenase	NA	NA	-0.11577	1	-0.00222	1
chrEMRSA15:2374027:G:C	putative dehydrogenase	NA	NA	0	1	NA	NA
chrEMRSA15:2374027:G:A	putative dehydrogenase	NA	NA	0	1	NA	NA
chrEMRSA15:2374028:A:C	putative dehydrogenase	NA	NA	-0.103986	1	-0.00222	1
chrEMRSA15:2374028:A:T	putative dehydrogenase	NA	NA	0	1	NA	NA
chrEMRSA15:2374028:A:G	putative dehydrogenase	NA	NA	0	1	NA	NA
chrEMRSA15:2374032:A:G	putative dehydrogenase	NA	NA	0.00848453	1	-0.00189	1
chrEMRSA15:2374041:G:A	putative dehydrogenase	NA	NA	-0.102592	1	-0.00196	1
chrEMRSA15:2374041:G:C	putative dehydrogenase	NA	NA	-0.0388429	1	-0.00189	1
chrEMRSA15:2374042:C:G	putative dehydrogenase	0	1	-0.0447788	1	-0.00189	1
chrEMRSA15:2374047:C:T	putative dehydrogenase	NA	NA	-0.0265438	1	-0.00196	1
chrEMRSA15:2374056:G:A	putative dehydrogenase	NA	NA	-0.135891	1	-0.00196	1
chrEMRSA15:2374062:T:C	putative dehydrogenase	NA	1	-0.0108926	1	-0.000373	1
chrEMRSA15:2374062:T:A	putative dehydrogenase	NA	NA	0	1	NA	NA
chrEMRSA15:2374068:G:A	putative dehydrogenase	NA	1	0.0382029	1	-0.000322	1
chrEMRSA15:2374068:G:C	putative dehydrogenase	NA	NA	0	1	NA	NA
chrEMRSA15:2374071:T:G	putative dehydrogenase	NA	1	0.0431382	1	-0.000831	1
chrEMRSA15:2374071:T:A	putative dehydrogenase	NA	NA	-0.0211409	1	-0.00192	1
chrEMRSA15:2374071:T:C	putative dehydrogenase	NA	NA	0	1	NA	NA
chrEMRSA15:2374074:C:T	putative dehydrogenase	NA	1	-0.0239961	1	-0.0012	1
chrEMRSA15:2374074:C:A	putative dehydrogenase	NA	NA	0	1	NA	NA
chrEMRSA15:2374083:G:T	putative dehydrogenase	NA	NA	0.167407	1	-0.00235	1
chrEMRSA15:2374083:G:C	putative dehydrogenase	NA	NA	0	1	NA	NA
chrEMRSA15:2374115:C:T	putative dehydrogenase	NA	NA	0.0064655	1	-0.00189	1
chrEMRSA15:2374145:A:G	putative dehydrogenase	NA	NA	0.164528	1	-0.00228	1
chrEMRSA15:2374148:C:T	putative dehydrogenase	NA	NA	-0.00935198	1	-0.00189	1
chrEMRSA15:2374154:C:A	putative dehydrogenase	NA	NA	-0.00246774	1	-0.00189	1
chrEMRSA15:2374167:T:C	putative dehydrogenase	NA	NA	-0.0809032	1	0.000401	1
chrEMRSA15:2374176:A:G	putative dehydrogenase	NA	NA	0.00848453	1	-0.00189	1
chrEMRSA15:2374193:G:A	putative dehydrogenase	NA	NA	0.107951	1	NA	NA
chrEMRSA15:2374206:A:G	putative dehydrogenase	NA	NA	0.00363453	1	-0.00189	1
chrEMRSA15:2374221:T:C	putative dehydrogenase	NA	NA	0.0323464	1	-0.00193	1
chrEMRSA15:2374224:G:A	putative dehydrogenase	0	1	-0.0360574	1	-0.00189	1
chrEMRSA15:2374236:C:T	putative dehydrogenase	NA	NA	-0.0378264	1	-0.0019	1
chrEMRSA15:2374293:T:C	putative dehydrogenase	NA	NA	0.000781326	1	-0.00189	1
chrEMRSA15:2374321:C:A	putative dehydrogenase	0	1	-0.0073051	1	-0.00189	1
chrEMRSA15:2374321:C:T	putative dehydrogenase	0	1	-0.00325107	1	-0.00189	1
chrEMRSA15:2374331:G:A	putative dehydrogenase	0	1	0.000263023	1	-0.00189	1
chrEMRSA15:2374332:G:C	putative dehydrogenase	0	1	-0.0154934	1	-0.00189	1
chrEMRSA15:2374333:C:G	putative dehydrogenase	NA	NA	0.00608387	1	-0.00189	1
chrEMRSA15:2374341:T:C	putative dehydrogenase	NA	NA	0.0677527	1	-0.00217	1
chrEMRSA15:2374356:G:A	putative dehydrogenase	NA	NA	0.00199238	1	-0.00189	1
chrEMRSA15:2374372:C:T	putative dehydrogenase	NA	NA	-0.00842063	1	-0.00189	1
chrEMRSA15:2374381:T:C	putative dehydrogenase	0	1	-0.00298994	1	-0.00189	1
chrEMRSA15:2374392:T:C	putative dehydrogenase	NA	NA	0.00380915	1	-0.00189	1
chrEMRSA15:2374404:T:C	putative dehydrogenase	NA	NA	-0.0313995	1	-0.00189	1
chrEMRSA15:2374416:A:G	putative dehydrogenase	NA	NA	0.164643	1	-0.00227	1
chrEMRSA15:2374428:A:G	putative dehydrogenase	NA	NA	-0.00665768	1	-0.00189	1
chrEMRSA15:2374431:G:A	putative dehydrogenase	NA	NA	-0.204246	1	0.00016	1
chrEMRSA15:2374433:G:A	putative dehydrogenase	0	1	-0.0477602	1	-0.00189	1
chrEMRSA15:2374455:C:T	putative dehydrogenase	NA	NA	0.147111	1	-0.0023	1
chrEMRSA15:2374455:C:A	putative dehydrogenase	NA	NA	0.00397746	1	-0.00189	1
chrEMRSA15:2374458:T:G	putative dehydrogenase	NA	NA	0.00848453	1	-0.00189	1
chrEMRSA15:2374464:C:T	putative dehydrogenase	NA	NA	0.00848453	1	-0.00189	1
chrEMRSA15:2374476:A:G	putative dehydrogenase	NA	NA	-0.000100475	1	-0.00189	1
chrEMRSA15:2374478:C:T	putative dehydrogenase	0	1	-0.0150678	1	-0.00189	1
chrEMRSA15:2374485:A:T	putative dehydrogenase	NA	NA	0.00380915	1	-0.00189	1
chrEMRSA15:2374526:C:A	putative dehydrogenase	0	1	-0.0191626	1	-0.00189	1
chrEMRSA15:2374539:A:T	putative dehydrogenase	NA	NA	-0.00573032	1	-0.00189	1
chrEMRSA15:2374542:T:C	putative dehydrogenase	0	1	-0.0136246	1	-0.00189	1
chrEMRSA15:2374571:T:C	putative dehydrogenase	NA	NA	-0.00488244	1	-0.00189	1
chrEMRSA15:2374595:G:A	putative dehydrogenase	0	1	-0.0195117	1	-0.00189	1
chrEMRSA15:2374607:G:A	putative dehydrogenase	0	1	-0.0273545	1	-0.00189	1
chrEMRSA15:2374607:G:T	putative dehydrogenase	NA	NA	0.0988436	1	NA	NA
chrEMRSA15:2374624:G:T	putative dehydrogenase	NA	NA	-0.0227739	1	-0.00189	1
chrEMRSA15:2374638:G:A	putative dehydrogenase	0	1	-0.0245763	1	-0.00189	1
chrEMRSA15:2374644:C:T	putative dehydrogenase	NA	NA	-0.00520498	1	-0.00189	1
chrEMRSA15:2374646:T:C	putative dehydrogenase	0	1	-0.0254809	1	-0.00189	1
chrEMRSA15:2374653:C:T	putative dehydrogenase	0	1	-0.0219643	1	-0.00189	1
chrEMRSA15:2374654:G:A	putative dehydrogenase	0	1	-0.0432406	1	-0.00189	1
chrEMRSA15:2374671:C:T	putative dehydrogenase	NA	NA	-0.204246	1	0.00016	1
chrEMRSA15:2374676:A:G	putative dehydrogenase	NA	NA	0.164643	1	-0.00227	1
chrEMRSA15:2374746:C:T	putative dehydrogenase	NA	NA	-0.0357772	1	-0.00189	1
chrEMRSA15:2374747:A:G	putative dehydrogenase	NA	NA	-0.0126224	1	-0.00189	1
chrEMRSA15:2374776:T:C	putative dehydrogenase	0	1	-0.0189709	1	-0.00189	1
chrEMRSA15:2374806:C:T	putative dehydrogenase	NA	NA	-0.196557	1	0.000175	1
chrEMRSA15:2374815:T:A	putative dehydrogenase	NA	NA	-0.12639	1	-0.00196	1
chrEMRSA15:2374846:G:A	putative dehydrogenase	0	1	0.0763731	1	-0.00189	1
chrEMRSA15:2374870:T:C	putative dehydrogenase	0	1	-0.0306545	1	-0.00189	1
chrEMRSA15:2374882:T:A	putative dehydrogenase	NA	NA	-0.00415633	1	-0.00189	1
chrEMRSA15:2374887:G:A	putative dehydrogenase	NA	NA	0.00380915	1	-0.00189	1
chrEMRSA15:2374900:C:T	putative dehydrogenase	0	1	-0.0133558	1	-0.00189	1
chrEMRSA15:2374905:A:T	putative dehydrogenase	NA	NA	-0.0128398	1	-0.00189	1
chrEMRSA15:2374930:C:T	putative dehydrogenase	0	1	-0.0522822	1	-0.00189	1
chrEMRSA15:2374932:G:A	putative dehydrogenase	0	1	0.00545638	1	-0.00189	1
chrEMRSA15:2374945:G:A	putative dehydrogenase	NA	NA	0.00456018	1	-0.00189	1
chrEMRSA15:2374947:G:A	putative dehydrogenase	NA	NA	0.00930348	1	-0.00193	1
chrEMRSA15:2374958:T:G	putative dehydrogenase	NA	NA	0.0107904	1	-0.00189	1
chrEMRSA15:2374997:G:A	putative dehydrogenase	NA	NA	-0.0313114	1	-0.00189	1
chrEMRSA15:2375017:A:G	putative dehydrogenase	NA	NA	-0.00573032	1	-0.00189	1
chrEMRSA15:2375018:C:T	putative dehydrogenase	0	1	-0.0663744	1	-0.00189	1
chrEMRSA15:2375019:T:C	putative dehydrogenase	0	1	-0.0614127	1	-0.00189	1
chrEMRSA15:2375020:G:A	putative dehydrogenase	NA	NA	0.00113013	1	-0.00189	1
chrEMRSA15:2375031:T:C	putative dehydrogenase	NA	NA	0.0213716	1	-0.00191	1
chrEMRSA15:2375033:C:T	putative dehydrogenase	0	1	-0.0944346	1	-0.00189	1
chrEMRSA15:2375044:G:A	putative dehydrogenase	0	1	-0.0174099	1	-0.00189	1
chrEMRSA15:2375072:A:G		NA	NA	-0.0123789	1	-0.0019	1
chrEMRSA15:2375073:C:T		0	1	-0.0392803	1	-0.00189	1
chrEMRSA15:2375084:T:C		0	1	-0.00900692	1	-0.00189	1
chrEMRSA15:2375103:a:aG		NA	NA	-0.0420769	1	-0.00189	1
chrEMRSA15:2375116:A:G		NA	NA	-0.00398343	1	-0.00189	1
chrEMRSA15:2375121:A:G		NA	NA	-0.0010371	1	-0.00189	1
chrEMRSA15:2375125:t:tA		NA	NA	-0.00488244	1	-0.00189	1
chrEMRSA15:2375142:C:A		NA	NA	-0.00398343	1	-0.00189	1
chrEMRSA15:2375143:A:G		NA	NA	-0.00573032	1	-0.00189	1
chrEMRSA15:2375143:A:C		NA	NA	0.00644308	1	-0.00189	1
chrEMRSA15:2375167:g:gTA		NA	NA	0.00113013	1	-0.00189	1
chrEMRSA15:2375208:C:T		NA	NA	0.00397746	1	-0.00189	1
chrEMRSA15:2375213:attattt:a		NA	NA	-0.00357633	1	-0.00189	1
chrEMRSA15:2375216:A:T		0	1	-0.0270928	1	-0.00189	1
chrEMRSA15:2375220:T:A		NA	NA	-0.0185364	1	-0.00189	1
chrEMRSA15:2375221:T:C		NA	NA	-0.0104754	1	-0.00189	1
chrEMRSA15:2375227:T:A		0	1	-0.0124126	1	-0.00189	1
chrEMRSA15:2375245:C:T		NA	NA	0.0064655	1	-0.00189	1
chrEMRSA15:2375262:A:G		NA	NA	0.116277	1	NA	NA
chrEMRSA15:2375283:T:A		NA	NA	0.00380915	1	-0.00189	1
chrEMRSA15:2375305:G:A		NA	NA	-0.010472	1	-0.00189	1
chrEMRSA15:2375307:G:A		NA	NA	-0.00573032	1	-0.00189	1
chrEMRSA15:2375335:G:A	putative membrane protein	NA	NA	0.0262658	1	-0.00194	1
chrEMRSA15:2375341:A:C	putative membrane protein	NA	NA	0.0262658	1	-0.00194	1
chrEMRSA15:2375342:A:G	putative membrane protein	0	1	-0.0145723	1	-0.00189	1
chrEMRSA15:2375344:C:T	putative membrane protein	NA	NA	-0.00514877	1	-0.00189	1
chrEMRSA15:2375344:C:A	putative membrane protein	NA	NA	-0.00202214	1	-0.00189	1
chrEMRSA15:2375350:C:T	putative membrane protein	NA	NA	0.00635839	1	-0.00189	1
chrEMRSA15:2375351:C:T	putative membrane protein	0	1	0.00738087	1	-0.00189	1
chrEMRSA15:2375352:G:A	putative membrane protein	NA	NA	-0.0332195	1	-0.00189	1
chrEMRSA15:2375375:A:G	putative membrane protein	NA	NA	0.00380915	1	-0.00189	1
chrEMRSA15:2375384:C:T	putative membrane protein	NA	NA	-0.00871151	1	-0.00189	1
chrEMRSA15:2375385:G:C	putative membrane protein	0	1	-0.00100625	1	-0.00189	1
chrEMRSA15:2375394:C:T	putative membrane protein	NA	NA	0.00848453	1	-0.00189	1
chrEMRSA15:2375415:A:G	putative membrane protein	NA	NA	-0.0101442	1	-0.00189	1
chrEMRSA15:2375426:G:C	putative membrane protein	NA	NA	-0.0143451	1	-0.00189	1
chrEMRSA15:2375427:T:G	putative membrane protein	NA	NA	0.00407176	1	-0.00194	1
chrEMRSA15:2375427:T:A	putative membrane protein	NA	NA	0.00380915	1	-0.00189	1
chrEMRSA15:2375436:T:A	putative membrane protein	NA	NA	0.0120137	1	-0.0021	1
chrEMRSA15:2375448:G:A	putative membrane protein	NA	NA	0.00848453	1	-0.00189	1
chrEMRSA15:2375463:A:G	putative membrane protein	NA	NA	0.039581	1	-0.0016	1
chrEMRSA15:2375473:G:T	putative membrane protein	NA	NA	0.00142557	1	-0.00189	1
chrEMRSA15:2375477:G:A	putative membrane protein	NA	NA	-0.0573062	1	-0.00189	1
chrEMRSA15:2375481:T:C	putative membrane protein	0	1	-0.241581	1	-0.00196	1
chrEMRSA15:2375483:G:A	putative membrane protein	NA	NA	-0.0666647	1	-0.00189	1
chrEMRSA15:2375483:ga:g	putative membrane protein	0	1	-0.0104522	1	-0.00189	1
chrEMRSA15:2375504:C:T	putative membrane protein	NA	NA	-0.00604016	1	-0.00189	1
chrEMRSA15:2375511:T:A	putative membrane protein	NA	NA	0.00407176	1	-0.00194	1
chrEMRSA15:2375523:G:A	putative membrane protein	0	1	-0.0585734	1	-0.0019	1
chrEMRSA15:2375529:C:T	putative membrane protein	NA	NA	0.00380915	1	-0.00189	1
chrEMRSA15:2375530:A:G	putative membrane protein	0	1	-0.356884	1	-0.0017	1
chrEMRSA15:2375537:T:C	putative membrane protein	NA	NA	-0.00573032	1	-0.00189	1
chrEMRSA15:2375538:C:A	putative membrane protein	NA	NA	0.00669186	1	-0.00189	1
chrEMRSA15:2375539:G:A	putative membrane protein	NA	NA	-0.00573032	1	-0.00189	1
chrEMRSA15:2375550:T:A	putative membrane protein	NA	NA	0.19125	1	-0.00235	1
chrEMRSA15:2375550:T:C	putative membrane protein	NA	NA	0	1	NA	NA
chrEMRSA15:2375550:T:G	putative membrane protein	NA	NA	0	1	NA	NA
chrEMRSA15:2375553:T:A	putative membrane protein	NA	NA	0.0415052	1	-0.0016	1
chrEMRSA15:2375553:T:G	putative membrane protein	NA	NA	0	1	NA	NA
chrEMRSA15:2375553:T:C	putative membrane protein	NA	NA	0	1	NA	NA
chrEMRSA15:2375573:C:T	putative membrane protein	NA	NA	0.108001	1	NA	NA
chrEMRSA15:2375574:C:A	putative membrane protein	NA	NA	-0.0128713	1	-0.00201	1
chrEMRSA15:2375580:T:A	putative membrane protein	0	1	-0.00354301	1	-0.00189	1
chrEMRSA15:2375581:G:A	putative membrane protein	NA	NA	0.0356487	1	-0.00222	1
chrEMRSA15:2375581:G:T	putative membrane protein	NA	NA	0	1	NA	NA
chrEMRSA15:2375581:G:C	putative membrane protein	NA	NA	0	1	NA	NA
chrEMRSA15:2375582:A:G	putative membrane protein	NA	NA	0.0590402	1	-0.00221	1
chrEMRSA15:2375582:A:T	putative membrane protein	NA	NA	0	1	NA	NA
chrEMRSA15:2375592:C:T	putative membrane protein	NA	NA	-0.0127071	1	-0.00201	1
chrEMRSA15:2375610:T:C	putative membrane protein	NA	NA	-0.0128398	1	-0.00189	1
chrEMRSA15:2375613:G:A	putative membrane protein	NA	NA	0.0739972	1	-0.00228	1
chrEMRSA15:2375622:T:C	putative membrane protein	NA	NA	-0.133521	1	-0.00196	1
chrEMRSA15:2375638:G:T	putative membrane protein	NA	NA	0.00397746	1	-0.00189	1
chrEMRSA15:2375638:G:A	putative membrane protein	NA	NA	-0.0265681	1	-0.00189	1
chrEMRSA15:2375649:A:T	putative membrane protein	NA	NA	-0.115452	1	0.000951	1
chrEMRSA15:2375669:T:C	putative membrane protein	NA	NA	-0.011146	1	-0.00189	1
chrEMRSA15:2375695:G:A	putative membrane protein	NA	NA	0.00575683	1	-0.00189	1
chrEMRSA15:2375697:C:T	putative membrane protein	NA	NA	-0.0148772	1	-0.00216	1
chrEMRSA15:2375700:A:G	putative membrane protein	NA	NA	-0.0357772	1	-0.00189	1
chrEMRSA15:2375701:G:A	putative membrane protein	0	1	-0.0407068	1	-0.00189	1
chrEMRSA15:2375707:G:A	putative membrane protein	NA	NA	0.000249583	1	-0.00196	1
chrEMRSA15:2375708:T:C	putative membrane protein	NA	NA	0.00380915	1	-0.00189	1
chrEMRSA15:2375713:C:T	putative membrane protein	0	1	-0.0166495	1	-0.00189	1
chrEMRSA15:2375719:A:T	putative membrane protein	NA	NA	-0.0247642	1	-0.00189	1
chrEMRSA15:2375720:C:T	putative membrane protein	NA	NA	-0.00616555	1	-0.00189	1
chrEMRSA15:2375726:G:A	putative membrane protein	0	1	-0.0153069	1	-0.00189	1
chrEMRSA15:2375730:T:C	putative membrane protein	NA	NA	-0.0128398	1	-0.00189	1
chrEMRSA15:2375782:T:C		NA	NA	-0.118368	1	0.000919	1
chrEMRSA15:2375788:C:T		NA	NA	0.00477257	1	-0.00189	1
chrEMRSA15:2375792:G:T		NA	NA	-0.00345959	1	-0.00189	1
chrEMRSA15:2375796:A:G		0	1	-0.0108714	1	-0.00189	1
chrEMRSA15:2375802:T:G		NA	NA	-0.0035416	1	-0.00189	1
chrEMRSA15:2375821:gtt:gt		0	1	-0.0525245	1	-0.00189	1
chrEMRSA15:2375821:gtt:g		NA	NA	0	1	NA	NA
chrEMRSA15:2375822:T:C		NA	NA	0.106351	1	NA	NA
chrEMRSA15:2375828:T:C		NA	NA	0.0521442	1	-0.0019	1
chrEMRSA15:2375859:A:G		0	1	-0.0265676	1	-0.00189	1
chrEMRSA15:2375864:G:A		0	1	-0.00324172	1	-0.00189	1
chrEMRSA15:2375865:C:A		NA	NA	0.00313037	1	-0.00189	1
chrEMRSA15:2375892:C:A		NA	NA	0.00637553	1	-0.00189	1
chrEMRSA15:2375920:G:A		0	1	0.00144435	1	-0.00189	1
chrEMRSA15:2375938:ta:tAa		0	1	-0.00197125	1	-0.00189	1
chrEMRSA15:2375938:ta:t		NA	NA	0.0485019	1	-0.00189	1
chrEMRSA15:2375950:T:C		NA	NA	0.00386243	1	-0.00189	1
chrEMRSA15:2375969:A:T		0	1	-0.0153719	1	-0.00189	1
chrEMRSA15:2375975:G:A	putative exported protein	0	1	-0.0548348	1	-0.00189	1
chrEMRSA15:2375975:g:gA	putative exported protein	0	1	-0.0490236	1	-0.00189	1
chrEMRSA15:2375985:G:A	putative exported protein	NA	NA	-0.133521	1	-0.00196	1
chrEMRSA15:2375991:G:A	putative exported protein	NA	NA	-0.0420769	1	-0.00189	1
chrEMRSA15:2376000:T:C	putative exported protein	NA	NA	0.00363453	1	-0.00189	1
chrEMRSA15:2376014:T:C	putative exported protein	NA	NA	0.1696	1	-0.00235	1
chrEMRSA15:2376017:T:C	putative exported protein	NA	NA	0.0571802	1	-0.00213	1
chrEMRSA15:2376035:T:A	putative exported protein	NA	NA	0.303823	1	-0.00235	1
chrEMRSA15:2376035:T:C	putative exported protein	NA	NA	0.0601786	1	NA	NA
chrEMRSA15:2376035:T:G	putative exported protein	NA	NA	0	1	NA	NA
chrEMRSA15:2376041:A:T	putative exported protein	NA	NA	0.123167	1	-0.00232	1
chrEMRSA15:2376041:A:G	putative exported protein	NA	NA	0	1	NA	NA
chrEMRSA15:2376041:A:C	putative exported protein	NA	NA	0	1	NA	NA
chrEMRSA15:2376050:C:T	putative exported protein	0	1	-0.360616	1	-0.00231	1
chrEMRSA15:2376050:C:G	putative exported protein	NA	NA	0	1	NA	NA
chrEMRSA15:2376050:C:A	putative exported protein	NA	NA	0	1	NA	NA
chrEMRSA15:2376062:T:C	putative exported protein	NA	NA	0.00244118	1	-0.00189	1
chrEMRSA15:2376071:ttataacaac:t	putative exported protein	NA	1	0.330566	1	0.00162	1
chrEMRSA15:2376074:T:C	putative exported protein	NA	NA	0.36836	1	-0.00235	1
chrEMRSA15:2376074:T:A	putative exported protein	NA	NA	0	1	NA	NA
chrEMRSA15:2376080:C:T	putative exported protein	NA	NA	0.11038	1	NA	NA
chrEMRSA15:2376089:T:C	putative exported protein	NA	NA	0.483456	1	-0.00235	1
chrEMRSA15:2376089:T:A	putative exported protein	NA	NA	0	1	NA	NA
chrEMRSA15:2376091:A:G	putative exported protein	NA	NA	-0.0101375	1	-0.00189	1
chrEMRSA15:2376091:atacgactcaaactac:a	putative exported protein	NA	NA	-0.0357772	1	-0.00189	1
chrEMRSA15:2376092:T:C	putative exported protein	NA	NA	0.536036	1	-0.00234	1
chrEMRSA15:2376094:C:T	putative exported protein	NA	NA	-0.0151239	1	-0.00189	1
chrEMRSA15:2376101:aactacaacg:aACTACAACGactacaacg	putative exported protein	0	1	-0.0838116	1	-0.00189	1
chrEMRSA15:2376101:aactacaacg:aACTAAAACGactacaacg	putative exported protein	NA	NA	-0.00193079	1	-0.00189	1
chrEMRSA15:2376101:aactacaacg:a	putative exported protein	0	1	-0.0118536	1	-0.00189	1
chrEMRSA15:2376107:aacgactacaacaact:aACGACTACAACAACTacgactacaacaact	putative exported protein	NA	NA	-0.000860722	1	-0.00189	1
chrEMRSA15:2376107:aacgactacaacaact:aACacgactacaacaact	putative exported protein	NA	NA	0.00828564	1	-0.00189	1
chrEMRSA15:2376107:aacgactacaacaact:a	putative exported protein	NA	NA	0.00380915	1	-0.00189	1
chrEMRSA15:2376109:C:T	putative exported protein	NA	NA	0.0363987	1	-0.00189	1
chrEMRSA15:2376110:gactacaaca:gACTACAACAactacaaca	putative exported protein	0	1	-0.025259	1	-0.00189	1
chrEMRSA15:2376110:gactacaaca:gACTACGACAactacaaca	putative exported protein	NA	NA	0.0465453	1	-0.00189	1
chrEMRSA15:2376110:gactacaaca:g	putative exported protein	NA	NA	-0.00322604	1	-0.00189	1
chrEMRSA15:2376116:A:G	putative exported protein	NA	NA	0.0213753	1	-0.00196	1
chrEMRSA15:2376116:aacaactacg:aACAACTACGacaactacg	putative exported protein	NA	NA	-0.0167229	1	-0.00189	1
chrEMRSA15:2376116:aacaactacg:a	putative exported protein	0	1	-0.0308894	1	-0.00189	1
chrEMRSA15:2376125:G:A	putative exported protein	0	1	-0.0222305	1	-0.00189	1
chrEMRSA15:2376128:A:G	putative exported protein	NA	NA	-0.0357772	1	-0.00189	1
chrEMRSA15:2376131:T:C	putative exported protein	NA	2.95872e-176	-0.0114035	1	0.998	2.32025e-120
chrEMRSA15:2376131:T:A	putative exported protein	NA	NA	0.00936667	1	-0.00189	1
chrEMRSA15:2376146:A:T	putative exported protein	NA	NA	0.00896249	1	-0.00189	1
chrEMRSA15:2376147:C:G	putative exported protein	NA	NA	0.00940518	1	-0.00189	1
chrEMRSA15:2376147:C:T	putative exported protein	NA	NA	0.00921661	1	-0.00189	1
chrEMRSA15:2376152:T:C	putative exported protein	NA	NA	-0.0447082	1	-0.0019	1
chrEMRSA15:2376155:T:C	putative exported protein	0	1	-0.0837943	1	-0.00189	1
chrEMRSA15:2376164:C:T	putative exported protein	NA	NA	-0.00573032	1	-0.00189	1
chrEMRSA15:2376190:T:C	putative exported protein	NA	NA	0.00381893	1	-0.00189	1
chrEMRSA15:2376203:A:T	putative exported protein	NA	NA	0.0416784	1	-0.002	1
chrEMRSA15:2376203:A:G	putative exported protein	0	1	-0.0110782	1	-0.00189	1
chrEMRSA15:2376205:G:C	putative exported protein	0	1	-0.0261468	1	-0.00189	1
chrEMRSA15:2376206:C:T	putative exported protein	0	1	0.0492993	1	-0.00189	1
chrEMRSA15:2376215:C:T	putative exported protein	NA	NA	0.00142445	1	-0.00189	1
chrEMRSA15:2376216:G:A	putative exported protein	0	1	-0.0082441	1	-0.00189	1
chrEMRSA15:2376218:T:A	putative exported protein	NA	NA	-0.204246	1	0.00016	1
chrEMRSA15:2376236:T:C	putative exported protein	NA	NA	-0.000311238	1	-0.00189	1
chrEMRSA15:2376245:ggct:g	putative exported protein	NA	NA	-0.0108396	1	-0.00189	1
chrEMRSA15:2376250:C:T	putative exported protein	0	1	-0.0324022	1	-0.00189	1
chrEMRSA15:2376261:G:A	putative exported protein	NA	NA	0.00113013	1	-0.00189	1
chrEMRSA15:2376265:C:G	putative exported protein	0	1	0.00921539	1	-0.00189	1
chrEMRSA15:2376267:G:A	putative exported protein	0	1	-0.0221839	1	-0.00189	1
chrEMRSA15:2376281:C:T	putative exported protein	NA	NA	0.164643	1	-0.00227	1
chrEMRSA15:2376282:C:T	putative exported protein	NA	NA	0.0782499	1	NA	NA
chrEMRSA15:2376284:T:G	putative exported protein	NA	NA	0.108273	1	NA	NA
chrEMRSA15:2376300:G:A	putative exported protein	NA	NA	0.00477257	1	-0.00189	1
chrEMRSA15:2376306:C:T	putative exported protein	NA	NA	0.00848453	1	-0.00189	1
chrEMRSA15:2376323:A:G	putative exported protein	NA	NA	0.0423839	1	-0.00193	1
chrEMRSA15:2376323:A:T	putative exported protein	0	1	-0.00737581	1	-0.00189	1
chrEMRSA15:2376339:G:A	putative exported protein	NA	NA	-0.00205919	1	-0.00189	1
chrEMRSA15:2376345:G:A	putative exported protein	0	1	-0.00741889	1	-0.00189	1
chrEMRSA15:2376350:A:G	putative exported protein	NA	NA	0.00848453	1	-0.00189	1
chrEMRSA15:2376361:G:A	putative exported protein	NA	NA	-0.0105938	1	-0.00189	1
chrEMRSA15:2376375:A:G	putative exported protein	NA	NA	-0.00893549	1	-0.00189	1
chrEMRSA15:2376398:T:C	putative exported protein	NA	NA	-0.00573032	1	-0.00189	1
chrEMRSA15:2376412:C:T	putative exported protein	NA	NA	0.00637553	1	-0.00189	1
chrEMRSA15:2376414:G:A	putative exported protein	NA	NA	0.00166007	1	-0.00189	1
chrEMRSA15:2376419:T:C	putative exported protein	0	1	-0.342319	1	0.000151	1
chrEMRSA15:2376422:T:A	putative exported protein	NA	NA	-0.200532	1	0.000151	1
chrEMRSA15:2376437:A:T	putative exported protein	NA	NA	0.00848453	1	-0.00189	1
chrEMRSA15:2376440:C:T	putative exported protein	NA	NA	0.0415052	1	-0.0016	1
chrEMRSA15:2376440:C:G	putative exported protein	NA	NA	0	1	NA	NA
chrEMRSA15:2376443:A:G	putative exported protein	NA	NA	-0.00573032	1	-0.00189	1
chrEMRSA15:2376445:C:T	putative exported protein	NA	NA	-0.0208997	1	-0.00189	1
chrEMRSA15:2376447:G:T	putative exported protein	NA	NA	-0.00720737	1	-0.00189	1
chrEMRSA15:2376455:C:T	putative exported protein	NA	NA	-0.195962	1	0.000165	1
chrEMRSA15:2376464:C:T	putative exported protein	NA	NA	-0.00573032	1	-0.00189	1
chrEMRSA15:2376475:A:T		NA	NA	-0.112763	1	0.000935	1
chrEMRSA15:2376481:A:C		NA	NA	-0.00981385	1	-0.00189	1
chrEMRSA15:2376484:A:G		NA	NA	-0.133521	1	-0.00196	1
chrEMRSA15:2376490:C:G		NA	NA	-0.00192885	1	-0.00189	1
chrEMRSA15:2376491:A:G		NA	NA	-0.00573032	1	-0.00189	1
chrEMRSA15:2376505:C:T		NA	NA	-0.00573032	1	-0.00189	1
chrEMRSA15:2376509:A:C		NA	NA	-0.00192885	1	-0.00189	1
chrEMRSA15:2376516:T:C		NA	NA	-0.00162391	1	-0.00189	1
chrEMRSA15:2376526:A:G		NA	NA	-0.0357772	1	-0.00189	1
chrEMRSA15:2376528:caa:ca		NA	1	-0.0883142	1	0.00085	1
chrEMRSA15:2376528:caa:cAaa		0	1	-0.0577986	1	-0.0019	1
chrEMRSA15:2376528:caa:c		NA	NA	0	1	NA	NA
chrEMRSA15:2376528:caa:cAAaa		NA	NA	0	1	NA	NA
chrEMRSA15:2376531:A:C		0	1	-0.133524	1	-0.00194	1
chrEMRSA15:2376534:actt:a		NA	NA	0.0927882	1	-0.00189	1
chrEMRSA15:2376538:T:C		0	1	-0.0295742	1	-0.00189	1
chrEMRSA15:2376545:T:C		NA	NA	0.00848453	1	-0.00189	1
chrEMRSA15:2376563:ct:cTt		0	1	0.0352588	1	-0.00189	1
chrEMRSA15:2376563:ct:c		0	1	-0.0447708	1	-0.00189	1
chrEMRSA15:2376573:T:G		NA	NA	-0.00924927	1	-0.00189	1
chrEMRSA15:2376580:C:T		NA	NA	0.09282	1	NA	NA
chrEMRSA15:2376581:G:A		NA	NA	-0.112763	1	0.000935	1
chrEMRSA15:2376583:T:A		NA	NA	0.00363453	1	-0.00189	1
chrEMRSA15:2376589:C:T		NA	NA	-0.00573032	1	-0.00189	1
chrEMRSA15:2376590:T:C		NA	NA	-0.00864688	1	-0.00189	1
chrEMRSA15:2376597:T:A		NA	NA	-0.121839	1	-0.000167	1
chrEMRSA15:2376600:ta:t		NA	NA	-0.000375442	1	-0.00189	1
chrEMRSA15:2376601:A:T		NA	NA	-0.0192106	1	-0.00189	1
chrEMRSA15:2376601:at:aTt		NA	NA	0.00643832	1	-0.00189	1
chrEMRSA15:2376601:at:a		NA	NA	0.151924	1	NA	NA
chrEMRSA15:2376601:at:aTTt		NA	NA	-0.010897	1	-0.00189	1
chrEMRSA15:2376604:T:C		0	1	-0.062887	1	-0.00189	1
chrEMRSA15:2376604:tcc:tc		0.2112	1	-0.30017	1	-0.00117	1
chrEMRSA15:2376604:tcc:tCcc		0	1	-0.0642358	1	-0.0019	1
chrEMRSA15:2376604:tcc:t		0	1	-0.00263388	1	-0.00197	1
chrEMRSA15:2376604:tcc:tCCcc		NA	NA	0	1	NA	NA
chrEMRSA15:2376608:C:T		0	1	-0.0197596	1	-0.00189	1
chrEMRSA15:2376617:C:T		NA	NA	0.0544943	1	-0.00197	1
chrEMRSA15:2376619:T:A		NA	NA	0.023525	1	-0.00206	1
chrEMRSA15:2376621:A:G		NA	NA	-0.00415633	1	-0.00189	1
chrEMRSA15:2376627:A:T		NA	NA	-0.0237079	1	-0.00189	1
chrEMRSA15:2376628:T:C		NA	NA	-0.0173904	1	-0.00189	1
chrEMRSA15:2376633:T:C		NA	NA	0.00883157	1	-0.00189	1
chrEMRSA15:2376633:t:tTC		NA	NA	-0.00364745	1	-0.00189	1
chrEMRSA15:2376634:c:cT		NA	NA	-0.254531	1	-0.00226	1
chrEMRSA15:2376635:A:G		NA	NA	-0.00844105	1	-0.0019	1
chrEMRSA15:2376639:C:T		NA	NA	-0.110126	1	-0.00195	1
chrEMRSA15:2376641:at:a		NA	1	-0.44396	1	-0.00145	1
chrEMRSA15:2376651:A:T		NA	NA	-0.0010371	1	-0.00189	1
chrEMRSA15:2376658:C:T		NA	NA	0.00848453	1	-0.00189	1
chrEMRSA15:2376661:T:C		0	1	-0.0182312	1	-0.00189	1
chrEMRSA15:2376662:A:G		NA	NA	0.000712994	1	-0.00189	1
chrEMRSA15:2376678:C:T		NA	NA	-0.00573032	1	-0.00189	1
chrEMRSA15:2376681:gtt:gt		NA	1	-0.17021	1	0.00016	1
chrEMRSA15:2376681:gtt:g		NA	NA	0	1	NA	NA
chrEMRSA15:2376687:C:T		NA	NA	-0.0027606	1	-0.00189	1
chrEMRSA15:2376698:T:A		NA	NA	0.0544943	1	-0.00197	1
chrEMRSA15:2376702:C:A		NA	NA	0.0323464	1	-0.00193	1
chrEMRSA15:2376708:T:C		NA	NA	-0.133726	1	-0.00196	1
chrEMRSA15:2376709:C:A		NA	NA	-0.0199747	1	-0.00189	1
chrEMRSA15:2376712:C:T		NA	NA	0.000922755	1	-0.00189	1
chrEMRSA15:2376714:G:A		NA	NA	-0.00573032	1	-0.00189	1
chrEMRSA15:2376715:T:C		0	1	-0.115656	1	-0.00189	1
chrEMRSA15:2376717:C:A		NA	NA	-0.115452	1	0.000951	1
chrEMRSA15:2376717:C:T		0	1	-0.06809	1	-0.00189	1
chrEMRSA15:2376718:ct:c		NA	NA	0.0340733	1	-0.00193	1
chrEMRSA15:2376722:G:A		NA	NA	-0.0247708	1	-0.00192	1
chrEMRSA15:2376728:T:C		NA	NA	-0.00573032	1	-0.00189	1
chrEMRSA15:2376730:A:G		NA	NA	-0.0286685	1	-0.00191	1
chrEMRSA15:2376731:C:A		NA	NA	0.00380915	1	-0.00189	1
chrEMRSA15:2376734:C:T		NA	NA	0.00293095	1	-0.00189	1
chrEMRSA15:2376735:C:T		NA	NA	-0.00573032	1	-0.00189	1
chrEMRSA15:2376738:C:A		NA	NA	-0.0312573	1	-0.00189	1
chrEMRSA15:2376740:A:T		NA	NA	0.00848453	1	-0.00189	1
chrEMRSA15:2376744:T:C		0	1	-0.00192382	1	-0.00189	1
chrEMRSA15:2376747:A:G		NA	NA	-0.305714	1	-0.00222	1
chrEMRSA15:2376749:G:A		0	1	-0.00940188	1	-0.00189	1
chrEMRSA15:2376765:C:T		NA	NA	0.000913849	1	-0.00189	1
chrEMRSA15:2376771:A:G		NA	NA	-0.0123789	1	-0.0019	1
chrEMRSA15:2376772:C:T		NA	NA	-0.00240654	1	-0.00189	1
chrEMRSA15:2376775:C:T		NA	NA	-0.0128398	1	-0.00189	1
chrEMRSA15:2376794:G:A		NA	NA	0.00113013	1	-0.00189	1
chrEMRSA15:2376796:C:T		NA	NA	-0.00202214	1	-0.00189	1
chrEMRSA15:2376807:c:cA		0	1	-0.0205188	1	-0.00189	1
chrEMRSA15:2376822:A:C		NA	NA	-0.00220454	1	-0.00189	1
chrEMRSA15:2376830:T:G		NA	NA	0.0323464	1	-0.00193	1
chrEMRSA15:2376831:C:T		NA	NA	-0.0202132	1	-0.00189	1
chrEMRSA15:2376839:G:A	putative D-isomer specific 2-hydroxyacid dehydrogenase	NA	NA	-0.0188621	1	-0.00189	1
chrEMRSA15:2376839:ga:g	putative D-isomer specific 2-hydroxyacid dehydrogenase	NA	NA	-0.0169606	1	-0.00189	1
chrEMRSA15:2376840:A:G	putative D-isomer specific 2-hydroxyacid dehydrogenase	NA	NA	-0.00482528	1	-0.00189	1
chrEMRSA15:2376844:A:G	putative D-isomer specific 2-hydroxyacid dehydrogenase	NA	NA	0.0064655	1	-0.00189	1
chrEMRSA15:2376861:C:A	putative D-isomer specific 2-hydroxyacid dehydrogenase	NA	NA	-0.00702749	1	-0.00189	1
chrEMRSA15:2376875:G:A	putative D-isomer specific 2-hydroxyacid dehydrogenase	0	1	-0.0505887	1	-0.00189	1
chrEMRSA15:2376877:T:G	putative D-isomer specific 2-hydroxyacid dehydrogenase	NA	NA	0.0544943	1	-0.00197	1
chrEMRSA15:2376897:A:G	putative D-isomer specific 2-hydroxyacid dehydrogenase	0	1	-0.0219643	1	-0.00189	1
chrEMRSA15:2376899:T:C	putative D-isomer specific 2-hydroxyacid dehydrogenase	0	1	-0.0189394	1	-0.00189	1
chrEMRSA15:2376906:T:C	putative D-isomer specific 2-hydroxyacid dehydrogenase	0	1	-0.00809699	1	-0.00189	1
chrEMRSA15:2376910:A:T	putative D-isomer specific 2-hydroxyacid dehydrogenase	NA	NA	0.00848453	1	-0.00189	1
chrEMRSA15:2376921:G:A	putative D-isomer specific 2-hydroxyacid dehydrogenase	NA	NA	-0.0158964	1	-0.00189	1
chrEMRSA15:2376923:A:G	putative D-isomer specific 2-hydroxyacid dehydrogenase	0	1	-0.0217217	1	-0.00189	1
chrEMRSA15:2376942:A:G	putative D-isomer specific 2-hydroxyacid dehydrogenase	0	1	0.00346039	1	-0.00189	1
chrEMRSA15:2376943:C:T	putative D-isomer specific 2-hydroxyacid dehydrogenase	0	1	-0.00240845	1	-0.00189	1
chrEMRSA15:2376952:T:A	putative D-isomer specific 2-hydroxyacid dehydrogenase	NA	NA	-0.00192885	1	-0.00189	1
chrEMRSA15:2376959:G:A	putative D-isomer specific 2-hydroxyacid dehydrogenase	0	1	-0.0276012	1	-0.00189	1
chrEMRSA15:2376965:G:A	putative D-isomer specific 2-hydroxyacid dehydrogenase	NA	NA	0.167407	1	-0.00235	1
chrEMRSA15:2376967:T:C	putative D-isomer specific 2-hydroxyacid dehydrogenase	NA	NA	0.167407	1	-0.00235	1
chrEMRSA15:2376971:A:G	putative D-isomer specific 2-hydroxyacid dehydrogenase	NA	NA	0.0129792	1	-0.00189	1
chrEMRSA15:2376973:T:C	putative D-isomer specific 2-hydroxyacid dehydrogenase	NA	NA	0.0028494	1	-0.00189	1
chrEMRSA15:2377000:C:T	putative D-isomer specific 2-hydroxyacid dehydrogenase	NA	NA	0.0323464	1	-0.00193	1
chrEMRSA15:2377013:G:A	putative D-isomer specific 2-hydroxyacid dehydrogenase	NA	NA	-0.00573032	1	-0.00189	1
chrEMRSA15:2377019:G:A	putative D-isomer specific 2-hydroxyacid dehydrogenase	NA	NA	-0.0121127	1	-0.00189	1
chrEMRSA15:2377023:C:T	putative D-isomer specific 2-hydroxyacid dehydrogenase	0	1	-0.0140934	1	-0.00189	1
chrEMRSA15:2377032:A:G	putative D-isomer specific 2-hydroxyacid dehydrogenase	0	1	-0.0389334	1	-0.00189	1
chrEMRSA15:2377035:T:C	putative D-isomer specific 2-hydroxyacid dehydrogenase	0	1	-0.00512326	1	-0.00189	1
chrEMRSA15:2377042:C:A	putative D-isomer specific 2-hydroxyacid dehydrogenase	NA	NA	-0.00467208	1	-0.00189	1
chrEMRSA15:2377048:C:A	putative D-isomer specific 2-hydroxyacid dehydrogenase	NA	NA	0.0323464	1	-0.00193	1
chrEMRSA15:2377057:T:C	putative D-isomer specific 2-hydroxyacid dehydrogenase	NA	NA	0.167512	1	-0.00235	1
chrEMRSA15:2377085:T:C	putative D-isomer specific 2-hydroxyacid dehydrogenase	NA	NA	0.0978809	1	NA	NA
chrEMRSA15:2377090:T:C	putative D-isomer specific 2-hydroxyacid dehydrogenase	NA	NA	0.167407	1	-0.00235	1
chrEMRSA15:2377101:G:T	putative D-isomer specific 2-hydroxyacid dehydrogenase	0	1	-0.0398016	1	-0.00189	1
chrEMRSA15:2377137:A:G	putative D-isomer specific 2-hydroxyacid dehydrogenase	NA	NA	-0.00573032	1	-0.00189	1
chrEMRSA15:2377140:C:T	putative D-isomer specific 2-hydroxyacid dehydrogenase	NA	NA	0.00276125	1	-0.00189	1
chrEMRSA15:2377147:T:C	putative D-isomer specific 2-hydroxyacid dehydrogenase	NA	NA	0.0472079	1	-0.00197	1
chrEMRSA15:2377161:G:T	putative D-isomer specific 2-hydroxyacid dehydrogenase	0	1	-0.00515538	1	-0.00189	1
chrEMRSA15:2377172:G:A	putative D-isomer specific 2-hydroxyacid dehydrogenase	0	1	-0.0334652	1	-0.00189	1
chrEMRSA15:2377174:A:C	putative D-isomer specific 2-hydroxyacid dehydrogenase	NA	NA	-0.00573032	1	-0.00189	1
chrEMRSA15:2377180:G:T	putative D-isomer specific 2-hydroxyacid dehydrogenase	NA	NA	0.0126904	1	-0.00197	1
chrEMRSA15:2377182:G:T	putative D-isomer specific 2-hydroxyacid dehydrogenase	0	1	0.0115651	1	-0.00189	1
chrEMRSA15:2377193:G:A	putative D-isomer specific 2-hydroxyacid dehydrogenase	NA	NA	-0.0173017	1	-0.00189	1
chrEMRSA15:2377198:C:G	putative D-isomer specific 2-hydroxyacid dehydrogenase	NA	NA	0.1635	1	-0.00227	1
chrEMRSA15:2377201:C:T	putative D-isomer specific 2-hydroxyacid dehydrogenase	NA	NA	-0.110126	1	-0.00195	1
chrEMRSA15:2377215:T:C	putative D-isomer specific 2-hydroxyacid dehydrogenase	0	1	-0.310231	1	-0.00168	1
chrEMRSA15:2377216:A:C	putative D-isomer specific 2-hydroxyacid dehydrogenase	NA	NA	-0.0305204	1	-0.00189	1
chrEMRSA15:2377221:G:T	putative D-isomer specific 2-hydroxyacid dehydrogenase	NA	NA	-0.0123789	1	-0.0019	1
chrEMRSA15:2377222:A:T	putative D-isomer specific 2-hydroxyacid dehydrogenase	NA	NA	-0.0100017	1	-0.00189	1
chrEMRSA15:2377228:C:T	putative D-isomer specific 2-hydroxyacid dehydrogenase	NA	NA	0.0471344	1	-0.0021	1
chrEMRSA15:2377249:C:T	putative D-isomer specific 2-hydroxyacid dehydrogenase	NA	NA	0.0144184	1	-0.0019	1
chrEMRSA15:2377262:G:A	putative D-isomer specific 2-hydroxyacid dehydrogenase	NA	NA	-0.0158964	1	-0.00189	1
chrEMRSA15:2377291:T:G	putative D-isomer specific 2-hydroxyacid dehydrogenase	NA	NA	-0.00573032	1	-0.00189	1
chrEMRSA15:2377303:T:C	putative D-isomer specific 2-hydroxyacid dehydrogenase	NA	NA	-0.00573032	1	-0.00189	1
chrEMRSA15:2377317:C:T	putative D-isomer specific 2-hydroxyacid dehydrogenase	NA	NA	-0.00463887	1	-0.00189	1
chrEMRSA15:2377318:G:T	putative D-isomer specific 2-hydroxyacid dehydrogenase	NA	NA	0.0706363	1	-0.00221	1
chrEMRSA15:2377348:A:G	putative D-isomer specific 2-hydroxyacid dehydrogenase	NA	NA	0.0602996	1	-0.00216	1
chrEMRSA15:2377356:C:A	putative D-isomer specific 2-hydroxyacid dehydrogenase	NA	NA	-0.00447275	1	-0.00189	1
chrEMRSA15:2377357:A:T	putative D-isomer specific 2-hydroxyacid dehydrogenase	NA	NA	0.0602996	1	-0.00216	1
chrEMRSA15:2377358:G:T	putative D-isomer specific 2-hydroxyacid dehydrogenase	0	1	0.00576844	1	-0.00189	1
chrEMRSA15:2377369:C:T	putative D-isomer specific 2-hydroxyacid dehydrogenase	NA	NA	-0.0320902	1	-0.0019	1
chrEMRSA15:2377369:C:A	putative D-isomer specific 2-hydroxyacid dehydrogenase	NA	NA	-0.00573032	1	-0.00189	1
chrEMRSA15:2377393:C:T	putative D-isomer specific 2-hydroxyacid dehydrogenase	NA	NA	-0.008398	1	-0.00189	1
chrEMRSA15:2377396:T:C	putative D-isomer specific 2-hydroxyacid dehydrogenase	0	1	-0.0205461	1	-0.00189	1
chrEMRSA15:2377405:T:C	putative D-isomer specific 2-hydroxyacid dehydrogenase	NA	NA	0.00113013	1	-0.00189	1
chrEMRSA15:2377406:G:A	putative D-isomer specific 2-hydroxyacid dehydrogenase	0	1	-0.0652894	1	-0.0019	1
chrEMRSA15:2377409:G:A	putative D-isomer specific 2-hydroxyacid dehydrogenase	NA	NA	-0.008398	1	-0.00189	1
chrEMRSA15:2377415:G:T	putative D-isomer specific 2-hydroxyacid dehydrogenase	NA	NA	-0.0154618	1	-0.00189	1
chrEMRSA15:2377419:C:A	putative D-isomer specific 2-hydroxyacid dehydrogenase	NA	NA	0.00363453	1	-0.00189	1
chrEMRSA15:2377434:C:A	putative D-isomer specific 2-hydroxyacid dehydrogenase	0	1	0.00848684	1	-0.00189	1
chrEMRSA15:2377454:G:A	putative D-isomer specific 2-hydroxyacid dehydrogenase	NA	NA	-0.0158964	1	-0.00189	1
chrEMRSA15:2377462:T:C	putative D-isomer specific 2-hydroxyacid dehydrogenase	NA	NA	-0.204246	1	0.00016	1
chrEMRSA15:2377483:A:G	putative D-isomer specific 2-hydroxyacid dehydrogenase	NA	NA	-0.0362938	1	-0.0019	1
chrEMRSA15:2377513:A:C	putative D-isomer specific 2-hydroxyacid dehydrogenase	0	1	0.0567452	1	-0.00189	1
chrEMRSA15:2377518:C:T	putative D-isomer specific 2-hydroxyacid dehydrogenase	NA	NA	0.0132267	1	-0.00189	1
chrEMRSA15:2377521:C:T	putative D-isomer specific 2-hydroxyacid dehydrogenase	NA	NA	0.13759	1	-0.00196	1
chrEMRSA15:2377531:C:T	putative D-isomer specific 2-hydroxyacid dehydrogenase	NA	NA	-0.00192885	1	-0.00189	1
chrEMRSA15:2377534:T:C	putative D-isomer specific 2-hydroxyacid dehydrogenase	0	1	-0.0132403	1	-0.00189	1
chrEMRSA15:2377536:C:T	putative D-isomer specific 2-hydroxyacid dehydrogenase	NA	NA	0.00379771	1	-0.00189	1
chrEMRSA15:2377549:A:T	putative D-isomer specific 2-hydroxyacid dehydrogenase	NA	NA	0.0340733	1	-0.00193	1
chrEMRSA15:2377561:A:G	putative D-isomer specific 2-hydroxyacid dehydrogenase	NA	NA	0.00848453	1	-0.00189	1
chrEMRSA15:2377562:C:T	putative D-isomer specific 2-hydroxyacid dehydrogenase	0	1	-0.0361073	1	-0.00189	1
chrEMRSA15:2377566:C:A	putative D-isomer specific 2-hydroxyacid dehydrogenase	0	1	-0.0261443	1	-0.00189	1
chrEMRSA15:2377568:C:T	putative D-isomer specific 2-hydroxyacid dehydrogenase	NA	NA	-0.0370111	1	-0.0019	1
chrEMRSA15:2377570:A:G	putative D-isomer specific 2-hydroxyacid dehydrogenase	NA	NA	0.00848453	1	-0.00189	1
chrEMRSA15:2377573:G:A	putative D-isomer specific 2-hydroxyacid dehydrogenase	NA	NA	-0.0070446	1	-0.0019	1
chrEMRSA15:2377574:C:A	putative D-isomer specific 2-hydroxyacid dehydrogenase	NA	NA	-0.0240479	1	-0.0019	1
chrEMRSA15:2377574:C:T	putative D-isomer specific 2-hydroxyacid dehydrogenase	NA	NA	0	1	NA	NA
chrEMRSA15:2377577:G:A	putative D-isomer specific 2-hydroxyacid dehydrogenase	NA	NA	-0.0239979	1	-0.00189	1
chrEMRSA15:2377578:c:cATTGAA	putative D-isomer specific 2-hydroxyacid dehydrogenase	0	1	-0.0547346	1	-0.00189	1
chrEMRSA15:2377586:G:A	putative D-isomer specific 2-hydroxyacid dehydrogenase	NA	NA	-0.204246	1	0.00016	1
chrEMRSA15:2377603:T:C	putative D-isomer specific 2-hydroxyacid dehydrogenase	0	1	5.64565e-05	1	-0.00189	1
chrEMRSA15:2377609:A:T	putative D-isomer specific 2-hydroxyacid dehydrogenase	NA	NA	-0.0313995	1	-0.00189	1
chrEMRSA15:2377618:A:G	putative D-isomer specific 2-hydroxyacid dehydrogenase	NA	NA	-0.0346752	1	-0.0019	1
chrEMRSA15:2377627:T:C	putative D-isomer specific 2-hydroxyacid dehydrogenase	NA	NA	-0.194906	1	0.000142	1
chrEMRSA15:2377636:T:C	putative D-isomer specific 2-hydroxyacid dehydrogenase	NA	1	-0.198269	1	0.00016	1
chrEMRSA15:2377636:T:A	putative D-isomer specific 2-hydroxyacid dehydrogenase	0	1	0.00848684	1	-0.00189	1
chrEMRSA15:2377642:C:A	putative D-isomer specific 2-hydroxyacid dehydrogenase	NA	NA	-0.00192885	1	-0.00189	1
chrEMRSA15:2377681:G:A	putative D-isomer specific 2-hydroxyacid dehydrogenase	NA	NA	-0.0304729	1	-0.0019	1
chrEMRSA15:2377711:T:A	putative D-isomer specific 2-hydroxyacid dehydrogenase	NA	NA	0.00397746	1	-0.00189	1
chrEMRSA15:2377712:G:A	putative D-isomer specific 2-hydroxyacid dehydrogenase	NA	NA	-0.0381105	1	-0.0019	1
chrEMRSA15:2377723:T:C	putative D-isomer specific 2-hydroxyacid dehydrogenase	NA	NA	0.00339914	1	-0.00189	1
chrEMRSA15:2377744:A:C	putative D-isomer specific 2-hydroxyacid dehydrogenase	NA	NA	-0.00339827	1	-0.00189	1
chrEMRSA15:2377765:G:A	putative D-isomer specific 2-hydroxyacid dehydrogenase	NA	NA	0.00848453	1	-0.00189	1
chrEMRSA15:2377778:G:A	putative D-isomer specific 2-hydroxyacid dehydrogenase	NA	NA	-0.020033	1	-0.00189	1
chrEMRSA15:2377786:C:A	putative D-isomer specific 2-hydroxyacid dehydrogenase	0	1	-0.023333	1	-0.00189	1
chrEMRSA15:2377793:T:C		0	1	-0.00237115	1	-0.00189	1
chrEMRSA15:2377800:tattataatgac:t		NA	NA	0.0499103	1	-0.00203	1
chrEMRSA15:2377801:A:C		NA	NA	-0.00276344	1	-0.0019	1
chrEMRSA15:2377809:G:A		NA	NA	0.0216049	1	-0.00211	1
chrEMRSA15:2377812:A:T		NA	NA	0.00380915	1	-0.00189	1
chrEMRSA15:2377814:T:C		NA	NA	0.00397746	1	-0.00189	1
chrEMRSA15:2377819:A:T		0	1	-0.193684	1	-0.00196	1
chrEMRSA15:2377826:A:C		0	1	0.0118831	1	-0.00189	1
chrEMRSA15:2377827:A:C		NA	NA	-0.111341	1	0.000911	1
chrEMRSA15:2377827:ac:a		NA	NA	-0.020033	1	-0.00189	1
chrEMRSA15:2377833:A:G		NA	NA	0.0323464	1	-0.00193	1
chrEMRSA15:2377834:T:C		NA	NA	0.0132267	1	-0.00189	1
chrEMRSA15:2377837:G:A		0	1	0.0995603	1	-0.00189	1
chrEMRSA15:2377845:C:T		NA	NA	-0.133521	1	-0.00196	1
chrEMRSA15:2377847:C:A		NA	NA	-0.115452	1	0.000951	1
chrEMRSA15:2377848:A:G		NA	NA	0.0770857	1	-0.00225	1
chrEMRSA15:2377848:A:T		NA	NA	0.0323464	1	-0.00193	1
chrEMRSA15:2377856:A:G		NA	NA	-0.00741235	1	-0.00189	1
chrEMRSA15:2377859:c:cG		0	1	-0.00207785	1	-0.00189	1
chrEMRSA15:2377860:G:A		NA	NA	-0.00573032	1	-0.00189	1
chrEMRSA15:2377863:G:A		NA	NA	-0.00357633	1	-0.00189	1
chrEMRSA15:2377864:G:T		0	1	-0.0374768	1	-0.00189	1
chrEMRSA15:2377865:T:G		0	1	-0.297197	1	-0.00196	1
chrEMRSA15:2377884:T:C	putative monooxygenase	NA	NA	0.128803	1	-0.000181	1
chrEMRSA15:2377884:T:A	putative monooxygenase	NA	NA	0	1	NA	NA
chrEMRSA15:2377884:T:G	putative monooxygenase	NA	NA	0	1	NA	NA
chrEMRSA15:2377887:C:T	putative monooxygenase	NA	NA	0.0930779	1	-0.000882	1
chrEMRSA15:2377893:C:A	putative monooxygenase	NA	NA	-0.0095966	1	-0.00189	1
chrEMRSA15:2377913:T:A	putative monooxygenase	0	1	-0.0335201	1	-0.00189	1
chrEMRSA15:2377914:T:C	putative monooxygenase	NA	NA	-0.179491	1	-0.000192	1
chrEMRSA15:2377918:C:T	putative monooxygenase	NA	NA	0.00363453	1	-0.00189	1
chrEMRSA15:2377922:C:A	putative monooxygenase	NA	NA	-0.00287703	1	-0.00189	1
chrEMRSA15:2377924:G:A	putative monooxygenase	NA	NA	0.0236455	1	-0.00193	1
chrEMRSA15:2377931:C:T	putative monooxygenase	NA	NA	0.00848453	1	-0.00189	1
chrEMRSA15:2377934:T:C	putative monooxygenase	NA	NA	0.00561781	1	-0.00189	1
chrEMRSA15:2377937:G:A	putative monooxygenase	0	1	-0.0299933	1	-0.00189	1
chrEMRSA15:2377938:C:T	putative monooxygenase	0	1	-0.00591087	1	-0.00189	1
chrEMRSA15:2377947:C:T	putative monooxygenase	NA	NA	0.00477257	1	-0.00189	1
chrEMRSA15:2377956:A:G	putative monooxygenase	NA	NA	-0.022656	1	-0.0019	1
chrEMRSA15:2377970:C:G	putative monooxygenase	NA	NA	0.00529218	1	-0.00189	1
chrEMRSA15:2377973:C:A	putative monooxygenase	NA	NA	0.041926	1	-0.00211	1
chrEMRSA15:2377976:A:T	putative monooxygenase	NA	NA	0.00363453	1	-0.00189	1
chrEMRSA15:2377979:G:A	putative monooxygenase	NA	NA	0.0284963	1	-0.00192	1
chrEMRSA15:2377981:C:T	putative monooxygenase	NA	NA	-0.00573032	1	-0.00189	1
chrEMRSA15:2377981:C:A	putative monooxygenase	0	1	-0.00567357	1	-0.00189	1
chrEMRSA15:2377985:G:T	putative monooxygenase	0	1	-0.014865	1	-0.00189	1
chrEMRSA15:2378016:A:G	putative monooxygenase	NA	NA	-0.0925277	1	-0.00195	1
chrEMRSA15:2378018:G:A	putative monooxygenase	NA	NA	-0.000637661	1	-0.00189	1
chrEMRSA15:2378019:C:T	putative monooxygenase	NA	NA	-0.204246	1	0.00016	1
chrEMRSA15:2378023:A:G	putative monooxygenase	NA	NA	0.00848453	1	-0.00189	1
chrEMRSA15:2378034:A:G	putative monooxygenase	NA	NA	-0.00209804	1	-0.00189	1
chrEMRSA15:2378049:T:C	putative monooxygenase	0	1	-0.0317871	1	-0.00189	1
chrEMRSA15:2378067:T:C	putative monooxygenase	NA	NA	-0.0219848	1	-0.00189	1
chrEMRSA15:2378085:G:A	putative monooxygenase	0	1	-0.000465974	1	-0.00189	1
chrEMRSA15:2378090:C:T	putative monooxygenase	NA	NA	0.0462838	1	-0.00201	1
chrEMRSA15:2378091:G:A	putative monooxygenase	NA	NA	-0.118368	1	0.000919	1
chrEMRSA15:2378098:C:T	putative monooxygenase	0	1	0.00576844	1	-0.00189	1
chrEMRSA15:2378114:t:tA	putative monooxygenase	0	1	-0.00791043	1	-0.00189	1
chrEMRSA15:2378116:G:C	putative monooxygenase	NA	NA	0.0129792	1	-0.00189	1
chrEMRSA15:2378122:T:C	putative monooxygenase	0	1	-0.0297441	1	-0.00189	1
chrEMRSA15:2378133:T:C	putative monooxygenase	NA	NA	0.00204867	1	-0.00189	1
chrEMRSA15:2378145:C:T	putative monooxygenase	NA	NA	-0.00202214	1	-0.00189	1
chrEMRSA15:2378163:C:A	putative monooxygenase	NA	NA	0.010267	1	-0.00189	1
chrEMRSA15:2378164:G:A	putative monooxygenase	NA	NA	-0.0154618	1	-0.00189	1
chrEMRSA15:2378170:G:A	putative monooxygenase	0	1	-0.0357112	1	-0.00189	1
chrEMRSA15:2378214:G:A	putative monooxygenase	0	1	-0.0329846	1	-0.00189	1
chrEMRSA15:2378246:A:T	putative monooxygenase	NA	NA	-0.0357772	1	-0.00189	1
chrEMRSA15:2378247:G:T	putative monooxygenase	NA	NA	-0.0164859	1	-0.0019	1
chrEMRSA15:2378253:T:C	putative monooxygenase	0	1	-0.0233603	1	-0.00189	1
chrEMRSA15:2378254:G:A	putative monooxygenase	0	1	-0.0292228	1	-0.00189	1
chrEMRSA15:2378271:T:C	putative monooxygenase	NA	NA	0.0368737	1	-0.00198	1
chrEMRSA15:2378274:G:A	putative monooxygenase	NA	NA	-0.00573032	1	-0.00189	1
chrEMRSA15:2378276:T:C	putative monooxygenase	0	1	-0.0195696	1	-0.00189	1
chrEMRSA15:2378277:C:T	putative monooxygenase	NA	NA	-0.133521	1	-0.00196	1
chrEMRSA15:2378277:C:A	putative monooxygenase	NA	NA	0.00808219	1	-0.00189	1
chrEMRSA15:2378278:T:C	putative monooxygenase	NA	NA	-0.0157983	1	-0.00189	1
chrEMRSA15:2378308:T:C	putative monooxygenase	0	1	-0.0129447	1	-0.00189	1
chrEMRSA15:2378313:T:C	putative monooxygenase	NA	NA	-0.0128398	1	-0.00189	1
chrEMRSA15:2378319:A:G	putative monooxygenase	NA	NA	-0.00573032	1	-0.00189	1
chrEMRSA15:2378321:G:T	putative monooxygenase	0	1	-0.0151313	1	-0.00189	1
chrEMRSA15:2378334:C:T	putative monooxygenase	NA	NA	-0.034715	1	-0.00189	1
chrEMRSA15:2378367:G:A	putative monooxygenase	NA	NA	0.0416886	1	-0.0016	1
chrEMRSA15:2378376:G:T	putative monooxygenase	NA	NA	-0.00376196	1	-0.00189	1
chrEMRSA15:2378382:A:G	putative monooxygenase	NA	NA	-0.115452	1	0.000951	1
chrEMRSA15:2378391:A:G	putative monooxygenase	0	1	-0.048549	1	-0.00189	1
chrEMRSA15:2378409:A:T	putative monooxygenase	NA	NA	-0.00573032	1	-0.00189	1
chrEMRSA15:2378413:C:T	putative monooxygenase	NA	NA	0.117443	1	NA	NA
chrEMRSA15:2378423:c:cT	putative monooxygenase	NA	NA	-0.00482528	1	-0.00189	1
chrEMRSA15:2378432:C:A	putative monooxygenase	0	1	-0.00853327	1	-0.00189	1
chrEMRSA15:2378433:C:A	putative monooxygenase	NA	NA	0.00575683	1	-0.00189	1
chrEMRSA15:2378446:G:A	putative monooxygenase	0	1	-0.0103207	1	-0.00189	1
chrEMRSA15:2378454:C:T	putative monooxygenase	NA	NA	0.0344875	1	-0.00195	1
chrEMRSA15:2378455:G:A	putative monooxygenase	NA	NA	-0.00202214	1	-0.00189	1
chrEMRSA15:2378460:C:T	putative monooxygenase	NA	NA	-0.118368	1	0.000919	1
chrEMRSA15:2378481:T:C	putative monooxygenase	NA	NA	0.00380915	1	-0.00189	1
chrEMRSA15:2378482:A:G	putative monooxygenase	NA	NA	0.00328563	1	-0.00189	1
chrEMRSA15:2378502:C:T	putative monooxygenase	NA	NA	-0.00573032	1	-0.00189	1
chrEMRSA15:2378524:t:tCAG	putative monooxygenase	NA	NA	0.00618768	1	-0.00189	1
chrEMRSA15:2378555:G:A	putative monooxygenase	NA	NA	-0.020033	1	-0.00189	1
chrEMRSA15:2378560:C:G	putative monooxygenase	NA	NA	0.00686318	1	-0.00189	1
chrEMRSA15:2378567:C:T	putative monooxygenase	0	1	-0.0461916	1	-0.00189	1
chrEMRSA15:2378595:C:T	putative monooxygenase	NA	NA	0.0710628	1	-0.00215	1
chrEMRSA15:2378598:T:A	putative monooxygenase	NA	NA	-0.0357772	1	-0.00189	1
chrEMRSA15:2378607:G:A	putative monooxygenase	NA	NA	0.00181626	1	-0.00189	1
chrEMRSA15:2378612:G:A	putative monooxygenase	NA	NA	-0.00573032	1	-0.00189	1
chrEMRSA15:2378619:A:T	putative monooxygenase	NA	NA	-0.00202214	1	-0.00189	1
chrEMRSA15:2378626:T:A	putative monooxygenase	NA	NA	-0.00736591	1	-0.00189	1
chrEMRSA15:2378626:T:C	putative monooxygenase	0	1	-0.00354301	1	-0.00189	1
chrEMRSA15:2378635:T:C	putative monooxygenase	0	1	-0.0151313	1	-0.00189	1
chrEMRSA15:2378638:T:C	putative monooxygenase	NA	NA	-0.0231642	1	-0.00189	1
chrEMRSA15:2378645:G:C	putative monooxygenase	NA	NA	-0.0313995	1	-0.00189	1
chrEMRSA15:2378649:G:A	putative monooxygenase	NA	NA	0.207241	1	-0.00195	1
chrEMRSA15:2378649:G:T	putative monooxygenase	NA	NA	-0.00573032	1	-0.00189	1
chrEMRSA15:2378657:G:A	putative monooxygenase	0	1	0.00189543	1	-0.00189	1
chrEMRSA15:2378671:G:A	putative monooxygenase	NA	NA	0.0544943	1	-0.00197	1
chrEMRSA15:2378672:T:C	putative monooxygenase	NA	NA	0.0540106	1	-0.00159	1
chrEMRSA15:2378672:T:A	putative monooxygenase	NA	NA	-0.0357772	1	-0.00189	1
chrEMRSA15:2378673:A:G	putative monooxygenase	NA	NA	0.0598695	1	-0.00209	1
chrEMRSA15:2378684:C:T	putative monooxygenase	0	1	0.00153554	1	-0.00189	1
chrEMRSA15:2378692:T:A	putative monooxygenase	NA	NA	0.00477257	1	-0.00189	1
chrEMRSA15:2378709:T:A	putative monooxygenase	NA	NA	-0.200551	1	0.000179	1
chrEMRSA15:2378710:G:A	putative monooxygenase	NA	NA	-0.00355484	1	-0.00189	1
chrEMRSA15:2378715:G:A	putative monooxygenase	NA	NA	-0.00627322	1	-0.00189	1
chrEMRSA15:2378715:G:T	putative monooxygenase	NA	NA	-0.0313995	1	-0.00189	1
chrEMRSA15:2378718:T:A	putative monooxygenase	0	1	0.00738087	1	-0.00189	1
chrEMRSA15:2378757:A:T	putative monooxygenase	NA	NA	-0.115452	1	0.000951	1
chrEMRSA15:2378767:A:G	putative monooxygenase	NA	NA	-0.188253	1	-0.000252	1
chrEMRSA15:2378768:G:C	putative monooxygenase	NA	NA	0.0877099	1	-0.00189	1
chrEMRSA15:2378769:G:A	putative monooxygenase	NA	NA	0.0323464	1	-0.00193	1
chrEMRSA15:2378770:C:T	putative monooxygenase	0	1	0.0122938	1	-0.00189	1
chrEMRSA15:2378778:G:A	putative monooxygenase	NA	NA	0.00363453	1	-0.00189	1
chrEMRSA15:2378790:T:A	putative monooxygenase	NA	NA	0.00380915	1	-0.00189	1
chrEMRSA15:2378791:G:A	putative monooxygenase	0	1	-0.0191767	1	-0.00189	1
chrEMRSA15:2378791:G:T	putative monooxygenase	NA	NA	0.00380915	1	-0.00189	1
chrEMRSA15:2378810:G:T	putative monooxygenase	0	1	0.00670737	1	-0.00189	1
chrEMRSA15:2378811:C:T	putative monooxygenase	NA	NA	-0.00962968	1	-0.00189	1
chrEMRSA15:2378816:C:T	putative monooxygenase	NA	NA	-0.00520498	1	-0.00189	1
chrEMRSA15:2378832:A:C	putative monooxygenase	0	1	-0.0294888	1	-0.00189	1
chrEMRSA15:2378852:G:A	putative monooxygenase	NA	NA	-0.0128398	1	-0.00189	1
chrEMRSA15:2378852:g:gT	putative monooxygenase	NA	NA	-0.00360107	1	-0.00189	1
chrEMRSA15:2378859:A:T	putative monooxygenase	NA	NA	-0.0556268	1	-0.0019	1
chrEMRSA15:2378868:A:G	putative monooxygenase	NA	NA	-0.0123685	1	-0.00189	1
chrEMRSA15:2378883:C:T	putative monooxygenase	NA	NA	-0.0313995	1	-0.00189	1
chrEMRSA15:2378919:A:G	putative monooxygenase	NA	NA	-0.0357772	1	-0.00189	1
chrEMRSA15:2378929:A:G	putative monooxygenase	NA	NA	0.00836265	1	-0.00189	1
chrEMRSA15:2378943:T:C	putative monooxygenase	NA	NA	-0.00815025	1	-0.00189	1
chrEMRSA15:2378954:A:G	putative monooxygenase	NA	NA	-0.204246	1	0.00016	1
chrEMRSA15:2378955:T:A	putative monooxygenase	NA	NA	0.13615	8.26216e-11	NA	NA
chrEMRSA15:2378960:C:A	putative monooxygenase	NA	NA	0.117071	1	NA	NA
chrEMRSA15:2378983:G:T	putative monooxygenase	NA	NA	-0.00432963	1	-0.00189	1
chrEMRSA15:2378989:A:G	putative monooxygenase	0	1	-0.0199908	1	-0.00189	1
chrEMRSA15:2379005:T:G		0	1	-0.00121777	1	-0.00189	1
chrEMRSA15:2379030:ct:c		NA	NA	-0.00537833	1	-0.00189	1
chrEMRSA15:2379046:C:T		NA	NA	-0.00433277	1	-0.0019	1
chrEMRSA15:2379049:G:A		NA	NA	-0.00573032	1	-0.00189	1
chrEMRSA15:2379053:T:C		NA	NA	-0.00501833	1	-0.00189	1
chrEMRSA15:2379096:A:G		NA	NA	0.166719	1	-0.00223	1
chrEMRSA15:2379112:T:C		NA	NA	-0.00346643	1	-0.00189	1
chrEMRSA15:2379118:C:T		NA	NA	-0.0522146	1	-0.00192	1
chrEMRSA15:2379119:C:T		NA	NA	0.00848453	1	-0.00189	1
chrEMRSA15:2379121:T:C		NA	NA	-0.00897438	1	-0.00189	1
chrEMRSA15:2379122:T:C		NA	NA	-0.024067	1	-0.00192	1
chrEMRSA15:2379126:T:C		NA	NA	0.0409905	1	-0.00201	1
chrEMRSA15:2379126:T:A		NA	NA	-0.0522146	1	-0.00192	1
chrEMRSA15:2379132:A:C		NA	NA	-0.0522146	1	-0.00192	1
chrEMRSA15:2379134:G:A		NA	NA	-0.00573032	1	-0.00189	1
chrEMRSA15:2379137:C:T		NA	NA	-0.0128398	1	-0.00189	1
chrEMRSA15:2379148:C:T		NA	NA	-0.0119626	1	-0.00189	1
chrEMRSA15:2379157:T:G		0	1	-0.0779744	1	-0.00189	1
chrEMRSA15:2379159:T:C		NA	NA	-0.0128398	1	-0.00189	1
chrEMRSA15:2379164:A:C		NA	NA	0.0971018	1	-0.00223	1
chrEMRSA15:2379176:T:C		NA	NA	0.00798225	1	-0.00194	1
chrEMRSA15:2379176:T:A		NA	NA	0.00380915	1	-0.00189	1
chrEMRSA15:2379179:C:A		NA	NA	0.00380915	1	-0.00189	1
chrEMRSA15:2379179:C:T		NA	NA	-0.00896838	1	-0.00189	1
chrEMRSA15:2379186:G:A		0	1	-0.257636	1	-0.00196	1
chrEMRSA15:2379196:G:A		NA	NA	-0.00573032	1	-0.00189	1
chrEMRSA15:2379208:C:A		NA	NA	-0.0108293	1	-0.00189	1
chrEMRSA15:2379214:A:C		NA	NA	-0.00345435	1	-0.0019	1
chrEMRSA15:2379215:G:A		0	1	-0.0491044	1	-0.00189	1
chrEMRSA15:2379215:G:T		NA	NA	-0.00127662	1	-0.00189	1
chrEMRSA15:2379216:C:T		NA	NA	0.00848453	1	-0.00189	1
chrEMRSA15:2379217:G:A		0	1	-0.0528201	1	-0.00189	1
chrEMRSA15:2379217:g:gT		0	1	-0.00300451	1	-0.00189	1
chrEMRSA15:2379218:T:C		NA	NA	0.00380915	1	-0.00189	1
chrEMRSA15:2379222:T:A		NA	1	-0.00942246	1	0.000927	1
chrEMRSA15:2379222:T:C		NA	NA	0	1	NA	NA
chrEMRSA15:2379239:A:T		NA	NA	-0.0128398	1	-0.00189	1
chrEMRSA15:2379245:C:A		NA	NA	0.0025669	1	-0.00189	1
chrEMRSA15:2379252:A:T		NA	NA	0.00204867	1	-0.00189	1
chrEMRSA15:2379257:G:A		NA	NA	0.00279336	1	-0.00189	1
chrEMRSA15:2379262:C:T		NA	NA	0.0312753	1	-0.00198	1
chrEMRSA15:2379274:T:C		NA	NA	-0.00980377	1	-0.00189	1
chrEMRSA15:2379286:A:C		NA	NA	-0.00573032	1	-0.00189	1
chrEMRSA15:2379289:G:A		0	1	-0.00499915	1	-0.00189	1
chrEMRSA15:2379297:T:C		NA	NA	-0.181419	1	-0.000228	1
chrEMRSA15:2379304:A:T		NA	NA	0.0340733	1	-0.00193	1
chrEMRSA15:2379308:C:T		NA	NA	-0.00305747	1	-0.00189	1
chrEMRSA15:2379309:T:C		NA	NA	0.0415052	1	-0.0016	1
chrEMRSA15:2379309:T:A		NA	NA	0	1	NA	NA
chrEMRSA15:2379319:T:C	putative N-acetylmuramoyl-L-alanine amidase	NA	NA	-0.0405373	1	-0.00195	1
chrEMRSA15:2379329:A:G	putative N-acetylmuramoyl-L-alanine amidase	NA	NA	0.223859	1	-0.0016	1
chrEMRSA15:2379329:A:T	putative N-acetylmuramoyl-L-alanine amidase	NA	NA	0	1	NA	NA
chrEMRSA15:2379344:T:C	putative N-acetylmuramoyl-L-alanine amidase	NA	NA	-0.00419112	1	-0.00189	1
chrEMRSA15:2379363:G:T	putative N-acetylmuramoyl-L-alanine amidase	NA	NA	0.00277716	1	-0.00189	1
chrEMRSA15:2379371:C:G	putative N-acetylmuramoyl-L-alanine amidase	NA	1	0.0458835	1	-0.0016	1
chrEMRSA15:2379371:C:T	putative N-acetylmuramoyl-L-alanine amidase	0	1	-0.00354301	1	-0.00189	1
chrEMRSA15:2379385:T:A	putative N-acetylmuramoyl-L-alanine amidase	NA	NA	-0.0101442	1	-0.00189	1
chrEMRSA15:2379387:G:T	putative N-acetylmuramoyl-L-alanine amidase	NA	NA	0.0415052	1	-0.0016	1
chrEMRSA15:2379401:G:T	putative N-acetylmuramoyl-L-alanine amidase	NA	NA	0.00363453	1	-0.00189	1
chrEMRSA15:2379406:G:T	putative N-acetylmuramoyl-L-alanine amidase	NA	NA	0.0397313	1	-0.00197	1
chrEMRSA15:2379412:G:A	putative N-acetylmuramoyl-L-alanine amidase	NA	NA	-0.122404	1	-0.00196	1
chrEMRSA15:2379434:G:A	putative N-acetylmuramoyl-L-alanine amidase	NA	NA	0.0829442	1	NA	NA
chrEMRSA15:2379435:C:A	putative N-acetylmuramoyl-L-alanine amidase	NA	NA	-0.00260175	1	-0.00189	1
chrEMRSA15:2379469:A:G	putative N-acetylmuramoyl-L-alanine amidase	0	1	-0.00371397	1	-0.00189	1
chrEMRSA15:2379478:A:G	putative N-acetylmuramoyl-L-alanine amidase	NA	NA	0.0340733	1	-0.00193	1
chrEMRSA15:2379515:C:T	putative N-acetylmuramoyl-L-alanine amidase	0	1	-0.0625888	1	-0.00189	1
chrEMRSA15:2379520:A:G	putative N-acetylmuramoyl-L-alanine amidase	NA	NA	-0.00573032	1	-0.00189	1
chrEMRSA15:2379522:T:G	putative N-acetylmuramoyl-L-alanine amidase	NA	NA	-0.100072	1	0.000268	1
chrEMRSA15:2379523:A:T	putative N-acetylmuramoyl-L-alanine amidase	NA	NA	-0.127062	1	0.000761	1
chrEMRSA15:2379553:C:T	putative N-acetylmuramoyl-L-alanine amidase	NA	NA	-0.00573032	1	-0.00189	1
chrEMRSA15:2379559:A:T	putative N-acetylmuramoyl-L-alanine amidase	NA	NA	-0.00573032	1	-0.00189	1
chrEMRSA15:2379560:G:A	putative N-acetylmuramoyl-L-alanine amidase	NA	NA	0.000782308	1	-0.00189	1
chrEMRSA15:2379566:C:A	putative N-acetylmuramoyl-L-alanine amidase	NA	NA	-0.00138419	1	-0.00189	1
chrEMRSA15:2379571:T:C	putative N-acetylmuramoyl-L-alanine amidase	NA	NA	0.0415052	1	-0.0016	1
chrEMRSA15:2379577:A:T	putative N-acetylmuramoyl-L-alanine amidase	NA	NA	-0.133521	1	-0.00196	1
chrEMRSA15:2379578:C:T	putative N-acetylmuramoyl-L-alanine amidase	NA	NA	0.026029	1	-0.0019	1
chrEMRSA15:2379579:G:A	putative N-acetylmuramoyl-L-alanine amidase	0	1	-0.0180423	1	-0.00189	1
chrEMRSA15:2379580:A:T	putative N-acetylmuramoyl-L-alanine amidase	NA	NA	-0.00573032	1	-0.00189	1
chrEMRSA15:2379584:G:A	putative N-acetylmuramoyl-L-alanine amidase	NA	NA	0.00483423	1	-0.00189	1
chrEMRSA15:2379587:C:T	putative N-acetylmuramoyl-L-alanine amidase	NA	NA	0.00103832	1	-0.00189	1
chrEMRSA15:2379595:G:A	putative N-acetylmuramoyl-L-alanine amidase	NA	NA	-0.133521	1	-0.00196	1
chrEMRSA15:2379597:A:T	putative N-acetylmuramoyl-L-alanine amidase	NA	NA	0.00380915	1	-0.00189	1
chrEMRSA15:2379602:C:T	putative N-acetylmuramoyl-L-alanine amidase	0	1	0.0134762	1	-0.00189	1
chrEMRSA15:2379619:G:A	putative N-acetylmuramoyl-L-alanine amidase	NA	NA	0.0596704	1	-0.0019	1
chrEMRSA15:2379625:G:T	putative N-acetylmuramoyl-L-alanine amidase	0	1	-0.0401228	1	-0.00189	1
chrEMRSA15:2379627:gt:gTt	putative N-acetylmuramoyl-L-alanine amidase	0	1	0.0884032	1	-0.00189	1
chrEMRSA15:2379627:gt:gTTt	putative N-acetylmuramoyl-L-alanine amidase	NA	NA	0	1	NA	NA
chrEMRSA15:2379627:gt:g	putative N-acetylmuramoyl-L-alanine amidase	NA	NA	0.0872024	1	NA	NA
chrEMRSA15:2379634:T:C	putative N-acetylmuramoyl-L-alanine amidase	NA	NA	0.0634252	1	-0.00205	1
chrEMRSA15:2379634:T:A	putative N-acetylmuramoyl-L-alanine amidase	NA	NA	-0.00573032	1	-0.00189	1
chrEMRSA15:2379635:C:T	putative N-acetylmuramoyl-L-alanine amidase	NA	NA	-0.0140371	1	-0.00189	1
chrEMRSA15:2379635:C:A	putative N-acetylmuramoyl-L-alanine amidase	0	1	-0.0623005	1	-0.00189	1
chrEMRSA15:2379636:C:A	putative N-acetylmuramoyl-L-alanine amidase	0	1	-0.00169728	1	-0.00189	1
chrEMRSA15:2379638:T:A	putative N-acetylmuramoyl-L-alanine amidase	NA	NA	0.0446741	1	-0.00191	1
chrEMRSA15:2379641:T:C	putative N-acetylmuramoyl-L-alanine amidase	NA	NA	0.00115751	1	-0.00189	1
chrEMRSA15:2379646:G:A	putative N-acetylmuramoyl-L-alanine amidase	NA	NA	0.146586	1	-0.00189	1
chrEMRSA15:2379652:T:A	putative N-acetylmuramoyl-L-alanine amidase	NA	NA	-0.00573032	1	-0.00189	1
chrEMRSA15:2379662:G:A	putative N-acetylmuramoyl-L-alanine amidase	0	1	-0.178861	1	-0.00192	1
chrEMRSA15:2379667:G:A	putative N-acetylmuramoyl-L-alanine amidase	NA	NA	0.00848453	1	-0.00189	1
chrEMRSA15:2379670:G:A	putative N-acetylmuramoyl-L-alanine amidase	NA	NA	-0.00573032	1	-0.00189	1
chrEMRSA15:2379687:A:G	putative N-acetylmuramoyl-L-alanine amidase	NA	NA	0.0446741	1	-0.00191	1
chrEMRSA15:2379688:T:A	putative N-acetylmuramoyl-L-alanine amidase	NA	NA	0.00808219	1	-0.00189	1
chrEMRSA15:2379697:A:G	putative N-acetylmuramoyl-L-alanine amidase	NA	NA	0.000782308	1	-0.00189	1
chrEMRSA15:2379709:G:C	putative N-acetylmuramoyl-L-alanine amidase	NA	NA	-0.00573032	1	-0.00189	1
chrEMRSA15:2379748:T:G	putative N-acetylmuramoyl-L-alanine amidase	NA	NA	-0.00573032	1	-0.00189	1
chrEMRSA15:2379753:C:T	putative N-acetylmuramoyl-L-alanine amidase	NA	NA	-0.000311238	1	-0.00189	1
chrEMRSA15:2379754:T:C	putative N-acetylmuramoyl-L-alanine amidase	NA	NA	-0.00220454	1	-0.00189	1
chrEMRSA15:2379768:T:C	putative N-acetylmuramoyl-L-alanine amidase	NA	NA	-0.00202214	1	-0.00189	1
chrEMRSA15:2379772:C:T	putative N-acetylmuramoyl-L-alanine amidase	NA	NA	-0.00573032	1	-0.00189	1
chrEMRSA15:2379776:C:T	putative N-acetylmuramoyl-L-alanine amidase	0	1	-0.0134477	1	-0.00189	1
chrEMRSA15:2379790:G:A	putative N-acetylmuramoyl-L-alanine amidase	NA	NA	-0.200532	1	0.000151	1
chrEMRSA15:2379799:A:T	putative N-acetylmuramoyl-L-alanine amidase	NA	NA	-0.00573032	1	-0.00189	1
chrEMRSA15:2379800:G:C	putative N-acetylmuramoyl-L-alanine amidase	0	1	-0.031782	1	-0.00189	1
chrEMRSA15:2379801:A:G	putative N-acetylmuramoyl-L-alanine amidase	0	1	-0.00853327	1	-0.00189	1
chrEMRSA15:2379804:C:T	putative N-acetylmuramoyl-L-alanine amidase	NA	NA	-0.0231642	1	-0.00189	1
chrEMRSA15:2379811:T:C	putative N-acetylmuramoyl-L-alanine amidase	NA	NA	0.0340733	1	-0.00193	1
chrEMRSA15:2379843:T:A	putative N-acetylmuramoyl-L-alanine amidase	NA	NA	-0.13371	1	-0.00196	1
chrEMRSA15:2379846:C:T	putative N-acetylmuramoyl-L-alanine amidase	NA	NA	-0.00560673	1	-0.00189	1
chrEMRSA15:2379852:C:T	putative N-acetylmuramoyl-L-alanine amidase	NA	NA	-0.0154618	1	-0.00189	1
chrEMRSA15:2379852:C:A	putative N-acetylmuramoyl-L-alanine amidase	NA	NA	0.111358	1	NA	NA
chrEMRSA15:2379858:G:A	putative N-acetylmuramoyl-L-alanine amidase	0	1	0.05928	1	-0.00189	1
chrEMRSA15:2379865:A:G	putative N-acetylmuramoyl-L-alanine amidase	NA	NA	0.0519461	1	-0.00192	1
chrEMRSA15:2379866:G:A	putative N-acetylmuramoyl-L-alanine amidase	NA	NA	-0.00776532	1	-0.00189	1
chrEMRSA15:2379871:T:C	putative N-acetylmuramoyl-L-alanine amidase	NA	NA	0.0397085	1	-0.0019	1
chrEMRSA15:2379878:G:A	putative N-acetylmuramoyl-L-alanine amidase	0	1	-0.0485457	1	-0.00189	1
chrEMRSA15:2379888:T:C	putative N-acetylmuramoyl-L-alanine amidase	NA	NA	-0.0357772	1	-0.00189	1
chrEMRSA15:2379904:A:G	putative N-acetylmuramoyl-L-alanine amidase	0	1	-0.00328312	1	-0.00189	1
chrEMRSA15:2379917:T:C	putative N-acetylmuramoyl-L-alanine amidase	0	1	-0.00623479	1	-0.00189	1
chrEMRSA15:2379933:C:T	putative N-acetylmuramoyl-L-alanine amidase	NA	NA	-0.00573032	1	-0.00189	1
chrEMRSA15:2379945:C:T	putative N-acetylmuramoyl-L-alanine amidase	0	1	-0.014811	1	-0.00189	1
chrEMRSA15:2379952:C:T	putative N-acetylmuramoyl-L-alanine amidase	NA	NA	-0.0385805	1	-0.00189	1
chrEMRSA15:2379960:C:T	putative N-acetylmuramoyl-L-alanine amidase	0	1	-0.0188547	1	-0.00189	1
chrEMRSA15:2379964:C:G	putative N-acetylmuramoyl-L-alanine amidase	NA	NA	-0.00573032	1	-0.00189	1
chrEMRSA15:2379964:C:A	putative N-acetylmuramoyl-L-alanine amidase	0	1	-0.0281962	1	-0.00189	1
chrEMRSA15:2379966:C:T	putative N-acetylmuramoyl-L-alanine amidase	NA	NA	-0.00842063	1	-0.00189	1
chrEMRSA15:2379982:C:T	putative N-acetylmuramoyl-L-alanine amidase	0	1	0.0122938	1	-0.00189	1
chrEMRSA15:2379992:T:G	putative N-acetylmuramoyl-L-alanine amidase	0	1	-0.00195005	1	-0.00189	1
chrEMRSA15:2379993:T:G	putative N-acetylmuramoyl-L-alanine amidase	NA	NA	-0.00573032	1	-0.00189	1
chrEMRSA15:2379997:C:T	putative N-acetylmuramoyl-L-alanine amidase	NA	NA	-0.00573032	1	-0.00189	1
chrEMRSA15:2380011:T:C	putative N-acetylmuramoyl-L-alanine amidase	NA	NA	-0.0101375	1	-0.00189	1
chrEMRSA15:2380014:C:T	putative N-acetylmuramoyl-L-alanine amidase	NA	NA	-0.00794637	1	-0.00189	1
chrEMRSA15:2380015:G:T	putative N-acetylmuramoyl-L-alanine amidase	NA	NA	-0.0357772	1	-0.00189	1
chrEMRSA15:2380021:T:C	putative N-acetylmuramoyl-L-alanine amidase	NA	NA	-0.118368	1	0.000919	1
chrEMRSA15:2380026:C:T	putative N-acetylmuramoyl-L-alanine amidase	NA	NA	0.00856457	1	-0.00189	1
chrEMRSA15:2380028:G:A	putative N-acetylmuramoyl-L-alanine amidase	NA	NA	-0.0123685	1	-0.00189	1
chrEMRSA15:2380029:C:A	putative N-acetylmuramoyl-L-alanine amidase	NA	NA	-0.118368	1	0.000919	1
chrEMRSA15:2380029:c:cA	putative N-acetylmuramoyl-L-alanine amidase	NA	NA	-0.00844105	1	-0.0019	1
chrEMRSA15:2380037:A:G	putative N-acetylmuramoyl-L-alanine amidase	0	1	-0.0868211	1	-0.00189	1
chrEMRSA15:2380044:T:C	putative N-acetylmuramoyl-L-alanine amidase	0	1	0.159748	1	-0.00189	1
chrEMRSA15:2380054:T:C	putative N-acetylmuramoyl-L-alanine amidase	NA	NA	-0.00345959	1	-0.00189	1
chrEMRSA15:2380067:A:G	putative N-acetylmuramoyl-L-alanine amidase	NA	NA	-0.0659263	1	-0.00192	1
chrEMRSA15:2380069:G:A	putative N-acetylmuramoyl-L-alanine amidase	NA	NA	-0.1294	1	0.000733	1
chrEMRSA15:2380078:G:A	putative N-acetylmuramoyl-L-alanine amidase	NA	NA	0.118339	1	NA	NA
chrEMRSA15:2380081:A:T	putative N-acetylmuramoyl-L-alanine amidase	NA	NA	0.00363453	1	-0.00189	1
chrEMRSA15:2380084:C:T	putative N-acetylmuramoyl-L-alanine amidase	NA	NA	-0.133521	1	-0.00196	1
chrEMRSA15:2380098:C:A		0	1	-0.043145	1	-0.00189	1
chrEMRSA15:2380134:A:G	putative membrane protein	NA	NA	-0.0406371	1	-0.00189	1
chrEMRSA15:2380172:G:A	putative membrane protein	NA	NA	-0.0173904	1	-0.00189	1
chrEMRSA15:2380174:G:A	putative membrane protein	NA	NA	-0.12639	1	-0.00196	1
chrEMRSA15:2380179:C:A	putative membrane protein	0	1	-0.0345765	1	-0.00189	1
chrEMRSA15:2380180:G:T	putative membrane protein	0	1	0.0418113	1	-0.00189	1
chrEMRSA15:2380192:C:T	putative membrane protein	NA	NA	-0.0257263	1	-0.0019	1
chrEMRSA15:2380210:C:T	putative membrane protein	0	1	-0.0149841	1	-0.00189	1
chrEMRSA15:2380244:G:A	putative membrane protein	0	1	-0.0172838	1	-0.00189	1
chrEMRSA15:2380265:G:T	putative membrane protein	NA	NA	-0.00892709	1	-0.00189	1
chrEMRSA15:2380266:C:T	putative membrane protein	NA	NA	0.00113013	1	-0.00189	1
chrEMRSA15:2380290:G:A	putative membrane protein	NA	NA	0.0358905	1	-0.00193	1
chrEMRSA15:2380305:T:C	putative membrane protein	NA	NA	-0.00573032	1	-0.00189	1
chrEMRSA15:2380307:A:C	putative membrane protein	NA	NA	-0.00336222	1	-0.00189	1
chrEMRSA15:2380313:A:G	putative membrane protein	NA	NA	0.128584	1	NA	NA
chrEMRSA15:2380316:G:A	putative membrane protein	NA	NA	-0.00758188	1	-0.00189	1
chrEMRSA15:2380336:C:T	putative membrane protein	NA	NA	-0.0313995	1	-0.00189	1
chrEMRSA15:2380369:C:T		0	1	-0.0690871	1	-0.00189	1
chrEMRSA15:2380380:T:C		NA	NA	-0.0124311	1	-0.00189	1
chrEMRSA15:2380382:A:G		0	1	-0.0664528	1	-0.00189	1
chrEMRSA15:2380388:T:C		NA	NA	0.0898157	1	NA	NA
chrEMRSA15:2380389:T:C		NA	NA	-0.00785163	1	-0.00189	1
chrEMRSA15:2380407:C:T		0	1	-0.00500704	1	-0.00189	1
chrEMRSA15:2380422:G:C		NA	1	-0.157279	1	-0.000252	1
chrEMRSA15:2380433:A:G		NA	1	-0.119027	1	-0.000203	1
chrEMRSA15:2380433:A:C		NA	NA	0	1	NA	NA
chrEMRSA15:2380437:A:G		NA	NA	-0.0227342	1	-0.00189	1
chrEMRSA15:2380440:C:A		0	1	-0.0747853	1	-0.00189	1
chrEMRSA15:2380441:A:T		0	1	0.105023	1	-0.00189	1
chrEMRSA15:2380442:T:C		0	1	-0.386662	1	-0.0023	1
chrEMRSA15:2380447:G:A		NA	NA	0.126651	1	NA	NA
chrEMRSA15:2380451:G:A		NA	NA	0.000470616	1	-0.00189	1
chrEMRSA15:2380454:A:T		NA	NA	-0.0184899	1	-0.00189	1
chrEMRSA15:2380454:at:a		0	1	-0.0469548	1	-0.00189	1
chrEMRSA15:2380472:G:A		0	1	-0.275686	1	-0.0023	1
chrEMRSA15:2380487:C:T		0	1	-0.00796313	1	-0.00189	1
chrEMRSA15:2380513:A:T		0	1	-0.0897863	1	-0.0019	1
chrEMRSA15:2380514:A:C		0	1	0.154197	1	-0.0023	1
chrEMRSA15:2380514:A:T		NA	NA	-0.0124336	1	-0.00189	1
chrEMRSA15:2380521:t:tA		NA	NA	-0.479139	1	-0.00227	1
chrEMRSA15:2380521:t:tAA		NA	NA	0	1	NA	NA
chrEMRSA15:2380521:t:tTA		NA	NA	0	1	NA	NA
chrEMRSA15:2380526:a:aG		NA	NA	-0.0108293	1	-0.00189	1
chrEMRSA15:2380527:ag:a		0	1	-0.000900507	1	-0.00189	1
chrEMRSA15:2380527:ag:aCg		NA	NA	-0.00587538	1	-0.00189	1
chrEMRSA15:2380546:C:T		0	1	-0.00570215	1	-0.00189	1
chrEMRSA15:2380551:A:G		0	1	-0.00423699	1	-0.00189	1
chrEMRSA15:2380573:G:A		0	1	-0.0674981	1	-0.002	1
chrEMRSA15:2380577:A:T	conserved hypothetical protein	NA	NA	0.151762	1	-0.00227	1
chrEMRSA15:2380578:T:G	conserved hypothetical protein	NA	NA	-0.000311238	1	-0.00189	1
chrEMRSA15:2380585:G:T	conserved hypothetical protein	NA	NA	0.00637553	1	-0.00189	1
chrEMRSA15:2380600:G:A	conserved hypothetical protein	NA	NA	-0.118368	1	0.000919	1
chrEMRSA15:2380613:A:G	conserved hypothetical protein	NA	NA	0.151762	1	-0.00227	1
chrEMRSA15:2380631:C:T	conserved hypothetical protein	0	1	-0.0485567	1	-0.00189	1
chrEMRSA15:2380634:G:A	conserved hypothetical protein	0	1	0.0098175	1	-0.00189	1
chrEMRSA15:2380646:T:C	conserved hypothetical protein	NA	NA	-0.00993574	1	-0.00221	1
chrEMRSA15:2380646:T:A	conserved hypothetical protein	NA	NA	0	1	NA	NA
chrEMRSA15:2380649:A:T	conserved hypothetical protein	NA	NA	0.018354	1	-0.00216	1
chrEMRSA15:2380652:G:T	conserved hypothetical protein	NA	NA	0.00392362	1	-0.00189	1
chrEMRSA15:2380655:T:C	conserved hypothetical protein	NA	NA	-3.42551e-05	1	-0.00197	1
chrEMRSA15:2380655:T:A	conserved hypothetical protein	NA	NA	-0.00864688	1	-0.00189	1
chrEMRSA15:2380658:C:T	conserved hypothetical protein	NA	NA	0.0411235	1	0.000228	1
chrEMRSA15:2380658:C:A	conserved hypothetical protein	NA	NA	0.00363453	1	-0.00189	1
chrEMRSA15:2380669:C:T	conserved hypothetical protein	NA	NA	0.000992239	1	-0.0019	1
chrEMRSA15:2380672:A:T	conserved hypothetical protein	NA	NA	-0.000416476	1	-0.00189	1
chrEMRSA15:2380676:C:T	conserved hypothetical protein	0	1	-0.00267859	1	-0.00189	1
chrEMRSA15:2380679:C:A	conserved hypothetical protein	NA	NA	0.00203766	1	-0.0019	1
chrEMRSA15:2380685:A:T	conserved hypothetical protein	NA	NA	0.00912733	1	-0.0019	1
chrEMRSA15:2380700:T:G	conserved hypothetical protein	NA	NA	0.0719787	1	0.000512	1
chrEMRSA15:2380706:A:G	conserved hypothetical protein	NA	1	0.0553312	1	0.000476	1
chrEMRSA15:2380706:A:T	conserved hypothetical protein	NA	NA	0	1	NA	NA
chrEMRSA15:2380712:T:A	conserved hypothetical protein	NA	1	-0.0958068	1	0.00142	1
chrEMRSA15:2380712:T:C	conserved hypothetical protein	NA	NA	0	1	NA	NA
chrEMRSA15:2380712:T:G	conserved hypothetical protein	NA	NA	0	1	NA	NA
chrEMRSA15:2380718:A:G	conserved hypothetical protein	NA	1	-0.0941356	1	0.00201	1
chrEMRSA15:2380718:A:T	conserved hypothetical protein	NA	NA	0	1	NA	NA
chrEMRSA15:2380718:A:C	conserved hypothetical protein	NA	NA	0	1	NA	NA
chrEMRSA15:2380730:A:T	conserved hypothetical protein	NA	NA	0.0362801	1	-0.00202	1
chrEMRSA15:2380730:A:G	conserved hypothetical protein	0	1	-0.0442733	1	-0.00196	1
chrEMRSA15:2380739:A:G	conserved hypothetical protein	NA	NA	0.015332	1	-0.00196	1
chrEMRSA15:2380739:A:T	conserved hypothetical protein	NA	NA	0	1	NA	NA
chrEMRSA15:2380739:A:C	conserved hypothetical protein	NA	NA	0	1	NA	NA
chrEMRSA15:2380757:T:C	conserved hypothetical protein	NA	1	-0.160024	1	0.00177	1
chrEMRSA15:2380757:T:G	conserved hypothetical protein	NA	NA	0.0295447	1	-0.00196	1
chrEMRSA15:2380757:T:A	conserved hypothetical protein	NA	NA	0	1	NA	NA
chrEMRSA15:2380759:A:G	conserved hypothetical protein	NA	NA	0.0588814	1	-0.00196	1
chrEMRSA15:2380759:A:T	conserved hypothetical protein	NA	NA	0	1	NA	NA
chrEMRSA15:2380763:A:G	conserved hypothetical protein	NA	1	-0.0656135	1	0.00225	1
chrEMRSA15:2380763:A:C	conserved hypothetical protein	NA	NA	0	1	NA	NA
chrEMRSA15:2380763:A:T	conserved hypothetical protein	NA	NA	0	1	NA	NA
chrEMRSA15:2380775:T:C	conserved hypothetical protein	NA	NA	-0.00101514	1	-0.00189	1
chrEMRSA15:2380784:T:A	conserved hypothetical protein	NA	1	-0.0314236	1	0.000776	1
chrEMRSA15:2380793:T:A	conserved hypothetical protein	NA	1	-0.00246616	1	0.0044	1
chrEMRSA15:2380795:T:A	conserved hypothetical protein	0	1	-0.0541413	1	-0.00201	1
chrEMRSA15:2380795:T:G	conserved hypothetical protein	NA	NA	0	1	NA	NA
chrEMRSA15:2380796:T:G	conserved hypothetical protein	NA	NA	-0.0219337	1	-0.00192	1
chrEMRSA15:2380797:A:G	conserved hypothetical protein	NA	NA	-0.00835184	1	-0.00189	1
chrEMRSA15:2380798:A:G	conserved hypothetical protein	NA	NA	-0.0157879	1	-0.00192	1
chrEMRSA15:2380798:A:T	conserved hypothetical protein	NA	NA	0	1	NA	NA
chrEMRSA15:2380799:T:C	conserved hypothetical protein	NA	NA	-0.0101299	1	-0.00192	1
chrEMRSA15:2380799:T:A	conserved hypothetical protein	NA	NA	0	1	NA	NA
chrEMRSA15:2380801:G:A	conserved hypothetical protein	NA	NA	-0.0214495	1	-0.00192	1
chrEMRSA15:2380802:A:C	conserved hypothetical protein	NA	1	0.310633	1	0.0011	1
chrEMRSA15:2380802:A:T	conserved hypothetical protein	NA	NA	0.104483	1	-0.00196	1
chrEMRSA15:2380803:C:T	conserved hypothetical protein	0	1	-0.0297441	1	-0.00189	1
chrEMRSA15:2380805:A:T	conserved hypothetical protein	NA	1	0.281716	1	0.000208	1
chrEMRSA15:2380805:A:C	conserved hypothetical protein	NA	NA	0	1	NA	NA
chrEMRSA15:2380805:A:G	conserved hypothetical protein	NA	NA	0	1	NA	NA
chrEMRSA15:2380806:G:T	conserved hypothetical protein	0	1	-0.0107767	1	-0.00189	1
chrEMRSA15:2380811:G:A	conserved hypothetical protein	NA	1	0.599087	1	0.000175	1
chrEMRSA15:2380811:G:T	conserved hypothetical protein	NA	NA	0	1	NA	NA
chrEMRSA15:2380819:T:C	conserved hypothetical protein	NA	NA	-0.0124311	1	-0.00189	1
chrEMRSA15:2380823:G:T	conserved hypothetical protein	NA	NA	0.109051	1	NA	NA
chrEMRSA15:2380834:C:T	conserved hypothetical protein	NA	NA	0.00522008	1	-0.00189	1
chrEMRSA15:2380834:C:A	conserved hypothetical protein	0	1	-0.0164254	1	-0.00189	1
chrEMRSA15:2380847:A:G	conserved hypothetical protein	NA	NA	0.000555613	1	-0.00189	1
chrEMRSA15:2380863:C:G	conserved hypothetical protein	NA	NA	-0.0015146	1	-0.00189	1
chrEMRSA15:2380864:T:G	conserved hypothetical protein	NA	NA	-0.00388634	1	-0.00189	1
chrEMRSA15:2380867:C:T	conserved hypothetical protein	NA	NA	0.00260728	1	-0.00189	1
chrEMRSA15:2380871:G:A	conserved hypothetical protein	NA	NA	-0.00232448	1	-0.00189	1
chrEMRSA15:2380871:G:T	conserved hypothetical protein	NA	NA	-0.00573032	1	-0.00189	1
chrEMRSA15:2380871:G:C	conserved hypothetical protein	NA	NA	0.00380915	1	-0.00189	1
chrEMRSA15:2380873:C:G	conserved hypothetical protein	NA	NA	-0.00501833	1	-0.00189	1
chrEMRSA15:2380887:A:C	conserved hypothetical protein	NA	NA	-0.00209804	1	-0.00189	1
chrEMRSA15:2380890:A:C	conserved hypothetical protein	NA	NA	-0.00209804	1	-0.00189	1
chrEMRSA15:2380891:T:G	conserved hypothetical protein	NA	1	0.0638869	1	0.000726	1
chrEMRSA15:2380895:A:T	conserved hypothetical protein	NA	1	0.169041	1	0.000638	1
chrEMRSA15:2380895:A:C	conserved hypothetical protein	NA	NA	0	1	NA	NA
chrEMRSA15:2380907:C:T	conserved hypothetical protein	0	1	-0.0117429	1	-0.00202	1
chrEMRSA15:2380908:A:G	conserved hypothetical protein	0	1	0.0167746	1	-0.00202	1
chrEMRSA15:2380908:A:T	conserved hypothetical protein	NA	NA	0.00364701	1	-0.00189	1
chrEMRSA15:2380909:C:T	conserved hypothetical protein	0	1	-0.0201904	1	-0.00202	1
chrEMRSA15:2380916:A:G	conserved hypothetical protein	0	1	0.0334148	1	-0.0019	1
chrEMRSA15:2380919:T:C	conserved hypothetical protein	0	1	-0.110004	1	-0.00231	1
chrEMRSA15:2380919:T:A	conserved hypothetical protein	NA	NA	0	1	NA	NA
chrEMRSA15:2380926:G:A	conserved hypothetical protein	NA	NA	-0.00492304	1	-0.0019	1
chrEMRSA15:2380934:T:A	conserved hypothetical protein	0	1	0.0791175	1	-0.00203	1
chrEMRSA15:2380934:T:C	conserved hypothetical protein	NA	NA	0	1	NA	NA
chrEMRSA15:2380937:A:G	conserved hypothetical protein	0	1	0.0751125	1	-0.00202	1
chrEMRSA15:2380937:A:T	conserved hypothetical protein	NA	NA	0	1	NA	NA
chrEMRSA15:2380942:C:A	conserved hypothetical protein	0	1	-0.00432465	1	-0.00189	1
chrEMRSA15:2380946:A:G	conserved hypothetical protein	NA	1	0.0470492	1	-0.000114	1
chrEMRSA15:2380946:A:C	conserved hypothetical protein	NA	NA	0	1	NA	NA
chrEMRSA15:2380946:A:T	conserved hypothetical protein	NA	NA	0	1	NA	NA
chrEMRSA15:2380949:C:T	conserved hypothetical protein	NA	1	0.0468944	1	-0.000118	1
chrEMRSA15:2380952:T:A	conserved hypothetical protein	NA	1	0.746698	1	-0.00013	1
chrEMRSA15:2380952:T:C	conserved hypothetical protein	NA	NA	0	1	NA	NA
chrEMRSA15:2380969:C:G	conserved hypothetical protein	0	1	-0.00286597	1	-0.00189	1
chrEMRSA15:2380978:A:T	conserved hypothetical protein	NA	NA	-0.00844105	1	-0.0019	1
chrEMRSA15:2381010:T:A	conserved hypothetical protein	NA	NA	0.117232	1	NA	NA
chrEMRSA15:2381016:C:T	conserved hypothetical protein	0	1	-0.0233603	1	-0.00189	1
chrEMRSA15:2381017:G:A	conserved hypothetical protein	0	1	-0.0090568	1	-0.00189	1
chrEMRSA15:2381032:A:G	conserved hypothetical protein	NA	NA	-0.00398343	1	-0.00189	1
chrEMRSA15:2381068:T:C	putative bifunctional protein	NA	NA	0.0529198	1	-0.00149	1
chrEMRSA15:2381068:T:A	putative bifunctional protein	0	1	0.27127	1	-0.00191	1
chrEMRSA15:2381085:G:A	putative bifunctional protein	NA	NA	0.134827	1	-0.00224	1
chrEMRSA15:2381091:C:T	putative bifunctional protein	0	1	-0.0090661	1	-0.00189	1
chrEMRSA15:2381094:A:T	putative bifunctional protein	NA	NA	-0.0121376	1	-0.00189	1
chrEMRSA15:2381094:A:G	putative bifunctional protein	0	1	-0.0116866	1	-0.00189	1
chrEMRSA15:2381094:a:aT	putative bifunctional protein	NA	NA	0.00244118	1	-0.00189	1
chrEMRSA15:2381109:G:T	putative bifunctional protein	NA	NA	0.00358617	1	-0.00189	1
chrEMRSA15:2381125:A:T	putative bifunctional protein	NA	NA	0.000249583	1	-0.00196	1
chrEMRSA15:2381127:G:A	putative bifunctional protein	0	1	-0.00728271	1	-0.00189	1
chrEMRSA15:2381149:A:G	putative bifunctional protein	NA	NA	0.00363453	1	-0.00189	1
chrEMRSA15:2381155:T:A	putative bifunctional protein	NA	NA	0.0415052	1	-0.0016	1
chrEMRSA15:2381158:G:A	putative bifunctional protein	NA	NA	-0.0110121	1	-0.00194	1
chrEMRSA15:2381164:C:T	putative bifunctional protein	NA	NA	-0.0103964	1	-0.00189	1
chrEMRSA15:2381166:G:T	putative bifunctional protein	0	1	0.00841389	1	-0.00189	1
chrEMRSA15:2381170:C:A	putative bifunctional protein	NA	NA	-0.0202221	1	-0.00189	1
chrEMRSA15:2381176:A:T	putative bifunctional protein	NA	NA	0.0273005	1	-0.0019	1
chrEMRSA15:2381188:T:C	putative bifunctional protein	NA	NA	-0.000860722	1	-0.00189	1
chrEMRSA15:2381190:C:T	putative bifunctional protein	NA	NA	0.107365	1	NA	NA
chrEMRSA15:2381191:C:T	putative bifunctional protein	NA	NA	-0.0295348	1	-0.0019	1
chrEMRSA15:2381196:A:T	putative bifunctional protein	NA	NA	-0.115452	1	0.000951	1
chrEMRSA15:2381206:T:A	putative bifunctional protein	NA	NA	0.180653	1	-0.00226	1
chrEMRSA15:2381211:G:A	putative bifunctional protein	0	1	-0.0258388	1	-0.0019	1
chrEMRSA15:2381218:A:T	putative bifunctional protein	NA	NA	-0.0357772	1	-0.00189	1
chrEMRSA15:2381228:T:C	putative bifunctional protein	NA	NA	-0.0298837	1	-0.00189	1
chrEMRSA15:2381232:T:C	putative bifunctional protein	0	1	-0.0276126	1	-0.00189	1
chrEMRSA15:2381262:A:G	putative bifunctional protein	NA	NA	-0.0357772	1	-0.00189	1
chrEMRSA15:2381272:A:G	putative bifunctional protein	NA	NA	-0.138231	1	-0.000255	1
chrEMRSA15:2381275:T:A	putative bifunctional protein	NA	NA	-0.0395343	1	-0.0019	1
chrEMRSA15:2381278:G:A	putative bifunctional protein	NA	NA	0.0415052	1	-0.0016	1
chrEMRSA15:2381296:A:G	putative bifunctional protein	NA	NA	-0.0151239	1	-0.00189	1
chrEMRSA15:2381298:C:T	putative bifunctional protein	0	1	-0.0205243	1	-0.00189	1
chrEMRSA15:2381301:T:C	putative bifunctional protein	NA	NA	-0.0072044	1	-0.00189	1
chrEMRSA15:2381336:C:T	putative bifunctional protein	NA	NA	-0.00846111	1	-0.00189	1
chrEMRSA15:2381340:C:T	putative bifunctional protein	NA	NA	0.113078	1	NA	NA
chrEMRSA15:2381347:G:A	putative bifunctional protein	NA	NA	-0.0368609	1	-0.0019	1
chrEMRSA15:2381363:G:A	putative bifunctional protein	0	1	-0.00235969	1	-0.00189	1
chrEMRSA15:2381380:A:T	putative bifunctional protein	NA	NA	-0.189127	1	-0.000249	1
chrEMRSA15:2381385:A:G	putative bifunctional protein	NA	NA	0.167394	1	-0.00228	1
chrEMRSA15:2381396:G:A	putative bifunctional protein	0	1	-0.00420387	1	-0.00189	1
chrEMRSA15:2381402:T:C	putative bifunctional protein	0	1	-0.00294895	1	-0.00189	1
chrEMRSA15:2381410:G:A	putative bifunctional protein	NA	NA	-0.00324236	1	-0.00189	1
chrEMRSA15:2381410:G:T	putative bifunctional protein	NA	NA	-0.0095966	1	-0.00189	1
chrEMRSA15:2381416:A:G	putative bifunctional protein	NA	NA	0.0273005	1	-0.0019	1
chrEMRSA15:2381421:C:T	putative bifunctional protein	NA	NA	0.108001	1	NA	NA
chrEMRSA15:2381428:C:T	putative bifunctional protein	NA	NA	-0.189127	1	-0.000249	1
chrEMRSA15:2381455:T:C	putative bifunctional protein	NA	NA	-0.0357772	1	-0.00189	1
chrEMRSA15:2381458:C:T	putative bifunctional protein	NA	NA	0.00463884	1	-0.00189	1
chrEMRSA15:2381472:G:T	putative bifunctional protein	NA	NA	0.110899	1	-0.00246	1
chrEMRSA15:2381472:G:A	putative bifunctional protein	NA	NA	0	1	NA	NA
chrEMRSA15:2381478:G:A	putative bifunctional protein	0	1	-0.0741639	1	-0.00189	1
chrEMRSA15:2381479:T:C	putative bifunctional protein	0	1	-0.00814098	1	-0.00189	1
chrEMRSA15:2381488:T:A	putative bifunctional protein	NA	NA	0.110899	1	-0.00246	1
chrEMRSA15:2381488:T:G	putative bifunctional protein	NA	NA	0	1	NA	NA
chrEMRSA15:2381488:T:C	putative bifunctional protein	NA	NA	0	1	NA	NA
chrEMRSA15:2381494:G:A	putative bifunctional protein	NA	NA	0.228778	1	-0.00245	1
chrEMRSA15:2381494:G:C	putative bifunctional protein	NA	NA	0	1	NA	NA
chrEMRSA15:2381494:G:T	putative bifunctional protein	NA	NA	0	1	NA	NA
chrEMRSA15:2381503:G:A	putative bifunctional protein	NA	NA	0.110899	1	-0.00246	1
chrEMRSA15:2381503:G:T	putative bifunctional protein	NA	NA	0	1	NA	NA
chrEMRSA15:2381503:G:C	putative bifunctional protein	NA	NA	0	1	NA	NA
chrEMRSA15:2381523:G:T	putative bifunctional protein	NA	NA	-0.13371	1	-0.00196	1
chrEMRSA15:2381530:G:A	putative bifunctional protein	NA	NA	-0.00492304	1	-0.0019	1
chrEMRSA15:2381539:A:C	putative bifunctional protein	NA	NA	-0.0124311	1	-0.00189	1
chrEMRSA15:2381548:A:T	putative bifunctional protein	NA	NA	-0.13371	1	-0.00196	1
chrEMRSA15:2381550:C:T	putative bifunctional protein	NA	NA	0.166702	1	-0.00228	1
chrEMRSA15:2381593:T:C	putative bifunctional protein	NA	NA	-0.00492304	1	-0.0019	1
chrEMRSA15:2381611:G:A	putative bifunctional protein	NA	NA	0.185353	1	-0.00227	1
chrEMRSA15:2381617:A:G	putative bifunctional protein	NA	NA	-0.0675623	1	-0.00227	1
chrEMRSA15:2381620:T:C	putative bifunctional protein	NA	NA	0.00871817	1	-0.00189	1
chrEMRSA15:2381629:A:G	putative bifunctional protein	NA	NA	-0.0228319	1	-0.00198	1
chrEMRSA15:2381632:A:T	putative bifunctional protein	NA	NA	0.00383893	1	-0.00189	1
chrEMRSA15:2381635:T:A	putative bifunctional protein	NA	NA	-0.00015944	1	-0.00189	1
chrEMRSA15:2381641:T:C	putative bifunctional protein	NA	NA	-0.00015944	1	-0.00189	1
chrEMRSA15:2381647:T:A	putative bifunctional protein	NA	NA	0.000503431	1	-0.00189	1
chrEMRSA15:2381653:A:G	putative bifunctional protein	NA	NA	-0.00573032	1	-0.00189	1
chrEMRSA15:2381656:T:A	putative bifunctional protein	NA	NA	0.00082725	1	-0.00191	1
chrEMRSA15:2381659:A:T	putative bifunctional protein	NA	NA	0.00948548	1	-0.00191	1
chrEMRSA15:2381662:C:T	putative bifunctional protein	NA	NA	-0.00475769	1	-0.00193	1
chrEMRSA15:2381662:C:A	putative bifunctional protein	NA	NA	0.00848453	1	-0.00189	1
chrEMRSA15:2381665:A:T	putative bifunctional protein	NA	NA	-0.00052787	1	-0.00193	1
chrEMRSA15:2381667:G:A	putative bifunctional protein	0	1	-0.0189741	1	-0.00189	1
chrEMRSA15:2381674:T:C	putative bifunctional protein	NA	NA	-0.0128398	1	-0.00189	1
chrEMRSA15:2381683:G:A	putative bifunctional protein	NA	NA	0.5786	1	-0.000266	1
chrEMRSA15:2381698:A:T	putative bifunctional protein	NA	1	-0.0318854	1	3.92e-05	1
chrEMRSA15:2381698:A:G	putative bifunctional protein	NA	NA	0	1	NA	NA
chrEMRSA15:2381701:A:G	putative bifunctional protein	0	1	0.00944016	1	-0.00206	1
chrEMRSA15:2381701:A:T	putative bifunctional protein	NA	NA	0	1	NA	NA
chrEMRSA15:2381704:A:G	putative bifunctional protein	0	1	-0.020143	1	-0.00205	1
chrEMRSA15:2381704:A:T	putative bifunctional protein	NA	NA	0	1	NA	NA
chrEMRSA15:2381704:A:C	putative bifunctional protein	NA	NA	0	1	NA	NA
chrEMRSA15:2381710:C:G	putative bifunctional protein	NA	1	-0.029209	1	0.000783	1
chrEMRSA15:2381710:C:T	putative bifunctional protein	NA	NA	0	1	NA	NA
chrEMRSA15:2381721:G:A	putative bifunctional protein	NA	1	0.542184	1	-0.00021	1
chrEMRSA15:2381721:G:T	putative bifunctional protein	NA	NA	0	1	NA	NA
chrEMRSA15:2381721:G:C	putative bifunctional protein	NA	NA	0	1	NA	NA
chrEMRSA15:2381722:A:T	putative bifunctional protein	NA	1	0.24759	1	-0.000217	1
chrEMRSA15:2381722:A:G	putative bifunctional protein	NA	NA	0.00222693	1	-0.00189	1
chrEMRSA15:2381722:A:C	putative bifunctional protein	NA	NA	0	1	NA	NA
chrEMRSA15:2381730:G:A	putative bifunctional protein	NA	NA	-0.00113205	1	-0.00189	1
chrEMRSA15:2381731:T:G	putative bifunctional protein	NA	NA	0.00179017	1	-0.00189	1
chrEMRSA15:2381737:A:T	putative bifunctional protein	NA	NA	-0.0192106	1	-0.00189	1
chrEMRSA15:2381739:T:C	putative bifunctional protein	NA	NA	0.00211991	1	-0.00189	1
chrEMRSA15:2381755:G:A	putative bifunctional protein	0	1	-0.00674808	1	-0.00189	1
chrEMRSA15:2381758:T:A	putative bifunctional protein	NA	NA	-0.0416666	1	-0.0019	1
chrEMRSA15:2381764:T:C	putative bifunctional protein	NA	NA	-0.114183	1	-0.00197	1
chrEMRSA15:2381769:A:G	putative bifunctional protein	NA	NA	0.00608387	1	-0.00189	1
chrEMRSA15:2381779:G:A	putative bifunctional protein	NA	NA	-0.000817475	1	-0.00189	1
chrEMRSA15:2381782:A:G	putative bifunctional protein	NA	NA	-0.088103	1	-0.00196	1
chrEMRSA15:2381782:A:T	putative bifunctional protein	NA	NA	0.000650563	1	-0.00189	1
chrEMRSA15:2381783:C:T	putative bifunctional protein	0	1	-0.0409034	1	-0.00189	1
chrEMRSA15:2381784:C:T	putative bifunctional protein	NA	NA	-0.0810109	1	0.000842	1
chrEMRSA15:2381789:T:C	putative bifunctional protein	NA	NA	-0.00353081	1	-0.00189	1
chrEMRSA15:2381796:C:T	putative bifunctional protein	NA	NA	0.00561167	1	-0.00189	1
chrEMRSA15:2381809:T:A	putative bifunctional protein	NA	NA	0.00576235	1	-0.0019	1
chrEMRSA15:2381814:T:C	putative bifunctional protein	0	1	-0.00311625	1	-0.00189	1
chrEMRSA15:2381818:G:A	putative bifunctional protein	NA	NA	0.008	1	-0.00189	1
chrEMRSA15:2381827:A:T	putative bifunctional protein	NA	NA	-0.00418372	1	-0.0019	1
chrEMRSA15:2381830:A:C	putative bifunctional protein	NA	NA	-0.0163259	1	-0.00189	1
chrEMRSA15:2381833:A:G	putative bifunctional protein	NA	NA	-0.0162655	1	-0.00189	1
chrEMRSA15:2381838:A:G	putative bifunctional protein	NA	NA	0.00477257	1	-0.00189	1
chrEMRSA15:2381839:T:A	putative bifunctional protein	NA	NA	0.00808219	1	-0.00189	1
chrEMRSA15:2381845:C:T	putative bifunctional protein	NA	NA	-0.00279927	1	-0.00189	1
chrEMRSA15:2381860:A:G	putative bifunctional protein	NA	NA	0.00808219	1	-0.00189	1
chrEMRSA15:2381875:C:T	putative bifunctional protein	NA	NA	-0.00845899	1	-0.00189	1
chrEMRSA15:2381878:A:T	putative bifunctional protein	NA	NA	0.118464	1	9.17e-05	1
chrEMRSA15:2381884:C:T	putative bifunctional protein	NA	NA	0.128456	1	0.000827	1
chrEMRSA15:2381890:A:C	putative bifunctional protein	NA	NA	-0.0262089	1	-0.00196	1
chrEMRSA15:2381896:A:G	putative bifunctional protein	NA	NA	0.00661584	1	-0.00189	1
chrEMRSA15:2381905:T:A	putative bifunctional protein	NA	NA	0.00308888	1	-0.0019	1
chrEMRSA15:2381907:A:G	putative bifunctional protein	NA	NA	-0.00553516	1	-0.0019	1
chrEMRSA15:2381908:T:A	putative bifunctional protein	NA	NA	-0.011346	1	-0.00189	1
chrEMRSA15:2381923:T:C	putative bifunctional protein	NA	NA	0.0100291	1	7.84e-05	1
chrEMRSA15:2381923:T:G	putative bifunctional protein	NA	NA	0	1	NA	NA
chrEMRSA15:2381923:T:A	putative bifunctional protein	NA	NA	0	1	NA	NA
chrEMRSA15:2381926:G:T	putative bifunctional protein	NA	NA	0.0113419	1	-0.00198	1
chrEMRSA15:2381935:T:A	putative bifunctional protein	NA	NA	-0.00573032	1	-0.00189	1
chrEMRSA15:2381938:A:G	putative bifunctional protein	NA	NA	0.0113206	1	-0.00195	1
chrEMRSA15:2381939:A:T	putative bifunctional protein	NA	NA	0.0403726	1	-0.000276	1
chrEMRSA15:2381944:A:T	putative bifunctional protein	NA	NA	-0.0995551	1	-0.000908	1
chrEMRSA15:2381944:A:G	putative bifunctional protein	NA	NA	0	1	NA	NA
chrEMRSA15:2381950:A:G	putative bifunctional protein	NA	NA	0.0436045	1	-0.00105	1
chrEMRSA15:2381950:A:T	putative bifunctional protein	NA	NA	0	1	NA	NA
chrEMRSA15:2381971:G:A	putative bifunctional protein	0	1	-0.0108861	1	-0.00189	1
chrEMRSA15:2381976:C:T	putative bifunctional protein	0	1	0.00692526	1	-0.00189	1
chrEMRSA15:2381985:C:T	putative bifunctional protein	0	1	-0.0285591	1	-0.00189	1
chrEMRSA15:2381988:A:G	putative bifunctional protein	NA	NA	0.00509018	1	-0.00189	1
chrEMRSA15:2381998:A:C	putative bifunctional protein	NA	NA	0.125095	1	-0.00225	1
chrEMRSA15:2381998:A:T	putative bifunctional protein	NA	NA	-0.133521	1	-0.00196	1
chrEMRSA15:2382000:C:T	putative bifunctional protein	0	1	0.00117966	1	-0.00189	1
chrEMRSA15:2382013:A:G	putative bifunctional protein	NA	NA	-0.133726	1	-0.00196	1
chrEMRSA15:2382013:A:C	putative bifunctional protein	NA	NA	0	1	NA	NA
chrEMRSA15:2382028:T:C	putative bifunctional protein	NA	NA	0.0866221	1	-0.00214	1
chrEMRSA15:2382028:T:A	putative bifunctional protein	NA	NA	0.0340733	1	-0.00193	1
chrEMRSA15:2382034:A:T	putative bifunctional protein	NA	NA	-0.116385	1	-0.00196	1
chrEMRSA15:2382034:A:C	putative bifunctional protein	NA	NA	0	1	NA	NA
chrEMRSA15:2382037:A:C	putative bifunctional protein	NA	NA	0.085216	1	-0.00223	1
chrEMRSA15:2382037:A:T	putative bifunctional protein	NA	NA	0	1	NA	NA
chrEMRSA15:2382046:T:A	putative bifunctional protein	NA	NA	0.0517308	1	-0.00213	1
chrEMRSA15:2382046:T:C	putative bifunctional protein	NA	NA	0	1	NA	NA
chrEMRSA15:2382054:G:A	putative bifunctional protein	NA	NA	-0.000784829	1	-0.00189	1
chrEMRSA15:2382055:A:G	putative bifunctional protein	NA	NA	-0.00331761	1	-0.00189	1
chrEMRSA15:2382058:T:C	putative bifunctional protein	NA	NA	-0.00345796	1	-0.00189	1
chrEMRSA15:2382058:taatg:t	putative bifunctional protein	0	1	0.00118827	1	-0.00189	1
chrEMRSA15:2382064:A:G	putative bifunctional protein	NA	NA	-0.0286922	1	0.000797	1
chrEMRSA15:2382070:G:T	putative bifunctional protein	NA	1	0.171471	1	0.00016	1
chrEMRSA15:2382070:G:C	putative bifunctional protein	NA	NA	0	1	NA	NA
chrEMRSA15:2382070:G:A	putative bifunctional protein	NA	NA	0	1	NA	NA
chrEMRSA15:2382072:C:G	putative bifunctional protein	NA	1	-0.0417633	1	0.000904	1
chrEMRSA15:2382072:C:T	putative bifunctional protein	NA	NA	0	1	NA	NA
chrEMRSA15:2382072:C:A	putative bifunctional protein	NA	NA	0	1	NA	NA
chrEMRSA15:2382073:C:T	putative bifunctional protein	NA	NA	0.00848453	1	-0.00189	1
chrEMRSA15:2382074:C:G	putative bifunctional protein	0	1	-0.0182312	1	-0.00189	1
chrEMRSA15:2382076:A:G	putative bifunctional protein	NA	NA	0.00848453	1	-0.00189	1
chrEMRSA15:2382081:G:A	putative bifunctional protein	0	1	-0.012419	1	-0.00189	1
chrEMRSA15:2382082:G:A	putative bifunctional protein	NA	NA	0.00113013	1	-0.00189	1
chrEMRSA15:2382082:G:T	putative bifunctional protein	NA	NA	0.132795	1	NA	NA
chrEMRSA15:2382084:C:T	putative bifunctional protein	NA	1	-0.066539	1	0.000189	1
chrEMRSA15:2382084:C:A	putative bifunctional protein	NA	NA	0	1	NA	NA
chrEMRSA15:2382084:C:G	putative bifunctional protein	NA	NA	0	1	NA	NA
chrEMRSA15:2382091:A:T	putative bifunctional protein	NA	NA	0.0252867	1	-0.00194	1
chrEMRSA15:2382101:T:C	putative bifunctional protein	NA	NA	0.00644308	1	-0.00189	1
chrEMRSA15:2382116:A:G	putative bifunctional protein	NA	NA	-0.0495827	1	-0.000921	1
chrEMRSA15:2382116:A:T	putative bifunctional protein	NA	NA	0	1	NA	NA
chrEMRSA15:2382121:A:C	putative bifunctional protein	NA	NA	0.424823	1	0.000927	1
chrEMRSA15:2382121:A:T	putative bifunctional protein	NA	NA	-0.0768697	1	-0.00219	1
chrEMRSA15:2382135:C:T	putative bifunctional protein	0	1	-0.00999886	1	-0.00189	1
chrEMRSA15:2382151:G:A	putative bifunctional protein	NA	NA	-0.0788308	1	-0.00215	1
chrEMRSA15:2382151:G:C	putative bifunctional protein	NA	NA	0	1	NA	NA
chrEMRSA15:2382158:G:A	putative bifunctional protein	0	1	-0.0333377	1	-0.00189	1
chrEMRSA15:2382166:A:G	putative bifunctional protein	0	1	-0.00658017	1	-0.00189	1
chrEMRSA15:2382169:G:A	putative bifunctional protein	NA	NA	-0.138787	1	-0.00226	1
chrEMRSA15:2382169:G:C	putative bifunctional protein	NA	NA	0	1	NA	NA
chrEMRSA15:2382169:G:T	putative bifunctional protein	NA	NA	0	1	NA	NA
chrEMRSA15:2382187:A:G	putative bifunctional protein	NA	NA	0.0410559	1	-0.00194	1
chrEMRSA15:2382190:G:A	putative bifunctional protein	NA	NA	-0.0500548	1	-0.00224	1
chrEMRSA15:2382190:G:C	putative bifunctional protein	NA	NA	0	1	NA	NA
chrEMRSA15:2382190:G:T	putative bifunctional protein	NA	NA	0	1	NA	NA
chrEMRSA15:2382199:T:C	putative bifunctional protein	NA	NA	-0.0188884	1	-0.00222	1
chrEMRSA15:2382199:T:A	putative bifunctional protein	NA	NA	0	1	NA	NA
chrEMRSA15:2382214:A:T	putative bifunctional protein	NA	NA	-0.000644527	1	-0.00221	1
chrEMRSA15:2382214:A:G	putative bifunctional protein	NA	NA	0	1	NA	NA
chrEMRSA15:2382214:A:C	putative bifunctional protein	NA	NA	0	1	NA	NA
chrEMRSA15:2382217:C:T	putative bifunctional protein	NA	1	0.275578	1	0.00282	1
chrEMRSA15:2382229:A:T	putative bifunctional protein	NA	NA	-0.0342193	1	-0.00216	1
chrEMRSA15:2382229:A:C	putative bifunctional protein	NA	NA	0	1	NA	NA
chrEMRSA15:2382229:A:G	putative bifunctional protein	NA	NA	0	1	NA	NA
chrEMRSA15:2382231:C:A	putative bifunctional protein	0	1	-0.0158262	1	-0.00189	1
chrEMRSA15:2382233:T:C	putative bifunctional protein	0	1	-0.0138442	1	-0.00189	1
chrEMRSA15:2382250:A:G	putative bifunctional protein	NA	NA	-0.00573032	1	-0.00189	1
chrEMRSA15:2382262:C:T	putative bifunctional protein	NA	NA	0.00883157	1	-0.00189	1
chrEMRSA15:2382265:G:A	putative bifunctional protein	NA	NA	-0.0118485	1	-0.00212	1
chrEMRSA15:2382265:G:C	putative bifunctional protein	NA	NA	0	1	NA	NA
chrEMRSA15:2382265:G:T	putative bifunctional protein	NA	NA	0	1	NA	NA
chrEMRSA15:2382268:T:A	putative bifunctional protein	NA	NA	-0.0126751	1	-0.00206	1
chrEMRSA15:2382277:T:A	putative bifunctional protein	NA	NA	0.00788733	1	-0.002	1
chrEMRSA15:2382277:T:C	putative bifunctional protein	NA	NA	0	1	NA	NA
chrEMRSA15:2382277:T:G	putative bifunctional protein	NA	NA	0	1	NA	NA
chrEMRSA15:2382279:G:T	putative bifunctional protein	NA	NA	-0.0407821	1	-0.0019	1
chrEMRSA15:2382289:T:A	putative bifunctional protein	NA	NA	-0.0109397	1	-0.00194	1
chrEMRSA15:2382289:T:C	putative bifunctional protein	NA	NA	0.00893919	1	-0.00189	1
chrEMRSA15:2382292:A:T	putative bifunctional protein	NA	NA	-0.0114581	1	-0.00196	1
chrEMRSA15:2382292:A:G	putative bifunctional protein	NA	NA	0	1	NA	NA
chrEMRSA15:2382294:T:C	putative bifunctional protein	0	1	-0.0282669	1	-0.00189	1
chrEMRSA15:2382295:A:T	putative bifunctional protein	NA	NA	-0.011442	1	-0.00199	1
chrEMRSA15:2382310:T:C	putative bifunctional protein	0	1	-0.0123619	1	-0.0019	1
chrEMRSA15:2382316:T:C	putative bifunctional protein	NA	NA	-0.0180043	1	-0.00202	1
chrEMRSA15:2382316:T:A	putative bifunctional protein	NA	NA	0	1	NA	NA
chrEMRSA15:2382328:A:G	putative bifunctional protein	NA	NA	-0.00819256	1	-0.00201	1
chrEMRSA15:2382334:T:A	putative bifunctional protein	NA	NA	-0.00451942	1	-0.002	1
chrEMRSA15:2382334:T:C	putative bifunctional protein	NA	NA	0	1	NA	NA
chrEMRSA15:2382352:G:A	putative bifunctional protein	NA	NA	-0.00951504	1	-0.00194	1
chrEMRSA15:2382368:C:A	putative bifunctional protein	NA	NA	0.128584	1	NA	NA
chrEMRSA15:2382373:G:T	putative bifunctional protein	NA	NA	-0.00431354	1	-0.0019	1
chrEMRSA15:2382379:G:A	putative bifunctional protein	NA	NA	-0.00996167	1	-0.0019	1
chrEMRSA15:2382382:C:T	putative bifunctional protein	NA	NA	-0.00353462	1	-0.0019	1
chrEMRSA15:2382385:A:T	putative bifunctional protein	NA	NA	-0.0196809	1	-0.0019	1
chrEMRSA15:2382390:T:C	putative bifunctional protein	NA	NA	0.00686318	1	-0.00189	1
chrEMRSA15:2382391:G:A	putative bifunctional protein	0	1	-0.0262042	1	-0.00189	1
chrEMRSA15:2382409:C:T	putative bifunctional protein	NA	NA	-0.00394127	1	-0.00189	1
chrEMRSA15:2382422:G:A	putative bifunctional protein	0	1	-0.0328981	1	-0.00189	1
chrEMRSA15:2382427:T:A	putative bifunctional protein	NA	NA	0.00502617	1	-0.00189	1
chrEMRSA15:2382436:A:T	putative bifunctional protein	NA	NA	0.0008409	1	-0.00189	1
chrEMRSA15:2382442:C:T	putative bifunctional protein	NA	NA	0.0008409	1	-0.00189	1
chrEMRSA15:2382451:G:A	putative bifunctional protein	NA	NA	0.00575588	1	-0.00189	1
chrEMRSA15:2382454:T:A	putative bifunctional protein	NA	NA	-0.0203443	1	-0.00189	1
chrEMRSA15:2382455:G:A	putative bifunctional protein	0	1	-0.018139	1	-0.00189	1
chrEMRSA15:2382466:T:A	putative bifunctional protein	NA	NA	0.00380915	1	-0.00189	1
chrEMRSA15:2382467:G:A	putative bifunctional protein	NA	NA	-0.0294691	1	-0.00193	1
chrEMRSA15:2382472:T:C	putative bifunctional protein	NA	NA	0.00848453	1	-0.00189	1
chrEMRSA15:2382477:A:G	putative bifunctional protein	NA	NA	0.000712994	1	-0.00189	1
chrEMRSA15:2382478:C:T	putative bifunctional protein	NA	NA	-0.000277062	1	-0.0019	1
chrEMRSA15:2382486:A:G	putative bifunctional protein	0	1	0.00153554	1	-0.00189	1
chrEMRSA15:2382498:C:A	putative bifunctional protein	0	1	-0.0317871	1	-0.00189	1
chrEMRSA15:2382499:T:A	putative bifunctional protein	NA	NA	0.00407567	1	-0.0019	1
chrEMRSA15:2382502:A:T	putative bifunctional protein	NA	NA	-0.00911837	1	-0.0019	1
chrEMRSA15:2382511:T:A	putative bifunctional protein	NA	NA	0.0081489	1	-0.0019	1
chrEMRSA15:2382514:G:A	putative bifunctional protein	NA	NA	-0.00506901	1	-0.00189	1
chrEMRSA15:2382520:G:T	putative bifunctional protein	NA	NA	-0.000405482	1	-0.00191	1
chrEMRSA15:2382522:C:T	putative bifunctional protein	NA	NA	-0.025316	1	-0.00189	1
chrEMRSA15:2382535:G:A	putative bifunctional protein	NA	NA	-0.00129454	1	-0.00193	1
chrEMRSA15:2382541:A:G	putative bifunctional protein	NA	NA	0.00848453	1	-0.00189	1
chrEMRSA15:2382547:G:A	putative bifunctional protein	NA	NA	0.00145896	1	-0.002	1
chrEMRSA15:2382553:T:C	putative bifunctional protein	NA	NA	0.0670257	1	-0.00211	1
chrEMRSA15:2382556:C:A	putative bifunctional protein	NA	NA	0.0908263	1	-0.00226	1
chrEMRSA15:2382556:C:T	putative bifunctional protein	NA	NA	0	1	NA	NA
chrEMRSA15:2382556:C:G	putative bifunctional protein	NA	NA	0	1	NA	NA
chrEMRSA15:2382564:C:T	putative bifunctional protein	NA	NA	0.00313037	1	-0.00189	1
chrEMRSA15:2382565:A:G	putative bifunctional protein	NA	1	0.364296	1	-0.00106	1
chrEMRSA15:2382574:C:A	putative bifunctional protein	NA	1	0.3266	1	-0.000178	1
chrEMRSA15:2382574:C:T	putative bifunctional protein	NA	NA	-0.00573032	1	-0.00189	1
chrEMRSA15:2382574:C:G	putative bifunctional protein	NA	NA	0	1	NA	NA
chrEMRSA15:2382577:T:C	putative bifunctional protein	NA	1	-0.171949	1	-0.000185	1
chrEMRSA15:2382577:T:A	putative bifunctional protein	NA	NA	0	1	NA	NA
chrEMRSA15:2382583:C:T	putative bifunctional protein	NA	1	-0.100489	1	-4.39e-05	1
chrEMRSA15:2382591:G:T	putative bifunctional protein	NA	NA	0.00131476	1	-0.00189	1
chrEMRSA15:2382595:C:A	putative bifunctional protein	NA	NA	0.117136	1	-0.00205	1
chrEMRSA15:2382595:C:T	putative bifunctional protein	NA	NA	0	1	NA	NA
chrEMRSA15:2382595:C:G	putative bifunctional protein	NA	NA	0	1	NA	NA
chrEMRSA15:2382604:G:A	putative bifunctional protein	NA	1	0.162342	1	-0.00158	1
chrEMRSA15:2382604:G:C	putative bifunctional protein	NA	NA	0	1	NA	NA
chrEMRSA15:2382604:G:T	putative bifunctional protein	NA	NA	0	1	NA	NA
chrEMRSA15:2382613:C:T	putative bifunctional protein	NA	1	0.549963	1	-0.000217	1
chrEMRSA15:2382613:C:G	putative bifunctional protein	NA	NA	0	1	NA	NA
chrEMRSA15:2382613:C:A	putative bifunctional protein	NA	NA	0	1	NA	NA
chrEMRSA15:2382616:A:G	putative bifunctional protein	NA	1	0.53482	1	-0.000221	1
chrEMRSA15:2382622:A:T	putative bifunctional protein	NA	NA	0.00972509	1	-0.00206	1
chrEMRSA15:2382622:A:C	putative bifunctional protein	NA	NA	0	1	NA	NA
chrEMRSA15:2382623:G:T	putative bifunctional protein	NA	NA	0.128929	1	-0.00189	1
chrEMRSA15:2382626:A:T	putative bifunctional protein	0	1	-0.0326957	1	-0.00189	1
chrEMRSA15:2382649:C:T	putative bifunctional protein	NA	NA	-0.21058	1	-0.00205	1
chrEMRSA15:2382651:C:T	putative bifunctional protein	NA	NA	0.00427436	1	-0.00189	1
chrEMRSA15:2382656:A:G	putative bifunctional protein	NA	NA	-0.000311238	1	-0.00189	1
chrEMRSA15:2382664:T:A	putative bifunctional protein	NA	NA	0.0180953	1	-0.00198	1
chrEMRSA15:2382664:T:G	putative bifunctional protein	NA	NA	0	1	NA	NA
chrEMRSA15:2382664:T:C	putative bifunctional protein	NA	NA	0	1	NA	NA
chrEMRSA15:2382673:T:G	putative bifunctional protein	0	1	-0.0230472	1	-0.00189	1
chrEMRSA15:2382679:A:T	putative bifunctional protein	NA	NA	-0.0227755	1	-0.00193	1
chrEMRSA15:2382679:A:C	putative bifunctional protein	NA	NA	-0.00573032	1	-0.00189	1
chrEMRSA15:2382682:A:G	putative bifunctional protein	NA	NA	0.00848453	1	-0.00189	1
chrEMRSA15:2382685:T:C	putative bifunctional protein	NA	NA	-0.184668	1	-0.000252	1
chrEMRSA15:2382697:T:A	putative bifunctional protein	NA	NA	-0.00573032	1	-0.00189	1
chrEMRSA15:2382700:A:G	putative bifunctional protein	NA	NA	-0.00402464	1	-0.002	1
chrEMRSA15:2382700:A:T	putative bifunctional protein	NA	NA	0	1	NA	NA
chrEMRSA15:2382706:C:T	putative bifunctional protein	NA	NA	-0.0544298	1	-0.00218	1
chrEMRSA15:2382706:C:G	putative bifunctional protein	NA	NA	0	1	NA	NA
chrEMRSA15:2382707:G:A	putative bifunctional protein	0	1	-0.0274236	1	-0.00189	1
chrEMRSA15:2382709:G:A	putative bifunctional protein	NA	NA	0.033716	1	-0.000652	1
chrEMRSA15:2382709:G:T	putative bifunctional protein	NA	NA	0	1	NA	NA
chrEMRSA15:2382712:T:A	putative bifunctional protein	NA	NA	0.0441965	1	-0.00199	1
chrEMRSA15:2382712:T:C	putative bifunctional protein	NA	NA	0.0373779	1	-0.00193	1
chrEMRSA15:2382718:G:A	putative bifunctional protein	0	1	-0.166283	1	0.000935	1
chrEMRSA15:2382724:A:G	putative bifunctional protein	NA	NA	0.00848453	1	-0.00189	1
chrEMRSA15:2382727:C:A	putative bifunctional protein	NA	NA	0.0595267	1	-0.00197	1
chrEMRSA15:2382727:C:G	putative bifunctional protein	NA	NA	0.0949272	1	-0.00217	1
chrEMRSA15:2382727:C:T	putative bifunctional protein	NA	NA	0	1	NA	NA
chrEMRSA15:2382733:A:T	putative bifunctional protein	NA	NA	0.164643	1	-0.00227	1
chrEMRSA15:2382751:T:C	putative bifunctional protein	NA	NA	0.164643	1	-0.00227	1
chrEMRSA15:2382752:G:A	putative bifunctional protein	NA	NA	-0.00892709	1	-0.00189	1
chrEMRSA15:2382756:T:C	putative bifunctional protein	NA	NA	-0.0197194	1	-0.00189	1
chrEMRSA15:2382762:A:G	putative bifunctional protein	NA	NA	0.0455589	1	-0.00199	1
chrEMRSA15:2382785:C:A	putative bifunctional protein	0	1	-0.0107353	1	-0.00189	1
chrEMRSA15:2382787:G:A	putative bifunctional protein	NA	NA	0.0105854	1	-0.00189	1
chrEMRSA15:2382799:C:A	putative bifunctional protein	NA	NA	-0.00573032	1	-0.00189	1
chrEMRSA15:2382811:G:A	putative bifunctional protein	NA	NA	-0.00573032	1	-0.00189	1
chrEMRSA15:2382817:T:G	putative bifunctional protein	0	1	0.0115651	1	-0.00189	1
chrEMRSA15:2382826:T:C	putative bifunctional protein	NA	NA	0.0337127	1	-0.00193	1
chrEMRSA15:2382828:C:A	putative bifunctional protein	NA	NA	-0.00240654	1	-0.00189	1
chrEMRSA15:2382839:C:T	putative bifunctional protein	0	1	-0.0359985	1	-0.00189	1
chrEMRSA15:2382862:A:T	putative bifunctional protein	NA	NA	0.0315378	1	-0.00143	1
chrEMRSA15:2382865:G:T	putative bifunctional protein	NA	NA	0.0633877	1	-0.00197	1
chrEMRSA15:2382881:G:A	putative bifunctional protein	0	1	-0.0113779	1	-0.00189	1
chrEMRSA15:2382901:C:A	putative bifunctional protein	0	1	-0.0122887	1	-0.00189	1
chrEMRSA15:2382913:C:T	putative bifunctional protein	NA	NA	0.00925838	1	-0.00193	1
chrEMRSA15:2382934:G:A	putative bifunctional protein	0	1	-0.00915962	1	-0.00189	1
chrEMRSA15:2382942:G:A	putative bifunctional protein	NA	NA	-0.204451	1	0.000156	1
chrEMRSA15:2382946:G:A	putative bifunctional protein	NA	NA	0.0415052	1	-0.0016	1
chrEMRSA15:2382946:G:C	putative bifunctional protein	NA	NA	0	1	NA	NA
chrEMRSA15:2382946:G:T	putative bifunctional protein	NA	NA	0	1	NA	NA
chrEMRSA15:2382949:T:C	putative bifunctional protein	NA	NA	-0.00192885	1	-0.00189	1
chrEMRSA15:2382952:G:A	putative bifunctional protein	NA	NA	-0.118368	1	0.000919	1
chrEMRSA15:2382952:G:T	putative bifunctional protein	NA	NA	0	1	NA	NA
chrEMRSA15:2382952:G:C	putative bifunctional protein	NA	NA	0	1	NA	NA
chrEMRSA15:2382957:A:G	putative bifunctional protein	NA	NA	-1.26244e-05	1	-0.000458	1
chrEMRSA15:2382957:A:T	putative bifunctional protein	NA	NA	0	1	NA	NA
chrEMRSA15:2382958:C:T	putative bifunctional protein	0	1	-0.0175299	1	-0.00189	1
chrEMRSA15:2382963:C:T	putative bifunctional protein	NA	NA	-0.0197194	1	-0.00189	1
chrEMRSA15:2382964:T:A	putative bifunctional protein	NA	NA	0.00380789	1	-0.00189	1
chrEMRSA15:2382972:A:C	putative bifunctional protein	NA	NA	0.0601589	1	-0.00198	1
chrEMRSA15:2382972:A:T	putative bifunctional protein	NA	NA	0	1	NA	NA
chrEMRSA15:2382979:A:G	putative bifunctional protein	NA	NA	0.0527085	1	-0.00195	1
chrEMRSA15:2382985:T:A	putative bifunctional protein	NA	NA	0.0266754	1	-0.00195	1
chrEMRSA15:2382985:T:G	putative bifunctional protein	NA	NA	0	1	NA	NA
chrEMRSA15:2382991:G:A	putative bifunctional protein	NA	NA	0.00848453	1	-0.00189	1
chrEMRSA15:2382994:A:G	putative bifunctional protein	NA	NA	0.0665732	1	-0.00205	1
chrEMRSA15:2382994:A:T	putative bifunctional protein	NA	NA	0	1	NA	NA
chrEMRSA15:2383000:T:A	putative bifunctional protein	NA	NA	-0.329853	1	-0.00233	1
chrEMRSA15:2383000:T:C	putative bifunctional protein	NA	NA	0	1	NA	NA
chrEMRSA15:2383001:G:A	putative bifunctional protein	0	1	-0.0625888	1	-0.00189	1
chrEMRSA15:2383002:C:A	putative bifunctional protein	NA	NA	-2.59942e-05	1	-0.00189	1
chrEMRSA15:2383012:T:C	putative bifunctional protein	NA	NA	-0.133521	1	-0.00196	1
chrEMRSA15:2383021:A:C	putative bifunctional protein	0	1	0.00158849	1	-0.00189	1
chrEMRSA15:2383032:C:T	putative bifunctional protein	NA	NA	-0.000602947	1	-0.00189	1
chrEMRSA15:2383047:A:G	putative bifunctional protein	NA	NA	0.164643	1	-0.00227	1
chrEMRSA15:2383051:T:A	putative bifunctional protein	0	1	-0.0277274	1	-0.00189	1
chrEMRSA15:2383054:C:A	putative bifunctional protein	NA	NA	0.102239	1	-0.00237	1
chrEMRSA15:2383060:G:T	putative bifunctional protein	NA	NA	-0.0147963	1	-0.00214	1
chrEMRSA15:2383062:G:A	putative bifunctional protein	0	1	-0.0192672	1	-0.00189	1
chrEMRSA15:2383080:G:A	putative bifunctional protein	0	1	-0.043145	1	-0.00189	1
chrEMRSA15:2383081:T:C	putative bifunctional protein	0	1	-0.00393318	1	-0.00189	1
chrEMRSA15:2383082:C:G	putative bifunctional protein	NA	NA	0.0323464	1	-0.00193	1
chrEMRSA15:2383093:C:T	putative bifunctional protein	NA	NA	0.00757141	1	-0.00194	1
chrEMRSA15:2383111:C:T	putative bifunctional protein	NA	NA	-0.0813935	1	0.000412	1
chrEMRSA15:2383111:C:A	putative bifunctional protein	NA	NA	-0.00573032	1	-0.00189	1
chrEMRSA15:2383124:G:T	putative bifunctional protein	0	1	-0.0361557	1	-0.00189	1
chrEMRSA15:2383124:G:A	putative bifunctional protein	NA	NA	0.00109511	1	-0.00189	1
chrEMRSA15:2383130:G:A	putative bifunctional protein	0	1	-0.0320536	1	-0.00189	1
chrEMRSA15:2383141:T:C	putative bifunctional protein	NA	NA	-0.00573032	1	-0.00189	1
chrEMRSA15:2383150:T:C	putative bifunctional protein	NA	NA	-0.00573032	1	-0.00189	1
chrEMRSA15:2383153:T:C	putative bifunctional protein	NA	NA	-0.00573032	1	-0.00189	1
chrEMRSA15:2383157:A:G	putative bifunctional protein	NA	NA	-0.00785783	1	-0.00189	1
chrEMRSA15:2383160:T:C	putative bifunctional protein	NA	NA	0.0144184	1	-0.0019	1
chrEMRSA15:2383171:A:C	putative bifunctional protein	NA	NA	-0.00573032	1	-0.00189	1
chrEMRSA15:2383180:T:A	putative bifunctional protein	NA	NA	-0.00163648	1	-0.00189	1
chrEMRSA15:2383187:G:A	putative bifunctional protein	NA	NA	-0.00980377	1	-0.00189	1
chrEMRSA15:2383192:G:A	putative bifunctional protein	NA	NA	0.164643	1	-0.00227	1
chrEMRSA15:2383195:C:T	putative bifunctional protein	NA	NA	-0.00573032	1	-0.00189	1
chrEMRSA15:2383207:T:A	putative bifunctional protein	NA	NA	0.164643	1	-0.00227	1
chrEMRSA15:2383213:C:T	putative bifunctional protein	NA	NA	0.0319819	1	-0.00193	1
chrEMRSA15:2383222:A:T	putative bifunctional protein	NA	NA	-0.00573032	1	-0.00189	1
chrEMRSA15:2383234:A:G	putative bifunctional protein	NA	NA	-0.00573032	1	-0.00189	1
chrEMRSA15:2383234:A:T	putative bifunctional protein	NA	NA	-0.00202214	1	-0.00189	1
chrEMRSA15:2383241:T:A	putative bifunctional protein	NA	NA	0.0297418	1	-0.0019	1
chrEMRSA15:2383248:T:G	putative bifunctional protein	NA	NA	-0.0260112	1	-0.00191	1
chrEMRSA15:2383276:T:C	putative bifunctional protein	NA	NA	-0.00488244	1	-0.00189	1
chrEMRSA15:2383292:G:T	putative bifunctional protein	0	1	0.0240255	1	-0.00189	1
chrEMRSA15:2383293:G:A	putative bifunctional protein	0	1	-0.00432465	1	-0.00189	1
chrEMRSA15:2383296:C:T	putative bifunctional protein	0	1	-0.0328784	1	-0.0019	1
chrEMRSA15:2383299:ct:c	putative bifunctional protein	0	1	0.0293189	1	-0.00189	1
chrEMRSA15:2383323:C:A	putative bifunctional protein	0	1	-0.0159826	1	-0.00189	1
chrEMRSA15:2383324:C:T	putative bifunctional protein	NA	NA	0.164643	1	-0.00227	1
chrEMRSA15:2383347:C:A	putative bifunctional protein	0	1	-0.00663306	1	-0.00189	1
chrEMRSA15:2383360:C:T	putative bifunctional protein	NA	NA	-0.11692	1	0.000927	1
chrEMRSA15:2383361:G:A	putative bifunctional protein	NA	NA	0.00244118	1	-0.00189	1
chrEMRSA15:2383367:C:T	putative bifunctional protein	0	1	0.00585303	1	-0.00189	1
chrEMRSA15:2383370:T:G	putative bifunctional protein	0	1	0.0115651	1	-0.00189	1
chrEMRSA15:2383375:A:G	putative bifunctional protein	NA	NA	-0.187892	1	-0.000249	1
chrEMRSA15:2383375:A:T	putative bifunctional protein	NA	NA	0	1	NA	NA
chrEMRSA15:2383378:C:A	putative bifunctional protein	NA	NA	-0.187892	1	-0.000249	1
chrEMRSA15:2383390:G:C	putative bifunctional protein	NA	1	0.094909	1	-0.000103	1
chrEMRSA15:2383390:G:A	putative bifunctional protein	NA	NA	0	1	NA	NA
chrEMRSA15:2383390:G:T	putative bifunctional protein	NA	NA	0	1	NA	NA
chrEMRSA15:2383399:T:C	putative bifunctional protein	NA	NA	0.0701331	1	-0.00193	1
chrEMRSA15:2383402:A:G	putative bifunctional protein	NA	1	0.0247134	1	-7.57e-05	1
chrEMRSA15:2383402:A:T	putative bifunctional protein	NA	NA	0	1	NA	NA
chrEMRSA15:2383402:A:C	putative bifunctional protein	NA	NA	0	1	NA	NA
chrEMRSA15:2383408:A:C	putative bifunctional protein	NA	NA	0.0762679	1	-0.00216	1
chrEMRSA15:2383411:T:C	putative bifunctional protein	NA	NA	0.152772	1	-0.00216	1
chrEMRSA15:2383411:T:A	putative bifunctional protein	NA	NA	0	1	NA	NA
chrEMRSA15:2383413:C:T	putative bifunctional protein	NA	NA	-0.000733988	1	-0.00189	1
chrEMRSA15:2383414:G:A	putative bifunctional protein	NA	NA	0.187906	1	-0.00216	1
chrEMRSA15:2383414:G:T	putative bifunctional protein	NA	NA	0	1	NA	NA
chrEMRSA15:2383414:G:C	putative bifunctional protein	NA	NA	0	1	NA	NA
chrEMRSA15:2383418:T:C	putative bifunctional protein	NA	NA	0.00483423	1	-0.00189	1
chrEMRSA15:2383421:C:T	putative bifunctional protein	NA	NA	-0.0231642	1	-0.00189	1
chrEMRSA15:2383429:T:C	putative bifunctional protein	NA	NA	-0.00573032	1	-0.00189	1
chrEMRSA15:2383432:A:G	putative bifunctional protein	NA	NA	-0.0183544	1	-0.00195	1
chrEMRSA15:2383438:A:C	putative bifunctional protein	NA	NA	-0.0616109	1	-0.000709	1
chrEMRSA15:2383438:A:T	putative bifunctional protein	NA	NA	0	1	NA	NA
chrEMRSA15:2383441:T:C	putative bifunctional protein	NA	NA	0.0752097	1	-0.00216	1
chrEMRSA15:2383450:C:T	putative bifunctional protein	NA	NA	0.0397313	1	-0.00197	1
chrEMRSA15:2383459:A:G	putative bifunctional protein	NA	NA	-0.00573032	1	-0.00189	1
chrEMRSA15:2383471:A:G	putative bifunctional protein	NA	NA	-0.184668	1	-0.000252	1
chrEMRSA15:2383471:A:T	putative bifunctional protein	NA	NA	0	1	NA	NA
chrEMRSA15:2383476:G:A	putative bifunctional protein	0	1	0.000348723	1	-0.00189	1
chrEMRSA15:2383483:T:C	putative bifunctional protein	NA	NA	-1.70338	1	-0.000252	1
chrEMRSA15:2383483:T:G	putative bifunctional protein	NA	NA	0	1	NA	NA
chrEMRSA15:2383483:T:A	putative bifunctional protein	NA	NA	0	1	NA	NA
chrEMRSA15:2383487:C:T	putative bifunctional protein	0	1	-0.00461277	1	-0.00189	1
chrEMRSA15:2383507:A:T	putative bifunctional protein	NA	1	-0.0312096	1	-7.18e-05	1
chrEMRSA15:2383507:A:C	putative bifunctional protein	NA	NA	0	1	NA	NA
chrEMRSA15:2383516:T:C	putative bifunctional protein	NA	NA	0.164451	1	-0.00228	1
chrEMRSA15:2383518:C:A	putative bifunctional protein	NA	1	-0.00303496	1	0.00614	1
chrEMRSA15:2383518:C:G	putative bifunctional protein	NA	NA	0.086627	1	NA	NA
chrEMRSA15:2383518:C:T	putative bifunctional protein	NA	NA	0	1	NA	NA
chrEMRSA15:2383522:A:G	putative bifunctional protein	NA	NA	0.166536	1	-0.00228	1
chrEMRSA15:2383531:A:G	putative bifunctional protein	0	1	-0.0162917	1	-0.00189	1
chrEMRSA15:2383534:T:C	putative bifunctional protein	NA	1	-0.0556464	1	0.00189	1
chrEMRSA15:2383534:T:G	putative bifunctional protein	NA	NA	0	1	NA	NA
chrEMRSA15:2383534:T:A	putative bifunctional protein	0	1	-0.00431108	1	-0.00189	1
chrEMRSA15:2383549:C:G	putative bifunctional protein	NA	1	-0.172671	1	0.000429	1
chrEMRSA15:2383549:C:T	putative bifunctional protein	NA	NA	0.00242708	1	-0.00193	1
chrEMRSA15:2383549:C:A	putative bifunctional protein	NA	NA	0	1	NA	NA
chrEMRSA15:2383558:G:A	putative bifunctional protein	NA	NA	-0.00573032	1	-0.00189	1
chrEMRSA15:2383571:G:T	putative bifunctional protein	0	1	-0.0419629	1	-0.00189	1
chrEMRSA15:2383579:A:G	putative bifunctional protein	NA	NA	-0.21094	1	0.000101	1
chrEMRSA15:2383579:A:T	putative bifunctional protein	NA	NA	0	1	NA	NA
chrEMRSA15:2383579:A:C	putative bifunctional protein	NA	NA	0	1	NA	NA
chrEMRSA15:2383591:G:A	putative bifunctional protein	NA	NA	-0.00271844	1	-0.00196	1
chrEMRSA15:2383591:G:C	putative bifunctional protein	NA	NA	0	1	NA	NA
chrEMRSA15:2383594:G:A	putative bifunctional protein	NA	NA	-0.0554287	1	-0.000806	1
chrEMRSA15:2383594:G:C	putative bifunctional protein	NA	NA	0	1	NA	NA
chrEMRSA15:2383598:T:C	putative bifunctional protein	0	1	-0.0494048	1	-0.00189	1
chrEMRSA15:2383599:C:T	putative bifunctional protein	0	1	-0.0692419	1	-0.00189	1
chrEMRSA15:2383600:T:C	putative bifunctional protein	NA	NA	0.0383448	1	-0.00205	1
chrEMRSA15:2383606:G:A	putative bifunctional protein	NA	NA	-0.0142173	1	-0.000458	1
chrEMRSA15:2383606:G:C	putative bifunctional protein	NA	NA	0	1	NA	NA
chrEMRSA15:2383609:T:A	putative bifunctional protein	NA	NA	-0.00573032	1	-0.00189	1
chrEMRSA15:2383611:G:A	putative bifunctional protein	NA	NA	0.00109511	1	-0.00189	1
chrEMRSA15:2383615:C:T	putative bifunctional protein	NA	NA	-0.00573032	1	-0.00189	1
chrEMRSA15:2383631:G:A	putative bifunctional protein	0	1	-0.022823	1	-0.00189	1
chrEMRSA15:2383645:C:T	putative bifunctional protein	NA	NA	0.135865	1	-0.00201	1
chrEMRSA15:2383645:C:A	putative bifunctional protein	NA	NA	0.0273005	1	-0.0019	1
chrEMRSA15:2383645:C:G	putative bifunctional protein	NA	NA	0	1	NA	NA
chrEMRSA15:2383647:C:A	putative bifunctional protein	0	1	-0.00747564	1	-0.00189	1
chrEMRSA15:2383651:T:C	putative bifunctional protein	NA	NA	0.102404	1	-0.00195	1
chrEMRSA15:2383651:T:A	putative bifunctional protein	NA	NA	0	1	NA	NA
chrEMRSA15:2383660:C:T	putative bifunctional protein	NA	NA	-0.0076377	1	-0.00195	1
chrEMRSA15:2383660:C:A	putative bifunctional protein	NA	NA	0	1	NA	NA
chrEMRSA15:2383663:A:G	putative bifunctional protein	NA	NA	0.00577154	1	-0.00195	1
chrEMRSA15:2383663:A:T	putative bifunctional protein	NA	NA	0	1	NA	NA
chrEMRSA15:2383690:A:G	putative bifunctional protein	NA	NA	-0.00573032	1	-0.00189	1
chrEMRSA15:2383699:T:C	putative bifunctional protein	NA	NA	0.0206977	1	-0.00195	1
chrEMRSA15:2383699:T:A	putative bifunctional protein	NA	NA	-0.00573032	1	-0.00189	1
chrEMRSA15:2383713:G:A	putative bifunctional protein	0	1	0.00913683	1	-0.00195	1
chrEMRSA15:2383713:G:C	putative bifunctional protein	NA	NA	0	1	NA	NA
chrEMRSA15:2383714:C:G	putative bifunctional protein	0	1	-0.0255285	1	-0.00189	1
chrEMRSA15:2383732:T:G	putative bifunctional protein	NA	NA	-0.00142014	1	-0.00194	1
chrEMRSA15:2383732:T:C	putative bifunctional protein	NA	NA	0	1	NA	NA
chrEMRSA15:2383732:T:A	putative bifunctional protein	NA	NA	-0.00573032	1	-0.00189	1
chrEMRSA15:2383735:A:G	putative bifunctional protein	NA	NA	-0.00333466	1	-0.00195	1
chrEMRSA15:2383735:A:T	putative bifunctional protein	0	1	-0.00354301	1	-0.00189	1
chrEMRSA15:2383738:A:T	putative bifunctional protein	NA	NA	0.00848453	1	-0.00189	1
chrEMRSA15:2383741:C:T	putative bifunctional protein	NA	NA	-0.00573032	1	-0.00189	1
chrEMRSA15:2383755:C:A	putative bifunctional protein	NA	NA	0.00509018	1	-0.00189	1
chrEMRSA15:2383756:A:G	putative bifunctional protein	NA	NA	0.00848453	1	-0.00189	1
chrEMRSA15:2383758:C:A	putative bifunctional protein	NA	NA	-0.0357772	1	-0.00189	1
chrEMRSA15:2383762:C:T	putative bifunctional protein	NA	NA	-0.00573032	1	-0.00189	1
chrEMRSA15:2383765:A:G	putative bifunctional protein	NA	NA	-0.0760074	1	0.00032	1
chrEMRSA15:2383771:A:G	putative bifunctional protein	NA	NA	0.0386742	1	-0.00236	1
chrEMRSA15:2383771:A:C	putative bifunctional protein	NA	NA	0	1	NA	NA
chrEMRSA15:2383771:A:T	putative bifunctional protein	NA	NA	0	1	NA	NA
chrEMRSA15:2383775:A:G	putative bifunctional protein	NA	NA	-0.0183634	1	-0.00189	1
chrEMRSA15:2383777:T:A	putative bifunctional protein	NA	NA	0.00529639	1	-0.00236	1
chrEMRSA15:2383778:G:A	putative bifunctional protein	NA	NA	-0.00346137	1	-0.00189	1
chrEMRSA15:2383786:T:A	putative bifunctional protein	NA	NA	0.0333713	1	-0.00237	1
chrEMRSA15:2383786:T:C	putative bifunctional protein	NA	NA	0	1	NA	NA
chrEMRSA15:2383786:T:G	putative bifunctional protein	NA	NA	0	1	NA	NA
chrEMRSA15:2383797:G:A	putative bifunctional protein	NA	NA	0.0756615	1	NA	NA
chrEMRSA15:2383807:T:C	putative bifunctional protein	NA	NA	-0.124974	1	-0.00241	1
chrEMRSA15:2383807:T:A	putative bifunctional protein	NA	NA	0	1	NA	NA
chrEMRSA15:2383816:T:C	putative bifunctional protein	NA	NA	-0.00573032	1	-0.00189	1
chrEMRSA15:2383834:A:G	putative bifunctional protein	NA	NA	0.0404304	1	-0.00228	1
chrEMRSA15:2383834:A:C	putative bifunctional protein	NA	NA	0	1	NA	NA
chrEMRSA15:2383834:A:T	putative bifunctional protein	NA	NA	0	1	NA	NA
chrEMRSA15:2383840:C:T	putative bifunctional protein	NA	NA	-0.0293546	1	-0.00206	1
chrEMRSA15:2383840:C:A	putative bifunctional protein	NA	NA	0	1	NA	NA
chrEMRSA15:2383846:A:T	putative bifunctional protein	NA	NA	-0.098985	1	0.000896	1
chrEMRSA15:2383849:A:G	putative bifunctional protein	NA	NA	0.00204867	1	-0.00189	1
chrEMRSA15:2383861:C:T	putative bifunctional protein	NA	NA	-0.0741504	1	-0.00227	1
chrEMRSA15:2383861:C:A	putative bifunctional protein	NA	NA	0	1	NA	NA
chrEMRSA15:2383861:C:G	putative bifunctional protein	NA	NA	0	1	NA	NA
chrEMRSA15:2383867:A:T	putative bifunctional protein	NA	NA	-0.128244	1	0.000304	1
chrEMRSA15:2383870:T:C	putative bifunctional protein	NA	NA	-0.248319	1	0.000314	1
chrEMRSA15:2383870:T:A	putative bifunctional protein	NA	NA	0.00848453	1	-0.00189	1
chrEMRSA15:2383871:G:A	putative bifunctional protein	NA	NA	0.00463576	1	-0.00189	1
chrEMRSA15:2383872:G:C	putative bifunctional protein	0	1	-0.0329659	1	-0.00189	1
chrEMRSA15:2383873:T:C	putative bifunctional protein	NA	NA	-0.00573032	1	-0.00189	1
chrEMRSA15:2383875:C:T	putative bifunctional protein	NA	NA	0.00132413	1	-0.00189	1
chrEMRSA15:2383879:T:C	putative bifunctional protein	NA	NA	-0.12767	1	-0.00224	1
chrEMRSA15:2383879:T:G	putative bifunctional protein	NA	NA	0	1	NA	NA
chrEMRSA15:2383879:T:A	putative bifunctional protein	NA	NA	0	1	NA	NA
chrEMRSA15:2383882:T:C	putative bifunctional protein	NA	NA	-0.0536045	1	-0.00224	1
chrEMRSA15:2383882:T:A	putative bifunctional protein	NA	NA	0	1	NA	NA
chrEMRSA15:2383882:T:G	putative bifunctional protein	NA	NA	0	1	NA	NA
chrEMRSA15:2383885:G:A	putative bifunctional protein	0	1	-0.019007	1	-0.00189	1
chrEMRSA15:2383903:C:T	putative bifunctional protein	NA	NA	-0.0363926	1	-0.00212	1
chrEMRSA15:2383903:C:A	putative bifunctional protein	NA	NA	0	1	NA	NA
chrEMRSA15:2383903:C:G	putative bifunctional protein	NA	NA	0	1	NA	NA
chrEMRSA15:2383904:A:C	putative bifunctional protein	NA	NA	0.00308916	1	-0.00189	1
chrEMRSA15:2383911:T:A	putative bifunctional protein	NA	NA	-0.0103964	1	-0.00189	1
chrEMRSA15:2383918:C:T	putative bifunctional protein	NA	NA	-0.0197139	1	-0.00207	1
chrEMRSA15:2383918:C:G	putative bifunctional protein	NA	NA	0	1	NA	NA
chrEMRSA15:2383918:C:A	putative bifunctional protein	NA	NA	0	1	NA	NA
chrEMRSA15:2383927:G:A	putative bifunctional protein	NA	NA	-0.0166812	1	-0.00216	1
chrEMRSA15:2383930:T:C	putative bifunctional protein	NA	NA	-0.00573032	1	-0.00189	1
chrEMRSA15:2383942:T:C	putative bifunctional protein	NA	NA	-0.0180143	1	-0.0021	1
chrEMRSA15:2383942:T:A	putative bifunctional protein	NA	NA	0.00644308	1	-0.00189	1
chrEMRSA15:2383948:T:A	putative bifunctional protein	NA	NA	0.0103487	1	-0.00194	1
chrEMRSA15:2383952:T:A	putative bifunctional protein	NA	NA	0.00380915	1	-0.00189	1
chrEMRSA15:2383954:T:G	putative bifunctional protein	NA	NA	0.00848453	1	-0.00189	1
chrEMRSA15:2383969:A:T	putative bifunctional protein	NA	NA	0.00257911	1	-0.00209	1
chrEMRSA15:2383978:C:T	putative bifunctional protein	NA	NA	0.0341207	1	-0.00215	1
chrEMRSA15:2383978:C:G	putative bifunctional protein	NA	NA	0	1	NA	NA
chrEMRSA15:2383978:C:A	putative bifunctional protein	NA	NA	0	1	NA	NA
chrEMRSA15:2383981:G:A	putative bifunctional protein	NA	NA	-0.0186887	1	-0.00225	1
chrEMRSA15:2383981:G:T	putative bifunctional protein	NA	NA	0	1	NA	NA
chrEMRSA15:2383986:C:T	putative bifunctional protein	0	1	-0.00999886	1	-0.00189	1
chrEMRSA15:2383995:C:T	putative bifunctional protein	NA	NA	0.135394	1	NA	NA
chrEMRSA15:2384003:C:T		NA	NA	0.144829	1	-0.00237	1
chrEMRSA15:2384003:C:A		NA	NA	0	1	NA	NA
chrEMRSA15:2384003:C:G		NA	NA	0	1	NA	NA
chrEMRSA15:2384006:T:C		0	1	-0.401077	1	-0.00237	1
chrEMRSA15:2384006:T:A		NA	NA	0	1	NA	NA
chrEMRSA15:2384008:C:T		0	1	-0.0120803	1	-0.00189	1
chrEMRSA15:2384014:A:G		NA	NA	0.146034	1	-0.00237	1
chrEMRSA15:2384022:at:aTt		NA	NA	-0.00736136	1	-0.00195	1
chrEMRSA15:2384022:at:a		NA	NA	-0.000342105	1	-0.00189	1
chrEMRSA15:2384023:t:tA		NA	NA	0.196314	1	-0.00223	1
chrEMRSA15:2384023:t:tATA		NA	NA	-0.0121376	1	-0.00189	1
chrEMRSA15:2384023:t:tAGA		NA	NA	0	1	NA	NA
chrEMRSA15:2384023:t:tATATA		NA	NA	-0.00202214	1	-0.00189	1
chrEMRSA15:2384023:t:tTTA		NA	NA	0	1	NA	NA
chrEMRSA15:2384024:T:A		NA	NA	-0.00573032	1	-0.00189	1
chrEMRSA15:2384030:gt:g		0	1	0.0901268	1	-0.00189	1
chrEMRSA15:2384045:T:A		NA	NA	0.00363453	1	-0.00189	1
chrEMRSA15:2384046:A:T		NA	NA	0.00848453	1	-0.00189	1
chrEMRSA15:2384048:a:aT		0	1	0.00722535	1	-0.00189	1
chrEMRSA15:2384051:g:gC		NA	1	-0.120637	1	2.64e-05	1
chrEMRSA15:2384054:C:A		0	1	0.0743436	1	-0.00209	1
chrEMRSA15:2384054:C:G		NA	NA	0	1	NA	NA
chrEMRSA15:2384054:C:T		NA	NA	0	1	NA	NA
chrEMRSA15:2384057:A:T		NA	1	-0.123154	1	0.000133	1
chrEMRSA15:2384057:A:G		NA	NA	0	1	NA	NA
chrEMRSA15:2384057:A:C		NA	NA	0	1	NA	NA
chrEMRSA15:2384062:C:T		0	1	-0.00708331	1	-0.00189	1
chrEMRSA15:2384063:C:T		NA	NA	-0.045519	1	-0.00189	1
chrEMRSA15:2384064:t:tA		NA	NA	0.00363453	1	-0.00189	1
chrEMRSA15:2384070:A:C		NA	NA	-0.00573032	1	-0.00189	1
chrEMRSA15:2384072:C:A		NA	NA	-0.0958002	1	0.000273	1
chrEMRSA15:2384076:G:A		NA	NA	-0.00542362	1	-0.00189	1
chrEMRSA15:2384077:C:T		0	1	-0.0113779	1	-0.00189	1
chrEMRSA15:2384081:A:T		0	1	-0.014233	1	-0.00189	1
chrEMRSA15:2384086:T:C		0	1	-0.00777211	1	-0.00189	1
chrEMRSA15:2384101:C:T		NA	NA	0.16325	1	-0.00228	1
chrEMRSA15:2384105:A:T		NA	NA	0.16325	1	-0.00228	1
chrEMRSA15:2384105:A:C		NA	NA	0	1	NA	NA
chrEMRSA15:2384121:aag:a		NA	NA	-0.00684204	1	-0.00192	1
chrEMRSA15:2384132:G:T		NA	NA	0.000578057	1	-0.00189	1
chrEMRSA15:2384138:C:T		0	1	-0.00177409	1	-0.00189	1
chrEMRSA15:2384138:c:cGTATTTTT		0	1	-0.00298994	1	-0.00189	1
chrEMRSA15:2384142:T:A		NA	NA	-0.0048722	1	-0.00189	1
chrEMRSA15:2384146:T:C		NA	NA	-0.0724231	1	-0.00196	1
chrEMRSA15:2384148:T:C		0	1	-0.0230491	1	-0.00189	1
chrEMRSA15:2384149:a:aT		0	1	-0.0477602	1	-0.00189	1
chrEMRSA15:2384150:ttttttatttttgcaatca:t		0	1	-0.0125318	1	-0.00189	1
chrEMRSA15:2384154:T:G		NA	NA	0.00992743	1	-0.00194	1
chrEMRSA15:2384155:T:C		NA	NA	0.0149521	1	-0.00194	1
chrEMRSA15:2384156:A:C		NA	NA	0.0225374	1	-0.00195	1
chrEMRSA15:2384162:G:A		NA	NA	0.0908272	1	-0.00227	1
chrEMRSA15:2384162:G:T		NA	NA	0	1	NA	NA
chrEMRSA15:2384162:G:C		NA	NA	0	1	NA	NA
chrEMRSA15:2384163:C:T		0	1	-0.00254741	1	-0.00189	1
chrEMRSA15:2384168:a:aT		0	1	-0.0371613	1	-0.00189	1
chrEMRSA15:2384177:T:C		0	1	-0.0269962	1	-0.00189	1
chrEMRSA15:2384188:G:A		0	1	-0.014636	1	-0.0019	1
chrEMRSA15:2384189:C:T		0	1	-0.032201	1	-0.00189	1
chrEMRSA15:2384190:G:T		NA	NA	-0.0357772	1	-0.00189	1
chrEMRSA15:2384190:G:A		NA	NA	0.00313037	1	-0.00189	1
chrEMRSA15:2384191:C:T		NA	NA	-0.00924927	1	-0.00189	1
chrEMRSA15:2384201:T:C		0	1	-0.018912	1	-0.00189	1
chrEMRSA15:2384204:T:C		NA	NA	0.00221054	1	-0.00189	1
chrEMRSA15:2384208:T:G		NA	NA	-0.00202214	1	-0.00189	1
chrEMRSA15:2384209:ttg:t		0	1	-0.0349081	1	-0.00189	1
chrEMRSA15:2384210:tg:t		0	1	-0.0048559	1	-0.00189	1
chrEMRSA15:2384212:T:C		NA	NA	-0.00573032	1	-0.00189	1
chrEMRSA15:2384212:T:A		NA	NA	0.0102653	1	-0.00189	1
chrEMRSA15:2384219:ga:g		0	1	-0.0233603	1	-0.00189	1
chrEMRSA15:2384231:C:A		0	1	-0.00371397	1	-0.00189	1
chrEMRSA15:2384235:A:G		NA	NA	-0.0239204	1	-0.00189	1
chrEMRSA15:2384239:G:T		NA	NA	-0.00138419	1	-0.00189	1
chrEMRSA15:2384240:C:T		NA	NA	0.102434	1	-0.00135	1
chrEMRSA15:2384240:C:A		NA	NA	0	1	NA	NA
chrEMRSA15:2384254:G:A		NA	NA	-0.0408118	1	-0.00189	1
chrEMRSA15:2384255:T:C		NA	NA	-0.00573032	1	-0.00189	1
chrEMRSA15:2384256:T:G		NA	NA	-0.115452	1	0.000951	1
chrEMRSA15:2384262:C:G		0	1	-0.00934676	1	-0.00189	1
chrEMRSA15:2384262:ctt:ct		NA	1	0.190506	1	-0.000829	1
chrEMRSA15:2384262:ctt:c		NA	NA	0	1	NA	NA
chrEMRSA15:2384263:t:tTTTTGCCATATCTTTCACAACCTTA		NA	NA	-0.00893975	1	-0.00189	1
chrEMRSA15:2384267:T:C		NA	NA	0.0866503	1	-0.00201	1
chrEMRSA15:2384268:T:A		NA	NA	-0.00166653	1	-0.00202	1
chrEMRSA15:2384268:T:C		NA	NA	0	1	NA	NA
chrEMRSA15:2384268:T:G		NA	NA	0	1	NA	NA
chrEMRSA15:2384270:C:T		NA	NA	-0.0710435	1	-0.00201	1
chrEMRSA15:2384270:C:G		NA	NA	0	1	NA	NA
chrEMRSA15:2384273:T:A		NA	NA	0.00848453	1	-0.00189	1
chrEMRSA15:2384274:A:T		NA	NA	-0.0360718	1	-0.0019	1
chrEMRSA15:2384276:C:T		NA	NA	0.00848453	1	-0.00189	1
chrEMRSA15:2384279:T:A		NA	NA	0.00848453	1	-0.00189	1
chrEMRSA15:2384280:C:A		NA	NA	0.00848453	1	-0.00189	1
chrEMRSA15:2384285:C:G		NA	NA	-0.00573032	1	-0.00189	1
chrEMRSA15:2384285:C:T		NA	NA	0.00363453	1	-0.00189	1
chrEMRSA15:2384286:C:A		NA	NA	0.000698903	1	-0.00189	1
chrEMRSA15:2384286:C:T		NA	NA	0.00808219	1	-0.00189	1
chrEMRSA15:2384289:A:G		NA	NA	0.00199799	1	-0.00189	1
chrEMRSA15:2384291:T:C		NA	NA	0.00808219	1	-0.00189	1
chrEMRSA15:2384297:C:A		0	1	-0.00713265	1	-0.00189	1
chrEMRSA15:2384299:A:C		NA	NA	0.00363453	1	-0.00189	1
chrEMRSA15:2384302:C:T		NA	NA	0.137016	1	-0.00207	1
chrEMRSA15:2384309:A:T		NA	NA	-0.00843412	1	-0.00193	1
chrEMRSA15:2384309:ag:a		NA	NA	0.00380915	1	-0.00189	1
chrEMRSA15:2384310:G:T		NA	1	0.0570196	1	-0.00127	1
chrEMRSA15:2384310:G:A		NA	NA	0	1	NA	NA
chrEMRSA15:2384310:G:C		NA	NA	0	1	NA	NA
chrEMRSA15:2384311:T:C		NA	1	0.188931	1	-0.00125	1
chrEMRSA15:2384311:T:A		NA	NA	0	1	NA	NA
chrEMRSA15:2384313:G:C		NA	1	0.11009	1	-0.00131	1
chrEMRSA15:2384313:G:A		NA	NA	0	1	NA	NA
chrEMRSA15:2384313:G:T		NA	NA	0	1	NA	NA
chrEMRSA15:2384329:T:C		NA	1	-0.00201584	1	0.000156	1
chrEMRSA15:2384329:T:A		NA	NA	0	1	NA	NA
chrEMRSA15:2384335:T:C		NA	NA	-0.0529631	1	-0.00193	1
chrEMRSA15:2384354:T:C		NA	NA	0.0114757	1	-0.00191	1
chrEMRSA15:2384355:C:A		NA	NA	-0.00542986	1	-0.00189	1
chrEMRSA15:2384363:T:G		NA	NA	0.111486	1	NA	NA
chrEMRSA15:2384370:C:T		NA	NA	-0.00542362	1	-0.00189	1
chrEMRSA15:2384373:A:G		0	1	-0.00733791	1	-0.00189	1
chrEMRSA15:2384373:A:C		NA	NA	0.00635787	1	-0.00189	1
chrEMRSA15:2384376:C:T		NA	1	-0.050298	1	-0.00079	1
chrEMRSA15:2384376:C:A		NA	NA	0	1	NA	NA
chrEMRSA15:2384384:T:A		NA	NA	-0.110126	1	-0.00195	1
chrEMRSA15:2384386:T:C		0	1	-0.0216199	1	-0.00189	1
chrEMRSA15:2384392:G:A		NA	NA	-0.00516305	1	-0.00213	1
chrEMRSA15:2384392:G:C		NA	NA	0	1	NA	NA
chrEMRSA15:2384393:T:C		NA	1	-0.0866199	1	0.00485	1
chrEMRSA15:2384400:G:T		NA	1	-0.065395	1	0.00777	1
chrEMRSA15:2384400:G:C		NA	NA	0	1	NA	NA
chrEMRSA15:2384407:T:A		0	1	-0.0104514	1	-0.00225	1
chrEMRSA15:2384408:G:T		NA	NA	0.0221144	1	-0.00195	1
chrEMRSA15:2384408:G:A		NA	NA	0	1	NA	NA
chrEMRSA15:2384415:T:C		0	1	0.00938182	1	-0.00212	1
chrEMRSA15:2384415:T:G		NA	NA	0	1	NA	NA
chrEMRSA15:2384415:T:A		NA	NA	0	1	NA	NA
chrEMRSA15:2384418:T:A		NA	NA	-0.015812	1	-0.00195	1
chrEMRSA15:2384418:T:C		NA	NA	0	1	NA	NA
chrEMRSA15:2384424:G:A		0	1	0.0122449	1	-0.00211	1
chrEMRSA15:2384430:G:A		0	1	-0.0293329	1	-0.00195	1
chrEMRSA15:2384435:G:A		NA	NA	-0.00924927	1	-0.00189	1
chrEMRSA15:2384437:G:A		NA	NA	-0.0214617	1	-0.00213	1
chrEMRSA15:2384437:G:T		NA	NA	0	1	NA	NA
chrEMRSA15:2384437:G:C		NA	NA	0	1	NA	NA
chrEMRSA15:2384440:A:G		0	1	-0.00623479	1	-0.00189	1
chrEMRSA15:2384446:C:T		NA	NA	0.0055025	1	-0.00206	1
chrEMRSA15:2384446:C:A		NA	NA	0	1	NA	NA
chrEMRSA15:2384456:T:A		NA	1	-0.0214802	1	0.000747	1
chrEMRSA15:2384461:G:A		0	1	-0.00293574	1	-0.00189	1
chrEMRSA15:2384477:A:G		NA	1	-0.0274284	1	-0.00104	1
chrEMRSA15:2384477:A:T		NA	NA	0	1	NA	NA
chrEMRSA15:2384487:A:C		NA	NA	0.00848453	1	-0.00189	1
chrEMRSA15:2384488:A:C		NA	1	-0.0167484	1	-0.00137	1
chrEMRSA15:2384488:A:T		NA	NA	0	1	NA	NA
chrEMRSA15:2384491:A:C		0	1	-0.0189394	1	-0.00189	1
chrEMRSA15:2384512:C:G		NA	NA	0.0367043	1	-0.00193	1
chrEMRSA15:2384522:A:G		NA	NA	-0.0184821	1	-0.0022	1
chrEMRSA15:2384522:A:T		NA	NA	0	1	NA	NA
chrEMRSA15:2384531:G:A		NA	NA	0.0065609	1	-0.00189	1
chrEMRSA15:2384533:T:C		NA	NA	-0.0101534	1	-0.00189	1
chrEMRSA15:2384539:T:A		NA	NA	-0.0489825	1	-0.00224	1
chrEMRSA15:2384539:T:C		NA	NA	0	1	NA	NA
chrEMRSA15:2384539:T:G		NA	NA	0	1	NA	NA
chrEMRSA15:2384541:T:A		NA	NA	-0.0360718	1	-0.0019	1
chrEMRSA15:2384547:C:A		NA	NA	0.202267	1	-0.00227	1
chrEMRSA15:2384547:C:T		NA	NA	0	1	NA	NA
chrEMRSA15:2384547:C:G		NA	NA	0	1	NA	NA
chrEMRSA15:2384549:C:T		NA	NA	-0.133521	1	-0.00196	1
chrEMRSA15:2384561:T:A		NA	NA	-0.0174618	1	-0.0019	1
chrEMRSA15:2384564:G:A		NA	NA	0.039581	1	-0.0016	1
chrEMRSA15:2384564:G:C		NA	NA	0	1	NA	NA
chrEMRSA15:2384566:T:C		NA	NA	0.00808219	1	-0.00189	1
chrEMRSA15:2384573:C:A		NA	NA	0.00501896	1	-0.00189	1
chrEMRSA15:2384576:T:A		NA	NA	-0.11498	1	0.000943	1
chrEMRSA15:2384580:G:A		NA	NA	0.00556983	1	-0.00189	1
chrEMRSA15:2384587:T:C		0	1	0.0023606	1	-0.00189	1
chrEMRSA15:2384588:A:T		NA	NA	0.00380915	1	-0.00189	1
chrEMRSA15:2384589:C:T		NA	NA	0.14256	1	-0.0016	1
chrEMRSA15:2384592:T:C		NA	NA	0.00241563	1	-0.00189	1
chrEMRSA15:2384599:G:T		NA	NA	0.0323464	1	-0.00193	1
chrEMRSA15:2384600:T:C		NA	NA	0.00848453	1	-0.00189	1
chrEMRSA15:2384607:C:T	putative exported protein	NA	NA	0.00113013	1	-0.00189	1
chrEMRSA15:2384652:C:T	putative exported protein	NA	NA	0.0323464	1	-0.00193	1
chrEMRSA15:2384664:G:A	putative exported protein	NA	NA	0.00380915	1	-0.00189	1
chrEMRSA15:2384686:T:C	putative exported protein	0	1	0.00188774	1	-0.00189	1
chrEMRSA15:2384694:G:A	putative exported protein	NA	NA	-0.00875588	1	-0.00193	1
chrEMRSA15:2384696:C:T	putative exported protein	NA	NA	-0.00434226	1	-0.00189	1
chrEMRSA15:2384724:C:T	putative exported protein	NA	NA	-0.195178	1	0.000165	1
chrEMRSA15:2384775:T:A	putative exported protein	NA	NA	-0.0362938	1	-0.0019	1
chrEMRSA15:2384776:G:T	putative exported protein	0	1	0.00841389	1	-0.00189	1
chrEMRSA15:2384835:C:A	putative exported protein	NA	NA	-0.0849825	1	-0.00189	1
chrEMRSA15:2384843:G:A	putative exported protein	0	1	-0.0412039	1	-0.0019	1
chrEMRSA15:2384844:G:A	putative exported protein	0	1	-0.111409	1	-0.00203	1
chrEMRSA15:2384844:G:C	putative exported protein	NA	NA	0.00113013	1	-0.00189	1
chrEMRSA15:2384845:C:A	putative exported protein	0	1	-0.0306545	1	-0.00189	1
chrEMRSA15:2384847:T:G	putative exported protein	NA	NA	0.00848453	1	-0.00189	1
chrEMRSA15:2384848:G:A	putative exported protein	NA	NA	-0.0214041	1	-0.00189	1
chrEMRSA15:2384859:G:A	putative exported protein	NA	NA	-0.04786	1	-0.000944	1
chrEMRSA15:2384874:C:T	putative exported protein	NA	NA	-0.04786	1	-0.000944	1
chrEMRSA15:2384899:C:T	putative exported protein	NA	NA	0.000434694	1	-0.00189	1
chrEMRSA15:2384903:A:T	putative exported protein	0	1	-0.0218534	1	-0.00189	1
chrEMRSA15:2384943:C:T	putative exported protein	NA	NA	0.00793389	1	-0.00189	1
chrEMRSA15:2384950:G:A	putative exported protein	0	1	-0.0124798	1	-0.00189	1
chrEMRSA15:2384966:C:T	putative exported protein	NA	NA	-0.0227342	1	-0.00189	1
chrEMRSA15:2384973:C:T	putative exported protein	NA	NA	-0.187462	1	-0.000289	1
chrEMRSA15:2385039:G:A	putative exported protein	NA	NA	0.00469223	1	-0.00189	1
chrEMRSA15:2385039:G:C	putative exported protein	NA	NA	0.00380915	1	-0.00189	1
chrEMRSA15:2385045:G:A	putative exported protein	NA	NA	-0.11498	1	0.000943	1
chrEMRSA15:2385062:G:A	putative exported protein	NA	NA	-0.0231642	1	-0.00189	1
chrEMRSA15:2385063:C:A	putative exported protein	NA	NA	0.0129792	1	-0.00189	1
chrEMRSA15:2385067:C:T	putative exported protein	0	1	-0.0756306	1	-0.0019	1
chrEMRSA15:2385078:G:A	putative exported protein	NA	NA	0.0340733	1	-0.00193	1
chrEMRSA15:2385078:G:T	putative exported protein	NA	NA	-0.000100475	1	-0.00189	1
chrEMRSA15:2385102:C:T	putative exported protein	NA	NA	-0.00573032	1	-0.00189	1
chrEMRSA15:2385103:A:C	putative exported protein	NA	NA	-0.0132287	1	-0.00189	1
chrEMRSA15:2385111:T:C	putative exported protein	NA	NA	-0.207942	1	6.09e-05	1
chrEMRSA15:2385135:C:T	putative exported protein	0	1	-0.0211948	1	-0.00189	1
chrEMRSA15:2385138:A:G	putative exported protein	0	1	-0.0166495	1	-0.00189	1
chrEMRSA15:2385156:A:G	putative exported protein	0	1	-0.00728271	1	-0.00189	1
chrEMRSA15:2385162:A:C	putative exported protein	NA	NA	0.00501896	1	-0.00189	1
chrEMRSA15:2385183:A:C	putative exported protein	NA	NA	0.00848453	1	-0.00189	1
chrEMRSA15:2385184:C:T	putative exported protein	NA	NA	-0.00864688	1	-0.00189	1
chrEMRSA15:2385201:T:C	putative exported protein	NA	NA	0.0606706	1	-0.00158	1
chrEMRSA15:2385213:T:A	putative exported protein	NA	NA	0.100996	1	-0.00156	1
chrEMRSA15:2385222:A:G	putative exported protein	NA	NA	0.00129769	1	-0.00189	1
chrEMRSA15:2385225:T:A	putative exported protein	NA	NA	0.00380915	1	-0.00189	1
chrEMRSA15:2385243:C:T	putative exported protein	NA	NA	-0.115173	1	0.000935	1
chrEMRSA15:2385279:A:G	putative exported protein	0	1	0.00346039	1	-0.00189	1
chrEMRSA15:2385291:G:A	putative exported protein	NA	NA	-0.050544	1	-0.0019	1
chrEMRSA15:2385294:A:C	putative exported protein	NA	NA	-0.00573032	1	-0.00189	1
chrEMRSA15:2385295:C:T	putative exported protein	0	1	-0.0265017	1	-0.00189	1
chrEMRSA15:2385306:a:aCGATCAG	putative exported protein	0	1	-0.0209144	1	-0.00189	1
chrEMRSA15:2385318:T:C	putative exported protein	NA	NA	0.00848453	1	-0.00189	1
chrEMRSA15:2385324:G:A	putative exported protein	NA	NA	0.00848453	1	-0.00189	1
chrEMRSA15:2385330:A:G	putative exported protein	NA	NA	-0.00573032	1	-0.00189	1
chrEMRSA15:2385333:T:C	putative exported protein	NA	NA	0.0340733	1	-0.00193	1
chrEMRSA15:2385339:G:A	putative exported protein	0	1	-0.0325008	1	-0.00189	1
chrEMRSA15:2385345:G:A	putative exported protein	NA	NA	-0.00573032	1	-0.00189	1
chrEMRSA15:2385353:C:A	putative exported protein	NA	NA	-0.0239039	1	-0.00189	1
chrEMRSA15:2385355:C:T	putative exported protein	NA	NA	-0.00309471	1	-0.00189	1
chrEMRSA15:2385360:G:A	putative exported protein	NA	NA	0.00848453	1	-0.00189	1
chrEMRSA15:2385366:A:G	putative exported protein	0	1	0.00643187	1	-0.00189	1
chrEMRSA15:2385379:T:A	putative exported protein	NA	NA	-0.00830612	1	-0.0019	1
chrEMRSA15:2385380:C:T	putative exported protein	0	1	0.0128536	1	-0.00189	1
chrEMRSA15:2385399:G:A	putative exported protein	NA	NA	-0.19978	1	0.000175	1
chrEMRSA15:2385399:G:T	putative exported protein	NA	NA	-0.00573032	1	-0.00189	1
chrEMRSA15:2385400:C:T	putative exported protein	0	1	-0.108796	1	-0.00192	1
chrEMRSA15:2385403:T:C	putative exported protein	NA	NA	-0.00856237	1	-0.00189	1
chrEMRSA15:2385408:C:A	putative exported protein	NA	NA	-0.133521	1	-0.00196	1
chrEMRSA15:2385408:C:T	putative exported protein	0	1	0.132096	1	-0.00189	1
chrEMRSA15:2385417:T:C	putative exported protein	0	1	-0.0124126	1	-0.00189	1
chrEMRSA15:2385446:C:A	putative exported protein	NA	NA	-0.00315413	1	-0.00189	1
chrEMRSA15:2385448:G:A	putative exported protein	0	1	0.00484266	1	-0.00189	1
chrEMRSA15:2385450:T:G	putative exported protein	NA	NA	-0.00776532	1	-0.00189	1
chrEMRSA15:2385461:C:T	putative exported protein	NA	NA	0.0900505	1	NA	NA
chrEMRSA15:2385463:A:G	putative exported protein	0	1	-0.310231	1	-0.00168	1
chrEMRSA15:2385465:T:C	putative exported protein	NA	NA	-0.050544	1	-0.0019	1
chrEMRSA15:2385467:C:T	putative exported protein	NA	NA	0.00380915	1	-0.00189	1
chrEMRSA15:2385470:T:A	putative exported protein	NA	NA	0.0323464	1	-0.00193	1
chrEMRSA15:2385471:C:T	putative exported protein	NA	NA	0.0323464	1	-0.00193	1
chrEMRSA15:2385477:G:A	putative exported protein	0	1	-0.0140934	1	-0.00189	1
chrEMRSA15:2385507:T:C	putative exported protein	NA	NA	-0.00226087	1	-0.00189	1
chrEMRSA15:2385518:G:A	putative exported protein	NA	NA	-0.0573062	1	-0.00189	1
chrEMRSA15:2385521:G:A	putative exported protein	NA	NA	-0.00573032	1	-0.00189	1
chrEMRSA15:2385523:C:T	putative exported protein	0	1	-0.0199908	1	-0.00189	1
chrEMRSA15:2385545:G:C	putative exported protein	NA	NA	0.00681788	1	-0.00189	1
chrEMRSA15:2385557:C:T		NA	NA	-0.00573032	1	-0.00189	1
chrEMRSA15:2385591:T:G		NA	NA	-0.115452	1	0.000951	1
chrEMRSA15:2385595:C:T		NA	NA	0.014145	1	-0.00189	1
chrEMRSA15:2385597:C:T		NA	NA	0.117545	1	NA	NA
chrEMRSA15:2385608:A:C		0	1	-0.0455216	1	-0.00189	1
chrEMRSA15:2385619:A:T		0	1	0.0402384	1	-0.00189	1
chrEMRSA15:2385619:at:a		0	1	0.00556691	1	-0.0019	1
chrEMRSA15:2385619:at:aTt		0	1	-0.0265211	1	-0.00189	1
chrEMRSA15:2385632:A:C		NA	NA	-0.00162391	1	-0.00189	1
chrEMRSA15:2385651:tattttttatc:t		NA	NA	0.0581294	1	-0.00194	1
chrEMRSA15:2385652:at:a		0	1	-0.00742084	1	-0.00189	1
chrEMRSA15:2385652:at:aTt		NA	NA	-0.00472033	1	-0.00189	1
chrEMRSA15:2385661:C:T		NA	NA	-0.0332922	1	-0.0019	1
chrEMRSA15:2385662:at:aTt		NA	NA	0.00380915	1	-0.00189	1
chrEMRSA15:2385662:at:aTTt		NA	NA	0	1	NA	NA
chrEMRSA15:2385662:at:a		0	1	-0.043233	1	-0.00189	1
chrEMRSA15:2385663:T:C		NA	NA	-0.00573032	1	-0.00189	1
chrEMRSA15:2385668:ta:t		NA	NA	-0.00202214	1	-0.00189	1
chrEMRSA15:2385672:A:T		NA	1	-0.804531	1	-0.00126	1
chrEMRSA15:2385672:A:C		NA	NA	0	1	NA	NA
chrEMRSA15:2385673:C:T		NA	NA	-0.00573032	1	-0.00189	1
chrEMRSA15:2385674:T:C		0	1	-0.0210202	1	-0.00189	1
chrEMRSA15:2385675:A:C		NA	NA	-0.0415506	1	0.000719	1
chrEMRSA15:2385676:T:G		NA	NA	0.0885344	1	-0.0016	1
chrEMRSA15:2385683:T:A		NA	NA	-0.00315413	1	-0.00189	1
chrEMRSA15:2385690:G:A	inositol monophosphatase family protein	NA	NA	0.00848453	1	-0.00189	1
chrEMRSA15:2385692:a:aT	inositol monophosphatase family protein	0	1	0.00144435	1	-0.00189	1
chrEMRSA15:2385697:T:G	inositol monophosphatase family protein	0	1	0.00147186	1	-0.00189	1
chrEMRSA15:2385699:A:G	inositol monophosphatase family protein	NA	NA	0.00808219	1	-0.00189	1
chrEMRSA15:2385712:G:A	inositol monophosphatase family protein	NA	NA	-0.00257523	1	-0.00189	1
chrEMRSA15:2385731:C:T	inositol monophosphatase family protein	NA	NA	-0.00314514	1	-0.00189	1
chrEMRSA15:2385733:G:A	inositol monophosphatase family protein	0	1	-0.151748	1	-0.0019	1
chrEMRSA15:2385749:G:T	inositol monophosphatase family protein	NA	NA	0.0415052	1	-0.0016	1
chrEMRSA15:2385770:C:T	inositol monophosphatase family protein	0	1	-0.000693057	1	-0.00189	1
chrEMRSA15:2385772:C:T	inositol monophosphatase family protein	0	1	0.124548	1	-0.00189	1
chrEMRSA15:2385777:T:C	inositol monophosphatase family protein	NA	NA	0.106108	1	NA	NA
chrEMRSA15:2385782:G:A	inositol monophosphatase family protein	NA	NA	0.00223219	1	-0.00189	1
chrEMRSA15:2385786:A:G	inositol monophosphatase family protein	0	1	-0.0475593	1	-0.00189	1
chrEMRSA15:2385807:T:C	inositol monophosphatase family protein	NA	NA	0.164472	1	-0.00235	1
chrEMRSA15:2385811:a:aT	inositol monophosphatase family protein	NA	NA	0.00211799	1	-0.00189	1
chrEMRSA15:2385812:T:C	inositol monophosphatase family protein	NA	NA	-0.0212976	1	-0.00189	1
chrEMRSA15:2385827:G:T	inositol monophosphatase family protein	NA	NA	-0.050544	1	-0.0019	1
chrEMRSA15:2385828:T:C	inositol monophosphatase family protein	0	1	-0.0310001	1	-0.00189	1
chrEMRSA15:2385829:T:C	inositol monophosphatase family protein	NA	NA	-0.106134	1	-0.00189	1
chrEMRSA15:2385846:C:T	inositol monophosphatase family protein	NA	NA	0.0415052	1	-0.0016	1
chrEMRSA15:2385850:g:gCA	inositol monophosphatase family protein	0	1	-0.0199837	1	-0.00189	1
chrEMRSA15:2385852:A:G	inositol monophosphatase family protein	NA	NA	0.00848453	1	-0.00189	1
chrEMRSA15:2385880:A:G	inositol monophosphatase family protein	0	1	-0.0403133	1	-0.00189	1
chrEMRSA15:2385890:C:A	inositol monophosphatase family protein	0	1	0.0122938	1	-0.00189	1
chrEMRSA15:2385894:T:C	inositol monophosphatase family protein	NA	NA	0.0323464	1	-0.00193	1
chrEMRSA15:2385926:C:T	inositol monophosphatase family protein	NA	NA	-0.0140769	1	-0.00189	1
chrEMRSA15:2385934:C:A	inositol monophosphatase family protein	NA	NA	0.0711476	1	NA	NA
chrEMRSA15:2385960:G:A	inositol monophosphatase family protein	NA	NA	0.00113013	1	-0.00189	1
chrEMRSA15:2385969:A:C	inositol monophosphatase family protein	NA	NA	0.0323464	1	-0.00193	1
chrEMRSA15:2385970:T:C	inositol monophosphatase family protein	NA	NA	0.116515	1	NA	NA
chrEMRSA15:2385974:G:T	inositol monophosphatase family protein	NA	NA	-0.00202214	1	-0.00189	1
chrEMRSA15:2385975:C:T	inositol monophosphatase family protein	NA	NA	-0.050544	1	-0.0019	1
chrEMRSA15:2385977:C:A	inositol monophosphatase family protein	0	1	-0.023028	1	-0.00189	1
chrEMRSA15:2385980:T:C	inositol monophosphatase family protein	0	1	-0.0113104	1	-0.00189	1
chrEMRSA15:2385984:C:T	inositol monophosphatase family protein	NA	NA	0.190236	1	-0.00226	1
chrEMRSA15:2385987:A:G	inositol monophosphatase family protein	0	1	-0.0148243	1	-0.00189	1
chrEMRSA15:2385993:C:T	inositol monophosphatase family protein	NA	NA	-0.0461075	1	-0.00194	1
chrEMRSA15:2386018:G:A	inositol monophosphatase family protein	NA	NA	0.0064655	1	-0.00189	1
chrEMRSA15:2386020:G:A	inositol monophosphatase family protein	NA	NA	0.014145	1	-0.00189	1
chrEMRSA15:2386035:C:T	inositol monophosphatase family protein	NA	NA	-0.050544	1	-0.0019	1
chrEMRSA15:2386041:T:G	inositol monophosphatase family protein	NA	NA	-0.0362938	1	-0.0019	1
chrEMRSA15:2386043:G:A	inositol monophosphatase family protein	NA	NA	0.00808219	1	-0.00189	1
chrEMRSA15:2386044:T:C	inositol monophosphatase family protein	NA	NA	-0.0205047	1	-0.00189	1
chrEMRSA15:2386049:C:T	inositol monophosphatase family protein	NA	NA	-0.133521	1	-0.00196	1
chrEMRSA15:2386050:C:T	inositol monophosphatase family protein	NA	NA	0.119521	1	NA	NA
chrEMRSA15:2386053:C:T	inositol monophosphatase family protein	NA	NA	0.00561781	1	-0.00189	1
chrEMRSA15:2386058:T:A	inositol monophosphatase family protein	NA	NA	-0.11498	1	0.000943	1
chrEMRSA15:2386059:T:C	inositol monophosphatase family protein	0	1	-0.0864236	1	-0.00189	1
chrEMRSA15:2386061:C:T	inositol monophosphatase family protein	NA	NA	-0.00896838	1	-0.00189	1
chrEMRSA15:2386075:C:T	inositol monophosphatase family protein	NA	NA	0.000555613	1	-0.00189	1
chrEMRSA15:2386078:T:A	inositol monophosphatase family protein	NA	NA	-0.00202214	1	-0.00189	1
chrEMRSA15:2386088:G:T	inositol monophosphatase family protein	NA	NA	0.0415052	1	-0.0016	1
chrEMRSA15:2386100:G:C	inositol monophosphatase family protein	NA	NA	-0.00573032	1	-0.00189	1
chrEMRSA15:2386110:C:T	inositol monophosphatase family protein	NA	NA	-0.00415633	1	-0.00189	1
chrEMRSA15:2386125:A:G	inositol monophosphatase family protein	NA	NA	0.0415052	1	-0.0016	1
chrEMRSA15:2386128:C:G	inositol monophosphatase family protein	NA	NA	0.00808219	1	-0.00189	1
chrEMRSA15:2386143:A:G	inositol monophosphatase family protein	NA	NA	0.25092	1	-0.00189	1
chrEMRSA15:2386176:C:A	inositol monophosphatase family protein	NA	NA	0.0415052	1	-0.0016	1
chrEMRSA15:2386191:T:C	inositol monophosphatase family protein	NA	NA	0.00363453	1	-0.00189	1
chrEMRSA15:2386196:A:G	inositol monophosphatase family protein	NA	NA	-0.00603789	1	-0.00191	1
chrEMRSA15:2386202:C:T	inositol monophosphatase family protein	0	1	-0.0144747	1	-0.00189	1
chrEMRSA15:2386208:C:T	inositol monophosphatase family protein	NA	NA	-0.0184899	1	-0.00189	1
chrEMRSA15:2386248:C:A	inositol monophosphatase family protein	NA	NA	0.00380915	1	-0.00189	1
chrEMRSA15:2386255:A:T	inositol monophosphatase family protein	NA	NA	0.00380915	1	-0.00189	1
chrEMRSA15:2386258:T:G	inositol monophosphatase family protein	NA	NA	0.0903555	1	-0.00205	1
chrEMRSA15:2386259:T:C	inositol monophosphatase family protein	NA	NA	0.0415052	1	-0.0016	1
chrEMRSA15:2386263:A:T	inositol monophosphatase family protein	NA	NA	0.250671	1	-0.00189	1
chrEMRSA15:2386264:C:A	inositol monophosphatase family protein	NA	NA	0.250671	1	-0.00189	1
chrEMRSA15:2386277:C:A	inositol monophosphatase family protein	NA	NA	-0.00205919	1	-0.00189	1
chrEMRSA15:2386278:T:C	inositol monophosphatase family protein	0	1	-0.0159851	1	-0.00189	1
chrEMRSA15:2386287:G:A	inositol monophosphatase family protein	NA	NA	-0.00573032	1	-0.00189	1
chrEMRSA15:2386289:G:A	inositol monophosphatase family protein	0	1	0.00843332	1	-0.00189	1
chrEMRSA15:2386294:G:T	inositol monophosphatase family protein	NA	NA	-0.00864688	1	-0.00189	1
chrEMRSA15:2386300:T:C	inositol monophosphatase family protein	NA	NA	-0.00564641	1	-0.0019	1
chrEMRSA15:2386301:G:A	inositol monophosphatase family protein	NA	NA	0.108713	1	-0.00204	1
chrEMRSA15:2386302:C:T	inositol monophosphatase family protein	NA	NA	0.0415052	1	-0.0016	1
chrEMRSA15:2386308:t:tA	inositol monophosphatase family protein	NA	NA	-0.0083417	1	-0.00189	1
chrEMRSA15:2386320:A:G	inositol monophosphatase family protein	NA	NA	0.0027914	1	-0.00207	1
chrEMRSA15:2386344:T:A	inositol monophosphatase family protein	NA	NA	-0.133521	1	-0.00196	1
chrEMRSA15:2386348:T:C	inositol monophosphatase family protein	NA	NA	-0.00202214	1	-0.00189	1
chrEMRSA15:2386351:G:A	inositol monophosphatase family protein	NA	NA	-0.0107592	1	-0.00189	1
chrEMRSA15:2386352:T:C	inositol monophosphatase family protein	0	1	-0.0320704	1	-0.00189	1
chrEMRSA15:2386373:G:A	inositol monophosphatase family protein	NA	NA	0.0039866	1	-0.00189	1
chrEMRSA15:2386373:G:T	inositol monophosphatase family protein	NA	NA	-0.000620225	1	-0.00189	1
chrEMRSA15:2386377:G:A	inositol monophosphatase family protein	NA	NA	0.161483	1	-0.00228	1
chrEMRSA15:2386377:G:C	inositol monophosphatase family protein	NA	NA	0.0132234	1	-0.00194	1
chrEMRSA15:2386392:C:T	inositol monophosphatase family protein	NA	NA	0.164643	1	-0.00227	1
chrEMRSA15:2386392:C:A	inositol monophosphatase family protein	NA	NA	-0.00579499	1	-0.0019	1
chrEMRSA15:2386394:C:T	inositol monophosphatase family protein	NA	NA	-0.133521	1	-0.00196	1
chrEMRSA15:2386396:A:G	inositol monophosphatase family protein	NA	NA	-0.0241558	1	-0.00191	1
chrEMRSA15:2386407:T:C	inositol monophosphatase family protein	NA	NA	0.164643	1	-0.00227	1
chrEMRSA15:2386407:T:A	inositol monophosphatase family protein	NA	NA	-0.00864688	1	-0.00189	1
chrEMRSA15:2386410:A:T	inositol monophosphatase family protein	NA	NA	0.109051	1	NA	NA
chrEMRSA15:2386413:A:C	inositol monophosphatase family protein	NA	NA	-0.115452	1	0.000951	1
chrEMRSA15:2386414:A:G	inositol monophosphatase family protein	NA	NA	-0.0467932	1	-0.00189	1
chrEMRSA15:2386426:T:C	inositol monophosphatase family protein	NA	NA	0.0178231	1	-0.00189	1
chrEMRSA15:2386436:A:G	inositol monophosphatase family protein	NA	NA	-0.0154618	1	-0.00189	1
chrEMRSA15:2386437:C:T	inositol monophosphatase family protein	NA	NA	-0.124317	1	-0.00196	1
chrEMRSA15:2386455:T:A	inositol monophosphatase family protein	NA	NA	0.00848453	1	-0.00189	1
chrEMRSA15:2386461:C:T	inositol monophosphatase family protein	NA	NA	0.0323464	1	-0.00193	1
chrEMRSA15:2386462:T:C	inositol monophosphatase family protein	0	1	-0.0307166	1	-0.00189	1
chrEMRSA15:2386477:G:A	inositol monophosphatase family protein	NA	NA	-0.00600365	1	-0.00189	1
chrEMRSA15:2386481:C:T	inositol monophosphatase family protein	NA	NA	0.0415052	1	-0.0016	1
chrEMRSA15:2386486:T:C	inositol monophosphatase family protein	0	1	-0.0018613	1	-0.00189	1
chrEMRSA15:2386499:A:T		NA	NA	-0.00202214	1	-0.00189	1
chrEMRSA15:2386501:A:T		NA	NA	-0.0299926	1	-0.0019	1
chrEMRSA15:2386504:A:G		0	1	-0.0328981	1	-0.00189	1
chrEMRSA15:2386508:T:C		0	1	-0.0854312	1	-0.00189	1
chrEMRSA15:2386516:C:T		NA	NA	0.0415052	1	-0.0016	1
chrEMRSA15:2386519:T:A		NA	NA	0.00181626	1	-0.00189	1
chrEMRSA15:2386521:A:C		NA	NA	0.000507553	1	-0.00189	1
chrEMRSA15:2386527:T:A		NA	NA	0.0284963	1	-0.00192	1
chrEMRSA15:2386534:A:G		NA	NA	-0.00573032	1	-0.00189	1
chrEMRSA15:2386545:T:A		NA	NA	-0.00202214	1	-0.00189	1
chrEMRSA15:2386560:C:T		NA	NA	-0.00573032	1	-0.00189	1
chrEMRSA15:2386564:T:A		NA	NA	0.0394744	1	-0.00157	1
chrEMRSA15:2386569:G:A		NA	NA	0.0415052	1	-0.0016	1
chrEMRSA15:2386570:T:C		0	1	-0.00371576	1	-0.00189	1
chrEMRSA15:2386574:ta:tAa		0	1	-0.0165112	1	-0.00189	1
chrEMRSA15:2386574:ta:tAAa		NA	NA	0	1	NA	NA
chrEMRSA15:2386574:ta:t		0	1	-0.0128175	1	-0.00189	1
chrEMRSA15:2386584:G:A		NA	NA	-0.0185364	1	-0.00189	1
chrEMRSA15:2386590:T:C		24.53	0.000248684	0.0172553	1	0.046	0.457749
chrEMRSA15:2386594:G:A		0	1	-0.047276	1	-0.0019	1
chrEMRSA15:2386596:G:A		0	1	-0.00979028	1	-0.00189	1
chrEMRSA15:2386603:G:A		0	1	-0.00461277	1	-0.00189	1
chrEMRSA15:2386604:A:G		0	1	-0.0303277	1	-0.00189	1
chrEMRSA15:2386627:A:G		NA	NA	-0.00700572	1	-0.00189	1
chrEMRSA15:2386681:A:G		NA	NA	-0.0385805	1	-0.00189	1
chrEMRSA15:2386690:C:T		NA	NA	0.00681788	1	-0.00189	1
chrEMRSA15:2386711:C:T		0	1	-0.080084	1	-0.00191	1
chrEMRSA15:2386721:G:T		NA	NA	-0.0171536	1	-0.00189	1
chrEMRSA15:2386733:C:T		NA	NA	-0.0140769	1	-0.00189	1
chrEMRSA15:2386739:ct:c		0	1	0.00442687	1	-0.0019	1
chrEMRSA15:2386739:ct:cTt		NA	NA	-0.0215371	1	-0.00189	1
chrEMRSA15:2386740:T:C		NA	NA	0.00341731	1	-0.00189	1
chrEMRSA15:2386746:A:T		NA	NA	-0.00134531	1	-0.00189	1
chrEMRSA15:2386746:A:G		NA	NA	0.00409961	1	-0.00189	1
chrEMRSA15:2386751:G:A		0	1	-0.0226423	1	-0.00189	1
chrEMRSA15:2386755:G:T		0	1	-0.0403133	1	-0.00189	1
chrEMRSA15:2386761:t:tC		NA	NA	-0.00987388	1	-0.00189	1
chrEMRSA15:2386762:C:A		NA	NA	-0.0186686	1	-0.00189	1
chrEMRSA15:2386763:T:C		0.5675	1	0.188473	1	-0.00155	1
chrEMRSA15:2386763:T:A		0	1	0.0125339	1	-0.00189	1
chrEMRSA15:2386764:A:G		0	1	-0.000331317	1	-0.00189	1
chrEMRSA15:2386764:ac:a		NA	NA	-0.0504618	1	-0.00189	1
chrEMRSA15:2386764:ac:aCc		NA	NA	-0.0308403	1	-0.00189	1
chrEMRSA15:2386765:C:A		0	1	0.178354	1	-0.00197	1
chrEMRSA15:2386765:C:T		0	1	-0.0809045	1	-0.00189	1
chrEMRSA15:2386766:A:G		NA	NA	-0.00277907	1	-0.00189	1
chrEMRSA15:2386769:at:a		0	1	-0.0461934	1	-0.0019	1
chrEMRSA15:2386770:T:A		0	1	-0.012398	1	-0.00189	1
chrEMRSA15:2386775:C:A		NA	NA	0.0907749	1	-0.00215	1
chrEMRSA15:2386778:A:G		NA	NA	-0.0308403	1	-0.00189	1
chrEMRSA15:2386778:attt:aTttt		0	1	-0.015929	1	-0.00189	1
chrEMRSA15:2386778:attt:aTTttt		NA	NA	0	1	NA	NA
chrEMRSA15:2386778:attt:att		0	1	-0.01808	1	-0.00189	1
chrEMRSA15:2386778:attt:a		NA	NA	0	1	NA	NA
chrEMRSA15:2386785:T:A		0	1	-0.0362599	1	-0.00189	1
chrEMRSA15:2386785:taa:ta		NA	NA	0.0691777	1	-0.0019	1
chrEMRSA15:2386785:taa:t		NA	NA	0	1	NA	NA
chrEMRSA15:2386786:A:T		NA	NA	0.0415432	1	-0.00215	1
chrEMRSA15:2386786:A:C		NA	NA	0.124538	1	NA	NA
chrEMRSA15:2386790:A:G		NA	NA	-0.00300836	1	-0.00189	1
chrEMRSA15:2386792:A:C		0	1	-0.024713	1	-0.00189	1
chrEMRSA15:2386793:T:G		NA	NA	-0.0279802	1	-0.00191	1
chrEMRSA15:2386795:T:C		0	1	-0.00286597	1	-0.00189	1
chrEMRSA15:2386797:G:C		NA	NA	-0.00362403	1	-0.00189	1
chrEMRSA15:2386804:T:C		0	1	-0.0260302	1	-0.00189	1
chrEMRSA15:2386808:C:T		0	1	0.00067506	1	-0.00189	1
chrEMRSA15:2386823:G:A		0	1	-0.00484096	1	-0.00189	1
chrEMRSA15:2386833:G:A		0	1	0.0969502	1	-0.00189	1
chrEMRSA15:2386835:G:A		0	1	-0.0820978	1	-0.00189	1
chrEMRSA15:2386847:c:cT		NA	NA	-0.0057441	1	-0.00189	1
chrEMRSA15:2386858:T:C		0	1	0.00978662	1	-0.00189	1
chrEMRSA15:2386859:G:C		NA	NA	0.000823513	1	-0.00189	1
chrEMRSA15:2386876:C:G	DeoR family regulatory protein	NA	NA	-0.133521	1	-0.00196	1
chrEMRSA15:2386878:G:A	DeoR family regulatory protein	NA	NA	-0.0100017	1	-0.00189	1
chrEMRSA15:2386890:T:A	DeoR family regulatory protein	NA	NA	0.0273005	1	-0.0019	1
chrEMRSA15:2386989:G:A	DeoR family regulatory protein	0	1	0.00160775	1	-0.00189	1
chrEMRSA15:2386995:G:A	DeoR family regulatory protein	0	1	-0.0319081	1	-0.00189	1
chrEMRSA15:2387007:G:A	DeoR family regulatory protein	NA	NA	-0.00700572	1	-0.00189	1
chrEMRSA15:2387009:T:C	DeoR family regulatory protein	0	1	-0.0230423	1	-0.00189	1
chrEMRSA15:2387019:G:A	DeoR family regulatory protein	NA	NA	0.00808219	1	-0.00189	1
chrEMRSA15:2387020:C:T	DeoR family regulatory protein	NA	NA	-0.0192106	1	-0.00189	1
chrEMRSA15:2387021:G:A	DeoR family regulatory protein	NA	NA	-0.0389756	1	-0.00191	1
chrEMRSA15:2387029:G:C	DeoR family regulatory protein	0	1	-0.021681	1	-0.00189	1
chrEMRSA15:2387058:G:A	DeoR family regulatory protein	0	1	0.00214404	1	-0.00189	1
chrEMRSA15:2387059:C:T	DeoR family regulatory protein	NA	NA	-0.00426793	1	-0.00189	1
chrEMRSA15:2387087:T:C	DeoR family regulatory protein	NA	NA	0.00380915	1	-0.00189	1
chrEMRSA15:2387090:A:G	DeoR family regulatory protein	NA	NA	0.00380915	1	-0.00189	1
chrEMRSA15:2387102:G:A	DeoR family regulatory protein	0	1	-0.093103	1	-0.00196	1
chrEMRSA15:2387103:G:A	DeoR family regulatory protein	NA	NA	-0.00704501	1	-0.00189	1
chrEMRSA15:2387106:T:C	DeoR family regulatory protein	NA	NA	0.00397746	1	-0.00189	1
chrEMRSA15:2387120:T:A	DeoR family regulatory protein	0	1	0.00305763	1	-0.00189	1
chrEMRSA15:2387123:T:C	DeoR family regulatory protein	NA	NA	0.0643298	1	NA	NA
chrEMRSA15:2387159:C:T	DeoR family regulatory protein	0	1	-0.0258088	1	-0.00189	1
chrEMRSA15:2387167:A:G	DeoR family regulatory protein	NA	NA	0.00268138	1	-0.00189	1
chrEMRSA15:2387168:C:T	DeoR family regulatory protein	NA	NA	-0.03181	1	-0.00189	1
chrEMRSA15:2387174:T:A	DeoR family regulatory protein	NA	NA	-0.00202214	1	-0.00189	1
chrEMRSA15:2387177:A:T	DeoR family regulatory protein	NA	NA	-0.0239204	1	-0.00189	1
chrEMRSA15:2387192:T:C	DeoR family regulatory protein	0	1	-0.00600237	1	-0.00189	1
chrEMRSA15:2387205:C:G	DeoR family regulatory protein	NA	NA	0.00270688	1	-0.00189	1
chrEMRSA15:2387207:C:T	DeoR family regulatory protein	0	1	-0.0336396	1	-0.00189	1
chrEMRSA15:2387216:G:A	DeoR family regulatory protein	NA	NA	0.167512	1	-0.00235	1
chrEMRSA15:2387220:C:T	DeoR family regulatory protein	NA	NA	-0.0372315	1	-0.00189	1
chrEMRSA15:2387225:G:A	DeoR family regulatory protein	NA	NA	0.164643	1	-0.00227	1
chrEMRSA15:2387250:G:A	DeoR family regulatory protein	0	1	-0.0188957	1	-0.00189	1
chrEMRSA15:2387254:A:G	DeoR family regulatory protein	0	1	-0.0144199	1	-0.00189	1
chrEMRSA15:2387260:A:T	DeoR family regulatory protein	NA	NA	-0.0357772	1	-0.00189	1
chrEMRSA15:2387266:T:C	DeoR family regulatory protein	NA	NA	-0.00192885	1	-0.00189	1
chrEMRSA15:2387267:G:A	DeoR family regulatory protein	NA	NA	0.0323464	1	-0.00193	1
chrEMRSA15:2387280:T:C	DeoR family regulatory protein	NA	NA	0.164643	1	-0.00227	1
chrEMRSA15:2387291:C:T	DeoR family regulatory protein	0	1	-0.0129203	1	-0.00189	1
chrEMRSA15:2387300:T:C	DeoR family regulatory protein	NA	NA	0.0270083	1	-0.00194	1
chrEMRSA15:2387331:G:A	DeoR family regulatory protein	NA	NA	-0.00704501	1	-0.00189	1
chrEMRSA15:2387338:G:A	DeoR family regulatory protein	NA	NA	-0.03181	1	-0.00189	1
chrEMRSA15:2387343:G:T	DeoR family regulatory protein	0	1	-0.0295278	1	-0.00189	1
chrEMRSA15:2387349:A:C	DeoR family regulatory protein	NA	NA	-0.00573032	1	-0.00189	1
chrEMRSA15:2387359:C:T	DeoR family regulatory protein	NA	NA	-0.00472033	1	-0.00189	1
chrEMRSA15:2387360:C:T	DeoR family regulatory protein	NA	NA	0.159295	1	-0.00226	1
chrEMRSA15:2387366:C:T	DeoR family regulatory protein	NA	NA	0.0323464	1	-0.00193	1
chrEMRSA15:2387379:G:A	DeoR family regulatory protein	0	1	-0.0550918	1	-0.00189	1
chrEMRSA15:2387382:C:T	DeoR family regulatory protein	0	1	-0.00286597	1	-0.00189	1
chrEMRSA15:2387394:C:A	DeoR family regulatory protein	0	1	-0.0128723	1	-0.00189	1
chrEMRSA15:2387396:T:C	DeoR family regulatory protein	NA	NA	0.00808219	1	-0.00189	1
chrEMRSA15:2387399:A:G	DeoR family regulatory protein	NA	NA	-0.00573032	1	-0.00189	1
chrEMRSA15:2387409:G:A	DeoR family regulatory protein	0	1	-0.0879575	1	-0.00189	1
chrEMRSA15:2387413:T:C	DeoR family regulatory protein	0	1	-0.0720793	1	-0.00189	1
chrEMRSA15:2387423:T:C	DeoR family regulatory protein	NA	NA	0.0415052	1	-0.0016	1
chrEMRSA15:2387442:G:A	DeoR family regulatory protein	NA	NA	0.0323464	1	-0.00193	1
chrEMRSA15:2387444:C:A	DeoR family regulatory protein	NA	NA	-0.00202214	1	-0.00189	1
chrEMRSA15:2387450:C:T	DeoR family regulatory protein	NA	NA	0.0844184	1	-0.00199	1
chrEMRSA15:2387457:G:A	DeoR family regulatory protein	NA	NA	0.0446741	1	-0.00191	1
chrEMRSA15:2387486:C:T	DeoR family regulatory protein	NA	NA	-0.000858668	1	-0.00189	1
chrEMRSA15:2387508:G:A	DeoR family regulatory protein	0	1	-0.0195112	1	-0.00189	1
chrEMRSA15:2387516:C:T	DeoR family regulatory protein	NA	NA	-0.00762658	1	-0.0019	1
chrEMRSA15:2387549:C:A	DeoR family regulatory protein	0	1	-0.00350219	1	-0.00189	1
chrEMRSA15:2387572:T:C		NA	NA	-0.0506454	1	0.000137	1
chrEMRSA15:2387573:G:A		0	1	-0.0585774	1	-0.00189	1
chrEMRSA15:2387577:T:G		0	1	-0.0260267	1	-0.00189	1
chrEMRSA15:2387579:T:C		NA	NA	0.0782499	1	NA	NA
chrEMRSA15:2387586:C:T	putative membrane protein	NA	NA	0.0270083	1	-0.00194	1
chrEMRSA15:2387613:G:A	putative membrane protein	NA	NA	-0.000646401	1	-0.00189	1
chrEMRSA15:2387634:T:C	putative membrane protein	NA	NA	-0.00830612	1	-0.0019	1
chrEMRSA15:2387640:T:C	putative membrane protein	0	1	-0.0307027	1	-0.00189	1
chrEMRSA15:2387644:G:A	putative membrane protein	0	1	0.000190603	1	-0.00189	1
chrEMRSA15:2387667:T:C	putative membrane protein	NA	NA	0.00808219	1	-0.00189	1
chrEMRSA15:2387670:A:G	putative membrane protein	NA	NA	0.0273005	1	-0.0019	1
chrEMRSA15:2387678:T:A	putative membrane protein	NA	NA	0.110899	1	-0.00246	1
chrEMRSA15:2387683:G:A	putative membrane protein	0	1	-0.00623479	1	-0.00189	1
chrEMRSA15:2387685:G:T	putative membrane protein	NA	NA	-0.0154618	1	-0.00189	1
chrEMRSA15:2387691:T:C	putative membrane protein	NA	NA	0.0323464	1	-0.00193	1
chrEMRSA15:2387721:A:G	putative membrane protein	0	1	0.0811113	1	-0.00189	1
chrEMRSA15:2387730:T:C	putative membrane protein	NA	NA	0.0415052	1	-0.0016	1
chrEMRSA15:2387733:C:T	putative membrane protein	NA	NA	0.0474007	1	-0.00194	1
chrEMRSA15:2387734:G:A	putative membrane protein	0	1	-0.0414146	1	-0.00189	1
chrEMRSA15:2387767:A:G	putative membrane protein	0	1	-0.0319251	1	-0.00189	1
chrEMRSA15:2387772:C:T	putative membrane protein	NA	NA	0.00388421	1	-0.00189	1
chrEMRSA15:2387781:A:C	putative membrane protein	0	1	-0.00653769	1	-0.00189	1
chrEMRSA15:2387791:G:A	putative membrane protein	NA	NA	-0.0144706	1	-0.00189	1
chrEMRSA15:2387799:A:G	putative membrane protein	NA	NA	-0.00192885	1	-0.00189	1
chrEMRSA15:2387823:A:G	putative membrane protein	NA	NA	-0.00573032	1	-0.00189	1
chrEMRSA15:2387841:T:A	putative membrane protein	NA	NA	-0.00573032	1	-0.00189	1
chrEMRSA15:2387845:A:G	putative membrane protein	0	1	-0.0226055	1	-0.00189	1
chrEMRSA15:2387881:A:G	putative membrane protein	0	1	0.00669023	1	-0.00189	1
chrEMRSA15:2387898:A:T	putative membrane protein	NA	NA	0.034209	1	-0.00193	1
chrEMRSA15:2387902:G:A	putative membrane protein	NA	NA	-0.00864688	1	-0.00189	1
chrEMRSA15:2387903:C:T	putative membrane protein	NA	NA	0.00363453	1	-0.00189	1
chrEMRSA15:2387904:A:T	putative membrane protein	NA	NA	-0.0198275	1	-0.00189	1
chrEMRSA15:2387907:C:G	putative membrane protein	NA	NA	0.00363453	1	-0.00189	1
chrEMRSA15:2387908:A:G	putative membrane protein	NA	NA	-0.0201594	1	-0.00189	1
chrEMRSA15:2387912:C:T	putative membrane protein	0	1	-0.0722721	1	-0.00189	1
chrEMRSA15:2387916:C:T	putative membrane protein	NA	NA	0.00380915	1	-0.00189	1
chrEMRSA15:2387927:G:A	putative membrane protein	NA	NA	-0.00532189	1	-0.00189	1
chrEMRSA15:2387929:T:C	putative membrane protein	NA	NA	0.0338876	1	-0.00193	1
chrEMRSA15:2387931:A:C	putative membrane protein	NA	NA	-0.0128398	1	-0.00189	1
chrEMRSA15:2387933:G:A	putative membrane protein	NA	NA	0.00380915	1	-0.00189	1
chrEMRSA15:2387957:G:T	putative membrane protein	0	1	-0.023847	1	-0.00189	1
chrEMRSA15:2387976:C:T	putative membrane protein	NA	NA	0.00669186	1	-0.00189	1
chrEMRSA15:2387979:T:C	putative membrane protein	NA	NA	-0.00520498	1	-0.00189	1
chrEMRSA15:2387983:A:G	putative membrane protein	NA	NA	-0.0849825	1	-0.00189	1
chrEMRSA15:2388021:A:C	putative membrane protein	0	1	-0.0210747	1	-0.00189	1
chrEMRSA15:2388035:A:G	putative membrane protein	NA	NA	-0.00358841	1	-0.00189	1
chrEMRSA15:2388037:C:T	putative membrane protein	NA	NA	0.00339914	1	-0.00189	1
chrEMRSA15:2388064:A:T	putative membrane protein	NA	NA	-0.0357772	1	-0.00189	1
chrEMRSA15:2388072:T:C	putative membrane protein	NA	NA	-0.0362938	1	-0.0019	1
chrEMRSA15:2388078:C:T	putative membrane protein	NA	NA	0.00808219	1	-0.00189	1
chrEMRSA15:2388078:C:A	putative membrane protein	NA	NA	0.00644308	1	-0.00189	1
chrEMRSA15:2388079:C:A	putative membrane protein	0	1	-0.0195112	1	-0.00189	1
chrEMRSA15:2388079:C:T	putative membrane protein	NA	NA	-0.0137848	1	-0.00189	1
chrEMRSA15:2388084:T:C	putative membrane protein	0	1	-0.00267859	1	-0.00189	1
chrEMRSA15:2388090:C:A	putative membrane protein	NA	NA	-0.0362938	1	-0.0019	1
chrEMRSA15:2388092:C:T	putative membrane protein	0	1	-0.0127364	1	-0.00189	1
chrEMRSA15:2388099:A:G	putative membrane protein	NA	NA	-0.0370111	1	-0.0019	1
chrEMRSA15:2388102:A:G	putative membrane protein	NA	NA	-0.00535281	1	-0.00189	1
chrEMRSA15:2388109:T:C	putative membrane protein	NA	NA	-0.00573032	1	-0.00189	1
chrEMRSA15:2388115:G:A	putative membrane protein	NA	NA	-0.0249185	1	-0.00189	1
chrEMRSA15:2388119:C:A	putative membrane protein	NA	NA	0.00808219	1	-0.00189	1
chrEMRSA15:2388143:C:T	putative membrane protein	NA	NA	0.00669186	1	-0.00189	1
chrEMRSA15:2388149:T:C	putative membrane protein	0	1	-0.0245763	1	-0.00189	1
chrEMRSA15:2388157:G:C	putative membrane protein	NA	NA	-0.0128398	1	-0.00189	1
chrEMRSA15:2388157:G:A	putative membrane protein	NA	NA	0.127455	1	NA	NA
chrEMRSA15:2388158:C:A	putative membrane protein	NA	NA	-0.131255	1	-0.00196	1
chrEMRSA15:2388165:T:C	putative membrane protein	NA	NA	-0.00835184	1	-0.00189	1
chrEMRSA15:2388185:T:C	putative membrane protein	NA	NA	0.0416886	1	-0.0016	1
chrEMRSA15:2388193:C:T	putative membrane protein	NA	NA	0.0192976	1	-0.00193	1
chrEMRSA15:2388194:C:T	putative membrane protein	NA	NA	0.0242278	1	-0.00193	1
chrEMRSA15:2388195:A:G	putative membrane protein	NA	NA	0.0122132	1	-0.00192	1
chrEMRSA15:2388198:C:T	putative membrane protein	NA	NA	-0.0177528	1	-0.00189	1
chrEMRSA15:2388199:A:G	putative membrane protein	NA	NA	0.00113013	1	-0.00189	1
chrEMRSA15:2388208:C:A	putative membrane protein	NA	NA	-0.0128398	1	-0.00189	1
chrEMRSA15:2388216:A:G	putative membrane protein	NA	NA	-0.00512898	1	-0.00189	1
chrEMRSA15:2388220:G:A	putative membrane protein	0	1	-0.000558649	1	-0.00189	1
chrEMRSA15:2388221:C:T	putative membrane protein	NA	NA	-0.0265681	1	-0.00189	1
chrEMRSA15:2388225:T:G	putative membrane protein	NA	NA	0.00133985	1	-0.00189	1
chrEMRSA15:2388226:G:T	putative membrane protein	NA	NA	0.00100877	1	-0.00189	1
chrEMRSA15:2388228:G:T	putative membrane protein	NA	NA	-0.0016964	1	-0.00189	1
chrEMRSA15:2388235:T:A	putative membrane protein	NA	NA	-0.00987951	1	-0.00191	1
chrEMRSA15:2388237:A:T	putative membrane protein	NA	NA	0.00249545	1	-0.00191	1
chrEMRSA15:2388238:A:G	putative membrane protein	NA	NA	0.0110053	1	-0.00191	1
chrEMRSA15:2388238:A:C	putative membrane protein	0	1	-0.0048559	1	-0.00189	1
chrEMRSA15:2388242:T:A	putative membrane protein	NA	NA	0.00178322	1	-0.00191	1
chrEMRSA15:2388243:A:T	putative membrane protein	NA	NA	0.0024552	1	-0.00191	1
chrEMRSA15:2388247:C:G	putative membrane protein	NA	NA	-0.00573032	1	-0.00189	1
chrEMRSA15:2388258:A:C	putative membrane protein	0	1	-0.0048559	1	-0.00189	1
chrEMRSA15:2388266:G:A	putative membrane protein	NA	NA	-0.00864688	1	-0.00189	1
chrEMRSA15:2388295:G:A	putative membrane protein	0	1	-0.0295742	1	-0.00189	1
chrEMRSA15:2388296:T:C	putative membrane protein	NA	NA	0.25092	1	-0.00189	1
chrEMRSA15:2388297:G:A	putative membrane protein	NA	NA	-0.0106719	1	-0.00189	1
chrEMRSA15:2388303:ct:cTt	putative membrane protein	NA	NA	0.0484669	1	-0.0019	1
chrEMRSA15:2388303:ct:cTTt	putative membrane protein	NA	NA	0	1	NA	NA
chrEMRSA15:2388303:ct:c	putative membrane protein	NA	NA	0.115434	1	NA	NA
chrEMRSA15:2388303:ct:cTTTt	putative membrane protein	NA	NA	0	1	NA	NA
chrEMRSA15:2388322:G:A		NA	NA	-0.108818	1	-0.00192	1
chrEMRSA15:2388323:T:C		NA	NA	-0.0185364	1	-0.00189	1
chrEMRSA15:2388328:T:C		NA	NA	-0.00573032	1	-0.00189	1
chrEMRSA15:2388347:T:C		NA	NA	0.00380915	1	-0.00189	1
chrEMRSA15:2388351:T:A		NA	NA	-0.133521	1	-0.00196	1
chrEMRSA15:2388359:G:A		NA	NA	0.101432	1	NA	NA
chrEMRSA15:2388361:A:C		0	1	-0.00226414	1	-0.00189	1
chrEMRSA15:2388364:T:A		NA	NA	-0.0023762	1	-0.00189	1
chrEMRSA15:2388385:A:T	hypothetical protein	NA	NA	-0.00573032	1	-0.00189	1
chrEMRSA15:2388393:A:G	hypothetical protein	NA	NA	0.00669186	1	-0.00189	1
chrEMRSA15:2388394:G:C	hypothetical protein	NA	NA	-0.0133001	1	-0.00189	1
chrEMRSA15:2388417:C:G	hypothetical protein	NA	NA	0.00113013	1	-0.00189	1
chrEMRSA15:2388446:T:C	hypothetical protein	NA	NA	0.0684218	1	-0.002	1
chrEMRSA15:2388456:A:G	hypothetical protein	NA	NA	0.0415052	1	-0.0016	1
chrEMRSA15:2388459:T:C	hypothetical protein	NA	NA	0.101028	1	-0.00189	1
chrEMRSA15:2388464:C:T	hypothetical protein	0	1	-0.0441651	1	-0.00189	1
chrEMRSA15:2388466:T:C	hypothetical protein	NA	NA	-0.00246774	1	-0.00189	1
chrEMRSA15:2388476:T:A	hypothetical protein	NA	NA	0.00380915	1	-0.00189	1
chrEMRSA15:2388500:T:C	hypothetical protein	NA	NA	-0.0378264	1	-0.0019	1
chrEMRSA15:2388515:T:C	hypothetical protein	NA	NA	0.00301848	1	-0.00189	1
chrEMRSA15:2388538:C:T	hypothetical protein	NA	NA	0.0684218	1	-0.002	1
chrEMRSA15:2388547:ta:t	hypothetical protein	NA	NA	0.00380915	1	-0.00189	1
chrEMRSA15:2388557:G:T	hypothetical protein	NA	NA	-0.0793043	1	-0.0016	1
chrEMRSA15:2388565:T:C	hypothetical protein	0	1	-1.65091	1	-0.00235	1
chrEMRSA15:2388574:A:T	hypothetical protein	NA	NA	0.00623476	1	-0.00189	1
chrEMRSA15:2388578:T:A	hypothetical protein	NA	NA	-0.00202214	1	-0.00189	1
chrEMRSA15:2388586:T:C	hypothetical protein	NA	NA	0.00808219	1	-0.00189	1
chrEMRSA15:2388587:A:G	hypothetical protein	0	1	-0.00809298	1	-0.00189	1
chrEMRSA15:2388597:C:T	hypothetical protein	0	1	-0.00347031	1	-0.00189	1
chrEMRSA15:2388598:G:A	hypothetical protein	0	1	-0.105703	1	-0.00192	1
chrEMRSA15:2388599:T:C	hypothetical protein	0	1	-0.0310618	1	-0.00191	1
chrEMRSA15:2388608:A:G	hypothetical protein	NA	NA	0.209642	1	NA	NA
chrEMRSA15:2388615:G:A	hypothetical protein	0	1	-0.0169783	1	-0.00189	1
chrEMRSA15:2388622:G:A	hypothetical protein	NA	NA	0.014145	1	-0.00189	1
chrEMRSA15:2388657:G:C	hypothetical protein	NA	NA	0.0732523	1	-0.00199	1
chrEMRSA15:2388657:G:A	hypothetical protein	NA	NA	-0.000602947	1	-0.00189	1
chrEMRSA15:2388665:T:C	hypothetical protein	NA	NA	-0.00573032	1	-0.00189	1
chrEMRSA15:2388670:C:T	hypothetical protein	NA	NA	-0.00573032	1	-0.00189	1
chrEMRSA15:2388678:G:A	hypothetical protein	NA	NA	0.0323464	1	-0.00193	1
chrEMRSA15:2388684:A:T	hypothetical protein	NA	NA	-0.0123789	1	-0.0019	1
chrEMRSA15:2388687:T:C	hypothetical protein	0	1	-0.00441018	1	-0.00189	1
chrEMRSA15:2388690:G:T	hypothetical protein	NA	NA	0.00173661	1	-0.00189	1
chrEMRSA15:2388691:ct:c	hypothetical protein	NA	NA	-0.00718316	1	-0.0019	1
chrEMRSA15:2388692:T:C	hypothetical protein	NA	NA	0.0686852	1	-0.00245	1
chrEMRSA15:2388692:T:A	hypothetical protein	NA	NA	-0.000989848	1	-0.00189	1
chrEMRSA15:2388702:A:T		NA	NA	-0.0155029	1	-0.00189	1
chrEMRSA15:2388703:T:A		NA	NA	-0.00573032	1	-0.00189	1
chrEMRSA15:2388716:G:A		0	1	-0.0103901	1	-0.00189	1
chrEMRSA15:2388725:A:G		NA	NA	0.00423023	1	-0.00189	1
chrEMRSA15:2388726:C:A		NA	NA	0.124875	1	NA	NA
chrEMRSA15:2388736:A:G		NA	NA	-0.00355484	1	-0.00189	1
chrEMRSA15:2388743:T:C		0	1	0.00309517	1	-0.00189	1
chrEMRSA15:2388745:C:T		0	1	0.0130543	1	-0.00189	1
chrEMRSA15:2388755:C:T		NA	NA	-0.00844105	1	-0.0019	1
chrEMRSA15:2388755:C:G		NA	NA	0.134701	1	NA	NA
chrEMRSA15:2388757:T:C		NA	NA	-0.0493027	1	-0.00189	1
chrEMRSA15:2388766:C:A		NA	NA	-0.0124311	1	-0.00189	1
chrEMRSA15:2388766:C:T		0	1	-0.0121687	1	-0.00189	1
chrEMRSA15:2388780:C:A		NA	NA	-0.0494188	1	-0.00189	1
chrEMRSA15:2388780:C:T		NA	NA	-0.00655891	1	-0.00189	1
chrEMRSA15:2388782:T:C		NA	NA	-0.0245189	1	-0.00189	1
chrEMRSA15:2388783:C:A		NA	NA	-0.0032141	1	-0.00189	1
chrEMRSA15:2388790:T:C		NA	NA	0.00470545	1	-0.00189	1
chrEMRSA15:2388817:A:C		0	1	-0.0014132	1	-0.00189	1
chrEMRSA15:2388845:T:A		NA	NA	-0.00864688	1	-0.00189	1
chrEMRSA15:2388860:A:G		NA	NA	0.0363987	1	-0.00189	1
chrEMRSA15:2388881:T:C		0	1	-0.0243783	1	-0.00189	1
chrEMRSA15:2388887:A:C		0	1	-0.0136508	1	-0.00189	1
chrEMRSA15:2388907:C:T		0	1	-0.0578194	1	-0.00189	1
chrEMRSA15:2388907:ca:c		NA	NA	0.00220141	1	-0.00189	1
chrEMRSA15:2388921:G:A		NA	NA	0.00199238	1	-0.00189	1
chrEMRSA15:2388929:T:A		NA	NA	-0.00573032	1	-0.00189	1
chrEMRSA15:2388932:A:G		NA	1	-0.137292	1	0.000919	1
chrEMRSA15:2388935:T:A		NA	NA	-0.00287703	1	-0.00189	1
chrEMRSA15:2388936:A:G		0	1	0.0627681	1	-0.00189	1
chrEMRSA15:2388940:A:G		NA	NA	0.00901799	1	-0.00189	1
chrEMRSA15:2388940:a:aT		NA	NA	-0.00202214	1	-0.00189	1
chrEMRSA15:2388948:T:C		NA	NA	-0.000615078	1	-0.00189	1
chrEMRSA15:2388950:T:C		NA	NA	-0.0202221	1	-0.00189	1
chrEMRSA15:2388957:G:A		0	1	-0.00809699	1	-0.00189	1
chrEMRSA15:2388968:a:aT		NA	NA	-0.0066583	1	-0.00189	1
chrEMRSA15:2388987:ta:t		0	1	-0.0192448	1	-0.00189	1
chrEMRSA15:2388993:A:T		NA	NA	0.0637727	1	-0.00199	1
chrEMRSA15:2389007:T:C		NA	NA	0.000168447	1	-0.0021	1
chrEMRSA15:2389034:T:A		NA	NA	-0.00202214	1	-0.00189	1
chrEMRSA15:2389050:C:T		0	1	-0.0309558	1	-0.00189	1
chrEMRSA15:2389051:A:G		0	1	-0.0385273	1	-0.00189	1
chrEMRSA15:2389058:A:T		NA	NA	0.0415052	1	-0.0016	1
chrEMRSA15:2389083:G:A		NA	1	0.329134	1	0.00162	1
chrEMRSA15:2389085:G:A		NA	NA	-0.0286231	1	-0.00191	1
chrEMRSA15:2389098:A:C		0	1	0.00577156	1	-0.00189	1
chrEMRSA15:2389121:G:A		NA	NA	0.0032611	1	-0.00189	1
chrEMRSA15:2389122:C:A		0	1	-0.0437548	1	-0.00189	1
chrEMRSA15:2389129:G:T		NA	NA	0.0711249	1	-0.0019	1
chrEMRSA15:2389135:T:G		NA	NA	-0.010472	1	-0.00189	1
chrEMRSA15:2389169:T:C	putative transcription regulator	NA	NA	0.00397746	1	-0.00189	1
chrEMRSA15:2389178:T:C	putative transcription regulator	NA	NA	0.116277	1	NA	NA
chrEMRSA15:2389181:A:G	putative transcription regulator	NA	NA	0.0152287	1	-0.00192	1
chrEMRSA15:2389187:G:A	putative transcription regulator	0	1	-0.0170064	1	-0.00189	1
chrEMRSA15:2389196:T:C	putative transcription regulator	NA	NA	-0.00573032	1	-0.00189	1
chrEMRSA15:2389197:G:A	putative transcription regulator	0	1	0.000858165	1	-0.00189	1
chrEMRSA15:2389197:ga:g	putative transcription regulator	0	1	-0.0416214	1	-0.00189	1
chrEMRSA15:2389220:A:T	putative transcription regulator	NA	NA	0.0323464	1	-0.00193	1
chrEMRSA15:2389223:A:G	putative transcription regulator	NA	NA	-0.0273645	1	-0.00193	1
chrEMRSA15:2389223:A:T	putative transcription regulator	NA	NA	-0.00573032	1	-0.00189	1
chrEMRSA15:2389238:G:A	putative transcription regulator	0	1	0.00199523	1	-0.00189	1
chrEMRSA15:2389239:G:A	putative transcription regulator	0	1	-0.00816846	1	-0.00189	1
chrEMRSA15:2389239:G:T	putative transcription regulator	NA	NA	-0.00395022	1	-0.00189	1
chrEMRSA15:2389252:G:C	putative transcription regulator	0	1	0.00669023	1	-0.00189	1
chrEMRSA15:2389289:A:T	putative transcription regulator	NA	NA	0.00363453	1	-0.00189	1
chrEMRSA15:2389307:T:C	putative transcription regulator	NA	NA	0.0415052	1	-0.0016	1
chrEMRSA15:2389313:G:A	putative transcription regulator	NA	NA	0.0323464	1	-0.00193	1
chrEMRSA15:2389328:C:T	putative transcription regulator	NA	NA	-0.00573032	1	-0.00189	1
chrEMRSA15:2389329:G:A	putative transcription regulator	0	1	-0.0109287	1	-0.00189	1
chrEMRSA15:2389336:A:G	putative transcription regulator	0	1	-0.0219979	1	-0.00189	1
chrEMRSA15:2389337:C:T	putative transcription regulator	NA	NA	-0.0346752	1	-0.0019	1
chrEMRSA15:2389348:T:C	putative transcription regulator	0	1	0.000586132	1	-0.00189	1
chrEMRSA15:2389361:A:G	putative transcription regulator	NA	NA	-0.131479	1	-0.00196	1
chrEMRSA15:2389367:T:C	putative transcription regulator	NA	NA	-0.0313995	1	-0.00189	1
chrEMRSA15:2389374:G:C	putative transcription regulator	NA	NA	-0.00137739	1	-0.00189	1
chrEMRSA15:2389392:G:A	putative transcription regulator	0	1	-0.0128514	1	-0.00189	1
chrEMRSA15:2389400:A:G	putative transcription regulator	NA	NA	-0.00573032	1	-0.00189	1
chrEMRSA15:2389415:C:T	putative transcription regulator	NA	NA	-0.0474795	1	-0.0019	1
chrEMRSA15:2389437:C:A	putative transcription regulator	NA	NA	-0.00339827	1	-0.00189	1
chrEMRSA15:2389437:C:T	putative transcription regulator	NA	NA	0.00130292	1	-0.00189	1
chrEMRSA15:2389440:C:T	putative transcription regulator	NA	NA	0.0129792	1	-0.00189	1
chrEMRSA15:2389463:T:G	putative transcription regulator	NA	NA	-0.0305204	1	-0.00189	1
chrEMRSA15:2389472:A:T	putative transcription regulator	NA	NA	0.0682058	1	-0.00205	1
chrEMRSA15:2389478:C:T	putative transcription regulator	NA	NA	-0.00573032	1	-0.00189	1
chrEMRSA15:2389495:C:T	putative transcription regulator	0	1	-0.0153719	1	-0.00189	1
chrEMRSA15:2389532:G:A	putative transcription regulator	0	1	0.00173811	1	-0.00189	1
chrEMRSA15:2389532:G:T	putative transcription regulator	NA	NA	-0.00573032	1	-0.00189	1
chrEMRSA15:2389536:A:G	putative transcription regulator	NA	NA	-0.00123652	1	-0.00189	1
chrEMRSA15:2389555:G:A	putative transcription regulator	0	1	0.000481793	1	-0.00189	1
chrEMRSA15:2389577:C:A	putative transcription regulator	NA	NA	-0.00573032	1	-0.00189	1
chrEMRSA15:2389601:a:aATAG	putative transcription regulator	0	1	-0.0304924	1	-0.00189	1
chrEMRSA15:2389625:T:C	putative transcription regulator	NA	NA	-0.00573032	1	-0.00189	1
chrEMRSA15:2389632:A:G	putative transcription regulator	NA	NA	-0.00398343	1	-0.00189	1
chrEMRSA15:2389637:T:C	putative transcription regulator	NA	NA	-0.00202214	1	-0.00189	1
chrEMRSA15:2389646:A:T	putative transcription regulator	NA	NA	0.0175901	1	-0.00214	1
chrEMRSA15:2389649:A:C	putative transcription regulator	NA	NA	-0.00573032	1	-0.00189	1
chrEMRSA15:2389673:T:C	putative transcription regulator	NA	1	0.0343695	1	-0.0016	1
chrEMRSA15:2389676:C:T	putative transcription regulator	NA	NA	-0.118368	1	0.000919	1
chrEMRSA15:2389678:G:T	putative transcription regulator	0	1	-0.00786137	1	-0.0019	1
chrEMRSA15:2389682:T:C	putative transcription regulator	NA	NA	-0.00723882	1	-0.00189	1
chrEMRSA15:2389688:T:C	putative transcription regulator	0	1	-0.0102668	1	-0.00189	1
chrEMRSA15:2389697:C:T	putative transcription regulator	NA	NA	-0.00573032	1	-0.00189	1
chrEMRSA15:2389700:T:C	putative transcription regulator	NA	NA	0.00836265	1	-0.00189	1
chrEMRSA15:2389706:G:A	putative transcription regulator	NA	NA	-0.118368	1	0.000919	1
chrEMRSA15:2389709:A:G	putative transcription regulator	NA	NA	0.00067244	1	-0.00189	1
chrEMRSA15:2389711:G:A	putative transcription regulator	0	1	-0.05145	1	-0.00189	1
chrEMRSA15:2389745:C:T	putative transcription regulator	NA	NA	-0.0231642	1	-0.00189	1
chrEMRSA15:2389763:T:C	putative transcription regulator	NA	NA	-0.118368	1	0.000919	1
chrEMRSA15:2389772:T:C	putative transcription regulator	NA	NA	-0.00300501	1	-0.0019	1
chrEMRSA15:2389781:G:A	putative transcription regulator	NA	NA	-0.00625607	1	-0.0019	1
chrEMRSA15:2389790:C:A	putative transcription regulator	NA	NA	0.00808219	1	-0.00189	1
chrEMRSA15:2389799:G:A	putative transcription regulator	NA	NA	-0.103128	1	-0.00192	1
chrEMRSA15:2389820:T:A	putative transcription regulator	NA	NA	-0.115452	1	0.000951	1
chrEMRSA15:2389826:G:A	putative transcription regulator	NA	NA	-0.00573032	1	-0.00189	1
chrEMRSA15:2389826:G:T	putative transcription regulator	0	1	-0.0129203	1	-0.00189	1
chrEMRSA15:2389832:T:G	putative transcription regulator	NA	NA	-0.0128398	1	-0.00189	1
chrEMRSA15:2389832:T:C	putative transcription regulator	NA	NA	0.00808219	1	-0.00189	1
chrEMRSA15:2389857:G:A	putative transcription regulator	0	1	-0.00908055	1	-0.00189	1
chrEMRSA15:2389883:G:A	putative transcription regulator	NA	NA	0.014145	1	-0.00189	1
chrEMRSA15:2389898:T:A	putative transcription regulator	NA	NA	-0.133521	1	-0.00196	1
chrEMRSA15:2389906:A:G	putative transcription regulator	NA	NA	-0.00835184	1	-0.00189	1
chrEMRSA15:2389934:A:C	putative transcription regulator	NA	NA	-0.000602947	1	-0.00189	1
chrEMRSA15:2389943:T:C	putative transcription regulator	NA	NA	-0.0420769	1	-0.00189	1
chrEMRSA15:2389945:T:A	putative transcription regulator	NA	NA	-0.00864688	1	-0.00189	1
chrEMRSA15:2389965:G:T	putative transcription regulator	NA	NA	0.114718	1	NA	NA
chrEMRSA15:2389973:T:C	putative transcription regulator	NA	NA	-0.00864688	1	-0.00189	1
chrEMRSA15:2390018:G:T		0	1	0.000307836	1	-0.00189	1
chrEMRSA15:2390020:C:T		0	1	-0.0330686	1	-0.00189	1
chrEMRSA15:2390032:C:T		NA	NA	-0.00963498	1	-0.00194	1
chrEMRSA15:2390042:G:T		0	1	-0.00433545	1	-0.00189	1
chrEMRSA15:2390051:T:A		NA	NA	-0.014775	1	-0.00189	1
chrEMRSA15:2390093:G:A		NA	NA	-0.00573032	1	-0.00189	1
chrEMRSA15:2390095:A:G		NA	NA	-0.00573032	1	-0.00189	1
chrEMRSA15:2390096:T:G		NA	NA	-0.00573032	1	-0.00189	1
chrEMRSA15:2390104:G:A		NA	NA	0.00204867	1	-0.00189	1
chrEMRSA15:2390112:C:T		NA	NA	0.00211799	1	-0.00189	1
chrEMRSA15:2390127:G:T		NA	NA	-0.0117157	1	-0.00189	1
chrEMRSA15:2390128:G:A		0	1	-0.043145	1	-0.00189	1
chrEMRSA15:2390129:C:T		NA	NA	-0.00192885	1	-0.00189	1
chrEMRSA15:2390134:C:T		NA	NA	-0.000615078	1	-0.00189	1
chrEMRSA15:2390134:C:G		NA	NA	-0.0184899	1	-0.00189	1
chrEMRSA15:2390135:A:T		NA	NA	-0.0136167	1	-0.000395	1
chrEMRSA15:2390144:T:C		0	1	0.00298715	1	-0.00189	1
chrEMRSA15:2390153:C:T		NA	NA	-0.00573032	1	-0.00189	1
chrEMRSA15:2390154:A:T		0	1	-0.0360079	1	-0.00189	1
chrEMRSA15:2390169:A:C		NA	NA	0.13759	1	-0.00196	1
chrEMRSA15:2390170:C:A		NA	NA	0.13759	1	-0.00196	1
chrEMRSA15:2390176:C:T		NA	NA	-0.131255	1	-0.00196	1
chrEMRSA15:2390198:T:C		NA	NA	-0.00137377	1	-0.00189	1
chrEMRSA15:2390199:G:A		NA	NA	-0.0447082	1	-0.0019	1
chrEMRSA15:2390207:A:T		NA	NA	0.0705348	1	-0.00196	1
chrEMRSA15:2390210:A:G		NA	NA	-0.0266471	1	-0.0019	1
chrEMRSA15:2390212:A:T		NA	NA	0.0589677	1	-0.0016	1
chrEMRSA15:2390212:A:C		NA	NA	0	1	NA	NA
chrEMRSA15:2390216:at:a		NA	NA	0.0757976	1	NA	NA
chrEMRSA15:2390218:ttttta:t		NA	1	-0.0791905	1	0.000943	1
chrEMRSA15:2390219:tttta:t		NA	NA	0.00941161	1	-0.00189	1
chrEMRSA15:2390220:ttta:t		NA	NA	-0.00844105	1	-0.0019	1
chrEMRSA15:2390228:A:T		0	1	0.0548271	1	-0.00193	1
chrEMRSA15:2390234:T:C		NA	NA	0.39577	1	-0.0016	1
chrEMRSA15:2390234:T:A		NA	NA	0	1	NA	NA
chrEMRSA15:2390248:A:T		NA	NA	-0.0382468	1	-0.002	1
chrEMRSA15:2390253:A:T		NA	NA	0.0206457	1	-0.0019	1
chrEMRSA15:2390254:G:A		NA	NA	0.274379	1	-0.00227	1
chrEMRSA15:2390254:G:T		NA	NA	0	1	NA	NA
chrEMRSA15:2390259:G:A		0	1	-0.0394526	1	-0.00189	1
chrEMRSA15:2390267:T:A		NA	NA	2.27639e-05	1	-0.0019	1
chrEMRSA15:2390269:A:G		NA	NA	-0.000374611	1	-0.0019	1
chrEMRSA15:2390271:ta:t		NA	NA	-0.131255	1	-0.00196	1
chrEMRSA15:2390278:A:T		NA	NA	0.145105	1	-0.00194	1
chrEMRSA15:2390279:T:C		0	1	0.124486	1	-0.00224	1
chrEMRSA15:2390283:A:G		NA	NA	0.139283	1	NA	NA
chrEMRSA15:2390286:T:A		NA	NA	0.166659	1	-0.00236	1
chrEMRSA15:2390286:T:G		NA	NA	0	1	NA	NA
chrEMRSA15:2390286:T:C		NA	NA	0	1	NA	NA
chrEMRSA15:2390290:T:C		NA	NA	0.167224	1	-0.00236	1
chrEMRSA15:2390292:A:T		NA	NA	-0.0990286	1	0.000842	1
chrEMRSA15:2390298:G:A		NA	NA	0.130456	1	NA	NA
chrEMRSA15:2390302:T:A		NA	NA	-0.129208	1	-0.00196	1
chrEMRSA15:2390308:taa:ta		NA	1	-0.0691132	1	0.000441	1
chrEMRSA15:2390308:taa:t		NA	NA	0	1	NA	NA
chrEMRSA15:2390308:taa:tAaa		0	1	-0.0181634	1	-0.00189	1
chrEMRSA15:2390324:C:T		NA	NA	-0.00573032	1	-0.00189	1
chrEMRSA15:2390327:A:G		NA	NA	0.000986254	1	-0.00189	1
chrEMRSA15:2390332:at:a		NA	NA	0.166702	1	-0.00228	1
chrEMRSA15:2390333:T:C		NA	NA	-0.0941519	1	-0.00196	1
chrEMRSA15:2390341:G:A		0	1	-0.0195696	1	-0.00189	1
chrEMRSA15:2390353:T:C		NA	NA	0.00848453	1	-0.00189	1
chrEMRSA15:2390356:T:C		NA	NA	0.00199238	1	-0.00189	1
chrEMRSA15:2390365:G:C		NA	NA	0.0189873	1	-0.00189	1
chrEMRSA15:2390367:C:T		0	1	-0.0180346	1	-0.00189	1
chrEMRSA15:2390370:G:A		NA	NA	0.0996009	1	-0.00205	1
chrEMRSA15:2390381:A:G		NA	NA	-0.0121276	1	-0.00202	1
chrEMRSA15:2390390:A:G		NA	NA	-0.0138843	1	-0.00189	1
chrEMRSA15:2390391:C:T		NA	NA	0.00363453	1	-0.00189	1
chrEMRSA15:2390397:A:T		NA	NA	-0.115452	1	0.000951	1
chrEMRSA15:2390400:C:T		NA	NA	0.00183145	1	-0.00189	1
chrEMRSA15:2390402:T:C		0	1	-0.002251	1	-0.00189	1
chrEMRSA15:2390421:T:C	putative amino acid permease	0	1	0.00214404	1	-0.00189	1
chrEMRSA15:2390435:C:A	putative amino acid permease	NA	NA	0.108847	1	NA	NA
chrEMRSA15:2390443:A:G	putative amino acid permease	NA	NA	0.102304	1	-0.00211	1
chrEMRSA15:2390451:T:C	putative amino acid permease	0	1	-0.0103901	1	-0.00189	1
chrEMRSA15:2390464:T:A	putative amino acid permease	NA	NA	-0.0357772	1	-0.00189	1
chrEMRSA15:2390470:G:T	putative amino acid permease	NA	NA	0.00964408	1	-0.00189	1
chrEMRSA15:2390473:A:G	putative amino acid permease	NA	NA	0.0546779	1	-0.00156	1
chrEMRSA15:2390476:A:G	putative amino acid permease	NA	NA	-0.0275419	1	-0.0019	1
chrEMRSA15:2390482:A:T	putative amino acid permease	NA	NA	0.0996009	1	-0.00205	1
chrEMRSA15:2390521:A:G	putative amino acid permease	NA	1	0.295376	1	0.000685	1
chrEMRSA15:2390521:A:C	putative amino acid permease	NA	NA	0	1	NA	NA
chrEMRSA15:2390524:C:T	putative amino acid permease	NA	NA	0.0396671	1	-0.00191	1
chrEMRSA15:2390524:C:G	putative amino acid permease	NA	NA	0	1	NA	NA
chrEMRSA15:2390539:A:G	putative amino acid permease	NA	1	-0.102526	1	-0.00158	1
chrEMRSA15:2390539:A:T	putative amino acid permease	NA	NA	0	1	NA	NA
chrEMRSA15:2390545:G:T	putative amino acid permease	NA	1	0.358917	1	0.000959	1
chrEMRSA15:2390545:G:A	putative amino acid permease	NA	NA	0	1	NA	NA
chrEMRSA15:2390554:A:G	putative amino acid permease	NA	1	0.436701	1	0.000506	1
chrEMRSA15:2390554:A:T	putative amino acid permease	NA	NA	0	1	NA	NA
chrEMRSA15:2390561:G:C	putative amino acid permease	NA	1	0.65826	1	-5.19e-05	1
chrEMRSA15:2390594:C:T	putative amino acid permease	0	1	0.0744651	1	-0.00189	1
chrEMRSA15:2390601:C:A	putative amino acid permease	NA	NA	0.0747068	1	-0.00225	1
chrEMRSA15:2390608:A:T	putative amino acid permease	NA	NA	-0.115452	1	0.000951	1
chrEMRSA15:2390611:G:A	putative amino acid permease	NA	NA	0.0583839	1	-0.00198	1
chrEMRSA15:2390632:G:A	putative amino acid permease	NA	NA	-0.0121276	1	-0.00202	1
chrEMRSA15:2390659:A:G	putative amino acid permease	NA	NA	0.0388336	1	-0.00191	1
chrEMRSA15:2390664:T:C	putative amino acid permease	NA	NA	0.00808219	1	-0.00189	1
chrEMRSA15:2390689:A:T	putative amino acid permease	NA	NA	-0.0619681	1	-7.12e-06	1
chrEMRSA15:2390692:G:A	putative amino acid permease	0	1	0.00184534	1	-0.00189	1
chrEMRSA15:2390704:A:G	putative amino acid permease	NA	NA	0.00669186	1	-0.00189	1
chrEMRSA15:2390740:G:A	putative amino acid permease	NA	NA	-0.0488309	1	-0.000322	1
chrEMRSA15:2390751:C:T	putative amino acid permease	NA	NA	0.148404	1	-0.00189	1
chrEMRSA15:2390755:A:T	putative amino acid permease	NA	NA	-0.00573032	1	-0.00189	1
chrEMRSA15:2390758:T:C	putative amino acid permease	NA	NA	0.00363453	1	-0.00189	1
chrEMRSA15:2390769:G:T	putative amino acid permease	NA	NA	0.00117481	1	-0.00189	1
chrEMRSA15:2390779:A:T	putative amino acid permease	NA	NA	0.0747068	1	-0.00225	1
chrEMRSA15:2390781:C:T	putative amino acid permease	NA	NA	0.0965986	1	-0.00196	1
chrEMRSA15:2390787:T:C	putative amino acid permease	0	1	-0.0381766	1	-0.00189	1
chrEMRSA15:2390797:C:T	putative amino acid permease	NA	NA	0.0661531	1	-0.00226	1
chrEMRSA15:2390797:C:G	putative amino acid permease	NA	NA	0	1	NA	NA
chrEMRSA15:2390812:G:T	putative amino acid permease	NA	NA	0.0965986	1	-0.00196	1
chrEMRSA15:2390813:A:G	putative amino acid permease	NA	NA	-0.019405	1	-0.00189	1
chrEMRSA15:2390822:A:G	putative amino acid permease	NA	NA	-0.00777258	1	-0.00189	1
chrEMRSA15:2390830:C:T	putative amino acid permease	NA	NA	0.00303477	1	-0.00199	1
chrEMRSA15:2390873:G:A	putative amino acid permease	NA	NA	-0.00520498	1	-0.00189	1
chrEMRSA15:2390895:A:C	putative amino acid permease	0	1	-0.00683614	1	-0.00189	1
chrEMRSA15:2390899:T:A	putative amino acid permease	NA	NA	-0.131255	1	-0.00196	1
chrEMRSA15:2390916:A:G	putative amino acid permease	NA	NA	-0.0186047	1	-0.00191	1
chrEMRSA15:2390920:A:G	putative amino acid permease	NA	NA	-0.118175	1	-0.00196	1
chrEMRSA15:2390947:T:C	putative amino acid permease	NA	NA	-0.0186047	1	-0.00191	1
chrEMRSA15:2390962:T:A	putative amino acid permease	NA	NA	0.0415052	1	-0.0016	1
chrEMRSA15:2390965:A:G	putative amino acid permease	NA	NA	-0.133521	1	-0.00196	1
chrEMRSA15:2390992:G:A	putative amino acid permease	NA	NA	0.00103832	1	-0.00189	1
chrEMRSA15:2390995:T:G	putative amino acid permease	NA	NA	0.0388065	1	-0.00191	1
chrEMRSA15:2391003:G:A	putative amino acid permease	0	1	-0.0475593	1	-0.00189	1
chrEMRSA15:2391019:T:A	putative amino acid permease	NA	NA	-0.118368	1	0.000919	1
chrEMRSA15:2391029:A:G	putative amino acid permease	0	1	-0.00299213	1	-0.00189	1
chrEMRSA15:2391040:A:G	putative amino acid permease	NA	NA	0.0244971	1	-0.0021	1
chrEMRSA15:2391067:G:A	putative amino acid permease	NA	NA	-0.131255	1	-0.00196	1
chrEMRSA15:2391070:A:T	putative amino acid permease	NA	NA	-0.115452	1	0.000951	1
chrEMRSA15:2391076:A:G	putative amino acid permease	NA	NA	-0.03181	1	-0.00189	1
chrEMRSA15:2391079:C:T	putative amino acid permease	NA	NA	0.00113013	1	-0.00189	1
chrEMRSA15:2391091:G:A	putative amino acid permease	NA	NA	-0.133521	1	-0.00196	1
chrEMRSA15:2391097:T:A	putative amino acid permease	NA	NA	-0.108818	1	-0.00192	1
chrEMRSA15:2391108:C:T	putative amino acid permease	NA	NA	-0.00260175	1	-0.00189	1
chrEMRSA15:2391124:A:C	putative amino acid permease	NA	NA	0.0747068	1	-0.00225	1
chrEMRSA15:2391138:G:A	putative amino acid permease	NA	NA	-0.000897945	1	-0.00189	1
chrEMRSA15:2391171:A:G	putative amino acid permease	0	1	-0.127194	1	-0.0019	1
chrEMRSA15:2391177:C:T	putative amino acid permease	0	1	-0.00152543	1	-0.00189	1
chrEMRSA15:2391181:G:A	putative amino acid permease	0	1	-0.0530537	1	-0.00189	1
chrEMRSA15:2391187:A:G	putative amino acid permease	NA	NA	-0.115452	1	0.000951	1
chrEMRSA15:2391202:T:C	putative amino acid permease	0	1	0.215582	1	-0.0019	1
chrEMRSA15:2391221:G:A	putative amino acid permease	0	1	-0.0128723	1	-0.00189	1
chrEMRSA15:2391228:G:A	putative amino acid permease	NA	NA	-0.200551	1	0.000179	1
chrEMRSA15:2391248:T:G	putative amino acid permease	0	1	-0.0723935	1	-0.0019	1
chrEMRSA15:2391251:C:A	putative amino acid permease	0	1	-0.00611466	1	-0.00189	1
chrEMRSA15:2391256:A:G	putative amino acid permease	0	1	-0.0297882	1	-0.00189	1
chrEMRSA15:2391265:A:G	putative amino acid permease	NA	NA	0.00485843	1	-0.00189	1
chrEMRSA15:2391268:A:G	putative amino acid permease	0	1	-0.00161473	1	-0.00189	1
chrEMRSA15:2391315:C:T	putative amino acid permease	NA	NA	-0.00573032	1	-0.00189	1
chrEMRSA15:2391316:A:C	putative amino acid permease	NA	NA	-0.00573032	1	-0.00189	1
chrEMRSA15:2391343:G:A	putative amino acid permease	NA	NA	0.0415052	1	-0.0016	1
chrEMRSA15:2391367:G:A	putative amino acid permease	0	1	-0.0565871	1	-0.00189	1
chrEMRSA15:2391368:A:G	putative amino acid permease	NA	NA	-0.00785783	1	-0.00189	1
chrEMRSA15:2391380:G:A	putative amino acid permease	NA	NA	-0.0447082	1	-0.0019	1
chrEMRSA15:2391385:C:T	putative amino acid permease	NA	NA	0.0422906	1	-0.00159	1
chrEMRSA15:2391398:G:A	putative amino acid permease	NA	NA	0.00380789	1	-0.00189	1
chrEMRSA15:2391405:T:C	putative amino acid permease	NA	NA	0.0919334	1	-0.00121	1
chrEMRSA15:2391418:G:A	putative amino acid permease	NA	NA	0.0440132	1	-0.00157	1
chrEMRSA15:2391430:C:T	putative amino acid permease	NA	NA	-0.00573032	1	-0.00189	1
chrEMRSA15:2391462:C:T	putative amino acid permease	0	1	-0.0363957	1	-0.00189	1
chrEMRSA15:2391463:G:T	putative amino acid permease	NA	NA	0.0323464	1	-0.00193	1
chrEMRSA15:2391466:G:A	putative amino acid permease	NA	NA	-0.0287523	1	-0.00189	1
chrEMRSA15:2391468:C:T	putative amino acid permease	NA	NA	-0.0140769	1	-0.00189	1
chrEMRSA15:2391478:A:G	putative amino acid permease	NA	NA	-0.00514877	1	-0.00189	1
chrEMRSA15:2391484:A:T	putative amino acid permease	NA	NA	0.144503	1	-0.00224	1
chrEMRSA15:2391496:G:A	putative amino acid permease	NA	NA	-0.0119626	1	-0.00189	1
chrEMRSA15:2391509:C:A	putative amino acid permease	NA	NA	-0.0101442	1	-0.00189	1
chrEMRSA15:2391511:T:G	putative amino acid permease	NA	NA	0.00363453	1	-0.00189	1
chrEMRSA15:2391571:T:A	putative amino acid permease	NA	NA	0.00113013	1	-0.00189	1
chrEMRSA15:2391583:T:C	putative amino acid permease	NA	NA	-0.00514877	1	-0.00189	1
chrEMRSA15:2391616:T:A	putative amino acid permease	0	1	-0.00992599	1	-0.00189	1
chrEMRSA15:2391628:G:A	putative amino acid permease	0	1	-0.0413927	1	-0.00189	1
chrEMRSA15:2391631:A:T	putative amino acid permease	NA	NA	0.00178203	1	-0.00189	1
chrEMRSA15:2391647:G:A	putative amino acid permease	0	1	-0.0077577	1	-0.00189	1
chrEMRSA15:2391663:G:A	putative amino acid permease	NA	NA	-0.0239039	1	-0.00189	1
chrEMRSA15:2391664:G:C	putative amino acid permease	NA	NA	-0.0138916	1	-0.00191	1
chrEMRSA15:2391667:T:C	putative amino acid permease	NA	NA	0.0340733	1	-0.00193	1
chrEMRSA15:2391687:T:C	putative amino acid permease	0	1	0.0098175	1	-0.00189	1
chrEMRSA15:2391688:A:C	putative amino acid permease	NA	NA	0.0317836	1	-0.00221	1
chrEMRSA15:2391688:A:G	putative amino acid permease	NA	NA	-0.013331	1	-0.000552	1
chrEMRSA15:2391750:C:T	putative amino acid permease	NA	NA	0.00113013	1	-0.00189	1
chrEMRSA15:2391772:A:G	putative amino acid permease	0	1	-0.0094226	1	-0.00189	1
chrEMRSA15:2391778:C:T	putative amino acid permease	NA	NA	-0.00573032	1	-0.00189	1
chrEMRSA15:2391786:C:T		0	1	0.0713186	1	-0.00189	1
chrEMRSA15:2391787:T:C		0	1	-0.0413927	1	-0.00189	1
chrEMRSA15:2391824:ta:tAa		0	1	-0.0503361	1	-0.00189	1
chrEMRSA15:2391824:ta:tAAa		NA	NA	0	1	NA	NA
chrEMRSA15:2391824:ta:t		NA	NA	0.00764905	1	-0.00189	1
chrEMRSA15:2391836:T:G		NA	NA	-0.000602947	1	-0.00189	1
chrEMRSA15:2391858:T:C		NA	NA	-0.0136665	1	-0.00191	1
chrEMRSA15:2391859:A:T		NA	NA	0.0189873	1	-0.00189	1
chrEMRSA15:2391860:C:T		NA	NA	0.0999407	1	-0.00139	1
chrEMRSA15:2391872:C:T		NA	NA	0.00874835	1	-0.00189	1
chrEMRSA15:2391878:T:C		NA	NA	-0.000870228	1	-0.00189	1
chrEMRSA15:2391888:C:A		NA	NA	0.00681788	1	-0.00189	1
chrEMRSA15:2391908:C:A		NA	NA	-0.00114263	1	-0.00189	1
chrEMRSA15:2391919:G:A		NA	NA	-0.000602947	1	-0.00189	1
chrEMRSA15:2391920:G:A		0	1	-0.0024345	1	-0.00189	1
chrEMRSA15:2391920:G:T		NA	NA	0.00380789	1	-0.00189	1
chrEMRSA15:2391921:C:G		0	1	-0.0362599	1	-0.00189	1
chrEMRSA15:2391925:T:C		0	1	-0.0256654	1	-0.0019	1
chrEMRSA15:2391927:C:T		0	1	-0.0328635	1	-0.00189	1
chrEMRSA15:2391927:C:A		0	1	-0.0107353	1	-0.00189	1
chrEMRSA15:2391934:G:A		NA	NA	-0.0408118	1	-0.00189	1
chrEMRSA15:2391949:G:A		0	1	-0.00412546	1	-0.00189	1
chrEMRSA15:2391950:T:C		0	1	-0.0795632	1	-0.0019	1
chrEMRSA15:2391951:G:T		0	1	-0.0210202	1	-0.00189	1
chrEMRSA15:2391951:G:A		NA	NA	-0.00202214	1	-0.00189	1
chrEMRSA15:2391952:A:T		0	1	-0.0119777	1	-0.00189	1
chrEMRSA15:2391952:a:aT		0	1	-0.0447788	1	-0.00189	1
chrEMRSA15:2391958:C:A		0	1	-0.0880492	1	-0.00192	1
chrEMRSA15:2391958:C:T		NA	NA	0	1	NA	NA
chrEMRSA15:2391959:T:C		0	1	-0.0541568	1	-0.00189	1
chrEMRSA15:2391959:ta:t		0	1	-0.109445	1	-0.00191	1
chrEMRSA15:2391959:ta:tAa		35.13	7.92992e-08	-0.101084	1	0.065	0.0024054
chrEMRSA15:2391959:ta:tAAa		NA	NA	0	1	NA	NA
chrEMRSA15:2391960:A:G		NA	NA	0.00937574	1	-0.00189	1
chrEMRSA15:2391960:A:T		NA	NA	0.00178203	1	-0.00189	1
chrEMRSA15:2391963:aaaat:a		0	1	-0.0043987	1	-0.00189	1
chrEMRSA15:2391966:A:T		NA	1	0.0656545	1	-0.00155	1
chrEMRSA15:2391966:A:C		NA	NA	0	1	NA	NA
chrEMRSA15:2391967:T:A		NA	NA	0.00166811	1	-0.00189	1
chrEMRSA15:2391976:T:C		NA	NA	-0.0166413	1	-0.00192	1
chrEMRSA15:2391977:G:T		NA	NA	0.155565	1	NA	NA
chrEMRSA15:2391978:T:C		NA	NA	0.0145433	1	-0.002	1
chrEMRSA15:2391978:T:A		NA	NA	0	1	NA	NA
chrEMRSA15:2391979:T:C		0	1	-0.0902309	1	-0.00205	1
chrEMRSA15:2391981:G:A		0	1	-0.00850784	1	-0.00191	1
chrEMRSA15:2391981:G:T		NA	NA	-0.0161062	1	-0.00189	1
chrEMRSA15:2391982:A:T		0	1	-0.00142537	1	-0.00191	1
chrEMRSA15:2391983:A:G		0	1	-0.00145337	1	-0.00191	1
chrEMRSA15:2391984:A:T		NA	NA	-0.00123043	1	-0.00189	1
chrEMRSA15:2391986:C:T		0	1	0.118909	1	-0.00189	1
chrEMRSA15:2391987:T:C		0	1	-0.0047681	1	-0.00191	1
chrEMRSA15:2391988:A:G		0	1	-0.00161436	1	-0.00192	1
chrEMRSA15:2391988:A:T		NA	NA	0	1	NA	NA
chrEMRSA15:2391991:A:G		0	1	-0.0247257	1	-0.00205	1
chrEMRSA15:2391992:A:C		0	1	-0.0121014	1	-0.0019	1
chrEMRSA15:2391994:T:C		0	1	-0.0346637	1	-0.00189	1
chrEMRSA15:2392011:T:C		0	1	-0.000761554	1	-0.00189	1
chrEMRSA15:2392013:T:C		0	1	0.00764703	1	-0.00193	1
chrEMRSA15:2392013:T:A		NA	NA	0	1	NA	NA
chrEMRSA15:2392015:C:A		NA	NA	-0.00685902	1	-0.00189	1
chrEMRSA15:2392016:T:C		NA	NA	0.000211892	1	-0.00189	1
chrEMRSA15:2392017:C:T		NA	NA	-0.106468	1	-0.00207	1
chrEMRSA15:2392018:G:A		NA	NA	-0.0044498	1	-0.00189	1
chrEMRSA15:2392042:A:G		NA	NA	0.00848453	1	-0.00189	1
chrEMRSA15:2392048:C:A		NA	NA	0.0415052	1	-0.0016	1
chrEMRSA15:2392062:A:C		NA	NA	-0.0233515	1	-0.00189	1
chrEMRSA15:2392063:A:T		NA	NA	-0.0478427	1	-0.00189	1
chrEMRSA15:2392064:T:C	putative membrane protein	NA	NA	0.00622508	1	-0.00189	1
chrEMRSA15:2392068:A:T	putative membrane protein	NA	NA	-0.00573032	1	-0.00189	1
chrEMRSA15:2392076:T:C	putative membrane protein	NA	NA	-0.0182649	1	-0.00189	1
chrEMRSA15:2392080:G:T	putative membrane protein	NA	NA	-0.000588309	1	-0.00189	1
chrEMRSA15:2392082:C:T	putative membrane protein	NA	NA	0.0479297	1	-0.0021	1
chrEMRSA15:2392087:G:A	putative membrane protein	0	1	0.0520016	1	-0.0019	1
chrEMRSA15:2392091:C:T	putative membrane protein	NA	NA	-0.00573032	1	-0.00189	1
chrEMRSA15:2392091:ca:c	putative membrane protein	NA	NA	-0.0362937	1	-0.00189	1
chrEMRSA15:2392102:A:G	putative membrane protein	NA	NA	-0.0173466	1	-0.00121	1
chrEMRSA15:2392105:C:A	putative membrane protein	NA	NA	-0.188253	1	-0.000252	1
chrEMRSA15:2392115:T:C	putative membrane protein	0	1	-0.0857038	1	-0.0019	1
chrEMRSA15:2392140:C:T	putative membrane protein	NA	NA	0.00400923	1	-0.00189	1
chrEMRSA15:2392147:ga:g	putative membrane protein	0	1	-0.0210496	1	-0.00189	1
chrEMRSA15:2392154:C:A	putative membrane protein	0	1	-9.44981e-05	1	-0.00189	1
chrEMRSA15:2392159:A:C	putative membrane protein	NA	NA	-0.0378264	1	-0.0019	1
chrEMRSA15:2392160:T:C	putative membrane protein	0	1	0.0098175	1	-0.00189	1
chrEMRSA15:2392199:T:C	putative membrane protein	NA	NA	-0.0213135	1	-0.00153	1
chrEMRSA15:2392214:G:A	putative membrane protein	NA	NA	-0.00573032	1	-0.00189	1
chrEMRSA15:2392222:T:G	putative membrane protein	NA	NA	0.0302337	1	-0.00125	1
chrEMRSA15:2392228:A:T	putative membrane protein	NA	NA	-0.115452	1	0.000951	1
chrEMRSA15:2392244:C:A	putative membrane protein	NA	NA	-0.00696111	1	-0.00189	1
chrEMRSA15:2392248:G:A	putative membrane protein	NA	NA	-0.00573032	1	-0.00189	1
chrEMRSA15:2392249:C:A	putative membrane protein	NA	NA	0.00362794	1	-0.00189	1
chrEMRSA15:2392272:T:A	putative membrane protein	NA	NA	0.00380915	1	-0.00189	1
chrEMRSA15:2392281:T:C	putative membrane protein	NA	NA	0.00363453	1	-0.00189	1
chrEMRSA15:2392296:T:C	putative membrane protein	0	1	-0.0725768	1	-0.00189	1
chrEMRSA15:2392308:C:T	putative membrane protein	NA	NA	0.00397746	1	-0.00189	1
chrEMRSA15:2392309:G:A	putative membrane protein	0	1	-0.00421646	1	-0.00189	1
chrEMRSA15:2392323:G:T	putative membrane protein	NA	NA	0.132795	1	NA	NA
chrEMRSA15:2392360:G:A	putative membrane protein	0	1	-0.0237168	1	-0.00189	1
chrEMRSA15:2392362:G:A	putative membrane protein	NA	NA	-0.00844105	1	-0.0019	1
chrEMRSA15:2392375:A:G	putative membrane protein	NA	NA	-0.0128398	1	-0.00189	1
chrEMRSA15:2392376:T:C	putative membrane protein	NA	NA	-0.0225568	1	-0.00189	1
chrEMRSA15:2392386:G:A	putative membrane protein	0	1	-0.0351836	1	-0.00189	1
chrEMRSA15:2392389:tg:t	putative membrane protein	NA	NA	0.00199799	1	-0.00189	1
chrEMRSA15:2392390:G:A	putative membrane protein	0	1	-0.0422338	1	-0.00189	1
chrEMRSA15:2392390:ga:gAa	putative membrane protein	0	1	-0.0640641	1	-0.0019	1
chrEMRSA15:2392390:ga:g	putative membrane protein	0	1	0.0979838	1	-0.00189	1
chrEMRSA15:2392390:ga:gAAa	putative membrane protein	NA	NA	0	1	NA	NA
chrEMRSA15:2392402:G:A	putative membrane protein	0	1	-0.0159826	1	-0.00189	1
chrEMRSA15:2392404:A:G	putative membrane protein	NA	NA	0.00380915	1	-0.00189	1
chrEMRSA15:2392405:G:T	putative membrane protein	0	1	0.07582	1	-0.00189	1
chrEMRSA15:2392409:G:A	putative membrane protein	NA	NA	0.00848453	1	-0.00189	1
chrEMRSA15:2392413:A:G	putative membrane protein	NA	NA	-0.0119626	1	-0.00189	1
chrEMRSA15:2392424:A:G	putative membrane protein	0	1	-0.0622782	1	-0.00189	1
chrEMRSA15:2392435:G:A	putative membrane protein	0	1	0.00883031	1	-0.00189	1
chrEMRSA15:2392445:A:T	putative membrane protein	NA	NA	-0.0302245	1	-0.0019	1
chrEMRSA15:2392446:T:A	putative membrane protein	NA	NA	0.00456018	1	-0.00189	1
chrEMRSA15:2392467:T:G	putative membrane protein	NA	NA	-0.133521	1	-0.00196	1
chrEMRSA15:2392493:A:T	putative membrane protein	NA	NA	-0.00718316	1	-0.0019	1
chrEMRSA15:2392522:C:T	putative membrane protein	0	1	-0.0131821	1	-0.00189	1
chrEMRSA15:2392531:C:T	putative membrane protein	0	1	0.00482216	1	-0.00189	1
chrEMRSA15:2392534:T:C	putative membrane protein	0	1	-0.0133548	1	-0.00189	1
chrEMRSA15:2392538:G:A	putative membrane protein	NA	NA	0.0965986	1	-0.00196	1
chrEMRSA15:2392544:C:T	putative membrane protein	NA	NA	-0.00573032	1	-0.00189	1
chrEMRSA15:2392549:A:G	putative membrane protein	0	1	-0.00926566	1	-0.00189	1
chrEMRSA15:2392580:G:A	putative membrane protein	NA	NA	0.0397313	1	-0.00197	1
chrEMRSA15:2392589:A:G	putative membrane protein	NA	NA	-0.0223002	1	-0.0019	1
chrEMRSA15:2392610:A:C		NA	NA	0.108001	1	NA	NA
chrEMRSA15:2392613:A:C		NA	NA	0.108001	1	NA	NA
chrEMRSA15:2392614:C:T		NA	NA	-0.0231642	1	-0.00189	1
chrEMRSA15:2392615:C:A		NA	NA	0.00199799	1	-0.00189	1
chrEMRSA15:2392631:A:G		NA	NA	0.0104645	1	-0.00189	1
chrEMRSA15:2392644:A:G		NA	NA	0.0396511	1	-0.00198	1
chrEMRSA15:2392644:A:C		NA	NA	0.0102653	1	-0.00189	1
chrEMRSA15:2392645:C:T		NA	NA	-0.00347674	1	-0.00189	1
chrEMRSA15:2392651:C:T		NA	NA	-0.133521	1	-0.00196	1
chrEMRSA15:2392654:A:T		NA	NA	0.00363453	1	-0.00189	1
chrEMRSA15:2392660:A:T		NA	NA	-0.00573032	1	-0.00189	1
chrEMRSA15:2392681:T:C		NA	NA	0.0273005	1	-0.0019	1
chrEMRSA15:2392696:G:T		NA	NA	-0.00844105	1	-0.0019	1
chrEMRSA15:2392728:T:C	putative membrane protein	0	1	-0.310231	1	-0.00168	1
chrEMRSA15:2392730:A:T	putative membrane protein	NA	NA	8.14921e-05	1	-0.00189	1
chrEMRSA15:2392734:G:A	putative membrane protein	NA	NA	-0.115452	1	0.000951	1
chrEMRSA15:2392739:G:A	putative membrane protein	NA	NA	-0.125812	1	-0.00196	1
chrEMRSA15:2392742:T:C	putative membrane protein	NA	NA	-0.00573032	1	-0.00189	1
chrEMRSA15:2392772:A:G	putative membrane protein	NA	NA	0.00638426	1	-0.00189	1
chrEMRSA15:2392786:C:T	putative membrane protein	NA	NA	-0.0123789	1	-0.0019	1
chrEMRSA15:2392788:T:C	putative membrane protein	NA	NA	0.100519	1	-0.00139	1
chrEMRSA15:2392794:G:A	putative membrane protein	0	1	-0.0163261	1	-0.00189	1
chrEMRSA15:2392802:T:C	putative membrane protein	NA	NA	0.022127	1	-0.00189	1
chrEMRSA15:2392805:G:A	putative membrane protein	NA	NA	-0.0119626	1	-0.00189	1
chrEMRSA15:2392843:A:T	putative membrane protein	NA	NA	0.00363453	1	-0.00189	1
chrEMRSA15:2392861:G:A	putative membrane protein	NA	NA	-0.0057441	1	-0.00189	1
chrEMRSA15:2392861:g:gA	putative membrane protein	NA	NA	-0.00381331	1	-0.00189	1
chrEMRSA15:2392873:T:C	putative membrane protein	0	1	-0.0175805	1	-0.00189	1
chrEMRSA15:2392881:C:T	putative membrane protein	NA	NA	0.229549	1	-0.00189	1
chrEMRSA15:2392889:G:A		NA	NA	-0.00864688	1	-0.00189	1
chrEMRSA15:2392917:C:T	haloacid dehalogenase-like hydrolase	NA	NA	-0.0188621	1	-0.00189	1
chrEMRSA15:2392919:C:G	haloacid dehalogenase-like hydrolase	NA	NA	-0.00912034	1	-0.00189	1
chrEMRSA15:2392931:C:T	haloacid dehalogenase-like hydrolase	NA	NA	-0.00785783	1	-0.00189	1
chrEMRSA15:2392938:A:G	haloacid dehalogenase-like hydrolase	0	1	-0.0267004	1	-0.00189	1
chrEMRSA15:2392949:C:T	haloacid dehalogenase-like hydrolase	0	1	0.0085008	1	-0.00189	1
chrEMRSA15:2392952:C:T	haloacid dehalogenase-like hydrolase	0	1	-0.0325303	1	-0.00189	1
chrEMRSA15:2392960:A:G	haloacid dehalogenase-like hydrolase	NA	NA	0.123756	1	NA	NA
chrEMRSA15:2392962:A:G	haloacid dehalogenase-like hydrolase	NA	NA	-0.00844105	1	-0.0019	1
chrEMRSA15:2392978:G:A	haloacid dehalogenase-like hydrolase	NA	NA	0.00644308	1	-0.00189	1
chrEMRSA15:2393020:G:A	haloacid dehalogenase-like hydrolase	0	1	-0.0270928	1	-0.00189	1
chrEMRSA15:2393023:g:gCAATCGC	haloacid dehalogenase-like hydrolase	0	1	-0.0147394	1	-0.00189	1
chrEMRSA15:2393028:C:T	haloacid dehalogenase-like hydrolase	NA	NA	0.00113013	1	-0.00189	1
chrEMRSA15:2393037:T:A	haloacid dehalogenase-like hydrolase	NA	NA	0.0326674	1	-0.00193	1
chrEMRSA15:2393045:T:G	haloacid dehalogenase-like hydrolase	NA	NA	0.01668	1	-0.00191	1
chrEMRSA15:2393058:A:T	haloacid dehalogenase-like hydrolase	NA	NA	-0.133521	1	-0.00196	1
chrEMRSA15:2393068:C:T	haloacid dehalogenase-like hydrolase	0	1	0.217085	1	-0.00189	1
chrEMRSA15:2393076:C:A	haloacid dehalogenase-like hydrolase	NA	NA	-0.115452	1	0.000951	1
chrEMRSA15:2393077:G:A	haloacid dehalogenase-like hydrolase	NA	NA	-0.000311238	1	-0.00189	1
chrEMRSA15:2393079:C:T	haloacid dehalogenase-like hydrolase	NA	NA	0.0588157	1	NA	NA
chrEMRSA15:2393102:C:A	haloacid dehalogenase-like hydrolase	NA	NA	0.00199799	1	-0.00189	1
chrEMRSA15:2393102:C:G	haloacid dehalogenase-like hydrolase	NA	NA	-0.0420769	1	-0.00189	1
chrEMRSA15:2393120:G:A	haloacid dehalogenase-like hydrolase	NA	NA	0.00921661	1	-0.00189	1
chrEMRSA15:2393121:G:A	haloacid dehalogenase-like hydrolase	NA	NA	0.0844946	1	-0.00201	1
chrEMRSA15:2393132:C:T	haloacid dehalogenase-like hydrolase	NA	NA	-0.00355484	1	-0.00189	1
chrEMRSA15:2393154:A:G	haloacid dehalogenase-like hydrolase	NA	NA	-0.133521	1	-0.00196	1
chrEMRSA15:2393156:C:T	haloacid dehalogenase-like hydrolase	NA	NA	-0.133521	1	-0.00196	1
chrEMRSA15:2393162:C:T	haloacid dehalogenase-like hydrolase	0	1	-0.0534722	1	-0.00189	1
chrEMRSA15:2393163:C:T	haloacid dehalogenase-like hydrolase	NA	NA	-0.00573032	1	-0.00189	1
chrEMRSA15:2393172:A:C	haloacid dehalogenase-like hydrolase	NA	NA	1.84074	1	0.000951	1
chrEMRSA15:2393175:G:A	haloacid dehalogenase-like hydrolase	0	1	0.451292	1	-0.00201	1
chrEMRSA15:2393177:c:cT	haloacid dehalogenase-like hydrolase	NA	NA	0.000913849	1	-0.00189	1
chrEMRSA15:2393187:T:C	haloacid dehalogenase-like hydrolase	NA	NA	-0.0717669	1	-0.00189	1
chrEMRSA15:2393189:C:T	haloacid dehalogenase-like hydrolase	0	1	-0.135144	1	-0.00189	1
chrEMRSA15:2393199:A:G	haloacid dehalogenase-like hydrolase	NA	NA	-0.00945024	1	-0.00212	1
chrEMRSA15:2393213:C:A	haloacid dehalogenase-like hydrolase	NA	NA	-0.125112	1	-0.00196	1
chrEMRSA15:2393217:C:A	haloacid dehalogenase-like hydrolase	NA	NA	-0.131426	1	-0.00196	1
chrEMRSA15:2393220:A:T	haloacid dehalogenase-like hydrolase	NA	NA	-0.0107458	1	-0.00189	1
chrEMRSA15:2393228:T:C	haloacid dehalogenase-like hydrolase	NA	NA	0.091904	1	-0.00189	1
chrEMRSA15:2393235:C:T	haloacid dehalogenase-like hydrolase	NA	NA	-0.00945024	1	-0.00212	1
chrEMRSA15:2393235:C:A	haloacid dehalogenase-like hydrolase	NA	NA	0.00397746	1	-0.00189	1
chrEMRSA15:2393243:G:A	haloacid dehalogenase-like hydrolase	0	1	-0.0097465	1	-0.00189	1
chrEMRSA15:2393259:ta:t	haloacid dehalogenase-like hydrolase	0	1	-0.00958025	1	-0.00189	1
chrEMRSA15:2393304:T:C	haloacid dehalogenase-like hydrolase	NA	NA	-0.133521	1	-0.00196	1
chrEMRSA15:2393358:C:T	haloacid dehalogenase-like hydrolase	0	1	-0.0614127	1	-0.00189	1
chrEMRSA15:2393383:T:C	haloacid dehalogenase-like hydrolase	NA	NA	0.108579	1	NA	NA
chrEMRSA15:2393389:G:A	haloacid dehalogenase-like hydrolase	NA	NA	-0.0209683	1	-0.00189	1
chrEMRSA15:2393397:T:C	haloacid dehalogenase-like hydrolase	NA	NA	-0.133521	1	-0.00196	1
chrEMRSA15:2393417:A:G	haloacid dehalogenase-like hydrolase	NA	NA	-0.025316	1	-0.00189	1
chrEMRSA15:2393423:T:C	haloacid dehalogenase-like hydrolase	0	1	-0.0597905	1	-0.00189	1
chrEMRSA15:2393425:C:A	haloacid dehalogenase-like hydrolase	NA	NA	-0.00897438	1	-0.00189	1
chrEMRSA15:2393430:A:T	haloacid dehalogenase-like hydrolase	NA	NA	0.00244118	1	-0.00189	1
chrEMRSA15:2393432:ga:g	haloacid dehalogenase-like hydrolase	NA	NA	0.131858	1	NA	NA
chrEMRSA15:2393433:A:G	haloacid dehalogenase-like hydrolase	0	1	0.00114128	1	-0.00189	1
chrEMRSA15:2393435:C:T	haloacid dehalogenase-like hydrolase	NA	NA	-0.00192885	1	-0.00189	1
chrEMRSA15:2393444:G:A	haloacid dehalogenase-like hydrolase	NA	NA	-0.00527444	1	-0.00189	1
chrEMRSA15:2393449:T:C	haloacid dehalogenase-like hydrolase	NA	NA	-0.00345959	1	-0.00189	1
chrEMRSA15:2393486:C:T	haloacid dehalogenase-like hydrolase	NA	NA	-0.00587538	1	-0.00189	1
chrEMRSA15:2393494:A:G	haloacid dehalogenase-like hydrolase	0	1	0.00188774	1	-0.00189	1
chrEMRSA15:2393524:G:A	haloacid dehalogenase-like hydrolase	0	1	-0.0142668	1	-0.00189	1
chrEMRSA15:2393527:C:T	haloacid dehalogenase-like hydrolase	NA	NA	0.107917	1	NA	NA
chrEMRSA15:2393535:A:G		NA	NA	-0.0323783	1	-0.0019	1
chrEMRSA15:2393541:A:G		NA	NA	-0.0173904	1	-0.00189	1
chrEMRSA15:2393555:T:C		NA	NA	0.111875	1	NA	NA
chrEMRSA15:2393564:C:A		NA	NA	-0.0231642	1	-0.00189	1
chrEMRSA15:2393576:T:C		NA	NA	0.0339129	1	-0.000842	1
chrEMRSA15:2393589:A:G		NA	NA	-0.00573032	1	-0.00189	1
chrEMRSA15:2393596:T:C		NA	NA	-0.0514853	1	-0.00189	1
chrEMRSA15:2393598:T:C		NA	NA	0.0896827	1	NA	NA
chrEMRSA15:2393605:G:C		NA	NA	0.00130292	1	-0.00189	1
chrEMRSA15:2393616:T:C	sodium/bile acid symporter family protein	NA	NA	-0.0128583	1	-0.00189	1
chrEMRSA15:2393621:T:C	sodium/bile acid symporter family protein	NA	NA	0.00397746	1	-0.00189	1
chrEMRSA15:2393642:A:T	sodium/bile acid symporter family protein	NA	NA	-0.00864688	1	-0.00189	1
chrEMRSA15:2393644:G:A	sodium/bile acid symporter family protein	NA	NA	-0.00785163	1	-0.00189	1
chrEMRSA15:2393659:G:T	sodium/bile acid symporter family protein	NA	NA	-0.00187174	1	-0.00189	1
chrEMRSA15:2393672:C:A	sodium/bile acid symporter family protein	NA	NA	0.00808219	1	-0.00189	1
chrEMRSA15:2393679:c:cCGGGTACTG	sodium/bile acid symporter family protein	NA	NA	-0.00202214	1	-0.00189	1
chrEMRSA15:2393701:T:C	sodium/bile acid symporter family protein	NA	NA	0.116879	1	NA	NA
chrEMRSA15:2393711:T:C	sodium/bile acid symporter family protein	0	1	-0.00915003	1	-0.00189	1
chrEMRSA15:2393728:C:T	sodium/bile acid symporter family protein	NA	NA	0.00130292	1	-0.00189	1
chrEMRSA15:2393739:T:C	sodium/bile acid symporter family protein	NA	NA	0.0323464	1	-0.00193	1
chrEMRSA15:2393741:C:T	sodium/bile acid symporter family protein	NA	NA	-0.00573032	1	-0.00189	1
chrEMRSA15:2393744:C:T	sodium/bile acid symporter family protein	0	1	-0.0199564	1	-0.00189	1
chrEMRSA15:2393748:C:T	sodium/bile acid symporter family protein	NA	NA	-0.00426793	1	-0.00189	1
chrEMRSA15:2393751:A:G	sodium/bile acid symporter family protein	NA	NA	0.0102653	1	-0.00189	1
chrEMRSA15:2393764:C:A	sodium/bile acid symporter family protein	0	1	-0.0138301	1	-0.00189	1
chrEMRSA15:2393766:G:A	sodium/bile acid symporter family protein	NA	NA	0.121981	1	NA	NA
chrEMRSA15:2393767:C:T	sodium/bile acid symporter family protein	0	1	-0.000289553	1	-0.00189	1
chrEMRSA15:2393785:C:T	sodium/bile acid symporter family protein	NA	NA	0.00223219	1	-0.00189	1
chrEMRSA15:2393811:T:C	sodium/bile acid symporter family protein	NA	NA	0.11582	1	-0.00189	1
chrEMRSA15:2393820:G:A	sodium/bile acid symporter family protein	0	1	-0.0133558	1	-0.00189	1
chrEMRSA15:2393825:C:T	sodium/bile acid symporter family protein	NA	NA	0.0846131	1	-0.002	1
chrEMRSA15:2393833:C:T	sodium/bile acid symporter family protein	0	1	-0.0465585	1	-0.00189	1
chrEMRSA15:2393843:A:C	sodium/bile acid symporter family protein	NA	NA	-0.200551	1	0.000179	1
chrEMRSA15:2393845:T:G	sodium/bile acid symporter family protein	0	1	-0.0317871	1	-0.00189	1
chrEMRSA15:2393852:T:A	sodium/bile acid symporter family protein	0	1	-0.0943928	1	-0.00189	1
chrEMRSA15:2393864:T:C	sodium/bile acid symporter family protein	NA	NA	-0.115452	1	0.000951	1
chrEMRSA15:2393872:T:C	sodium/bile acid symporter family protein	0	1	-0.0247743	1	-0.00189	1
chrEMRSA15:2393874:G:A	sodium/bile acid symporter family protein	NA	NA	9.19426e-05	1	-0.00189	1
chrEMRSA15:2393887:G:T	sodium/bile acid symporter family protein	0	1	-0.0192611	1	-0.00189	1
chrEMRSA15:2393896:C:T	sodium/bile acid symporter family protein	NA	NA	-0.00316703	1	-0.00189	1
chrEMRSA15:2393923:A:C	sodium/bile acid symporter family protein	NA	NA	0.118339	1	NA	NA
chrEMRSA15:2393929:C:T	sodium/bile acid symporter family protein	NA	NA	-0.00741235	1	-0.00189	1
chrEMRSA15:2393941:T:C	sodium/bile acid symporter family protein	NA	NA	-0.0335501	1	-0.0019	1
chrEMRSA15:2393945:C:T	sodium/bile acid symporter family protein	NA	NA	0.0685464	1	-0.00208	1
chrEMRSA15:2393946:G:T	sodium/bile acid symporter family protein	NA	NA	0.0064655	1	-0.00189	1
chrEMRSA15:2393947:G:A	sodium/bile acid symporter family protein	NA	NA	-0.0367216	1	-0.00189	1
chrEMRSA15:2393971:C:T	sodium/bile acid symporter family protein	NA	NA	0.117171	1	NA	NA
chrEMRSA15:2393992:G:A	sodium/bile acid symporter family protein	NA	1	0.333535	1	0.00161	1
chrEMRSA15:2393993:C:T	sodium/bile acid symporter family protein	0	1	-0.0170064	1	-0.00189	1
chrEMRSA15:2393998:C:G	sodium/bile acid symporter family protein	NA	NA	-0.0313995	1	-0.00189	1
chrEMRSA15:2393998:C:T	sodium/bile acid symporter family protein	NA	NA	-0.00202214	1	-0.00189	1
chrEMRSA15:2394008:A:G	sodium/bile acid symporter family protein	NA	NA	-0.00573032	1	-0.00189	1
chrEMRSA15:2394019:T:A	sodium/bile acid symporter family protein	NA	NA	0.0323464	1	-0.00193	1
chrEMRSA15:2394028:C:T	sodium/bile acid symporter family protein	NA	NA	0.00618768	1	-0.00189	1
chrEMRSA15:2394033:A:G	sodium/bile acid symporter family protein	0	1	-0.0316266	1	-0.00189	1
chrEMRSA15:2394048:A:G	sodium/bile acid symporter family protein	NA	NA	0.000258354	1	-0.00189	1
chrEMRSA15:2394053:C:T	sodium/bile acid symporter family protein	NA	NA	-0.00830612	1	-0.0019	1
chrEMRSA15:2394055:G:C	sodium/bile acid symporter family protein	NA	NA	-0.00168211	1	-0.002	1
chrEMRSA15:2394055:G:A	sodium/bile acid symporter family protein	NA	NA	0.0939578	1	-0.00203	1
chrEMRSA15:2394088:g:gAT	sodium/bile acid symporter family protein	NA	NA	-0.00300836	1	-0.00189	1
chrEMRSA15:2394110:G:C	sodium/bile acid symporter family protein	NA	NA	-0.0184899	1	-0.00189	1
chrEMRSA15:2394113:T:C	sodium/bile acid symporter family protein	NA	NA	-0.133521	1	-0.00196	1
chrEMRSA15:2394116:C:T	sodium/bile acid symporter family protein	NA	NA	-0.000637661	1	-0.00189	1
chrEMRSA15:2394119:T:A	sodium/bile acid symporter family protein	NA	NA	-0.00573032	1	-0.00189	1
chrEMRSA15:2394137:C:A	sodium/bile acid symporter family protein	NA	NA	-0.0381105	1	-0.0019	1
chrEMRSA15:2394139:T:C	sodium/bile acid symporter family protein	0	1	-0.0210202	1	-0.00189	1
chrEMRSA15:2394155:T:C	sodium/bile acid symporter family protein	NA	NA	-0.115452	1	0.000951	1
chrEMRSA15:2394171:G:A	sodium/bile acid symporter family protein	NA	NA	-0.0659263	1	-0.00192	1
chrEMRSA15:2394182:C:T	sodium/bile acid symporter family protein	NA	NA	0.00130292	1	-0.00189	1
chrEMRSA15:2394204:C:T	sodium/bile acid symporter family protein	NA	NA	0.132795	1	NA	NA
chrEMRSA15:2394208:G:A	sodium/bile acid symporter family protein	0	1	0.0993159	1	-0.00189	1
chrEMRSA15:2394215:T:C	sodium/bile acid symporter family protein	0	1	-0.0585002	1	-0.00189	1
chrEMRSA15:2394218:A:G	sodium/bile acid symporter family protein	NA	NA	-0.125453	1	-0.00192	1
chrEMRSA15:2394250:G:A	sodium/bile acid symporter family protein	NA	NA	0.00623476	1	-0.00189	1
chrEMRSA15:2394256:G:T	sodium/bile acid symporter family protein	NA	NA	-0.00864688	1	-0.00189	1
chrEMRSA15:2394262:A:G	sodium/bile acid symporter family protein	0	1	-5.20719e-05	1	-0.00189	1
chrEMRSA15:2394263:C:T	sodium/bile acid symporter family protein	0	1	-0.0874063	1	-0.00189	1
chrEMRSA15:2394292:T:A	sodium/bile acid symporter family protein	NA	NA	-0.00514877	1	-0.00189	1
chrEMRSA15:2394300:A:T	sodium/bile acid symporter family protein	NA	NA	0.00223219	1	-0.00189	1
chrEMRSA15:2394308:A:G	sodium/bile acid symporter family protein	NA	NA	-0.115452	1	0.000951	1
chrEMRSA15:2394319:T:C	sodium/bile acid symporter family protein	NA	NA	0.00380915	1	-0.00189	1
chrEMRSA15:2394322:t:tTAC	sodium/bile acid symporter family protein	0	1	-0.0103608	1	-0.00189	1
chrEMRSA15:2394327:G:T	sodium/bile acid symporter family protein	0	1	-0.0235193	1	-0.00189	1
chrEMRSA15:2394330:C:T	sodium/bile acid symporter family protein	NA	NA	-0.00573032	1	-0.00189	1
chrEMRSA15:2394337:C:T	sodium/bile acid symporter family protein	0	1	-0.0401228	1	-0.00189	1
chrEMRSA15:2394345:A:G	sodium/bile acid symporter family protein	NA	NA	-0.110126	1	-0.00195	1
chrEMRSA15:2394371:T:C	sodium/bile acid symporter family protein	0	1	-0.0211595	1	-0.00189	1
chrEMRSA15:2394377:t:tC	sodium/bile acid symporter family protein	NA	NA	-0.00736591	1	-0.00189	1
chrEMRSA15:2394379:C:T	sodium/bile acid symporter family protein	0	1	-0.0451006	1	-0.00189	1
chrEMRSA15:2394385:C:A	sodium/bile acid symporter family protein	NA	NA	0.0669232	1	NA	NA
chrEMRSA15:2394390:A:T	sodium/bile acid symporter family protein	0	1	0.00153554	1	-0.00189	1
chrEMRSA15:2394419:T:C	sodium/bile acid symporter family protein	NA	NA	0.0456083	1	-0.00101	1
chrEMRSA15:2394431:C:T	sodium/bile acid symporter family protein	NA	NA	0.0346478	1	-0.00193	1
chrEMRSA15:2394443:T:C	sodium/bile acid symporter family protein	0	1	-0.0518352	1	-0.00189	1
chrEMRSA15:2394445:G:A	sodium/bile acid symporter family protein	0	1	-0.0281962	1	-0.00189	1
chrEMRSA15:2394446:G:A	sodium/bile acid symporter family protein	NA	NA	0.00204867	1	-0.00189	1
chrEMRSA15:2394447:A:G	sodium/bile acid symporter family protein	NA	NA	0.0656623	1	-0.00196	1
chrEMRSA15:2394458:A:G	sodium/bile acid symporter family protein	NA	NA	-0.00573032	1	-0.00189	1
chrEMRSA15:2394478:T:C	sodium/bile acid symporter family protein	NA	NA	-0.00281487	1	-0.00189	1
chrEMRSA15:2394485:C:A	sodium/bile acid symporter family protein	NA	NA	-0.0117662	1	-0.00189	1
chrEMRSA15:2394485:c:cA	sodium/bile acid symporter family protein	0	1	0.065566	1	-0.00189	1
chrEMRSA15:2394507:A:T	sodium/bile acid symporter family protein	NA	NA	0.0366218	1	-0.00193	1
chrEMRSA15:2394508:T:C	sodium/bile acid symporter family protein	NA	NA	0.00244118	1	-0.00189	1
chrEMRSA15:2394523:A:C	sodium/bile acid symporter family protein	NA	NA	0.128584	1	NA	NA
chrEMRSA15:2394528:G:T	sodium/bile acid symporter family protein	NA	NA	-0.0381105	1	-0.0019	1
chrEMRSA15:2394535:C:T		NA	NA	-0.00202214	1	-0.00189	1
chrEMRSA15:2394553:T:C		0	1	-0.0286405	1	-0.00189	1
chrEMRSA15:2394554:g:gA		0	1	-0.0169185	1	-0.00189	1
chrEMRSA15:2394557:A:G		0	1	-0.0361557	1	-0.00189	1
chrEMRSA15:2394560:T:C		NA	NA	-0.0128583	1	-0.00189	1
chrEMRSA15:2394564:A:G		NA	NA	-0.0406371	1	-0.00189	1
chrEMRSA15:2394568:T:C		NA	NA	-0.0198281	1	-0.00189	1
chrEMRSA15:2394570:A:C		NA	NA	0.00158255	1	-0.00189	1
chrEMRSA15:2394582:T:C		NA	NA	-0.00315413	1	-0.00189	1
chrEMRSA15:2394583:T:C		0	1	-0.00419829	1	-0.00189	1
chrEMRSA15:2394586:A:G		0	1	-0.00258928	1	-0.00189	1
chrEMRSA15:2394589:T:C		0	1	-0.00809699	1	-0.00189	1
chrEMRSA15:2394591:ct:c		NA	NA	-0.00138419	1	-0.00189	1
chrEMRSA15:2394591:ct:cTt		0	1	-0.00846916	1	-0.00189	1
chrEMRSA15:2394605:A:G		NA	NA	-0.115452	1	0.000951	1
chrEMRSA15:2394609:T:C		NA	NA	0.022127	1	-0.00189	1
chrEMRSA15:2394611:A:G		NA	NA	-0.0143451	1	-0.00189	1
chrEMRSA15:2394614:T:C		NA	NA	0.0323464	1	-0.00193	1
chrEMRSA15:2394615:A:G		NA	NA	0.00397746	1	-0.00189	1
chrEMRSA15:2394617:C:T		NA	NA	0.0878861	1	-0.00216	1
chrEMRSA15:2394618:C:T		NA	NA	-0.106921	1	-0.00196	1
chrEMRSA15:2394619:A:G		0	1	-0.0175422	1	-0.00194	1
chrEMRSA15:2394622:C:T		NA	NA	-0.133521	1	-0.00196	1
chrEMRSA15:2394622:C:A		NA	NA	0.00239445	1	-0.00189	1
chrEMRSA15:2394624:C:T		NA	NA	-0.133521	1	-0.00196	1
chrEMRSA15:2394627:C:T		NA	NA	-0.118368	1	0.000919	1
chrEMRSA15:2394630:A:C		NA	NA	0.00896249	1	-0.00189	1
chrEMRSA15:2394633:G:A		NA	NA	0.0960426	1	NA	NA
chrEMRSA15:2394641:T:A		NA	NA	-0.00573032	1	-0.00189	1
chrEMRSA15:2394645:T:A		NA	NA	-0.0374583	1	-0.0019	1
chrEMRSA15:2394651:A:G		0	1	-0.0222305	1	-0.00189	1
chrEMRSA15:2394655:A:G		NA	NA	-0.13371	1	-0.00196	1
chrEMRSA15:2394656:C:A		NA	NA	0.0953344	1	-0.00196	1
chrEMRSA15:2394696:G:A		NA	NA	0.0174602	1	-0.00189	1
chrEMRSA15:2394696:ga:gAa		0	1	-0.00177409	1	-0.00189	1
chrEMRSA15:2394696:ga:g		0	1	-0.00668861	1	-0.00189	1
chrEMRSA15:2394737:A:G		0	1	-0.00484096	1	-0.00189	1
chrEMRSA15:2394755:C:T		NA	NA	-0.00573032	1	-0.00189	1
chrEMRSA15:2394755:C:G		0	1	-0.0444439	1	-0.00189	1
chrEMRSA15:2394755:C:A		0	1	-0.0120902	1	-0.00189	1
chrEMRSA15:2394768:C:T		NA	NA	-0.0137848	1	-0.00189	1
chrEMRSA15:2394781:G:A		NA	NA	0.00848453	1	-0.00189	1
chrEMRSA15:2394783:G:A		0	1	-0.0125953	1	-0.00189	1
chrEMRSA15:2394786:G:A		0	1	-0.0129429	1	-0.00189	1
chrEMRSA15:2394791:C:G		NA	NA	-0.00573032	1	-0.00189	1
chrEMRSA15:2394803:G:A	hypothetical protein	0	1	-0.0285046	1	-0.00189	1
chrEMRSA15:2394811:C:T	hypothetical protein	0	1	-0.0090568	1	-0.00189	1
chrEMRSA15:2394821:A:G	hypothetical protein	NA	NA	0.00313037	1	-0.00189	1
chrEMRSA15:2394855:C:T	hypothetical protein	NA	NA	-0.00419112	1	-0.00189	1
chrEMRSA15:2394856:T:C	hypothetical protein	NA	NA	-0.00360107	1	-0.00189	1
chrEMRSA15:2394858:G:A	hypothetical protein	0	1	-0.00623479	1	-0.00189	1
chrEMRSA15:2394890:C:A	hypothetical protein	NA	NA	-0.00794637	1	-0.00189	1
chrEMRSA15:2394892:A:T	hypothetical protein	NA	NA	-0.0125708	1	-0.00189	1
chrEMRSA15:2394907:G:A	hypothetical protein	NA	NA	0.00586768	1	-0.00189	1
chrEMRSA15:2394926:C:T	hypothetical protein	0	1	0.0115651	1	-0.00189	1
chrEMRSA15:2394935:C:T	hypothetical protein	0	1	-0.0245763	1	-0.00189	1
chrEMRSA15:2394937:G:A	hypothetical protein	NA	NA	0.0179285	1	-0.00193	1
chrEMRSA15:2394940:t:tA	hypothetical protein	NA	NA	-0.00429276	1	-0.00189	1
chrEMRSA15:2394941:G:A	hypothetical protein	NA	NA	-0.133521	1	-0.00196	1
chrEMRSA15:2394967:A:G	hypothetical protein	0	1	-0.0836179	1	-0.00189	1
chrEMRSA15:2394968:C:T	hypothetical protein	NA	NA	-0.0313995	1	-0.00189	1
chrEMRSA15:2394978:A:C	hypothetical protein	NA	NA	-0.00260175	1	-0.00189	1
chrEMRSA15:2394989:T:C	hypothetical protein	0	1	-0.0265631	1	-0.00189	1
chrEMRSA15:2395001:C:A	hypothetical protein	NA	NA	-0.00429276	1	-0.00189	1
chrEMRSA15:2395022:G:A	hypothetical protein	0	1	0.000235233	1	-0.00189	1
chrEMRSA15:2395060:T:C	hypothetical protein	NA	NA	-0.00573032	1	-0.00189	1
chrEMRSA15:2395070:T:C	hypothetical protein	0	1	-0.0189403	1	-0.00189	1
chrEMRSA15:2395080:C:A	hypothetical protein	0	1	-0.0707907	1	-0.00189	1
chrEMRSA15:2395090:C:T	hypothetical protein	NA	NA	-0.00573032	1	-0.00189	1
chrEMRSA15:2395105:T:C	hypothetical protein	NA	NA	-0.00573032	1	-0.00189	1
chrEMRSA15:2395153:T:C	hypothetical protein	NA	NA	-0.133521	1	-0.00196	1
chrEMRSA15:2395168:C:T	hypothetical protein	NA	NA	0.00277012	1	-0.00189	1
chrEMRSA15:2395177:C:T	hypothetical protein	NA	NA	-0.00167275	1	-0.00189	1
chrEMRSA15:2395184:A:T	hypothetical protein	NA	NA	0.00313037	1	-0.00189	1
chrEMRSA15:2395198:T:C	hypothetical protein	NA	NA	-0.0164732	1	-0.00189	1
chrEMRSA15:2395201:T:C	hypothetical protein	NA	NA	-0.00573032	1	-0.00189	1
chrEMRSA15:2395204:A:G	hypothetical protein	NA	NA	-0.188253	1	-0.000252	1
chrEMRSA15:2395210:T:C	hypothetical protein	NA	NA	-0.00573032	1	-0.00189	1
chrEMRSA15:2395229:T:C	hypothetical protein	NA	NA	0.115642	1	NA	NA
chrEMRSA15:2395231:T:C	hypothetical protein	NA	NA	-0.187846	1	-0.000245	1
chrEMRSA15:2395232:G:A	hypothetical protein	0	1	-0.0487815	1	-0.00189	1
chrEMRSA15:2395240:G:A	hypothetical protein	NA	NA	-0.00573032	1	-0.00189	1
chrEMRSA15:2395260:G:A	hypothetical protein	0	1	-0.0192611	1	-0.00189	1
chrEMRSA15:2395267:C:A	hypothetical protein	NA	NA	0.0323464	1	-0.00193	1
chrEMRSA15:2395278:C:T	hypothetical protein	NA	NA	0.00117481	1	-0.00189	1
chrEMRSA15:2395282:C:T	hypothetical protein	NA	NA	0.00808219	1	-0.00189	1
chrEMRSA15:2395290:G:A	hypothetical protein	NA	NA	-0.0182868	1	-0.00189	1
chrEMRSA15:2395297:A:G	hypothetical protein	NA	NA	-0.00835184	1	-0.00189	1
chrEMRSA15:2395309:A:T	hypothetical protein	NA	NA	-0.0447082	1	-0.0019	1
chrEMRSA15:2395317:T:C	hypothetical protein	0	1	-0.00325865	1	-0.00189	1
chrEMRSA15:2395325:C:T		NA	NA	-0.0234144	1	-0.0013	1
chrEMRSA15:2395325:C:A		0	1	0.21967	1	-0.00189	1
chrEMRSA15:2395345:T:C		NA	NA	0.00635839	1	-0.00189	1
chrEMRSA15:2395346:G:A		NA	NA	-0.00573032	1	-0.00189	1
chrEMRSA15:2395354:A:T		0	1	-0.030194	1	-0.00189	1
chrEMRSA15:2395355:C:T		0	1	-0.0345765	1	-0.00189	1
chrEMRSA15:2395379:ct:c		0	1	-0.0125949	1	-0.00189	1
chrEMRSA15:2395384:T:G		0	1	-0.0268326	1	-0.00189	1
chrEMRSA15:2395387:A:G		NA	NA	0.0415052	1	-0.0016	1
chrEMRSA15:2395401:C:T	PTS system%2C arbutin-like IIBC component	NA	NA	-0.0172713	1	-0.00189	1
chrEMRSA15:2395405:C:T	PTS system%2C arbutin-like IIBC component	NA	NA	0.0412696	1	-0.0019	1
chrEMRSA15:2395409:T:C	PTS system%2C arbutin-like IIBC component	NA	NA	-0.00655891	1	-0.00189	1
chrEMRSA15:2395412:T:C	PTS system%2C arbutin-like IIBC component	NA	NA	-0.0126224	1	-0.00189	1
chrEMRSA15:2395414:C:A	PTS system%2C arbutin-like IIBC component	NA	NA	-0.0374583	1	-0.0019	1
chrEMRSA15:2395416:C:T	PTS system%2C arbutin-like IIBC component	NA	NA	-0.0385805	1	-0.00189	1
chrEMRSA15:2395426:T:C	PTS system%2C arbutin-like IIBC component	0	1	-0.0373262	1	-0.00189	1
chrEMRSA15:2395433:G:A	PTS system%2C arbutin-like IIBC component	0	1	-0.0138301	1	-0.00189	1
chrEMRSA15:2395439:C:T	PTS system%2C arbutin-like IIBC component	0	1	-0.0138077	1	-0.00189	1
chrEMRSA15:2395487:C:T	PTS system%2C arbutin-like IIBC component	NA	NA	0.00808219	1	-0.00189	1
chrEMRSA15:2395503:G:A	PTS system%2C arbutin-like IIBC component	0	1	-0.00813281	1	-0.00189	1
chrEMRSA15:2395505:G:A	PTS system%2C arbutin-like IIBC component	NA	NA	0.00205108	1	-0.00189	1
chrEMRSA15:2395516:A:G	PTS system%2C arbutin-like IIBC component	NA	NA	0.00638426	1	-0.00189	1
chrEMRSA15:2395519:C:T	PTS system%2C arbutin-like IIBC component	NA	NA	0.00808219	1	-0.00189	1
chrEMRSA15:2395537:C:T	PTS system%2C arbutin-like IIBC component	NA	NA	0.0259148	1	-0.00199	1
chrEMRSA15:2395538:G:T	PTS system%2C arbutin-like IIBC component	NA	NA	-0.118368	1	0.000919	1
chrEMRSA15:2395547:C:T	PTS system%2C arbutin-like IIBC component	NA	NA	-0.133521	1	-0.00196	1
chrEMRSA15:2395576:T:C	PTS system%2C arbutin-like IIBC component	NA	NA	-0.00684697	1	-0.00189	1
chrEMRSA15:2395585:G:A	PTS system%2C arbutin-like IIBC component	NA	NA	-0.0372315	1	-0.00189	1
chrEMRSA15:2395603:A:T	PTS system%2C arbutin-like IIBC component	0	1	0.00715917	1	-0.00189	1
chrEMRSA15:2395612:G:A	PTS system%2C arbutin-like IIBC component	NA	NA	-0.00573032	1	-0.00189	1
chrEMRSA15:2395615:G:T	PTS system%2C arbutin-like IIBC component	0	1	0.00848684	1	-0.00189	1
chrEMRSA15:2395627:G:T	PTS system%2C arbutin-like IIBC component	NA	NA	-0.0159077	1	-0.000395	1
chrEMRSA15:2395629:G:A	PTS system%2C arbutin-like IIBC component	0	1	0.00188774	1	-0.00189	1
chrEMRSA15:2395632:A:G	PTS system%2C arbutin-like IIBC component	NA	NA	-0.0083417	1	-0.00189	1
chrEMRSA15:2395636:C:T	PTS system%2C arbutin-like IIBC component	NA	NA	0.0770297	1	-0.00202	1
chrEMRSA15:2395651:G:A	PTS system%2C arbutin-like IIBC component	NA	NA	-0.0140769	1	-0.00189	1
chrEMRSA15:2395660:A:T	PTS system%2C arbutin-like IIBC component	NA	NA	-0.0381105	1	-0.0019	1
chrEMRSA15:2395660:A:C	PTS system%2C arbutin-like IIBC component	NA	NA	-0.00573032	1	-0.00189	1
chrEMRSA15:2395663:T:A	PTS system%2C arbutin-like IIBC component	NA	NA	-0.730438	1	-0.000895	1
chrEMRSA15:2395663:T:G	PTS system%2C arbutin-like IIBC component	NA	NA	0	1	NA	NA
chrEMRSA15:2395665:T:A	PTS system%2C arbutin-like IIBC component	NA	NA	-0.0172919	1	-0.00196	1
chrEMRSA15:2395678:A:T	PTS system%2C arbutin-like IIBC component	NA	NA	-0.191015	1	-0.00195	1
chrEMRSA15:2395680:A:G	PTS system%2C arbutin-like IIBC component	0	1	0.000724227	1	-0.00191	1
chrEMRSA15:2395681:A:G	PTS system%2C arbutin-like IIBC component	0	1	0.031142	1	-0.0019	1
chrEMRSA15:2395683:cta:c	PTS system%2C arbutin-like IIBC component	NA	NA	-0.00325244	1	-0.00189	1
chrEMRSA15:2395684:T:A	PTS system%2C arbutin-like IIBC component	0	1	-0.0101818	1	-0.00191	1
chrEMRSA15:2395686:C:T	PTS system%2C arbutin-like IIBC component	0	1	-0.0801763	1	-0.0019	1
chrEMRSA15:2395688:C:T	PTS system%2C arbutin-like IIBC component	0	1	-0.0106135	1	-0.00191	1
chrEMRSA15:2395688:C:G	PTS system%2C arbutin-like IIBC component	NA	NA	0	1	NA	NA
chrEMRSA15:2395693:A:G	PTS system%2C arbutin-like IIBC component	NA	NA	-0.000186911	1	-0.00189	1
chrEMRSA15:2395695:c:cT	PTS system%2C arbutin-like IIBC component	NA	NA	0.00811569	1	-0.00189	1
chrEMRSA15:2395708:G:A	PTS system%2C arbutin-like IIBC component	0	1	-0.107032	1	-0.002	1
chrEMRSA15:2395708:G:C	PTS system%2C arbutin-like IIBC component	NA	NA	0	1	NA	NA
chrEMRSA15:2395708:G:T	PTS system%2C arbutin-like IIBC component	NA	NA	0	1	NA	NA
chrEMRSA15:2395711:A:G	PTS system%2C arbutin-like IIBC component	0	1	0.0158254	1	-0.00193	1
chrEMRSA15:2395717:C:T	PTS system%2C arbutin-like IIBC component	0	1	-0.0171305	1	-0.00202	1
chrEMRSA15:2395723:A:G	PTS system%2C arbutin-like IIBC component	0	1	0.115118	1	-0.0021	1
chrEMRSA15:2395723:A:T	PTS system%2C arbutin-like IIBC component	NA	NA	0	1	NA	NA
chrEMRSA15:2395729:T:C	PTS system%2C arbutin-like IIBC component	NA	1	-0.0855422	1	-6.39e-05	1
chrEMRSA15:2395729:T:A	PTS system%2C arbutin-like IIBC component	NA	NA	0	1	NA	NA
chrEMRSA15:2395729:T:G	PTS system%2C arbutin-like IIBC component	NA	NA	0	1	NA	NA
chrEMRSA15:2395735:T:C	PTS system%2C arbutin-like IIBC component	NA	1	0.146891	1	0.000524	1
chrEMRSA15:2395735:T:A	PTS system%2C arbutin-like IIBC component	NA	NA	0	1	NA	NA
chrEMRSA15:2395738:C:T	PTS system%2C arbutin-like IIBC component	NA	1	0.0948606	1	0.00053	1
chrEMRSA15:2395753:A:T	PTS system%2C arbutin-like IIBC component	NA	NA	-0.0128398	1	-0.00189	1
chrEMRSA15:2395761:G:A	PTS system%2C arbutin-like IIBC component	NA	NA	-0.00220454	1	-0.00189	1
chrEMRSA15:2395770:T:G	PTS system%2C arbutin-like IIBC component	NA	NA	0.00386243	1	-0.00189	1
chrEMRSA15:2395789:G:A	PTS system%2C arbutin-like IIBC component	NA	NA	-0.0325878	1	-0.00192	1
chrEMRSA15:2395792:T:C	PTS system%2C arbutin-like IIBC component	NA	NA	-0.00573032	1	-0.00189	1
chrEMRSA15:2395798:t:tAAG	PTS system%2C arbutin-like IIBC component	0	1	0.00449623	1	-0.00189	1
chrEMRSA15:2395806:A:T	PTS system%2C arbutin-like IIBC component	NA	NA	0.119845	1	NA	NA
chrEMRSA15:2395825:C:T	PTS system%2C arbutin-like IIBC component	0	1	0.00549801	1	-0.00193	1
chrEMRSA15:2395825:C:A	PTS system%2C arbutin-like IIBC component	NA	NA	0	1	NA	NA
chrEMRSA15:2395827:G:A	PTS system%2C arbutin-like IIBC component	0	1	-0.0049455	1	-0.0019	1
chrEMRSA15:2395828:A:G	PTS system%2C arbutin-like IIBC component	0	1	0.0280794	1	-0.0019	1
chrEMRSA15:2395831:G:T	PTS system%2C arbutin-like IIBC component	0	1	0.0120689	1	-0.0019	1
chrEMRSA15:2395836:T:C	PTS system%2C arbutin-like IIBC component	0	1	0.0482018	1	-0.0019	1
chrEMRSA15:2395846:A:T	PTS system%2C arbutin-like IIBC component	0	1	0.0338388	1	-0.00191	1
chrEMRSA15:2395855:A:G	PTS system%2C arbutin-like IIBC component	0	1	0.0422825	1	-0.00192	1
chrEMRSA15:2395856:C:T	PTS system%2C arbutin-like IIBC component	NA	NA	0.0102653	1	-0.00189	1
chrEMRSA15:2395860:A:C	PTS system%2C arbutin-like IIBC component	NA	NA	-0.0362937	1	-0.00189	1
chrEMRSA15:2395870:A:C	PTS system%2C arbutin-like IIBC component	0	1	-0.0310822	1	-0.00196	1
chrEMRSA15:2395870:A:T	PTS system%2C arbutin-like IIBC component	NA	NA	0.00641169	1	-0.00189	1
chrEMRSA15:2395873:T:A	PTS system%2C arbutin-like IIBC component	0	1	0.0515688	1	-0.00196	1
chrEMRSA15:2395873:T:G	PTS system%2C arbutin-like IIBC component	NA	NA	0	1	NA	NA
chrEMRSA15:2395875:A:G	PTS system%2C arbutin-like IIBC component	0	1	0.0175986	1	-0.00195	1
chrEMRSA15:2395879:C:T	PTS system%2C arbutin-like IIBC component	NA	1	-0.244888	1	0.000151	1
chrEMRSA15:2395879:C:A	PTS system%2C arbutin-like IIBC component	NA	NA	0	1	NA	NA
chrEMRSA15:2395879:C:G	PTS system%2C arbutin-like IIBC component	NA	NA	0	1	NA	NA
chrEMRSA15:2395888:T:G	PTS system%2C arbutin-like IIBC component	NA	NA	-0.0420769	1	-0.00189	1
chrEMRSA15:2395897:A:G	PTS system%2C arbutin-like IIBC component	NA	NA	0.00523955	1	-0.0019	1
chrEMRSA15:2395906:C:T	PTS system%2C arbutin-like IIBC component	NA	NA	-0.0126029	1	-0.00189	1
chrEMRSA15:2395909:G:A	PTS system%2C arbutin-like IIBC component	NA	NA	0.0822969	1	0.000283	1
chrEMRSA15:2395909:G:C	PTS system%2C arbutin-like IIBC component	NA	NA	0	1	NA	NA
chrEMRSA15:2395909:G:T	PTS system%2C arbutin-like IIBC component	NA	NA	0	1	NA	NA
chrEMRSA15:2395912:a:aC	PTS system%2C arbutin-like IIBC component	NA	NA	0.00281627	1	-0.00189	1
chrEMRSA15:2395915:A:C	PTS system%2C arbutin-like IIBC component	NA	NA	-0.133521	1	-0.00196	1
chrEMRSA15:2395920:T:A	PTS system%2C arbutin-like IIBC component	NA	NA	-0.00758188	1	-0.00189	1
chrEMRSA15:2395921:G:A	PTS system%2C arbutin-like IIBC component	NA	NA	0.10916	1	-0.00194	1
chrEMRSA15:2395921:G:T	PTS system%2C arbutin-like IIBC component	NA	NA	0	1	NA	NA
chrEMRSA15:2395924:A:T	PTS system%2C arbutin-like IIBC component	NA	NA	0.107206	1	-0.00194	1
chrEMRSA15:2395924:A:C	PTS system%2C arbutin-like IIBC component	NA	NA	0	1	NA	NA
chrEMRSA15:2395978:G:A	PTS system%2C arbutin-like IIBC component	NA	NA	-0.187892	1	-0.000249	1
chrEMRSA15:2395983:A:C	PTS system%2C arbutin-like IIBC component	NA	NA	0.115642	1	NA	NA
chrEMRSA15:2395984:A:T	PTS system%2C arbutin-like IIBC component	NA	NA	0.0340733	1	-0.00193	1
chrEMRSA15:2395999:T:C	PTS system%2C arbutin-like IIBC component	0	1	-0.143119	1	-0.000255	1
chrEMRSA15:2396020:T:C	PTS system%2C arbutin-like IIBC component	NA	NA	0.0261603	1	-0.002	1
chrEMRSA15:2396029:C:T	PTS system%2C arbutin-like IIBC component	NA	NA	-0.0208383	1	-0.00189	1
chrEMRSA15:2396047:G:T	PTS system%2C arbutin-like IIBC component	NA	NA	-0.133521	1	-0.00196	1
chrEMRSA15:2396047:G:A	PTS system%2C arbutin-like IIBC component	NA	NA	0	1	NA	NA
chrEMRSA15:2396062:T:G	PTS system%2C arbutin-like IIBC component	NA	NA	0.140859	1	-0.00059	1
chrEMRSA15:2396062:T:A	PTS system%2C arbutin-like IIBC component	NA	NA	-0.00573032	1	-0.00189	1
chrEMRSA15:2396066:G:A	PTS system%2C arbutin-like IIBC component	0	1	-0.0116866	1	-0.00189	1
chrEMRSA15:2396076:A:G	PTS system%2C arbutin-like IIBC component	NA	1	0.388993	1	-0.000467	1
chrEMRSA15:2396076:A:T	PTS system%2C arbutin-like IIBC component	NA	NA	0	1	NA	NA
chrEMRSA15:2396076:A:C	PTS system%2C arbutin-like IIBC component	NA	NA	0	1	NA	NA
chrEMRSA15:2396080:T:C	PTS system%2C arbutin-like IIBC component	0	1	0.152291	1	-0.00225	1
chrEMRSA15:2396080:T:A	PTS system%2C arbutin-like IIBC component	NA	NA	0	1	NA	NA
chrEMRSA15:2396083:T:C	PTS system%2C arbutin-like IIBC component	0	1	-0.00256493	1	-0.00228	1
chrEMRSA15:2396083:T:A	PTS system%2C arbutin-like IIBC component	NA	NA	0	1	NA	NA
chrEMRSA15:2396085:c:cT	PTS system%2C arbutin-like IIBC component	0	1	-0.0118792	1	-0.00189	1
chrEMRSA15:2396086:T:C	PTS system%2C arbutin-like IIBC component	NA	1	-0.0289118	1	-0.000423	1
chrEMRSA15:2396086:T:A	PTS system%2C arbutin-like IIBC component	NA	NA	0	1	NA	NA
chrEMRSA15:2396107:T:C	PTS system%2C arbutin-like IIBC component	NA	NA	0.00380915	1	-0.00189	1
chrEMRSA15:2396115:c:cATA	PTS system%2C arbutin-like IIBC component	0	1	-0.000157579	1	-0.00189	1
chrEMRSA15:2396117:t:tA	PTS system%2C arbutin-like IIBC component	0	1	-0.00658017	1	-0.00189	1
chrEMRSA15:2396123:G:A	PTS system%2C arbutin-like IIBC component	0	1	-0.0628727	1	-0.00189	1
chrEMRSA15:2396128:A:G	PTS system%2C arbutin-like IIBC component	NA	NA	-0.188253	1	-0.000252	1
chrEMRSA15:2396139:A:G	PTS system%2C arbutin-like IIBC component	NA	NA	0.108001	1	NA	NA
chrEMRSA15:2396167:A:T	PTS system%2C arbutin-like IIBC component	NA	NA	0.00578777	1	-0.00194	1
chrEMRSA15:2396169:G:A	PTS system%2C arbutin-like IIBC component	NA	NA	0.00578777	1	-0.00194	1
chrEMRSA15:2396173:A:G	PTS system%2C arbutin-like IIBC component	NA	NA	-0.131426	1	-0.00196	1
chrEMRSA15:2396184:G:A	PTS system%2C arbutin-like IIBC component	NA	NA	0.00380789	1	-0.00189	1
chrEMRSA15:2396202:G:A	PTS system%2C arbutin-like IIBC component	NA	NA	0.000906218	1	-0.00189	1
chrEMRSA15:2396207:G:C	PTS system%2C arbutin-like IIBC component	NA	NA	0.149408	1	0.000165	1
chrEMRSA15:2396207:G:A	PTS system%2C arbutin-like IIBC component	NA	NA	0	1	NA	NA
chrEMRSA15:2396208:T:C	PTS system%2C arbutin-like IIBC component	NA	NA	0.0625889	1	-0.00191	1
chrEMRSA15:2396209:A:G	PTS system%2C arbutin-like IIBC component	NA	NA	0.138752	1	-0.00196	1
chrEMRSA15:2396209:A:C	PTS system%2C arbutin-like IIBC component	NA	NA	0	1	NA	NA
chrEMRSA15:2396230:A:G	PTS system%2C arbutin-like IIBC component	NA	NA	-0.0527927	1	-0.00196	1
chrEMRSA15:2396230:A:T	PTS system%2C arbutin-like IIBC component	NA	NA	0	1	NA	NA
chrEMRSA15:2396244:C:T	PTS system%2C arbutin-like IIBC component	NA	NA	-0.000362612	1	-0.00189	1
chrEMRSA15:2396254:G:A	PTS system%2C arbutin-like IIBC component	0	1	-0.0863167	1	-0.00189	1
chrEMRSA15:2396257:G:A	PTS system%2C arbutin-like IIBC component	0	1	-0.450624	1	-0.00198	1
chrEMRSA15:2396263:G:A	PTS system%2C arbutin-like IIBC component	NA	NA	-0.133726	1	-0.00196	1
chrEMRSA15:2396263:G:T	PTS system%2C arbutin-like IIBC component	NA	NA	0	1	NA	NA
chrEMRSA15:2396265:C:G	PTS system%2C arbutin-like IIBC component	NA	NA	-0.00893549	1	-0.00189	1
chrEMRSA15:2396269:T:C	PTS system%2C arbutin-like IIBC component	NA	NA	-0.133726	1	-0.00196	1
chrEMRSA15:2396269:T:A	PTS system%2C arbutin-like IIBC component	NA	NA	0	1	NA	NA
chrEMRSA15:2396275:T:A	PTS system%2C arbutin-like IIBC component	NA	NA	-0.133726	1	-0.00196	1
chrEMRSA15:2396290:T:C	PTS system%2C arbutin-like IIBC component	NA	NA	-0.114584	1	0.000943	1
chrEMRSA15:2396317:T:C	PTS system%2C arbutin-like IIBC component	NA	NA	0.006947	1	-0.00194	1
chrEMRSA15:2396321:A:G	PTS system%2C arbutin-like IIBC component	0	1	-0.00792916	1	-0.00189	1
chrEMRSA15:2396341:G:A	PTS system%2C arbutin-like IIBC component	NA	NA	-0.000870228	1	-0.00189	1
chrEMRSA15:2396344:A:G	PTS system%2C arbutin-like IIBC component	NA	NA	0.0615805	1	-0.00214	1
chrEMRSA15:2396349:A:G	PTS system%2C arbutin-like IIBC component	NA	NA	0.0543758	1	-0.00214	1
chrEMRSA15:2396349:A:C	PTS system%2C arbutin-like IIBC component	NA	NA	0	1	NA	NA
chrEMRSA15:2396349:A:T	PTS system%2C arbutin-like IIBC component	NA	NA	0	1	NA	NA
chrEMRSA15:2396353:T:A	PTS system%2C arbutin-like IIBC component	NA	NA	0.0628939	1	-0.00214	1
chrEMRSA15:2396374:A:G	PTS system%2C arbutin-like IIBC component	NA	NA	0.0615805	1	-0.00214	1
chrEMRSA15:2396383:G:A	PTS system%2C arbutin-like IIBC component	NA	NA	-0.0128398	1	-0.00189	1
chrEMRSA15:2396395:A:G	PTS system%2C arbutin-like IIBC component	NA	NA	-0.183816	1	-0.000238	1
chrEMRSA15:2396424:T:C	PTS system%2C arbutin-like IIBC component	NA	NA	-0.00347674	1	-0.00189	1
chrEMRSA15:2396445:A:C	PTS system%2C arbutin-like IIBC component	NA	NA	-0.0128398	1	-0.00189	1
chrEMRSA15:2396467:A:G	PTS system%2C arbutin-like IIBC component	NA	NA	-0.100072	1	0.000268	1
chrEMRSA15:2396470:T:C	PTS system%2C arbutin-like IIBC component	NA	NA	0.130682	1	-0.00218	1
chrEMRSA15:2396476:C:T	PTS system%2C arbutin-like IIBC component	NA	NA	0.114652	1	-0.000675	1
chrEMRSA15:2396476:C:A	PTS system%2C arbutin-like IIBC component	NA	NA	-0.13371	1	-0.00196	1
chrEMRSA15:2396493:G:T	PTS system%2C arbutin-like IIBC component	NA	NA	0.0118328	1	-0.00189	1
chrEMRSA15:2396500:A:T	PTS system%2C arbutin-like IIBC component	NA	NA	-0.115452	1	0.000951	1
chrEMRSA15:2396503:A:G	PTS system%2C arbutin-like IIBC component	0	1	-0.0588481	1	-0.0019	1
chrEMRSA15:2396519:C:A	PTS system%2C arbutin-like IIBC component	0	1	0.073295	1	-0.00189	1
chrEMRSA15:2396520:G:T	PTS system%2C arbutin-like IIBC component	NA	NA	-0.00657677	1	-0.00189	1
chrEMRSA15:2396527:A:G	PTS system%2C arbutin-like IIBC component	NA	NA	0.0397313	1	-0.00197	1
chrEMRSA15:2396536:A:G	PTS system%2C arbutin-like IIBC component	NA	NA	0.0323464	1	-0.00193	1
chrEMRSA15:2396540:T:C	PTS system%2C arbutin-like IIBC component	0	1	-0.00328901	1	-0.00189	1
chrEMRSA15:2396541:G:T	PTS system%2C arbutin-like IIBC component	0	1	-0.0544579	1	-0.00189	1
chrEMRSA15:2396548:A:C	PTS system%2C arbutin-like IIBC component	NA	NA	0.0397313	1	-0.00197	1
chrEMRSA15:2396558:G:A	PTS system%2C arbutin-like IIBC component	NA	NA	0.00270284	1	-0.00189	1
chrEMRSA15:2396560:T:C	PTS system%2C arbutin-like IIBC component	0	1	-0.0208864	1	-0.00189	1
chrEMRSA15:2396566:A:T	PTS system%2C arbutin-like IIBC component	NA	NA	-0.00433277	1	-0.0019	1
chrEMRSA15:2396575:A:G	PTS system%2C arbutin-like IIBC component	NA	NA	-0.00433277	1	-0.0019	1
chrEMRSA15:2396599:G:A	PTS system%2C arbutin-like IIBC component	NA	NA	-0.00573032	1	-0.00189	1
chrEMRSA15:2396615:G:A	PTS system%2C arbutin-like IIBC component	NA	NA	-0.0101442	1	-0.00189	1
chrEMRSA15:2396629:T:C	PTS system%2C arbutin-like IIBC component	NA	NA	-0.00355484	1	-0.00189	1
chrEMRSA15:2396641:G:T	PTS system%2C arbutin-like IIBC component	0	1	0.0931097	1	-0.00189	1
chrEMRSA15:2396642:C:T	PTS system%2C arbutin-like IIBC component	NA	NA	0.124447	1	-0.00189	1
chrEMRSA15:2396643:C:T	PTS system%2C arbutin-like IIBC component	NA	NA	-0.00158675	1	-0.00189	1
chrEMRSA15:2396656:T:A	PTS system%2C arbutin-like IIBC component	NA	NA	0.0415052	1	-0.0016	1
chrEMRSA15:2396659:G:A	PTS system%2C arbutin-like IIBC component	NA	NA	-0.00840517	1	-0.00189	1
chrEMRSA15:2396665:C:T	PTS system%2C arbutin-like IIBC component	NA	NA	0.0397313	1	-0.00197	1
chrEMRSA15:2396670:G:A	PTS system%2C arbutin-like IIBC component	NA	NA	0.00725526	1	-0.00189	1
chrEMRSA15:2396680:C:T	PTS system%2C arbutin-like IIBC component	NA	NA	0.0259883	1	-0.00199	1
chrEMRSA15:2396680:C:A	PTS system%2C arbutin-like IIBC component	NA	NA	-0.115452	1	0.000951	1
chrEMRSA15:2396689:A:G	PTS system%2C arbutin-like IIBC component	NA	NA	0.0415052	1	-0.0016	1
chrEMRSA15:2396702:G:A	PTS system%2C arbutin-like IIBC component	0	1	-0.0836179	1	-0.00189	1
chrEMRSA15:2396702:G:T	PTS system%2C arbutin-like IIBC component	NA	NA	0.0116446	1	-0.00189	1
chrEMRSA15:2396737:T:C	PTS system%2C arbutin-like IIBC component	NA	NA	0.0397313	1	-0.00197	1
chrEMRSA15:2396751:G:T	PTS system%2C arbutin-like IIBC component	NA	NA	0.00473015	1	-0.00189	1
chrEMRSA15:2396771:A:C	PTS system%2C arbutin-like IIBC component	0	1	-0.0183806	1	-0.00189	1
chrEMRSA15:2396778:A:G	PTS system%2C arbutin-like IIBC component	NA	NA	0.0770297	1	-0.00202	1
chrEMRSA15:2396806:C:A	PTS system%2C arbutin-like IIBC component	NA	NA	-0.018751	1	-0.00189	1
chrEMRSA15:2396806:C:T	PTS system%2C arbutin-like IIBC component	NA	NA	-0.000858668	1	-0.00189	1
chrEMRSA15:2396809:A:G	PTS system%2C arbutin-like IIBC component	NA	NA	-0.0143006	1	-0.00189	1
chrEMRSA15:2396820:A:C	PTS system%2C arbutin-like IIBC component	0	1	-0.0159364	1	-0.00189	1
chrEMRSA15:2396836:C:T	PTS system%2C arbutin-like IIBC component	NA	NA	0.132735	1	-0.000697	1
chrEMRSA15:2396836:C:G	PTS system%2C arbutin-like IIBC component	NA	NA	0.00363453	1	-0.00189	1
chrEMRSA15:2396841:A:G	PTS system%2C arbutin-like IIBC component	NA	NA	0.00210241	1	-0.00189	1
chrEMRSA15:2396848:T:C	PTS system%2C arbutin-like IIBC component	NA	NA	-0.00573032	1	-0.00189	1
chrEMRSA15:2396849:T:A	PTS system%2C arbutin-like IIBC component	NA	NA	0.000434694	1	-0.00189	1
chrEMRSA15:2396850:T:C	PTS system%2C arbutin-like IIBC component	NA	NA	0.00132413	1	-0.00189	1
chrEMRSA15:2396851:A:G	PTS system%2C arbutin-like IIBC component	NA	NA	-0.00573032	1	-0.00189	1
chrEMRSA15:2396870:T:C	PTS system%2C arbutin-like IIBC component	NA	NA	-0.0308035	1	-0.00189	1
chrEMRSA15:2396923:C:A	PTS system%2C arbutin-like IIBC component	NA	NA	-0.0128398	1	-0.00189	1
chrEMRSA15:2396931:C:T	PTS system%2C arbutin-like IIBC component	0	1	-0.0043987	1	-0.00189	1
chrEMRSA15:2396953:T:C	PTS system%2C arbutin-like IIBC component	NA	NA	0.160212	1	-0.00227	1
chrEMRSA15:2396978:C:T	PTS system%2C arbutin-like IIBC component	NA	NA	-0.00246865	1	-0.00189	1
chrEMRSA15:2396980:C:T	PTS system%2C arbutin-like IIBC component	NA	NA	-0.0389372	1	-0.00189	1
chrEMRSA15:2396988:C:T	PTS system%2C arbutin-like IIBC component	0	1	-0.0549342	1	-0.0019	1
chrEMRSA15:2396994:T:C		NA	NA	0.000698903	1	-0.00189	1
chrEMRSA15:2397004:C:T		NA	NA	0.0982394	1	NA	NA
chrEMRSA15:2397014:A:G		NA	NA	-0.00924927	1	-0.00189	1
chrEMRSA15:2397032:T:C		0	1	-0.00796313	1	-0.00189	1
chrEMRSA15:2397046:T:G		NA	NA	-0.00924927	1	-0.00189	1
chrEMRSA15:2397059:G:T		0	1	-0.0785855	1	-0.00189	1
chrEMRSA15:2397060:T:C		NA	NA	-0.184472	1	0.000179	1
chrEMRSA15:2397076:T:C		NA	NA	-0.00573032	1	-0.00189	1
chrEMRSA15:2397087:A:T		NA	NA	-0.0163786	1	-0.00189	1
chrEMRSA15:2397087:A:G		NA	NA	-0.0121127	1	-0.00189	1
chrEMRSA15:2397089:A:G		NA	NA	-0.00530203	1	-0.00189	1
chrEMRSA15:2397098:C:A		NA	NA	0.00756908	1	-0.00189	1
chrEMRSA15:2397098:C:T		NA	NA	0.142749	1	-0.00189	1
chrEMRSA15:2397099:A:G		NA	NA	0.00808219	1	-0.00189	1
chrEMRSA15:2397104:C:T		NA	NA	0.107207	1	NA	NA
chrEMRSA15:2397119:A:G		NA	NA	0.00741583	1	-0.00189	1
chrEMRSA15:2397130:A:G		0	1	-0.000232503	1	-0.00189	1
chrEMRSA15:2397136:T:C		NA	NA	0.00463576	1	-0.00189	1
chrEMRSA15:2397147:T:C		0	1	-0.0344967	1	-0.00189	1
chrEMRSA15:2397150:C:A		0	1	-0.0898741	1	-0.00189	1
chrEMRSA15:2397160:A:G		NA	NA	0.00380915	1	-0.00189	1
chrEMRSA15:2397161:G:A		0	1	0.0443152	1	-0.00189	1
chrEMRSA15:2397162:T:C		0	1	0.0941201	1	-0.00189	1
chrEMRSA15:2397163:G:A		NA	NA	0.0140298	1	-0.00192	1
chrEMRSA15:2397163:G:T		NA	NA	0	1	NA	NA
chrEMRSA15:2397167:A:T		0	1	-0.0194964	1	-0.00189	1
chrEMRSA15:2397167:at:aTt		21.3	0.00311986	0.070482	1	0.04	1
chrEMRSA15:2397167:at:a		0	1	-0.0416632	1	-0.00189	1
chrEMRSA15:2397167:at:aTTt		NA	NA	0	1	NA	NA
chrEMRSA15:2397168:T:A		NA	NA	0.151561	1	-0.00195	1
chrEMRSA15:2397168:T:G		NA	NA	0	1	NA	NA
chrEMRSA15:2397169:T:A		NA	NA	-0.00322781	1	-0.00195	1
chrEMRSA15:2397177:A:G		NA	NA	5.56852e-05	1	-0.00189	1
chrEMRSA15:2397179:G:A		NA	NA	0.00605738	1	-0.00189	1
chrEMRSA15:2397186:A:G		NA	NA	0.185907	1	0.000812	1
chrEMRSA15:2397197:T:C		NA	NA	0.154043	1	0.000857	1
chrEMRSA15:2397198:G:T		0	1	-0.0136246	1	-0.00189	1
chrEMRSA15:2397220:T:A		NA	1	-0.43103	1	0.000968	1
chrEMRSA15:2397220:T:G		NA	NA	0	1	NA	NA
chrEMRSA15:2397220:T:C		NA	NA	0	1	NA	NA
chrEMRSA15:2397223:G:A		0	1	-0.0082441	1	-0.00189	1
chrEMRSA15:2397228:T:G		NA	1	0.107023	1	0.00159	1
chrEMRSA15:2397228:T:A		NA	NA	0	1	NA	NA
chrEMRSA15:2397250:G:A		0	1	-0.0495459	1	-0.00194	1
chrEMRSA15:2397253:T:A		0	1	-0.050403	1	-0.00193	1
chrEMRSA15:2397255:A:T		0	1	-0.00824989	1	-0.00193	1
chrEMRSA15:2397261:T:C		0	1	-0.14728	1	-0.00204	1
chrEMRSA15:2397262:A:T		0	1	-0.11086	1	-0.00204	1
chrEMRSA15:2397265:A:G		NA	NA	-0.0100597	1	-0.00189	1
chrEMRSA15:2397285:A:T		NA	NA	0.00129137	1	-0.00191	1
chrEMRSA15:2397289:C:G		NA	NA	-0.00530187	1	-0.00192	1
chrEMRSA15:2397289:C:T		0	1	0.00025777	1	-0.00189	1
chrEMRSA15:2397292:A:C		NA	NA	-0.00890517	1	-0.00193	1
chrEMRSA15:2397296:C:T		NA	NA	-0.0384468	1	-0.00195	1
chrEMRSA15:2397298:C:T		NA	NA	-0.00573032	1	-0.00189	1
chrEMRSA15:2397298:C:A		NA	NA	-0.00202214	1	-0.00189	1
chrEMRSA15:2397300:A:C		NA	NA	-0.0946107	1	-0.00219	1
chrEMRSA15:2397300:A:T		NA	NA	0	1	NA	NA
chrEMRSA15:2397305:a:aT		NA	1	0.599947	1	0.000638	1
chrEMRSA15:2397309:C:T		NA	NA	0.210313	1	-0.00235	1
chrEMRSA15:2397309:C:A		NA	NA	0	1	NA	NA
chrEMRSA15:2397310:C:T		NA	NA	0.0386948	1	-0.00193	1
chrEMRSA15:2397310:C:G		NA	NA	0	1	NA	NA
chrEMRSA15:2397335:C:T	putative transcription regulator	0	1	0.0200767	1	-0.00236	1
chrEMRSA15:2397341:C:T	putative transcription regulator	0	1	0.00305763	1	-0.00189	1
chrEMRSA15:2397348:C:A	putative transcription regulator	NA	NA	-0.047361	1	0.000199	1
chrEMRSA15:2397359:T:C	putative transcription regulator	NA	NA	-0.199756	1	0.000175	1
chrEMRSA15:2397359:T:A	putative transcription regulator	NA	NA	0	1	NA	NA
chrEMRSA15:2397365:T:A	putative transcription regulator	NA	1	0.264159	1	0.00103	1
chrEMRSA15:2397365:T:G	putative transcription regulator	NA	NA	-0.131255	1	-0.00196	1
chrEMRSA15:2397371:C:T	putative transcription regulator	0	1	0.418973	1	-0.00264	1
chrEMRSA15:2397371:C:A	putative transcription regulator	NA	NA	0	1	NA	NA
chrEMRSA15:2397389:T:C	putative transcription regulator	0	1	0.0208222	1	-0.00191	1
chrEMRSA15:2397395:T:C	putative transcription regulator	0	1	-0.023748	1	-0.0019	1
chrEMRSA15:2397401:T:C	putative transcription regulator	0	1	0.03622	1	-0.0019	1
chrEMRSA15:2397402:A:C	putative transcription regulator	0	1	-0.0265631	1	-0.00189	1
chrEMRSA15:2397407:T:C	putative transcription regulator	0	1	0.00363823	1	-0.00189	1
chrEMRSA15:2397408:A:G	putative transcription regulator	0	1	0.00849249	1	-0.00189	1
chrEMRSA15:2397410:A:T	putative transcription regulator	0	1	0.00697035	1	-0.0019	1
chrEMRSA15:2397431:A:G	putative transcription regulator	NA	1	0.00961737	1	0.00824	1
chrEMRSA15:2397431:A:T	putative transcription regulator	NA	NA	0	1	NA	NA
chrEMRSA15:2397443:A:C	putative transcription regulator	NA	NA	0.0102653	1	-0.00189	1
chrEMRSA15:2397446:G:A	putative transcription regulator	NA	NA	-0.0381105	1	-0.0019	1
chrEMRSA15:2397463:C:T	putative transcription regulator	NA	NA	-0.0143451	1	-0.00189	1
chrEMRSA15:2397470:A:C	putative transcription regulator	NA	NA	-0.0128398	1	-0.00189	1
chrEMRSA15:2397473:C:G	putative transcription regulator	NA	NA	-0.0128398	1	-0.00189	1
chrEMRSA15:2397476:T:C	putative transcription regulator	NA	NA	0.00167693	1	-0.00189	1
chrEMRSA15:2397479:C:T	putative transcription regulator	NA	1	-0.036916	1	0.00464	1
chrEMRSA15:2397479:C:A	putative transcription regulator	NA	NA	0	1	NA	NA
chrEMRSA15:2397480:A:C	putative transcription regulator	0	1	-0.140291	1	-0.00197	1
chrEMRSA15:2397485:T:C	putative transcription regulator	NA	1	-0.222731	1	0.00249	1
chrEMRSA15:2397485:T:A	putative transcription regulator	NA	NA	0	1	NA	NA
chrEMRSA15:2397485:T:G	putative transcription regulator	NA	NA	0	1	NA	NA
chrEMRSA15:2397490:G:A	putative transcription regulator	0	1	-0.00678721	1	-0.00189	1
chrEMRSA15:2397491:C:T	putative transcription regulator	NA	1	0.162909	1	0.00109	1
chrEMRSA15:2397491:C:G	putative transcription regulator	NA	NA	0	1	NA	NA
chrEMRSA15:2397491:C:A	putative transcription regulator	NA	NA	0	1	NA	NA
chrEMRSA15:2397500:T:G	putative transcription regulator	NA	NA	0.00808219	1	-0.00189	1
chrEMRSA15:2397506:C:T	putative transcription regulator	NA	1	-0.0572703	1	0.000951	1
chrEMRSA15:2397507:G:A	putative transcription regulator	NA	NA	-0.00158675	1	-0.00189	1
chrEMRSA15:2397515:C:T	putative transcription regulator	NA	NA	0.0415052	1	-0.0016	1
chrEMRSA15:2397518:T:C	putative transcription regulator	NA	NA	-0.000733988	1	-0.00189	1
chrEMRSA15:2397529:ac:a	putative transcription regulator	NA	NA	0.131858	1	NA	NA
chrEMRSA15:2397565:C:T	putative transcription regulator	0	1	-0.017461	1	-0.00189	1
chrEMRSA15:2397566:A:T	putative transcription regulator	NA	NA	0.166702	1	-0.00228	1
chrEMRSA15:2397572:C:T	putative transcription regulator	NA	NA	0.124875	1	NA	NA
chrEMRSA15:2397575:T:G	putative transcription regulator	NA	NA	-0.00864688	1	-0.00189	1
chrEMRSA15:2397575:T:A	putative transcription regulator	NA	NA	-0.00202214	1	-0.00189	1
chrEMRSA15:2397583:G:A	putative transcription regulator	0	1	-0.0153719	1	-0.00189	1
chrEMRSA15:2397590:A:G	putative transcription regulator	NA	NA	-0.115452	1	0.000951	1
chrEMRSA15:2397647:tg:t	putative transcription regulator	NA	NA	0.00386243	1	-0.00189	1
chrEMRSA15:2397648:G:A	putative transcription regulator	NA	NA	0.00170725	1	-0.00199	1
chrEMRSA15:2397648:ga:g	putative transcription regulator	0	1	-0.0210254	1	-0.00189	1
chrEMRSA15:2397648:ga:gAa	putative transcription regulator	0	1	-0.00374983	1	-0.00189	1
chrEMRSA15:2397653:A:G	putative transcription regulator	NA	NA	0.113091	1	NA	NA
chrEMRSA15:2397657:C:A	putative transcription regulator	NA	NA	0.00113013	1	-0.00189	1
chrEMRSA15:2397660:A:T	putative transcription regulator	NA	NA	-0.00573032	1	-0.00189	1
chrEMRSA15:2397663:G:A	putative transcription regulator	0	1	-0.021643	1	-0.00189	1
chrEMRSA15:2397668:A:C	putative transcription regulator	NA	NA	-0.00573032	1	-0.00189	1
chrEMRSA15:2397674:A:T	putative transcription regulator	NA	NA	-0.00573032	1	-0.00189	1
chrEMRSA15:2397680:G:A	putative transcription regulator	NA	NA	-0.00573032	1	-0.00189	1
chrEMRSA15:2397689:A:C	putative transcription regulator	NA	NA	-0.133521	1	-0.00196	1
chrEMRSA15:2397707:C:T	putative transcription regulator	NA	NA	-0.0128398	1	-0.00189	1
chrEMRSA15:2397732:T:C	putative transcription regulator	NA	NA	0.0605725	1	-0.00192	1
chrEMRSA15:2397734:G:A	putative transcription regulator	NA	NA	-0.112174	1	0.000935	1
chrEMRSA15:2397740:G:A	putative transcription regulator	NA	NA	-0.133521	1	-0.00196	1
chrEMRSA15:2397740:G:T	putative transcription regulator	NA	NA	-0.00573032	1	-0.00189	1
chrEMRSA15:2397764:T:C	putative transcription regulator	NA	NA	-0.00573032	1	-0.00189	1
chrEMRSA15:2397797:T:C	putative transcription regulator	NA	NA	0.100519	1	-0.00139	1
chrEMRSA15:2397806:A:G	putative transcription regulator	NA	NA	-0.0128398	1	-0.00189	1
chrEMRSA15:2397809:T:C	putative transcription regulator	NA	NA	0.00380915	1	-0.00189	1
chrEMRSA15:2397813:G:A	putative transcription regulator	0	1	-0.00598963	1	-0.00189	1
chrEMRSA15:2397839:A:T	putative transcription regulator	NA	NA	0.00380915	1	-0.00189	1
chrEMRSA15:2397842:T:A	putative transcription regulator	NA	NA	0.00380915	1	-0.00189	1
chrEMRSA15:2397848:A:C	putative transcription regulator	NA	NA	-0.00771444	1	-0.00189	1
chrEMRSA15:2397875:G:A	putative transcription regulator	0	1	-0.00168796	1	-0.00189	1
chrEMRSA15:2397894:T:C	putative transcription regulator	0	1	-0.0159214	1	-0.00189	1
chrEMRSA15:2397921:G:T	putative transcription regulator	0	1	-0.0307166	1	-0.00189	1
chrEMRSA15:2397947:T:C	putative transcription regulator	NA	NA	-0.0128398	1	-0.00189	1
chrEMRSA15:2397953:C:T	putative transcription regulator	NA	NA	-0.0311243	1	-0.0019	1
chrEMRSA15:2397968:T:C	putative transcription regulator	NA	NA	-0.00068873	1	-0.00189	1
chrEMRSA15:2397974:A:G	putative transcription regulator	NA	NA	-0.00573032	1	-0.00189	1
chrEMRSA15:2397976:T:C	putative transcription regulator	NA	NA	0.00379771	1	-0.00189	1
chrEMRSA15:2397985:C:A	putative transcription regulator	NA	NA	-0.00573032	1	-0.00189	1
chrEMRSA15:2397987:G:A	putative transcription regulator	NA	NA	0.0323464	1	-0.00193	1
chrEMRSA15:2397988:a:aT	putative transcription regulator	NA	NA	0.112631	1	NA	NA
chrEMRSA15:2397998:C:T	putative transcription regulator	0	1	-0.0688504	1	-0.00189	1
chrEMRSA15:2398003:C:A	putative transcription regulator	0	1	-0.0269962	1	-0.00189	1
chrEMRSA15:2398016:T:G	putative transcription regulator	0	1	-0.00072254	1	-0.00189	1
chrEMRSA15:2398052:T:C	putative transcription regulator	NA	NA	-0.0128398	1	-0.00189	1
chrEMRSA15:2398058:G:A	putative transcription regulator	NA	NA	0.00380915	1	-0.00189	1
chrEMRSA15:2398065:C:T	putative transcription regulator	NA	NA	-0.0128398	1	-0.00189	1
chrEMRSA15:2398071:A:C	putative transcription regulator	NA	NA	-0.133726	1	-0.00196	1
chrEMRSA15:2398079:T:C	putative transcription regulator	NA	NA	-0.0378264	1	-0.0019	1
chrEMRSA15:2398088:ga:g		0	1	0.210575	1	-0.00191	1
chrEMRSA15:2398088:ga:gAa		0	1	-0.0373262	1	-0.00189	1
chrEMRSA15:2398088:ga:gAAa		NA	NA	0	1	NA	NA
chrEMRSA15:2398100:T:A		0	1	0.0039817	1	-0.00189	1
chrEMRSA15:2398113:G:C		0	1	-0.0472441	1	-0.00189	1
chrEMRSA15:2398114:C:T		0	1	-0.020213	1	-0.00189	1
chrEMRSA15:2398120:G:A		NA	NA	-0.0196408	1	-0.00189	1
chrEMRSA15:2398120:G:T		0	1	-0.0448405	1	-0.00189	1
chrEMRSA15:2398140:A:T		0	1	-0.0127852	1	-0.00189	1
chrEMRSA15:2398163:T:C	hypothetical protein	NA	NA	-0.00573032	1	-0.00189	1
chrEMRSA15:2398166:c:cG	hypothetical protein	0	1	-0.0623005	1	-0.00189	1
chrEMRSA15:2398172:C:A	hypothetical protein	NA	NA	0.00477257	1	-0.00189	1
chrEMRSA15:2398179:C:G	hypothetical protein	NA	NA	-0.045519	1	-0.00189	1
chrEMRSA15:2398182:C:T	hypothetical protein	NA	NA	-0.115452	1	0.000951	1
chrEMRSA15:2398208:G:T	hypothetical protein	NA	NA	-0.0010371	1	-0.00189	1
chrEMRSA15:2398215:G:T	hypothetical protein	NA	NA	-0.00959675	1	-0.00189	1
chrEMRSA15:2398217:C:A	hypothetical protein	NA	NA	-0.115452	1	0.000951	1
chrEMRSA15:2398229:c:cT	hypothetical protein	0	1	-0.0369068	1	-0.0019	1
chrEMRSA15:2398236:C:T	hypothetical protein	NA	NA	-0.00232488	1	-0.00189	1
chrEMRSA15:2398242:C:T	hypothetical protein	NA	NA	0.00777706	1	-0.00189	1
chrEMRSA15:2398272:T:C	hypothetical protein	NA	NA	-0.115639	1	0.000943	1
chrEMRSA15:2398302:C:T	hypothetical protein	NA	NA	0.00435898	1	-0.00189	1
chrEMRSA15:2398309:G:A	hypothetical protein	NA	NA	0.00621452	1	-0.00189	1
chrEMRSA15:2398312:C:T	hypothetical protein	0	1	-0.0208049	1	-0.00189	1
chrEMRSA15:2398313:C:T	hypothetical protein	NA	NA	-0.00288986	1	-0.00189	1
chrEMRSA15:2398349:C:G	hypothetical protein	NA	NA	0.000169836	1	-0.00189	1
chrEMRSA15:2398349:C:T	hypothetical protein	NA	NA	-0.00346643	1	-0.00189	1
chrEMRSA15:2398356:T:C	hypothetical protein	0	1	-0.0450109	1	-0.00199	1
chrEMRSA15:2398371:A:G	hypothetical protein	0	1	-0.00354301	1	-0.00189	1
chrEMRSA15:2398380:G:T	hypothetical protein	NA	NA	-0.0211	1	-0.00189	1
chrEMRSA15:2398425:G:A	hypothetical protein	NA	NA	-0.177642	1	-0.000259	1
chrEMRSA15:2398434:C:T	hypothetical protein	NA	NA	0.0528987	1	NA	NA
chrEMRSA15:2398453:C:A	hypothetical protein	NA	NA	0.0129792	1	-0.00189	1
chrEMRSA15:2398476:T:A	hypothetical protein	NA	NA	-0.115452	1	0.000951	1
chrEMRSA15:2398482:G:A	hypothetical protein	NA	NA	-0.00202214	1	-0.00189	1
chrEMRSA15:2398483:C:T	hypothetical protein	NA	NA	0.00670225	1	-0.00189	1
chrEMRSA15:2398494:G:A	hypothetical protein	NA	NA	0.501361	1	-0.000252	1
chrEMRSA15:2398522:G:A	hypothetical protein	NA	NA	0.000565843	1	-0.00189	1
chrEMRSA15:2398523:C:T	hypothetical protein	NA	NA	0.00244118	1	-0.00189	1
chrEMRSA15:2398524:T:C	hypothetical protein	NA	NA	0.0970402	1	-0.00196	1
chrEMRSA15:2398526:A:T	hypothetical protein	NA	NA	-0.010335	1	-0.00189	1
chrEMRSA15:2398545:C:T	hypothetical protein	NA	NA	-0.115452	1	0.000951	1
chrEMRSA15:2398560:T:C	hypothetical protein	NA	NA	0.00204867	1	-0.00189	1
chrEMRSA15:2398586:G:C	hypothetical protein	NA	NA	-0.00830475	1	-0.00189	1
chrEMRSA15:2398601:G:A	hypothetical protein	NA	NA	-0.00864688	1	-0.00189	1
chrEMRSA15:2398602:C:T	hypothetical protein	NA	NA	0.00670225	1	-0.00189	1
chrEMRSA15:2398610:T:C	hypothetical protein	NA	NA	0.0965986	1	-0.00196	1
chrEMRSA15:2398614:a:aACTTCG	hypothetical protein	NA	NA	-0.0550112	1	-0.0019	1
chrEMRSA15:2398625:G:A	hypothetical protein	NA	NA	-0.0313995	1	-0.00189	1
chrEMRSA15:2398653:T:C		0	1	-0.0369136	1	-0.00189	1
chrEMRSA15:2398665:A:G		0	1	-0.00796313	1	-0.00189	1
chrEMRSA15:2398699:G:A		0	1	0.00107922	1	-0.00189	1
chrEMRSA15:2398717:A:G		NA	NA	-0.0172713	1	-0.00189	1
chrEMRSA15:2398751:G:C		NA	NA	-0.000602947	1	-0.00189	1
chrEMRSA15:2398764:G:A		NA	NA	0.104666	1	-0.00189	1
chrEMRSA15:2398766:t:tC		0	1	-0.0484854	1	-0.00189	1
chrEMRSA15:2398768:t:tGTTA		0	1	-0.0292127	1	-0.00189	1
chrEMRSA15:2398773:A:G		NA	NA	-0.057961	1	-0.00189	1
chrEMRSA15:2398782:G:A		NA	NA	0.12448	1	-0.00189	1
chrEMRSA15:2398794:G:T		NA	NA	-0.00573032	1	-0.00189	1
chrEMRSA15:2398799:C:G		NA	NA	0.00397746	1	-0.00189	1
chrEMRSA15:2398802:cgatata:c		0	1	-0.0235771	1	-0.00189	1
chrEMRSA15:2398803:G:T		0	1	-0.0285046	1	-0.00189	1
chrEMRSA15:2398803:G:A		NA	NA	-0.00202214	1	-0.00189	1
chrEMRSA15:2398812:T:C		NA	NA	-0.00137739	1	-0.00189	1
chrEMRSA15:2398822:A:C	putative transport protein	NA	NA	-0.11692	1	0.000927	1
chrEMRSA15:2398824:G:A	putative transport protein	NA	NA	-0.11692	1	0.000927	1
chrEMRSA15:2398824:G:T	putative transport protein	NA	NA	-0.0072044	1	-0.00189	1
chrEMRSA15:2398828:C:T	putative transport protein	NA	NA	-0.00202214	1	-0.00189	1
chrEMRSA15:2398842:T:C	putative transport protein	NA	NA	0.112698	1	NA	NA
chrEMRSA15:2398844:T:C	putative transport protein	0	1	-0.0292127	1	-0.00189	1
chrEMRSA15:2398846:c:cT	putative transport protein	NA	NA	-0.100126	1	-0.00195	1
chrEMRSA15:2398846:c:cTT	putative transport protein	NA	NA	0	1	NA	NA
chrEMRSA15:2398852:T:A	putative transport protein	NA	NA	-0.00924927	1	-0.00189	1
chrEMRSA15:2398881:C:T	putative transport protein	NA	NA	0.110857	1	-0.00245	1
chrEMRSA15:2398893:C:T	putative transport protein	0	1	-0.00772069	1	-0.00189	1
chrEMRSA15:2398900:T:C	putative transport protein	0	1	-0.0162288	1	-0.00189	1
chrEMRSA15:2398902:A:G	putative transport protein	NA	NA	-0.00202214	1	-0.00189	1
chrEMRSA15:2398916:C:T	putative transport protein	NA	NA	-0.00137739	1	-0.00189	1
chrEMRSA15:2398918:G:A	putative transport protein	NA	NA	-0.124383	1	0.00085	1
chrEMRSA15:2398923:G:A	putative transport protein	0	1	-0.0159243	1	-0.00189	1
chrEMRSA15:2398924:G:A	putative transport protein	NA	NA	0.00397746	1	-0.00189	1
chrEMRSA15:2398925:A:G	putative transport protein	0	1	-0.00678721	1	-0.00189	1
chrEMRSA15:2398936:C:T	putative transport protein	NA	NA	-0.0428732	1	-0.00199	1
chrEMRSA15:2398942:A:T	putative transport protein	NA	NA	-0.00848012	1	-0.00189	1
chrEMRSA15:2398957:A:G	putative transport protein	NA	NA	-0.0321271	1	-0.00189	1
chrEMRSA15:2398969:G:A	putative transport protein	NA	NA	-0.0128398	1	-0.00189	1
chrEMRSA15:2398970:A:G	putative transport protein	0	1	-0.00634716	1	-0.00189	1
chrEMRSA15:2398984:T:C	putative transport protein	0	1	0.00211615	1	-0.00189	1
chrEMRSA15:2398990:T:C	putative transport protein	0	1	-0.0305729	1	-0.00189	1
chrEMRSA15:2398999:G:A	putative transport protein	NA	NA	0.00313037	1	-0.00189	1
chrEMRSA15:2399110:A:G	putative transport protein	NA	NA	0.0415052	1	-0.0016	1
chrEMRSA15:2399119:G:A	putative transport protein	NA	NA	-0.0302245	1	-0.0019	1
chrEMRSA15:2399125:atctgcgacacttaccaaactagcaattcctaat:a	putative transport protein	0	1	0.000840313	1	-0.00189	1
chrEMRSA15:2399146:A:C	putative transport protein	NA	NA	0.0276075	1	-0.00122	1
chrEMRSA15:2399149:A:G	putative transport protein	0	1	-0.00979028	1	-0.00189	1
chrEMRSA15:2399152:T:C	putative transport protein	NA	NA	-0.0281683	1	-0.0019	1
chrEMRSA15:2399164:G:C	putative transport protein	NA	NA	0.0104964	1	-0.00191	1
chrEMRSA15:2399179:C:T	putative transport protein	NA	NA	0.0107316	1	-0.00191	1
chrEMRSA15:2399200:C:T	putative transport protein	NA	NA	-0.00573032	1	-0.00189	1
chrEMRSA15:2399218:A:T	putative transport protein	NA	NA	-0.00924927	1	-0.00189	1
chrEMRSA15:2399237:C:T	putative transport protein	0	1	-0.00212607	1	-0.00189	1
chrEMRSA15:2399239:C:G	putative transport protein	NA	NA	0.0415052	1	-0.0016	1
chrEMRSA15:2399256:G:A	putative transport protein	0	1	0.0807245	1	-0.0019	1
chrEMRSA15:2399260:C:T	putative transport protein	NA	NA	-0.115452	1	0.000951	1
chrEMRSA15:2399270:G:A	putative transport protein	NA	NA	0.0898157	1	NA	NA
chrEMRSA15:2399272:A:G	putative transport protein	0	1	-0.0361557	1	-0.00189	1
chrEMRSA15:2399284:G:A	putative transport protein	0	1	-0.0284311	1	-0.00189	1
chrEMRSA15:2399284:G:T	putative transport protein	0	1	-0.000726046	1	-0.00189	1
chrEMRSA15:2399302:C:G	putative transport protein	NA	NA	0.00204867	1	-0.00189	1
chrEMRSA15:2399317:C:T	putative transport protein	NA	NA	0.0397313	1	-0.00197	1
chrEMRSA15:2399328:C:T	putative transport protein	NA	NA	-0.117598	1	0.00088	1
chrEMRSA15:2399336:C:A	putative transport protein	NA	NA	0.00204867	1	-0.00189	1
chrEMRSA15:2399359:G:A	putative transport protein	NA	NA	0.0397313	1	-0.00197	1
chrEMRSA15:2399360:G:A	putative transport protein	NA	NA	0.00808219	1	-0.00189	1
chrEMRSA15:2399361:C:G	putative transport protein	NA	NA	0.112393	1	NA	NA
chrEMRSA15:2399364:A:G	putative transport protein	0	1	0.0128536	1	-0.00189	1
chrEMRSA15:2399374:G:A	putative transport protein	NA	NA	0.0123928	1	-0.00193	1
chrEMRSA15:2399377:A:G	putative transport protein	NA	NA	-0.00924927	1	-0.00189	1
chrEMRSA15:2399413:T:C	putative transport protein	NA	NA	0.0102563	1	-0.00194	1
chrEMRSA15:2399419:C:T	putative transport protein	NA	NA	0.0102563	1	-0.00194	1
chrEMRSA15:2399428:A:G	putative transport protein	NA	NA	-0.0277304	1	-0.00197	1
chrEMRSA15:2399428:A:T	putative transport protein	NA	NA	0.0323464	1	-0.00193	1
chrEMRSA15:2399434:C:A	putative transport protein	0	1	0.138225	1	-0.0019	1
chrEMRSA15:2399451:G:A	putative transport protein	NA	NA	-0.115452	1	0.000951	1
chrEMRSA15:2399455:A:G	putative transport protein	NA	NA	-0.00492304	1	-0.0019	1
chrEMRSA15:2399465:T:C	putative transport protein	NA	NA	0.0576935	1	-0.00202	1
chrEMRSA15:2399488:G:A	putative transport protein	0	1	-0.0233603	1	-0.00189	1
chrEMRSA15:2399500:G:A	putative transport protein	0	1	-0.043145	1	-0.00189	1
chrEMRSA15:2399502:A:G	putative transport protein	0	1	-0.0147456	1	-0.00189	1
chrEMRSA15:2399506:C:A	putative transport protein	NA	NA	-0.114688	1	0.000911	1
chrEMRSA15:2399551:G:A	putative transport protein	NA	NA	0.00380915	1	-0.00189	1
chrEMRSA15:2399578:C:A	putative transport protein	NA	NA	-0.00573032	1	-0.00189	1
chrEMRSA15:2399583:G:A	putative transport protein	0	1	-0.00311625	1	-0.00189	1
chrEMRSA15:2399595:C:T	putative transport protein	0	1	-0.0204353	1	-0.00189	1
chrEMRSA15:2399611:A:G	putative transport protein	0	1	-0.0110782	1	-0.00189	1
chrEMRSA15:2399674:C:T	putative transport protein	NA	NA	0.0267177	1	-0.00194	1
chrEMRSA15:2399704:T:C	putative transport protein	NA	NA	-0.110126	1	-0.00195	1
chrEMRSA15:2399737:C:T	putative transport protein	NA	NA	0.556211	1	-0.00207	1
chrEMRSA15:2399743:T:A	putative transport protein	NA	NA	0.0832583	1	-0.00215	1
chrEMRSA15:2399749:T:C	putative transport protein	NA	NA	0.166702	1	-0.00228	1
chrEMRSA15:2399767:A:G	putative transport protein	NA	NA	-0.0198275	1	-0.00189	1
chrEMRSA15:2399776:A:G	putative transport protein	NA	NA	0.0109189	1	-0.00193	1
chrEMRSA15:2399796:T:C	putative transport protein	0	1	-0.0175805	1	-0.00189	1
chrEMRSA15:2399809:C:T	putative transport protein	NA	1	0.182668	1	-0.00147	1
chrEMRSA15:2399809:C:A	putative transport protein	NA	NA	0.0340733	1	-0.00193	1
chrEMRSA15:2399811:G:A	putative transport protein	NA	NA	-0.0071935	1	-0.00189	1
chrEMRSA15:2399812:G:A	putative transport protein	NA	NA	-0.0357772	1	-0.00189	1
chrEMRSA15:2399823:G:T	putative transport protein	NA	NA	0.0323464	1	-0.00193	1
chrEMRSA15:2399824:T:G	putative transport protein	NA	NA	0.0323464	1	-0.00193	1
chrEMRSA15:2399834:A:G	putative transport protein	0	1	-0.0373232	1	-0.00189	1
chrEMRSA15:2399836:T:A	putative transport protein	NA	NA	-0.00573032	1	-0.00189	1
chrEMRSA15:2399848:G:C	putative transport protein	0	1	0.00613147	1	-0.00189	1
chrEMRSA15:2399848:G:A	putative transport protein	NA	NA	-0.00573032	1	-0.00189	1
chrEMRSA15:2399851:A:G	putative transport protein	NA	NA	-0.00573032	1	-0.00189	1
chrEMRSA15:2399851:A:C	putative transport protein	NA	NA	-0.0188621	1	-0.00189	1
chrEMRSA15:2399860:T:A	putative transport protein	0	1	-0.010926	1	-0.00189	1
chrEMRSA15:2399861:T:G	putative transport protein	0	1	-0.010926	1	-0.00189	1
chrEMRSA15:2399862:C:T	putative transport protein	0	1	-0.0235771	1	-0.00189	1
chrEMRSA15:2399878:T:C	putative transport protein	NA	NA	0.00328563	1	-0.00189	1
chrEMRSA15:2399892:T:A	putative transport protein	NA	NA	-0.00170389	1	-0.00189	1
chrEMRSA15:2399899:C:T	putative transport protein	NA	NA	-0.00573032	1	-0.00189	1
chrEMRSA15:2399901:A:G	putative transport protein	NA	NA	-0.00202214	1	-0.00189	1
chrEMRSA15:2399902:C:T	putative transport protein	0	1	-0.0285591	1	-0.00189	1
chrEMRSA15:2399908:T:C	putative transport protein	NA	NA	-0.00573032	1	-0.00189	1
chrEMRSA15:2399913:T:C	putative transport protein	NA	NA	-0.0277304	1	-0.00197	1
chrEMRSA15:2399931:C:A	putative transport protein	0	1	-0.0077577	1	-0.00189	1
chrEMRSA15:2399943:A:G	putative transport protein	NA	NA	-0.0466283	1	-0.00189	1
chrEMRSA15:2399944:G:A	putative transport protein	NA	NA	-0.11692	1	0.000927	1
chrEMRSA15:2399992:C:T	putative transport protein	NA	NA	-0.00844105	1	-0.0019	1
chrEMRSA15:2399994:C:T	putative transport protein	0	1	0.0125339	1	-0.00189	1
chrEMRSA15:2399995:A:T	putative transport protein	NA	NA	-0.110126	1	-0.00195	1
chrEMRSA15:2400012:T:C	putative transport protein	NA	NA	0.132795	1	NA	NA
chrEMRSA15:2400015:C:G	putative transport protein	NA	NA	-0.00794637	1	-0.00189	1
chrEMRSA15:2400042:C:T	putative transport protein	NA	NA	0.108001	1	NA	NA
chrEMRSA15:2400046:T:C	putative transport protein	NA	NA	0.89855	1	0.000857	1
chrEMRSA15:2400058:T:A	putative transport protein	NA	NA	0.00380915	1	-0.00189	1
chrEMRSA15:2400060:C:T	putative transport protein	NA	NA	-0.00573032	1	-0.00189	1
chrEMRSA15:2400061:G:A	putative transport protein	NA	NA	0.00848453	1	-0.00189	1
chrEMRSA15:2400074:G:A	putative transport protein	0	1	-0.00226414	1	-0.00189	1
chrEMRSA15:2400076:C:T	putative transport protein	NA	NA	0.00848453	1	-0.00189	1
chrEMRSA15:2400078:C:T	putative transport protein	NA	NA	-0.0141278	1	-0.00189	1
chrEMRSA15:2400078:C:A	putative transport protein	NA	NA	-0.00758188	1	-0.00189	1
chrEMRSA15:2400091:G:A	putative transport protein	NA	NA	-0.00123652	1	-0.00189	1
chrEMRSA15:2400093:G:A	putative transport protein	0	1	-0.0200008	1	-0.00189	1
chrEMRSA15:2400100:T:C	putative transport protein	NA	NA	0.0389259	1	-0.00189	1
chrEMRSA15:2400102:C:T	putative transport protein	0	1	-0.00936128	1	-0.00189	1
chrEMRSA15:2400134:ct:c	putative transport protein	0	1	-0.0126255	1	-0.00189	1
chrEMRSA15:2400160:T:C	putative transport protein	0	1	-0.0221312	1	-0.00189	1
chrEMRSA15:2400192:T:C	putative transport protein	0	1	0.000726013	1	-0.00189	1
chrEMRSA15:2400195:T:C	putative transport protein	NA	NA	0.0255128	1	-0.00193	1
chrEMRSA15:2400201:G:A		NA	NA	-0.11712	1	0.000865	1
chrEMRSA15:2400209:T:C		NA	NA	0.00409961	1	-0.00189	1
chrEMRSA15:2400243:G:A		NA	NA	0.123369	1	NA	NA
chrEMRSA15:2400251:C:T		NA	NA	-0.000858668	1	-0.00189	1
chrEMRSA15:2400265:G:A		NA	NA	-0.0112556	1	-0.00189	1
chrEMRSA15:2400274:G:A		NA	NA	-0.0201594	1	-0.00189	1
chrEMRSA15:2400297:G:A		0	1	-0.0247992	1	-0.00189	1
chrEMRSA15:2400311:atttacg:a		0	1	-0.0308696	1	-0.00189	1
chrEMRSA15:2400316:C:T		NA	NA	-0.0312477	1	-0.00189	1
chrEMRSA15:2400317:G:A		0	1	-0.0298551	1	-0.00189	1
chrEMRSA15:2400362:C:T	putative membrane protein	NA	NA	-0.118368	1	0.000919	1
chrEMRSA15:2400370:G:A	putative membrane protein	NA	NA	0.00618768	1	-0.00189	1
chrEMRSA15:2400383:C:G	putative membrane protein	NA	NA	-0.110126	1	-0.00195	1
chrEMRSA15:2400389:C:T	putative membrane protein	NA	NA	0.0284963	1	-0.00192	1
chrEMRSA15:2400391:A:G	putative membrane protein	NA	NA	-0.0190419	1	-0.00191	1
chrEMRSA15:2400398:C:T	putative membrane protein	0	1	-0.0170064	1	-0.00189	1
chrEMRSA15:2400402:T:C	putative membrane protein	0	1	-0.0437436	1	-0.00189	1
chrEMRSA15:2400403:G:A	putative membrane protein	0	1	-0.00019181	1	-0.00189	1
chrEMRSA15:2400403:g:gTAA	putative membrane protein	NA	NA	-0.0414104	1	-0.00189	1
chrEMRSA15:2400407:t:tAAC	putative membrane protein	NA	NA	0.014145	1	-0.00189	1
chrEMRSA15:2400423:A:T	putative membrane protein	NA	NA	0.00380915	1	-0.00189	1
chrEMRSA15:2400432:A:C	putative membrane protein	NA	NA	-0.125765	1	0.00082	1
chrEMRSA15:2400432:A:T	putative membrane protein	NA	NA	0	1	NA	NA
chrEMRSA15:2400433:A:G	putative membrane protein	NA	NA	-0.125765	1	0.00082	1
chrEMRSA15:2400433:A:C	putative membrane protein	NA	NA	0	1	NA	NA
chrEMRSA15:2400438:ta:t	putative membrane protein	NA	NA	0.115642	1	NA	NA
chrEMRSA15:2400440:A:T	putative membrane protein	NA	NA	-0.125765	1	0.00082	1
chrEMRSA15:2400443:G:A	putative membrane protein	NA	NA	-0.00381331	1	-0.00189	1
chrEMRSA15:2400443:G:T	putative membrane protein	NA	NA	0.0929535	1	NA	NA
chrEMRSA15:2400456:C:T	putative membrane protein	NA	NA	-0.000463262	1	-0.00189	1
chrEMRSA15:2400486:C:T	putative membrane protein	NA	NA	-0.00383797	1	-0.00199	1
chrEMRSA15:2400507:A:T	putative membrane protein	NA	1	0.0334521	1	-0.00154	1
chrEMRSA15:2400507:A:C	putative membrane protein	NA	NA	0	1	NA	NA
chrEMRSA15:2400512:C:T	putative membrane protein	NA	NA	0.00215207	1	-0.00189	1
chrEMRSA15:2400525:A:T	putative membrane protein	NA	NA	-0.000311238	1	-0.00189	1
chrEMRSA15:2400537:G:A	putative membrane protein	NA	NA	0.0672475	1	NA	NA
chrEMRSA15:2400540:G:A	putative membrane protein	NA	NA	0.0672475	1	NA	NA
chrEMRSA15:2400544:A:C	putative membrane protein	NA	NA	-0.0117662	1	-0.00189	1
chrEMRSA15:2400565:G:A	putative membrane protein	NA	NA	0.552577	1	-0.00221	1
chrEMRSA15:2400565:G:C	putative membrane protein	NA	NA	0	1	NA	NA
chrEMRSA15:2400568:A:C	putative membrane protein	0	1	0.504486	1	-0.00223	1
chrEMRSA15:2400568:A:G	putative membrane protein	0	1	0.0133048	1	-0.00189	1
chrEMRSA15:2400568:A:T	putative membrane protein	NA	NA	0	1	NA	NA
chrEMRSA15:2400571:G:A	putative membrane protein	0	1	0.00259115	1	-0.00189	1
chrEMRSA15:2400577:T:C	putative membrane protein	0	1	0.0102678	1	-0.00189	1
chrEMRSA15:2400579:A:T	putative membrane protein	0	1	-0.00635126	1	-0.00192	1
chrEMRSA15:2400581:A:T	putative membrane protein	0	1	0.000917376	1	-0.00192	1
chrEMRSA15:2400583:T:C	putative membrane protein	0	1	0.00432231	1	-0.0019	1
chrEMRSA15:2400585:A:G	putative membrane protein	0	1	0.00727528	1	-0.00191	1
chrEMRSA15:2400588:A:T	putative membrane protein	0	1	-0.00188824	1	-0.00191	1
chrEMRSA15:2400610:T:C	putative membrane protein	NA	NA	-0.0011706	1	-0.00189	1
chrEMRSA15:2400610:T:G	putative membrane protein	NA	NA	0.00669186	1	-0.00189	1
chrEMRSA15:2400611:G:T	putative membrane protein	NA	NA	0.00669186	1	-0.00189	1
chrEMRSA15:2400614:C:T	putative membrane protein	NA	NA	0.00113013	1	-0.00189	1
chrEMRSA15:2400616:A:G	putative membrane protein	NA	NA	0.00669186	1	-0.00189	1
chrEMRSA15:2400632:C:T	putative membrane protein	0	1	-0.00134127	1	-0.00189	1
chrEMRSA15:2400644:A:T	putative membrane protein	NA	NA	0.00638426	1	-0.00189	1
chrEMRSA15:2400652:A:T	putative membrane protein	NA	NA	-0.00573032	1	-0.00189	1
chrEMRSA15:2400677:A:C	putative membrane protein	0	1	-0.028289	1	-0.00189	1
chrEMRSA15:2400699:G:A	putative membrane protein	NA	NA	0.00808219	1	-0.00189	1
chrEMRSA15:2400704:A:G	putative membrane protein	0	1	0.0102008	1	-0.00189	1
chrEMRSA15:2400708:T:C	putative membrane protein	0	1	-0.0174511	1	-0.00189	1
chrEMRSA15:2400717:C:T	putative membrane protein	0	1	-0.0142699	1	-0.00189	1
chrEMRSA15:2400730:T:C	putative membrane protein	NA	NA	0.00808219	1	-0.00189	1
chrEMRSA15:2400730:T:G	putative membrane protein	0	1	-0.0170064	1	-0.00189	1
chrEMRSA15:2400739:C:T	putative membrane protein	NA	1	0.247219	1	0.000935	1
chrEMRSA15:2400739:C:A	putative membrane protein	NA	NA	0	1	NA	NA
chrEMRSA15:2400746:C:T	putative membrane protein	NA	NA	-0.00253037	1	-0.00192	1
chrEMRSA15:2400746:C:A	putative membrane protein	NA	NA	0	1	NA	NA
chrEMRSA15:2400750:C:A	putative membrane protein	NA	NA	0.00848453	1	-0.00189	1
chrEMRSA15:2400761:G:T	putative membrane protein	NA	NA	0.0906024	1	-0.00192	1
chrEMRSA15:2400762:C:T	putative membrane protein	NA	NA	-0.0605068	1	0.000896	1
chrEMRSA15:2400762:C:A	putative membrane protein	NA	NA	0	1	NA	NA
chrEMRSA15:2400762:C:G	putative membrane protein	NA	NA	0	1	NA	NA
chrEMRSA15:2400785:G:A	putative membrane protein	NA	NA	0.000942932	1	-0.00189	1
chrEMRSA15:2400785:G:T	putative membrane protein	NA	NA	0.00977894	1	-0.00189	1
chrEMRSA15:2400789:A:T	putative membrane protein	NA	NA	-0.0540725	1	0.000146	1
chrEMRSA15:2400793:T:G	putative membrane protein	0	1	-0.041215	1	-0.00189	1
chrEMRSA15:2400801:A:G	putative membrane protein	NA	NA	-0.014414	1	-0.00191	1
chrEMRSA15:2400804:C:T	putative membrane protein	NA	NA	0.00380915	1	-0.00189	1
chrEMRSA15:2400807:A:G	putative membrane protein	NA	NA	-0.00325058	1	-0.00189	1
chrEMRSA15:2400810:C:T	putative membrane protein	NA	NA	-0.0205439	1	-0.0019	1
chrEMRSA15:2400811:A:G	putative membrane protein	NA	NA	-0.0212405	1	-0.0019	1
chrEMRSA15:2400813:T:A	putative membrane protein	NA	NA	0.186636	1	0.000857	1
chrEMRSA15:2400819:C:T	putative membrane protein	NA	NA	0.00303685	1	-0.00189	1
chrEMRSA15:2400821:G:A	putative membrane protein	NA	NA	-0.00327646	1	-0.00189	1
chrEMRSA15:2400830:A:C	putative membrane protein	NA	NA	-0.0124735	1	-0.00189	1
chrEMRSA15:2400837:A:T	putative membrane protein	NA	NA	-0.0395352	1	-0.00193	1
chrEMRSA15:2400837:aac:a	putative membrane protein	NA	NA	-0.0117016	1	-0.00192	1
chrEMRSA15:2400839:C:A	putative membrane protein	NA	NA	-0.0287686	1	-0.00193	1
chrEMRSA15:2400839:C:T	putative membrane protein	NA	NA	0.00977894	1	-0.00189	1
chrEMRSA15:2400842:G:A	putative membrane protein	NA	NA	-0.0381105	1	-0.0019	1
chrEMRSA15:2400843:C:T	putative membrane protein	NA	NA	0.233567	1	-0.00234	1
chrEMRSA15:2400843:C:A	putative membrane protein	NA	NA	0	1	NA	NA
chrEMRSA15:2400846:C:T	putative membrane protein	NA	NA	0.270183	1	-0.00236	1
chrEMRSA15:2400846:C:A	putative membrane protein	NA	NA	0	1	NA	NA
chrEMRSA15:2400866:T:G	putative membrane protein	NA	NA	-0.00573032	1	-0.00189	1
chrEMRSA15:2400867:C:T	putative membrane protein	NA	NA	-0.00762565	1	-0.00189	1
chrEMRSA15:2400868:G:A	putative membrane protein	NA	NA	0.107287	1	-0.00193	1
chrEMRSA15:2400868:G:C	putative membrane protein	NA	NA	0	1	NA	NA
chrEMRSA15:2400870:T:C	putative membrane protein	0	1	-0.0473723	1	-0.00189	1
chrEMRSA15:2400874:C:T	putative membrane protein	NA	NA	0.00244118	1	-0.00189	1
chrEMRSA15:2400876:A:T	putative membrane protein	NA	NA	-0.115452	1	0.000951	1
chrEMRSA15:2400881:C:T	putative membrane protein	0	1	0.00722535	1	-0.00189	1
chrEMRSA15:2400886:A:G	putative membrane protein	NA	NA	0.039581	1	-0.0016	1
chrEMRSA15:2400899:A:T	putative membrane protein	NA	NA	0.0340733	1	-0.00193	1
chrEMRSA15:2400903:T:A	putative membrane protein	NA	NA	-0.115452	1	0.000951	1
chrEMRSA15:2400903:T:G	putative membrane protein	NA	NA	0.0340733	1	-0.00193	1
chrEMRSA15:2400905:T:C	putative membrane protein	NA	NA	-0.00573032	1	-0.00189	1
chrEMRSA15:2400907:G:A	putative membrane protein	NA	NA	0.00561781	1	-0.00189	1
chrEMRSA15:2400924:T:C	putative membrane protein	0	1	-0.00359553	1	-0.00189	1
chrEMRSA15:2400926:C:T	putative membrane protein	NA	NA	-0.00518423	1	-0.00189	1
chrEMRSA15:2400937:A:C		0	1	-0.0923608	1	-0.00194	1
chrEMRSA15:2400939:C:T		NA	NA	-0.00573032	1	-0.00189	1
chrEMRSA15:2400954:C:T		NA	NA	-0.0323708	1	-0.0019	1
chrEMRSA15:2400955:G:T		NA	NA	-0.00310483	1	-0.00189	1
chrEMRSA15:2400959:T:C		NA	NA	0.000238242	1	-0.00189	1
chrEMRSA15:2400963:A:T		NA	NA	-0.00573032	1	-0.00189	1
chrEMRSA15:2400976:tcagtatttctatgatcagtacttctacggg:t		NA	NA	0.0039866	1	-0.00189	1
chrEMRSA15:2400979:G:T		NA	NA	0.00380915	1	-0.00189	1
chrEMRSA15:2400980:T:C		NA	NA	0.0494222	1	-0.0016	1
chrEMRSA15:2400981:A:G		NA	NA	0.0717969	1	-0.00216	1
chrEMRSA15:2400992:C:T		NA	NA	-0.000311238	1	-0.00189	1
chrEMRSA15:2400995:T:C		NA	NA	-0.0447082	1	-0.0019	1
chrEMRSA15:2401003:C:A		NA	NA	-0.110126	1	-0.00195	1
chrEMRSA15:2401006:G:T		NA	NA	-0.11498	1	0.000943	1
chrEMRSA15:2401007:C:T		NA	NA	0.13857	1	-0.00227	1
chrEMRSA15:2401007:C:A		NA	NA	0	1	NA	NA
chrEMRSA15:2401007:C:G		NA	NA	0	1	NA	NA
chrEMRSA15:2401010:C:A		0	1	-0.00783118	1	-0.00189	1
chrEMRSA15:2401011:G:T		0	1	-0.0409837	1	-0.00191	1
chrEMRSA15:2401011:G:A		NA	NA	0.0340733	1	-0.00193	1
chrEMRSA15:2401016:T:C		NA	NA	-0.0173904	1	-0.00189	1
chrEMRSA15:2401025:C:T		NA	NA	0.0494222	1	-0.0016	1
chrEMRSA15:2401030:C:T		NA	NA	0.00115751	1	-0.00189	1
chrEMRSA15:2401035:T:A		NA	NA	-0.00162391	1	-0.00189	1
chrEMRSA15:2401037:A:G		0	1	0.00775111	1	-0.00189	1
chrEMRSA15:2401039:A:G		0	1	-0.0162602	1	-0.00189	1
chrEMRSA15:2401044:A:G		NA	NA	0.00435898	1	-0.00189	1
chrEMRSA15:2401048:C:T		NA	NA	-0.00573032	1	-0.00189	1
chrEMRSA15:2401051:C:T		NA	NA	-0.00864688	1	-0.00189	1
chrEMRSA15:2401057:A:T		NA	NA	0.0917122	1	-0.0012	1
chrEMRSA15:2401057:A:C		NA	NA	0	1	NA	NA
chrEMRSA15:2401063:G:A		NA	NA	-0.110126	1	-0.00195	1
chrEMRSA15:2401074:C:T		NA	NA	0.0395089	1	-0.00198	1
chrEMRSA15:2401077:T:C		NA	NA	0.00856457	1	-0.00189	1
chrEMRSA15:2401090:G:A		NA	NA	-0.0199839	1	-0.00193	1
chrEMRSA15:2401098:G:A		NA	NA	0.00673409	1	-0.00199	1
chrEMRSA15:2401100:T:C		NA	1	-0.0323832	1	-0.000245	1
chrEMRSA15:2401100:T:A		NA	NA	0	1	NA	NA
chrEMRSA15:2401100:T:G		NA	NA	0	1	NA	NA
chrEMRSA15:2401110:A:G		NA	NA	0.0982349	1	-0.00214	1
chrEMRSA15:2401118:C:T		NA	NA	0.144478	1	-0.00199	1
chrEMRSA15:2401118:C:A		NA	NA	0	1	NA	NA
chrEMRSA15:2401118:C:G		NA	NA	0	1	NA	NA
chrEMRSA15:2401122:T:A		NA	1	-0.256632	1	0.00139	1
chrEMRSA15:2401122:T:C		NA	NA	0	1	NA	NA
chrEMRSA15:2401122:T:G		NA	NA	0	1	NA	NA
chrEMRSA15:2401125:A:C		NA	1	-0.182014	1	-0.00151	1
chrEMRSA15:2401125:A:T		NA	NA	0	1	NA	NA
chrEMRSA15:2401129:T:G		NA	1	-0.169631	1	0.00148	1
chrEMRSA15:2401129:T:A		NA	NA	0	1	NA	NA
chrEMRSA15:2401134:A:G		NA	NA	0.0357082	1	-0.00232	1
chrEMRSA15:2401134:A:T		NA	NA	0	1	NA	NA
chrEMRSA15:2401134:A:C		NA	NA	0	1	NA	NA
chrEMRSA15:2401139:T:G		NA	NA	-0.0157358	1	-0.00189	1
chrEMRSA15:2401144:T:C		NA	NA	0.00808219	1	-0.00189	1
chrEMRSA15:2401157:C:G		0	1	0.00381529	1	-0.00189	1
chrEMRSA15:2401159:T:C		NA	NA	-0.114584	1	0.000943	1
chrEMRSA15:2401161:C:A		NA	NA	-0.115452	1	0.000951	1
chrEMRSA15:2401161:C:T		NA	NA	0	1	NA	NA
chrEMRSA15:2401166:A:G		NA	NA	-0.00924927	1	-0.00189	1
chrEMRSA15:2401168:C:A		0	1	-0.0120859	1	-0.00189	1
chrEMRSA15:2401175:C:A		0	1	-0.0191384	1	-0.00189	1
chrEMRSA15:2401176:G:A		0	1	-0.0154989	1	-0.00189	1
chrEMRSA15:2401180:C:T		NA	NA	-0.185429	1	0.000203	1
chrEMRSA15:2401182:G:T		NA	NA	0.0927573	1	-0.00204	1
chrEMRSA15:2401182:g:gT		NA	NA	-0.00844105	1	-0.0019	1
chrEMRSA15:2401182:g:gTT		NA	NA	0	1	NA	NA
chrEMRSA15:2401183:T:A		NA	NA	-0.110126	1	-0.00195	1
chrEMRSA15:2401190:C:T		NA	NA	0.0927573	1	-0.00204	1
chrEMRSA15:2401190:c:cT		NA	NA	0.00380915	1	-0.00189	1
chrEMRSA15:2401201:T:C		NA	NA	-0.0128398	1	-0.00189	1
chrEMRSA15:2401205:C:T		NA	NA	0.117171	1	NA	NA
chrEMRSA15:2401206:C:T		NA	NA	0.11738	1	-0.00189	1
chrEMRSA15:2401207:T:A		NA	NA	-0.0107798	1	-0.00189	1
chrEMRSA15:2401210:C:T		0	1	-0.0174099	1	-0.00189	1
chrEMRSA15:2401214:C:T		NA	NA	0.0340733	1	-0.00193	1
chrEMRSA15:2401215:T:G		NA	NA	-0.00573032	1	-0.00189	1
chrEMRSA15:2401230:A:G		NA	NA	0.00380915	1	-0.00189	1
chrEMRSA15:2401234:T:A		NA	NA	-0.00202214	1	-0.00189	1
chrEMRSA15:2401235:G:A		NA	NA	-0.00432963	1	-0.00189	1
chrEMRSA15:2401242:A:C		NA	NA	0.0874771	1	-0.00204	1
chrEMRSA15:2401250:tc:t		NA	NA	0.00808219	1	-0.00189	1
chrEMRSA15:2401256:C:T		NA	NA	0.00380915	1	-0.00189	1
chrEMRSA15:2401267:C:T		NA	NA	-0.0244006	1	-0.00189	1
chrEMRSA15:2401270:T:A		NA	NA	-0.00573032	1	-0.00189	1
chrEMRSA15:2401272:T:C		NA	NA	0.0415052	1	-0.0016	1
chrEMRSA15:2401280:A:T		NA	NA	-0.00844105	1	-0.0019	1
chrEMRSA15:2401280:A:G		NA	NA	-0.0119626	1	-0.00189	1
chrEMRSA15:2401280:A:C		NA	NA	0	1	NA	NA
chrEMRSA15:2401281:G:A		NA	NA	0.0386233	1	0.000336	1
chrEMRSA15:2401282:G:A		NA	NA	0.139932	1	-0.00158	1
chrEMRSA15:2401283:G:A		NA	NA	-0.00844105	1	-0.0019	1
chrEMRSA15:2401284:T:C		0	1	-0.000157579	1	-0.00189	1
chrEMRSA15:2401308:C:T		NA	NA	-0.00844105	1	-0.0019	1
chrEMRSA15:2401312:C:G		0	1	0.00613147	1	-0.00189	1
chrEMRSA15:2401334:C:A		NA	NA	0.00856457	1	-0.00189	1
chrEMRSA15:2401339:C:T		NA	NA	-0.00924927	1	-0.00189	1
chrEMRSA15:2401342:T:C		NA	NA	0.0332153	1	-0.00143	1
chrEMRSA15:2401342:T:A		NA	NA	0	1	NA	NA
chrEMRSA15:2401342:T:G		NA	NA	0	1	NA	NA
chrEMRSA15:2401345:T:C		NA	NA	-0.0357772	1	-0.00189	1
chrEMRSA15:2401353:A:T		NA	NA	-0.0106681	1	-0.00189	1
chrEMRSA15:2401359:C:A		NA	NA	-0.17942	1	-0.00223	1
chrEMRSA15:2401359:C:T		NA	NA	0	1	NA	NA
chrEMRSA15:2401361:T:G		NA	NA	-0.101024	1	-0.00222	1
chrEMRSA15:2401361:T:A		NA	NA	0	1	NA	NA
chrEMRSA15:2401361:T:C		NA	NA	0	1	NA	NA
chrEMRSA15:2401371:A:G		NA	NA	0.000146978	1	-0.00194	1
chrEMRSA15:2401372:G:A		NA	NA	-0.0747712	1	-0.00223	1
chrEMRSA15:2401372:G:T		NA	NA	0	1	NA	NA
chrEMRSA15:2401372:G:C		NA	NA	0	1	NA	NA
chrEMRSA15:2401388:T:G		NA	NA	0.202393	1	-0.00149	1
chrEMRSA15:2401388:T:A		NA	NA	-0.0229379	1	-0.0019	1
chrEMRSA15:2401388:T:C		NA	NA	0	1	NA	NA
chrEMRSA15:2401389:T:C		NA	NA	-0.121992	1	-0.00195	1
chrEMRSA15:2401391:G:A		NA	NA	0.000434694	1	-0.00189	1
chrEMRSA15:2401394:C:T		NA	NA	-0.00844105	1	-0.0019	1
chrEMRSA15:2401397:T:A		NA	NA	0.00363453	1	-0.00189	1
chrEMRSA15:2401402:C:A		NA	NA	-0.212296	1	-0.00159	1
chrEMRSA15:2401403:G:A		NA	NA	0.170461	1	-0.0019	1
chrEMRSA15:2401404:C:T		NA	NA	-0.00573032	1	-0.00189	1
chrEMRSA15:2401408:A:C		NA	NA	0.00380915	1	-0.00189	1
chrEMRSA15:2401414:A:C		NA	NA	0.0258843	1	-0.002	1
chrEMRSA15:2401422:T:C	putative short chain dehydrogenase	NA	NA	0.000530473	1	-0.00189	1
chrEMRSA15:2401431:T:G	putative short chain dehydrogenase	NA	NA	-0.00924927	1	-0.00189	1
chrEMRSA15:2401431:T:A	putative short chain dehydrogenase	NA	NA	0.00380915	1	-0.00189	1
chrEMRSA15:2401434:A:T	putative short chain dehydrogenase	NA	NA	-0.0119626	1	-0.00189	1
chrEMRSA15:2401437:G:A	putative short chain dehydrogenase	NA	NA	-0.00582996	1	-0.00189	1
chrEMRSA15:2401450:A:G	putative short chain dehydrogenase	NA	NA	-0.00666165	1	-0.00189	1
chrEMRSA15:2401456:C:A	putative short chain dehydrogenase	0	1	-0.00461277	1	-0.00189	1
chrEMRSA15:2401458:A:G	putative short chain dehydrogenase	NA	NA	0.0124371	1	-0.00201	1
chrEMRSA15:2401467:A:T	putative short chain dehydrogenase	NA	NA	0.0129792	1	-0.00189	1
chrEMRSA15:2401476:T:C	putative short chain dehydrogenase	NA	NA	0.0397313	1	-0.00197	1
chrEMRSA15:2401494:A:G	putative short chain dehydrogenase	NA	NA	0.00380915	1	-0.00189	1
chrEMRSA15:2401514:C:T	putative short chain dehydrogenase	0	1	-0.0141021	1	-0.00189	1
chrEMRSA15:2401547:G:T	putative short chain dehydrogenase	NA	NA	-0.0451047	1	-0.00189	1
chrEMRSA15:2401549:C:T	putative short chain dehydrogenase	NA	NA	0.0711249	1	-0.0019	1
chrEMRSA15:2401559:G:A	putative short chain dehydrogenase	NA	NA	-0.00587538	1	-0.00189	1
chrEMRSA15:2401560:G:A	putative short chain dehydrogenase	NA	NA	-0.118905	1	-0.00196	1
chrEMRSA15:2401574:G:C	putative short chain dehydrogenase	0	1	0.00195574	1	-0.00189	1
chrEMRSA15:2401578:T:C	putative short chain dehydrogenase	NA	NA	0.0566288	1	-0.00201	1
chrEMRSA15:2401596:T:C	putative short chain dehydrogenase	0	1	-0.000331317	1	-0.00189	1
chrEMRSA15:2401599:T:C	putative short chain dehydrogenase	NA	NA	-0.0295348	1	-0.0019	1
chrEMRSA15:2401601:A:T	putative short chain dehydrogenase	NA	NA	-0.00699709	1	-0.00189	1
chrEMRSA15:2401617:C:T	putative short chain dehydrogenase	NA	NA	0.0363839	1	-0.00198	1
chrEMRSA15:2401646:G:A	putative short chain dehydrogenase	NA	NA	0.00142445	1	-0.00189	1
chrEMRSA15:2401647:T:C	putative short chain dehydrogenase	0	1	-0.018139	1	-0.00189	1
chrEMRSA15:2401649:C:T	putative short chain dehydrogenase	0	1	-0.0159435	1	-0.00189	1
chrEMRSA15:2401660:G:A	putative short chain dehydrogenase	0	1	-0.0235179	1	-0.00189	1
chrEMRSA15:2401660:ga:g	putative short chain dehydrogenase	0	1	-0.0014132	1	-0.00189	1
chrEMRSA15:2401676:A:G	putative short chain dehydrogenase	NA	NA	-0.110126	1	-0.00195	1
chrEMRSA15:2401678:G:A	putative short chain dehydrogenase	NA	NA	-0.0225568	1	-0.00189	1
chrEMRSA15:2401689:T:C	putative short chain dehydrogenase	NA	NA	-0.00573032	1	-0.00189	1
chrEMRSA15:2401690:G:A	putative short chain dehydrogenase	0	1	-0.0046328	1	-0.00189	1
chrEMRSA15:2401701:G:A	putative short chain dehydrogenase	0	1	-0.0225368	1	-0.00189	1
chrEMRSA15:2401701:G:T	putative short chain dehydrogenase	NA	NA	0.00113013	1	-0.00189	1
chrEMRSA15:2401719:A:T	putative short chain dehydrogenase	NA	NA	0.0284963	1	-0.00192	1
chrEMRSA15:2401730:T:G	putative short chain dehydrogenase	NA	NA	-0.00627322	1	-0.00189	1
chrEMRSA15:2401731:A:T	putative short chain dehydrogenase	NA	NA	-0.00980767	1	-0.00189	1
chrEMRSA15:2401734:G:A	putative short chain dehydrogenase	0	1	-0.0731406	1	-0.0016	1
chrEMRSA15:2401740:T:C	putative short chain dehydrogenase	NA	NA	-0.00924927	1	-0.00189	1
chrEMRSA15:2401746:T:C	putative short chain dehydrogenase	NA	NA	-0.115452	1	0.000951	1
chrEMRSA15:2401746:T:G	putative short chain dehydrogenase	NA	NA	0	1	NA	NA
chrEMRSA15:2401750:G:A	putative short chain dehydrogenase	0	1	-3.93904e-05	1	-0.00189	1
chrEMRSA15:2401755:T:C	putative short chain dehydrogenase	NA	NA	-0.188253	1	-0.000252	1
chrEMRSA15:2401755:T:A	putative short chain dehydrogenase	NA	NA	0	1	NA	NA
chrEMRSA15:2401762:G:A	putative short chain dehydrogenase	NA	NA	-0.00321118	1	-0.00189	1
chrEMRSA15:2401765:G:A	putative short chain dehydrogenase	NA	NA	-0.0173017	1	-0.00189	1
chrEMRSA15:2401770:C:G	putative short chain dehydrogenase	NA	NA	-0.00672265	1	-0.00189	1
chrEMRSA15:2401772:G:A	putative short chain dehydrogenase	0	1	-0.00466408	1	-0.00189	1
chrEMRSA15:2401788:T:A	putative short chain dehydrogenase	NA	NA	-0.0948864	1	0.000325	1
chrEMRSA15:2401795:T:C	putative short chain dehydrogenase	0	1	-0.0207879	1	-0.00189	1
chrEMRSA15:2401801:G:A	putative short chain dehydrogenase	NA	NA	-0.00573032	1	-0.00189	1
chrEMRSA15:2401805:A:G	putative short chain dehydrogenase	0	1	-0.0625888	1	-0.00189	1
chrEMRSA15:2401811:G:A	putative short chain dehydrogenase	NA	NA	0.00380915	1	-0.00189	1
chrEMRSA15:2401825:G:T	putative short chain dehydrogenase	NA	NA	-0.0140769	1	-0.00189	1
chrEMRSA15:2401838:C:A	putative short chain dehydrogenase	0	1	-0.139688	1	-0.00189	1
chrEMRSA15:2401838:C:G	putative short chain dehydrogenase	NA	NA	-0.00192885	1	-0.00189	1
chrEMRSA15:2401839:T:A	putative short chain dehydrogenase	NA	NA	-0.115452	1	0.000951	1
chrEMRSA15:2401841:T:G	putative short chain dehydrogenase	NA	NA	-0.00217371	1	-0.00189	1
chrEMRSA15:2401846:G:T	putative short chain dehydrogenase	NA	NA	-0.0143114	1	-0.00189	1
chrEMRSA15:2401848:C:T	putative short chain dehydrogenase	0	1	-0.00936063	1	-0.00189	1
chrEMRSA15:2401848:C:A	putative short chain dehydrogenase	0	1	-0.00678721	1	-0.00189	1
chrEMRSA15:2401850:C:A	putative short chain dehydrogenase	NA	NA	-0.00689826	1	-0.00189	1
chrEMRSA15:2401860:T:C	putative short chain dehydrogenase	NA	NA	-0.0260112	1	-0.00191	1
chrEMRSA15:2401874:C:T	putative short chain dehydrogenase	NA	NA	-0.0143114	1	-0.00189	1
chrEMRSA15:2401896:A:G	putative short chain dehydrogenase	NA	NA	-0.00573032	1	-0.00189	1
chrEMRSA15:2401896:A:T	putative short chain dehydrogenase	NA	NA	-0.0140769	1	-0.00189	1
chrEMRSA15:2401905:A:G	putative short chain dehydrogenase	0	1	-0.031591	1	-0.00189	1
chrEMRSA15:2401915:A:C	putative short chain dehydrogenase	NA	NA	-0.0240205	1	-0.00189	1
chrEMRSA15:2401926:T:C	putative short chain dehydrogenase	NA	NA	-0.00573032	1	-0.00189	1
chrEMRSA15:2401935:T:C	putative short chain dehydrogenase	NA	NA	0.00896249	1	-0.00189	1
chrEMRSA15:2401938:A:T	putative short chain dehydrogenase	NA	NA	0.0387409	1	-0.0016	1
chrEMRSA15:2401940:G:A	putative short chain dehydrogenase	NA	NA	0.00116744	1	-0.00189	1
chrEMRSA15:2401950:G:A	putative short chain dehydrogenase	NA	NA	0.0446741	1	-0.00191	1
chrEMRSA15:2401956:G:A	putative short chain dehydrogenase	NA	NA	-0.0143114	1	-0.00189	1
chrEMRSA15:2401965:C:T	putative short chain dehydrogenase	NA	NA	-0.0175686	1	-0.00198	1
chrEMRSA15:2401965:C:A	putative short chain dehydrogenase	NA	NA	-0.00192885	1	-0.00189	1
chrEMRSA15:2401991:A:G	putative short chain dehydrogenase	NA	NA	-0.108309	1	-0.00195	1
chrEMRSA15:2401996:G:A	putative short chain dehydrogenase	0	1	-0.0397755	1	-0.00189	1
chrEMRSA15:2401999:T:C	putative short chain dehydrogenase	0	1	-0.0304975	1	-0.00189	1
chrEMRSA15:2402004:A:G	putative short chain dehydrogenase	NA	NA	-0.00844105	1	-0.0019	1
chrEMRSA15:2402018:T:G	putative short chain dehydrogenase	NA	NA	-0.00666165	1	-0.00189	1
chrEMRSA15:2402019:C:T	putative short chain dehydrogenase	NA	NA	0.0559628	1	-0.002	1
chrEMRSA15:2402027:G:T	putative short chain dehydrogenase	0	1	-0.0354379	1	-0.00189	1
chrEMRSA15:2402045:G:A	putative short chain dehydrogenase	0	1	0.0446838	1	-0.00189	1
chrEMRSA15:2402048:C:A	putative short chain dehydrogenase	0	1	-0.16912	1	-0.00192	1
chrEMRSA15:2402069:T:C	putative short chain dehydrogenase	0	1	-0.0392803	1	-0.00189	1
chrEMRSA15:2402079:T:C	putative short chain dehydrogenase	NA	NA	0.00381893	1	-0.00189	1
chrEMRSA15:2402081:C:T	putative short chain dehydrogenase	0	1	-0.00300658	1	-0.00189	1
chrEMRSA15:2402103:C:T	putative short chain dehydrogenase	NA	NA	0.0881814	1	-0.00124	1
chrEMRSA15:2402107:G:A	putative short chain dehydrogenase	NA	NA	0.0104964	1	-0.00191	1
chrEMRSA15:2402116:C:T	putative short chain dehydrogenase	NA	NA	0.127397	1	NA	NA
chrEMRSA15:2402127:G:A	putative short chain dehydrogenase	NA	NA	-0.00844105	1	-0.0019	1
chrEMRSA15:2402130:A:C	putative short chain dehydrogenase	NA	NA	-0.00844105	1	-0.0019	1
chrEMRSA15:2402133:A:T	putative short chain dehydrogenase	0	1	0.0085008	1	-0.00189	1
chrEMRSA15:2402136:C:T	putative short chain dehydrogenase	NA	NA	0.107619	1	-0.0016	1
chrEMRSA15:2402136:C:G	putative short chain dehydrogenase	NA	NA	0	1	NA	NA
chrEMRSA15:2402136:C:A	putative short chain dehydrogenase	NA	NA	0	1	NA	NA
chrEMRSA15:2402139:A:G	putative short chain dehydrogenase	NA	1	0.35345	1	-0.000772	1
chrEMRSA15:2402139:A:T	putative short chain dehydrogenase	NA	NA	0	1	NA	NA
chrEMRSA15:2402139:A:C	putative short chain dehydrogenase	NA	NA	0	1	NA	NA
chrEMRSA15:2402145:C:T	putative short chain dehydrogenase	NA	NA	0.0174336	1	-0.0021	1
chrEMRSA15:2402145:C:A	putative short chain dehydrogenase	NA	NA	0	1	NA	NA
chrEMRSA15:2402150:T:C	putative short chain dehydrogenase	0	1	-0.00251996	1	-0.00189	1
chrEMRSA15:2402154:G:A	putative short chain dehydrogenase	NA	NA	0.00397746	1	-0.00189	1
chrEMRSA15:2402155:C:T	putative short chain dehydrogenase	0	1	-0.0235179	1	-0.00189	1
chrEMRSA15:2402156:C:T	putative short chain dehydrogenase	NA	NA	-0.0357772	1	-0.00189	1
chrEMRSA15:2402159:C:G	putative short chain dehydrogenase	NA	NA	0.0415052	1	-0.0016	1
chrEMRSA15:2402159:C:A	putative short chain dehydrogenase	NA	NA	0	1	NA	NA
chrEMRSA15:2402162:A:G	putative short chain dehydrogenase	NA	NA	-0.0244065	1	-0.00189	1
chrEMRSA15:2402166:T:A	putative short chain dehydrogenase	NA	NA	-0.0143114	1	-0.00189	1
chrEMRSA15:2402167:T:C	putative short chain dehydrogenase	0	1	-0.0400184	1	-0.00189	1
chrEMRSA15:2402171:G:T	putative short chain dehydrogenase	NA	NA	-0.115452	1	0.000951	1
chrEMRSA15:2402171:G:A	putative short chain dehydrogenase	NA	NA	-0.00864688	1	-0.00189	1
chrEMRSA15:2402185:G:T	putative short chain dehydrogenase	NA	NA	-0.0361003	1	-0.00189	1
chrEMRSA15:2402186:T:C	putative short chain dehydrogenase	NA	NA	0.0323464	1	-0.00193	1
chrEMRSA15:2402199:A:G	putative short chain dehydrogenase	NA	NA	-0.0175686	1	-0.00198	1
chrEMRSA15:2402207:G:T	putative short chain dehydrogenase	0	1	0.00305763	1	-0.00189	1
chrEMRSA15:2402225:A:T	putative short chain dehydrogenase	NA	NA	-0.0027246	1	-0.00191	1
chrEMRSA15:2402226:A:G	putative short chain dehydrogenase	NA	NA	-0.00924927	1	-0.00189	1
chrEMRSA15:2402227:C:T	putative short chain dehydrogenase	NA	NA	0.00244118	1	-0.00189	1
chrEMRSA15:2402227:C:A	putative short chain dehydrogenase	NA	NA	0.117171	1	NA	NA
chrEMRSA15:2402228:C:T	putative short chain dehydrogenase	NA	NA	-0.0137848	1	-0.00189	1
chrEMRSA15:2402241:T:C	putative short chain dehydrogenase	NA	NA	-0.115452	1	0.000951	1
chrEMRSA15:2402256:A:T	putative short chain dehydrogenase	NA	NA	0.06993	1	-0.00202	1
chrEMRSA15:2402259:T:C	putative short chain dehydrogenase	NA	NA	0.0415052	1	-0.0016	1
chrEMRSA15:2402262:T:G	putative short chain dehydrogenase	NA	NA	-0.115452	1	0.000951	1
chrEMRSA15:2402291:C:T	putative short chain dehydrogenase	NA	NA	0.0559628	1	-0.002	1
chrEMRSA15:2402296:a:aT	putative short chain dehydrogenase	0	1	0.0765715	1	-0.00245	1
chrEMRSA15:2402296:a:aTT	putative short chain dehydrogenase	NA	NA	0	1	NA	NA
chrEMRSA15:2402301:t:tA		NA	1	-0.0896537	1	0.000959	1
chrEMRSA15:2402302:A:T		NA	NA	-0.0397021	1	-0.00193	1
chrEMRSA15:2402302:A:C		NA	NA	0	1	NA	NA
chrEMRSA15:2402325:G:C		0	1	-0.0573476	1	-0.00189	1
chrEMRSA15:2402335:A:C		NA	NA	-0.011728	1	-0.00189	1
chrEMRSA15:2402341:A:T		NA	NA	0.0415052	1	-0.0016	1
chrEMRSA15:2402347:C:T		NA	NA	0.0465799	1	-0.00159	1
chrEMRSA15:2402368:G:A		NA	NA	0.0465799	1	-0.00159	1
chrEMRSA15:2402371:A:G		NA	NA	0.0028494	1	-0.00189	1
chrEMRSA15:2402378:A:G		0	1	0.00144435	1	-0.00189	1
chrEMRSA15:2402382:T:C		0	1	-0.0230714	1	-0.00189	1
chrEMRSA15:2402383:C:T		NA	NA	-0.110354	1	-0.00195	1
chrEMRSA15:2402390:a:aT		NA	1	0.0556165	1	-0.00158	1
chrEMRSA15:2402403:G:T		NA	NA	-0.00573032	1	-0.00189	1
chrEMRSA15:2402406:T:C		NA	NA	-0.00573032	1	-0.00189	1
chrEMRSA15:2402409:C:T	putative peptidase	NA	NA	-0.016786	1	-0.00198	1
chrEMRSA15:2402415:C:T	putative peptidase	NA	NA	-0.0468164	1	-0.00189	1
chrEMRSA15:2402421:T:C	putative peptidase	0	1	0.0078443	1	-0.00189	1
chrEMRSA15:2402424:C:T	putative peptidase	NA	NA	0.0894849	1	-0.00202	1
chrEMRSA15:2402452:A:G	putative peptidase	NA	NA	-0.0152037	1	-0.00189	1
chrEMRSA15:2402460:C:T	putative peptidase	NA	NA	-0.115452	1	0.000951	1
chrEMRSA15:2402460:C:A	putative peptidase	NA	NA	0.0903935	1	-0.00202	1
chrEMRSA15:2402462:G:T	putative peptidase	NA	NA	-0.110126	1	-0.00195	1
chrEMRSA15:2402462:G:A	putative peptidase	NA	NA	-0.0143114	1	-0.00189	1
chrEMRSA15:2402475:C:T	putative peptidase	NA	NA	0.0323464	1	-0.00193	1
chrEMRSA15:2402476:G:A	putative peptidase	0	1	0.00144435	1	-0.00189	1
chrEMRSA15:2402488:G:T	putative peptidase	NA	NA	-0.00454029	1	-0.00189	1
chrEMRSA15:2402490:A:G	putative peptidase	NA	NA	-0.00448135	1	-0.000203	1
chrEMRSA15:2402505:T:A	putative peptidase	NA	NA	-0.00573032	1	-0.00189	1
chrEMRSA15:2402523:T:C	putative peptidase	0	1	-0.00143343	1	-0.00189	1
chrEMRSA15:2402538:A:T	putative peptidase	NA	NA	0.0208451	1	-0.00148	1
chrEMRSA15:2402552:T:A	putative peptidase	NA	NA	-0.00202214	1	-0.00189	1
chrEMRSA15:2402557:C:A	putative peptidase	0	1	0.00102184	1	-0.00189	1
chrEMRSA15:2402559:T:C	putative peptidase	NA	NA	0.000331004	1	-0.00189	1
chrEMRSA15:2402578:G:A	putative peptidase	NA	NA	-0.00138419	1	-0.00189	1
chrEMRSA15:2402579:T:A	putative peptidase	NA	NA	-0.0313995	1	-0.00189	1
chrEMRSA15:2402584:G:A	putative peptidase	NA	NA	0.000247033	1	-0.00189	1
chrEMRSA15:2402586:C:T	putative peptidase	NA	NA	0.0446741	1	-0.00191	1
chrEMRSA15:2402588:G:T	putative peptidase	NA	NA	0.0323464	1	-0.00193	1
chrEMRSA15:2402599:T:C	putative peptidase	NA	NA	-0.0214149	1	-0.00189	1
chrEMRSA15:2402601:C:T	putative peptidase	NA	NA	0.00363453	1	-0.00189	1
chrEMRSA15:2402603:T:C	putative peptidase	NA	NA	0.0415052	1	-0.0016	1
chrEMRSA15:2402618:G:A	putative peptidase	0	1	-0.0030763	1	-0.00189	1
chrEMRSA15:2402618:G:T	putative peptidase	NA	NA	-0.00573032	1	-0.00189	1
chrEMRSA15:2402621:G:A	putative peptidase	NA	1	0.329134	1	0.00162	1
chrEMRSA15:2402622:G:A	putative peptidase	NA	NA	-0.0378264	1	-0.0019	1
chrEMRSA15:2402622:G:T	putative peptidase	NA	NA	0.00808219	1	-0.00189	1
chrEMRSA15:2402630:C:A	putative peptidase	NA	NA	-0.110126	1	-0.00195	1
chrEMRSA15:2402631:T:A	putative peptidase	NA	NA	0.103145	1	-0.00238	1
chrEMRSA15:2402631:T:C	putative peptidase	NA	NA	-0.000311238	1	-0.00189	1
chrEMRSA15:2402643:C:T	putative peptidase	NA	NA	-0.00655891	1	-0.00189	1
chrEMRSA15:2402650:A:G	putative peptidase	NA	NA	0.0430936	1	-0.00148	1
chrEMRSA15:2402650:A:C	putative peptidase	NA	NA	0	1	NA	NA
chrEMRSA15:2402650:A:T	putative peptidase	NA	NA	0	1	NA	NA
chrEMRSA15:2402651:C:T	putative peptidase	NA	NA	-0.00202214	1	-0.00189	1
chrEMRSA15:2402657:C:T	putative peptidase	NA	NA	-0.00573032	1	-0.00189	1
chrEMRSA15:2402665:A:G	putative peptidase	NA	NA	-0.0101442	1	-0.00189	1
chrEMRSA15:2402670:A:G	putative peptidase	NA	NA	0.040618	1	-0.00158	1
chrEMRSA15:2402670:A:T	putative peptidase	NA	NA	0	1	NA	NA
chrEMRSA15:2402670:A:C	putative peptidase	NA	NA	0	1	NA	NA
chrEMRSA15:2402682:T:C	putative peptidase	NA	NA	0.0625241	1	-0.00195	1
chrEMRSA15:2402682:T:A	putative peptidase	NA	NA	0	1	NA	NA
chrEMRSA15:2402691:C:T	putative peptidase	NA	NA	0.337975	1	-0.0015	1
chrEMRSA15:2402691:C:A	putative peptidase	NA	NA	0	1	NA	NA
chrEMRSA15:2402697:A:G	putative peptidase	NA	NA	0.00769245	1	-0.0019	1
chrEMRSA15:2402701:T:A	putative peptidase	NA	NA	-0.00573032	1	-0.00189	1
chrEMRSA15:2402713:G:A	putative peptidase	NA	NA	-0.0162474	1	-0.0019	1
chrEMRSA15:2402714:C:T	putative peptidase	NA	NA	-0.0248342	1	-0.0019	1
chrEMRSA15:2402720:C:T	putative peptidase	0	1	-0.00396704	1	-0.00189	1
chrEMRSA15:2402721:T:C	putative peptidase	NA	NA	-0.0555182	1	-0.00221	1
chrEMRSA15:2402721:T:G	putative peptidase	NA	NA	0	1	NA	NA
chrEMRSA15:2402721:T:A	putative peptidase	NA	NA	0	1	NA	NA
chrEMRSA15:2402724:C:T	putative peptidase	NA	NA	0.046831	1	-0.00223	1
chrEMRSA15:2402724:C:A	putative peptidase	NA	NA	-0.00202214	1	-0.00189	1
chrEMRSA15:2402724:C:G	putative peptidase	NA	NA	0	1	NA	NA
chrEMRSA15:2402730:C:T	putative peptidase	NA	NA	-0.00573032	1	-0.00189	1
chrEMRSA15:2402735:T:C	putative peptidase	NA	NA	0.065469	1	-0.00192	1
chrEMRSA15:2402738:T:C	putative peptidase	NA	NA	-0.138061	1	-0.00149	1
chrEMRSA15:2402738:T:A	putative peptidase	NA	NA	0	1	NA	NA
chrEMRSA15:2402738:T:G	putative peptidase	NA	NA	0	1	NA	NA
chrEMRSA15:2402746:C:T	putative peptidase	NA	NA	-0.00682915	1	-0.00189	1
chrEMRSA15:2402747:G:A	putative peptidase	0	1	-0.0319251	1	-0.00189	1
chrEMRSA15:2402749:G:C	putative peptidase	NA	NA	-0.0100003	1	-0.00191	1
chrEMRSA15:2402756:C:T	putative peptidase	NA	NA	-0.0106033	1	-0.00191	1
chrEMRSA15:2402757:A:T	putative peptidase	NA	NA	-0.00202214	1	-0.00189	1
chrEMRSA15:2402766:C:T	putative peptidase	NA	NA	-0.160714	1	-0.00224	1
chrEMRSA15:2402766:C:A	putative peptidase	NA	NA	0	1	NA	NA
chrEMRSA15:2402766:C:G	putative peptidase	NA	NA	0	1	NA	NA
chrEMRSA15:2402770:A:G	putative peptidase	NA	NA	-0.00573032	1	-0.00189	1
chrEMRSA15:2402773:G:A	putative peptidase	NA	NA	0.00558024	1	-0.00189	1
chrEMRSA15:2402774:G:A	putative peptidase	NA	NA	-0.0211	1	-0.00189	1
chrEMRSA15:2402775:A:G	putative peptidase	NA	NA	-0.000199175	1	-0.0019	1
chrEMRSA15:2402784:A:C	putative peptidase	NA	NA	-0.00536796	1	-0.00191	1
chrEMRSA15:2402785:C:T	putative peptidase	0	1	-0.000490521	1	-0.00189	1
chrEMRSA15:2402787:T:C	putative peptidase	NA	NA	-0.209058	1	-0.0015	1
chrEMRSA15:2402787:T:G	putative peptidase	NA	NA	0	1	NA	NA
chrEMRSA15:2402787:T:A	putative peptidase	NA	NA	0	1	NA	NA
chrEMRSA15:2402805:T:C	putative peptidase	NA	NA	-0.0744685	1	-0.00156	1
chrEMRSA15:2402805:T:A	putative peptidase	NA	NA	0	1	NA	NA
chrEMRSA15:2402805:T:G	putative peptidase	NA	NA	0	1	NA	NA
chrEMRSA15:2402811:G:A	putative peptidase	NA	NA	0.781377	1	-0.00159	1
chrEMRSA15:2402811:G:T	putative peptidase	NA	NA	0	1	NA	NA
chrEMRSA15:2402811:G:C	putative peptidase	NA	NA	0	1	NA	NA
chrEMRSA15:2402812:T:C	putative peptidase	NA	NA	0.0174572	1	-0.00189	1
chrEMRSA15:2402814:A:G	putative peptidase	0	1	0.00195574	1	-0.00189	1
chrEMRSA15:2402837:C:T	putative peptidase	NA	NA	-0.00117643	1	-0.0019	1
chrEMRSA15:2402845:A:T	putative peptidase	NA	NA	-0.00203169	1	-0.00189	1
chrEMRSA15:2402850:C:T	putative peptidase	0	1	0.00342826	1	-0.00144	1
chrEMRSA15:2402850:C:A	putative peptidase	NA	NA	0	1	NA	NA
chrEMRSA15:2402850:C:G	putative peptidase	NA	NA	0	1	NA	NA
chrEMRSA15:2402853:A:T	putative peptidase	NA	NA	-0.131255	1	-0.00196	1
chrEMRSA15:2402853:A:G	putative peptidase	NA	NA	0	1	NA	NA
chrEMRSA15:2402856:G:T	putative peptidase	NA	NA	0.0399956	1	-0.0016	1
chrEMRSA15:2402865:C:T	putative peptidase	NA	NA	-0.0447082	1	-0.0019	1
chrEMRSA15:2402871:A:T	putative peptidase	0	1	-0.0533629	1	-0.0019	1
chrEMRSA15:2402873:C:G	putative peptidase	NA	NA	-0.03181	1	-0.00189	1
chrEMRSA15:2402877:C:T	putative peptidase	NA	NA	0.0323464	1	-0.00193	1
chrEMRSA15:2402886:A:G	putative peptidase	NA	NA	-0.0360718	1	-0.0019	1
chrEMRSA15:2402901:G:A	putative peptidase	0	1	-0.048549	1	-0.00189	1
chrEMRSA15:2402919:C:T	putative peptidase	NA	NA	-0.00573032	1	-0.00189	1
chrEMRSA15:2402922:T:A	putative peptidase	NA	NA	0.00380915	1	-0.00189	1
chrEMRSA15:2402925:C:T	putative peptidase	0	1	-0.0255619	1	-0.00189	1
chrEMRSA15:2402930:A:G	putative peptidase	0	1	0.00735456	1	-0.00189	1
chrEMRSA15:2402945:C:T	putative peptidase	NA	NA	-0.00486923	1	-0.00189	1
chrEMRSA15:2402946:G:A	putative peptidase	NA	NA	-0.0100178	1	-0.0019	1
chrEMRSA15:2402949:G:A	putative peptidase	NA	NA	-0.0191358	1	-0.00191	1
chrEMRSA15:2402958:T:C	putative peptidase	NA	NA	-0.0391641	1	-0.0019	1
chrEMRSA15:2402975:C:T	putative peptidase	NA	NA	0.00604924	1	-0.00189	1
chrEMRSA15:2402979:C:T	putative peptidase	NA	NA	-0.00535396	1	-0.00189	1
chrEMRSA15:2402982:G:T	putative peptidase	NA	NA	-0.00864688	1	-0.00189	1
chrEMRSA15:2402997:C:A	putative peptidase	0	1	-0.00349492	1	-0.00189	1
chrEMRSA15:2403003:A:G	putative peptidase	NA	NA	0.0338745	1	-0.00201	1
chrEMRSA15:2403008:C:T	putative peptidase	NA	NA	-0.00785783	1	-0.00189	1
chrEMRSA15:2403025:G:A	putative peptidase	0	1	-0.00377462	1	-0.00189	1
chrEMRSA15:2403028:C:T	putative peptidase	NA	NA	-0.133521	1	-0.00196	1
chrEMRSA15:2403048:A:C	putative peptidase	NA	NA	-0.0033452	1	-0.00189	1
chrEMRSA15:2403050:C:T	putative peptidase	NA	NA	-0.0357772	1	-0.00189	1
chrEMRSA15:2403053:C:T	putative peptidase	NA	NA	-0.0128398	1	-0.00189	1
chrEMRSA15:2403054:C:A	putative peptidase	0	1	0.00545638	1	-0.00189	1
chrEMRSA15:2403056:A:G	putative peptidase	NA	NA	-0.0997812	1	0.000273	1
chrEMRSA15:2403059:G:A	putative peptidase	NA	NA	0.00113013	1	-0.00189	1
chrEMRSA15:2403060:C:G	putative peptidase	NA	NA	-0.00573032	1	-0.00189	1
chrEMRSA15:2403061:G:C	putative peptidase	NA	NA	0.250671	1	-0.00189	1
chrEMRSA15:2403067:T:C	putative peptidase	NA	NA	-0.00399393	1	-0.00189	1
chrEMRSA15:2403069:A:G	putative peptidase	NA	NA	-0.0128398	1	-0.00189	1
chrEMRSA15:2403078:A:C	putative peptidase	NA	NA	0.0111879	1	-0.00191	1
chrEMRSA15:2403081:C:T	putative peptidase	NA	NA	-0.0360718	1	-0.0019	1
chrEMRSA15:2403083:A:T	putative peptidase	NA	NA	-0.0313995	1	-0.00189	1
chrEMRSA15:2403087:T:C	putative peptidase	NA	NA	-0.0388512	1	-0.0019	1
chrEMRSA15:2403088:G:T	putative peptidase	NA	NA	0.131858	1	NA	NA
chrEMRSA15:2403088:G:A	putative peptidase	0	1	-0.0284845	1	-0.00189	1
chrEMRSA15:2403092:G:A	putative peptidase	0	1	-0.0090568	1	-0.00189	1
chrEMRSA15:2403097:T:C	putative peptidase	NA	NA	-0.00251674	1	-0.00189	1
chrEMRSA15:2403101:T:G	putative peptidase	NA	NA	-0.200551	1	0.000179	1
chrEMRSA15:2403110:G:C	putative peptidase	NA	NA	0.0338745	1	-0.00201	1
chrEMRSA15:2403120:A:G	putative peptidase	0	1	-0.017461	1	-0.00189	1
chrEMRSA15:2403123:T:C	putative peptidase	NA	NA	-0.00232488	1	-0.00189	1
chrEMRSA15:2403137:G:A	putative peptidase	0	1	-0.0499037	1	-0.0019	1
chrEMRSA15:2403139:C:T	putative peptidase	NA	NA	-0.00699709	1	-0.00189	1
chrEMRSA15:2403155:G:A	putative peptidase	NA	NA	-0.00815313	1	-0.00197	1
chrEMRSA15:2403179:C:T	putative peptidase	NA	NA	-0.000362612	1	-0.00189	1
chrEMRSA15:2403180:A:C	putative peptidase	NA	NA	-0.00202214	1	-0.00189	1
chrEMRSA15:2403185:G:A	putative peptidase	NA	NA	-0.0010371	1	-0.00189	1
chrEMRSA15:2403189:G:A	putative peptidase	NA	NA	-0.00240654	1	-0.00189	1
chrEMRSA15:2403191:C:T	putative peptidase	NA	NA	0.00356188	1	-0.00189	1
chrEMRSA15:2403192:C:T	putative peptidase	0	1	-0.00694251	1	-0.00189	1
chrEMRSA15:2403207:C:T	putative peptidase	NA	NA	0.166702	1	-0.00228	1
chrEMRSA15:2403216:T:C	putative peptidase	NA	NA	0.0483718	1	-0.00214	1
chrEMRSA15:2403222:C:T	putative peptidase	NA	NA	0.00380915	1	-0.00189	1
chrEMRSA15:2403237:G:A	putative peptidase	NA	NA	0.00808219	1	-0.00189	1
chrEMRSA15:2403252:A:G	putative peptidase	NA	NA	0.0548621	1	-0.00213	1
chrEMRSA15:2403252:A:T	putative peptidase	NA	NA	0	1	NA	NA
chrEMRSA15:2403254:A:G	putative peptidase	0	1	-0.178861	1	-0.00192	1
chrEMRSA15:2403264:C:A	putative peptidase	NA	NA	0.174008	1	-0.00233	1
chrEMRSA15:2403278:T:C	putative peptidase	NA	NA	0.0410381	1	-0.0016	1
chrEMRSA15:2403296:C:A	putative peptidase	NA	NA	0.00473015	1	-0.00189	1
chrEMRSA15:2403302:G:A	putative peptidase	NA	NA	-0.0101534	1	-0.00189	1
chrEMRSA15:2403304:T:A	putative peptidase	0	1	-0.0374768	1	-0.00189	1
chrEMRSA15:2403312:C:T	putative peptidase	NA	NA	-0.200726	1	0.000175	1
chrEMRSA15:2403314:G:A	putative peptidase	0	1	-0.0159534	1	-0.00189	1
chrEMRSA15:2403315:T:C	putative peptidase	NA	NA	-0.0198281	1	-0.00189	1
chrEMRSA15:2403318:A:G	putative peptidase	NA	NA	-0.0101534	1	-0.00189	1
chrEMRSA15:2403321:A:G	putative peptidase	NA	NA	0.00113013	1	-0.00189	1
chrEMRSA15:2403323:C:T	putative peptidase	NA	NA	0.103593	1	NA	NA
chrEMRSA15:2403324:A:T	putative peptidase	NA	NA	-0.0128398	1	-0.00189	1
chrEMRSA15:2403326:T:A	putative peptidase	NA	NA	-0.0491452	1	-0.00189	1
chrEMRSA15:2403333:C:T	putative peptidase	NA	NA	0.00113013	1	-0.00189	1
chrEMRSA15:2403335:G:T	putative peptidase	NA	NA	0.00808219	1	-0.00189	1
chrEMRSA15:2403339:A:C	putative peptidase	NA	NA	-0.0128398	1	-0.00189	1
chrEMRSA15:2403347:A:C	putative peptidase	NA	NA	-0.0543807	1	-0.00191	1
chrEMRSA15:2403352:G:A	putative peptidase	NA	1	-0.104526	1	-0.00135	1
chrEMRSA15:2403352:G:T	putative peptidase	NA	NA	-0.0111182	1	-0.00189	1
chrEMRSA15:2403352:G:C	putative peptidase	NA	NA	0	1	NA	NA
chrEMRSA15:2403353:G:A	putative peptidase	NA	NA	0.00793389	1	-0.00189	1
chrEMRSA15:2403354:T:A	putative peptidase	NA	1	0.104874	1	-0.00133	1
chrEMRSA15:2403354:T:G	putative peptidase	NA	NA	0	1	NA	NA
chrEMRSA15:2403354:T:C	putative peptidase	NA	NA	0	1	NA	NA
chrEMRSA15:2403360:T:C	putative peptidase	NA	1	-0.177149	1	0.000605	1
chrEMRSA15:2403360:T:A	putative peptidase	NA	NA	0	1	NA	NA
chrEMRSA15:2403360:T:G	putative peptidase	NA	NA	0	1	NA	NA
chrEMRSA15:2403365:C:A	putative peptidase	NA	NA	-0.00691566	1	-0.00189	1
chrEMRSA15:2403375:A:C	putative peptidase	NA	NA	0.0982769	1	-0.00206	1
chrEMRSA15:2403378:C:T	putative peptidase	NA	1	-0.0651497	1	0.00249	1
chrEMRSA15:2403378:C:A	putative peptidase	NA	NA	0	1	NA	NA
chrEMRSA15:2403378:C:G	putative peptidase	NA	NA	0	1	NA	NA
chrEMRSA15:2403384:C:T	putative peptidase	NA	NA	-0.00648761	1	-0.00189	1
chrEMRSA15:2403385:G:A	putative peptidase	NA	NA	-0.12	1	-0.00204	1
chrEMRSA15:2403385:G:T	putative peptidase	NA	NA	0	1	NA	NA
chrEMRSA15:2403386:C:T	putative peptidase	NA	NA	-0.270884	1	-0.00205	1
chrEMRSA15:2403386:C:G	putative peptidase	NA	NA	0	1	NA	NA
chrEMRSA15:2403387:A:G	putative peptidase	NA	NA	-0.00691533	1	-0.00189	1
chrEMRSA15:2403390:C:T	putative peptidase	NA	1	-0.204616	1	-0.000776	1
chrEMRSA15:2403390:C:G	putative peptidase	NA	NA	0	1	NA	NA
chrEMRSA15:2403390:C:A	putative peptidase	NA	NA	0	1	NA	NA
chrEMRSA15:2403391:G:A	putative peptidase	NA	NA	-0.00345959	1	-0.00189	1
chrEMRSA15:2403400:A:G	putative peptidase	0	1	-0.019113	1	-0.00189	1
chrEMRSA15:2403402:T:A	putative peptidase	NA	NA	0.0293606	1	-0.0019	1
chrEMRSA15:2403413:G:T	putative peptidase	NA	1	0.108811	1	0.000458	1
chrEMRSA15:2403413:G:A	putative peptidase	0	1	-0.0429274	1	-0.00189	1
chrEMRSA15:2403416:G:A	putative peptidase	NA	1	0.313365	1	2.22e-05	1
chrEMRSA15:2403416:G:T	putative peptidase	NA	NA	0	1	NA	NA
chrEMRSA15:2403416:G:C	putative peptidase	NA	NA	0	1	NA	NA
chrEMRSA15:2403418:T:C	putative peptidase	NA	NA	0.0273005	1	-0.0019	1
chrEMRSA15:2403421:G:A	putative peptidase	NA	NA	-0.0231642	1	-0.00189	1
chrEMRSA15:2403430:T:C	putative peptidase	NA	NA	-0.0441385	1	-0.00189	1
chrEMRSA15:2403444:C:T	putative peptidase	NA	NA	0.0416886	1	-0.0016	1
chrEMRSA15:2403447:T:A	putative peptidase	NA	NA	-0.000755533	1	-0.00143	1
chrEMRSA15:2403450:C:T	putative peptidase	0	1	-0.017659	1	-0.00189	1
chrEMRSA15:2403462:A:G	putative peptidase	0	1	0.00158849	1	-0.00189	1
chrEMRSA15:2403483:A:T	putative peptidase	NA	NA	0.00135357	1	-0.00189	1
chrEMRSA15:2403492:C:T	putative peptidase	NA	NA	0.0322678	1	-0.00191	1
chrEMRSA15:2403503:C:T	putative peptidase	NA	NA	0.166702	1	-0.00228	1
chrEMRSA15:2403515:C:T	putative peptidase	NA	NA	-0.00573032	1	-0.00189	1
chrEMRSA15:2403523:C:T	putative peptidase	NA	NA	-0.00996487	1	-0.00189	1
chrEMRSA15:2403524:C:T	putative peptidase	NA	NA	0.00142445	1	-0.00189	1
chrEMRSA15:2403535:t:tC		NA	NA	0.0323464	1	-0.00193	1
chrEMRSA15:2403536:C:T		NA	NA	-0.00514877	1	-0.00189	1
chrEMRSA15:2403537:C:T		NA	NA	0.00397746	1	-0.00189	1
chrEMRSA15:2403539:C:T		0	1	-0.0243783	1	-0.00189	1
chrEMRSA15:2403543:C:T		NA	NA	0.0323464	1	-0.00193	1
chrEMRSA15:2403554:G:A		NA	NA	-0.0320902	1	-0.0019	1
chrEMRSA15:2403559:G:A		0	1	0.000348723	1	-0.00189	1
chrEMRSA15:2403561:T:C		NA	NA	0.00679556	1	-0.00189	1
chrEMRSA15:2403580:A:G		NA	NA	-0.116362	1	-0.000231	1
chrEMRSA15:2403580:A:T		NA	NA	0	1	NA	NA
chrEMRSA15:2403581:T:C		NA	NA	0.0144963	1	-0.0019	1
chrEMRSA15:2403581:T:A		NA	NA	0	1	NA	NA
chrEMRSA15:2403586:A:G		NA	NA	0.166465	1	-0.00235	1
chrEMRSA15:2403592:T:C		NA	NA	0.00808219	1	-0.00189	1
chrEMRSA15:2403593:A:G		NA	NA	-0.00830612	1	-0.0019	1
chrEMRSA15:2403597:G:A		NA	NA	0.0323464	1	-0.00193	1
chrEMRSA15:2403622:G:A		0	1	-0.0103797	1	-0.00189	1
chrEMRSA15:2403629:A:G		NA	NA	0.00890574	1	-0.00207	1
chrEMRSA15:2403634:C:T		NA	NA	0.00113013	1	-0.00189	1
chrEMRSA15:2403636:C:T		NA	NA	-0.30544	1	-0.00206	1
chrEMRSA15:2403636:C:G		NA	NA	0	1	NA	NA
chrEMRSA15:2403636:C:A		NA	NA	0	1	NA	NA
chrEMRSA15:2403649:A:G		NA	NA	0.244522	1	-0.00114	1
chrEMRSA15:2403649:A:C		NA	NA	0	1	NA	NA
chrEMRSA15:2403649:A:T		NA	NA	0	1	NA	NA
chrEMRSA15:2403651:T:G		NA	NA	0.0043739	1	-0.00189	1
chrEMRSA15:2403652:G:A		NA	NA	-0.054104	1	-0.0019	1
chrEMRSA15:2403661:T:C		NA	NA	-0.00573032	1	-0.00189	1
chrEMRSA15:2403665:G:C		NA	NA	0.00808219	1	-0.00189	1
chrEMRSA15:2403666:T:C		0	1	-0.064902	1	-0.00189	1
chrEMRSA15:2403671:C:T		NA	NA	-0.115452	1	0.000951	1
chrEMRSA15:2403673:A:G		NA	NA	-0.0213753	1	-0.00223	1
chrEMRSA15:2403673:A:T		NA	NA	0	1	NA	NA
chrEMRSA15:2403682:C:T		0	1	-0.0785855	1	-0.00189	1
chrEMRSA15:2403696:A:G		NA	NA	-0.00573032	1	-0.00189	1
chrEMRSA15:2403700:T:C		NA	NA	-0.0212416	1	-0.0019	1
chrEMRSA15:2403702:A:G		NA	NA	-0.00366298	1	-0.00192	1
chrEMRSA15:2403706:A:C		NA	NA	0.00160945	1	-0.00192	1
chrEMRSA15:2403706:A:G		0	1	0.00188774	1	-0.00189	1
chrEMRSA15:2403707:C:T		NA	NA	-0.00945916	1	-0.00225	1
chrEMRSA15:2403707:C:A		NA	NA	0	1	NA	NA
chrEMRSA15:2403709:t:tAA		NA	NA	0.000572387	1	-0.00189	1
chrEMRSA15:2403712:a:aT		NA	NA	0.0102425	1	-0.00193	1
chrEMRSA15:2403713:C:T		NA	NA	0.0774866	1	-0.00199	1
chrEMRSA15:2403713:C:A		NA	NA	0	1	NA	NA
chrEMRSA15:2403713:c:cA		NA	NA	0.00379771	1	-0.00189	1
chrEMRSA15:2403720:G:A		NA	NA	0.0034778	1	-0.0019	1
chrEMRSA15:2403721:T:C		0	1	-0.0619357	1	-0.00189	1
chrEMRSA15:2403722:G:A		NA	NA	0.0148563	1	-0.0019	1
chrEMRSA15:2403723:C:T		0	1	-0.0176167	1	-0.00244	1
chrEMRSA15:2403723:C:A		NA	NA	0	1	NA	NA
chrEMRSA15:2403723:C:G		NA	NA	0	1	NA	NA
chrEMRSA15:2403728:G:A		0	1	0.0402071	1	-0.00195	1
chrEMRSA15:2403729:A:G		0	1	-0.0273764	1	-0.00217	1
chrEMRSA15:2403729:A:T		NA	NA	0	1	NA	NA
chrEMRSA15:2403732:T:A		NA	1	-0.0595158	1	-0.000312	1
chrEMRSA15:2403732:T:G		NA	NA	0	1	NA	NA
chrEMRSA15:2403733:A:T		NA	NA	-0.00208308	1	-0.0019	1
chrEMRSA15:2403735:C:G		NA	NA	0.0144959	1	-0.00189	1
chrEMRSA15:2403738:gt:g		0	1	0.0227746	1	-0.00193	1
chrEMRSA15:2403743:T:C		NA	NA	0.0219237	1	-0.00191	1
chrEMRSA15:2403749:T:C		NA	1	0.0839348	1	-0.000931	1
chrEMRSA15:2403749:T:A		NA	NA	0	1	NA	NA
chrEMRSA15:2403749:T:G		NA	NA	0	1	NA	NA
chrEMRSA15:2403765:A:G		0	1	-0.0046328	1	-0.00189	1
chrEMRSA15:2403767:A:G		NA	NA	-0.00573032	1	-0.00189	1
chrEMRSA15:2403772:T:A		NA	NA	0.0218156	1	-0.0019	1
chrEMRSA15:2403773:G:T		NA	NA	-0.00365244	1	-0.00197	1
chrEMRSA15:2403773:G:A		NA	NA	0	1	NA	NA
chrEMRSA15:2403778:C:T		NA	NA	-0.000500988	1	-0.00195	1
chrEMRSA15:2403782:C:T		NA	1	0.121715	1	-0.00125	1
chrEMRSA15:2403782:C:G		NA	NA	0	1	NA	NA
chrEMRSA15:2403782:C:A		NA	NA	0	1	NA	NA
chrEMRSA15:2403791:c:cT		NA	1	-0.213985	1	0.00187	1
chrEMRSA15:2403793:t:tTC		NA	NA	-0.0489307	1	-0.00215	1
chrEMRSA15:2403800:C:T		NA	NA	0.0973244	1	-0.00236	1
chrEMRSA15:2403800:C:A		NA	NA	0	1	NA	NA
chrEMRSA15:2403800:C:G		NA	NA	-0.00573032	1	-0.00189	1
chrEMRSA15:2403806:G:A	hutI	NA	1	0.133816	1	0.0011	1
chrEMRSA15:2403806:G:T	hutI	NA	NA	0	1	NA	NA
chrEMRSA15:2403806:G:C	hutI	NA	NA	0	1	NA	NA
chrEMRSA15:2403807:C:A	hutI	0	1	-0.000465974	1	-0.00189	1
chrEMRSA15:2403807:C:G	hutI	NA	NA	-0.00393641	1	-0.00189	1
chrEMRSA15:2403819:A:C	hutI	NA	NA	0.00823484	1	-0.00199	1
chrEMRSA15:2403819:A:G	hutI	NA	NA	0	1	NA	NA
chrEMRSA15:2403819:A:T	hutI	NA	NA	0.00808219	1	-0.00189	1
chrEMRSA15:2403829:A:T	hutI	NA	1	-0.135874	1	-0.00159	1
chrEMRSA15:2403829:A:G	hutI	NA	NA	-0.00573032	1	-0.00189	1
chrEMRSA15:2403829:A:C	hutI	NA	NA	0	1	NA	NA
chrEMRSA15:2403836:A:G	hutI	0	1	-0.027918	1	-0.00189	1
chrEMRSA15:2403844:A:G	hutI	NA	NA	0.0415052	1	-0.0016	1
chrEMRSA15:2403846:T:C	hutI	NA	NA	0.184812	1	-0.0016	1
chrEMRSA15:2403846:T:G	hutI	NA	NA	0	1	NA	NA
chrEMRSA15:2403846:T:A	hutI	NA	NA	0	1	NA	NA
chrEMRSA15:2403853:A:T	hutI	NA	NA	0.00427232	1	-0.00189	1
chrEMRSA15:2403863:G:A	hutI	NA	NA	0.000555613	1	-0.00189	1
chrEMRSA15:2403867:G:A	hutI	0	1	-0.0392303	1	-0.00189	1
chrEMRSA15:2403873:T:C	hutI	NA	NA	-0.00689826	1	-0.00189	1
chrEMRSA15:2403883:A:G	hutI	NA	NA	0.0023667	1	-0.00194	1
chrEMRSA15:2403886:T:A	hutI	NA	NA	-0.11692	1	0.000927	1
chrEMRSA15:2403906:G:A	hutI	0	1	-0.0207211	1	-0.00189	1
chrEMRSA15:2403907:T:C	hutI	0	1	-0.0231609	1	-0.00189	1
chrEMRSA15:2403908:G:A	hutI	NA	NA	-0.0139756	1	-0.00189	1
chrEMRSA15:2403910:A:G	hutI	NA	NA	-0.0345932	1	-0.0019	1
chrEMRSA15:2403919:T:A	hutI	NA	NA	-0.00270518	1	-0.00189	1
chrEMRSA15:2403928:A:T	hutI	NA	NA	-0.00730938	1	-0.00189	1
chrEMRSA15:2403941:G:A	hutI	NA	NA	-0.00381649	1	-0.00189	1
chrEMRSA15:2403946:A:G	hutI	NA	NA	-0.00573032	1	-0.00189	1
chrEMRSA15:2403957:C:T	hutI	NA	NA	9.89967e-05	1	-0.00189	1
chrEMRSA15:2403958:G:A	hutI	NA	NA	0.0273005	1	-0.0019	1
chrEMRSA15:2403960:T:C	hutI	NA	NA	-0.00573032	1	-0.00189	1
chrEMRSA15:2403963:T:G	hutI	NA	NA	-0.00573032	1	-0.00189	1
chrEMRSA15:2403964:G:A	hutI	NA	NA	0.03964	1	-0.00198	1
chrEMRSA15:2403964:G:C	hutI	NA	NA	0	1	NA	NA
chrEMRSA15:2403965:T:C	hutI	0	1	-0.142466	1	-0.00189	1
chrEMRSA15:2403968:A:G	hutI	0	1	-0.0216466	1	-0.00189	1
chrEMRSA15:2403982:A:G	hutI	NA	NA	0.00510938	1	-0.00198	1
chrEMRSA15:2403985:G:T	hutI	NA	NA	-0.0205071	1	-0.00189	1
chrEMRSA15:2403988:C:A	hutI	NA	NA	-0.0357772	1	-0.00189	1
chrEMRSA15:2404003:A:C	hutI	NA	NA	-0.00644073	1	-0.00198	1
chrEMRSA15:2404010:T:C	hutI	NA	NA	-0.0206193	1	-0.00195	1
chrEMRSA15:2404015:T:C	hutI	NA	NA	0.113437	1	0.000776	1
chrEMRSA15:2404018:T:A	hutI	NA	NA	0.0058695	1	-0.0019	1
chrEMRSA15:2404030:C:T	hutI	NA	NA	0.0014029	1	-0.00189	1
chrEMRSA15:2404033:G:C	hutI	NA	NA	0.0379031	1	0.000896	1
chrEMRSA15:2404033:G:T	hutI	NA	NA	0.00623476	1	-0.00189	1
chrEMRSA15:2404042:C:G	hutI	NA	NA	0.00210241	1	-0.00189	1
chrEMRSA15:2404043:G:T	hutI	NA	NA	0.102844	1	NA	NA
chrEMRSA15:2404054:T:C	hutI	NA	1	0.198723	1	0.00103	1
chrEMRSA15:2404059:A:T	hutI	0	1	0.0683339	1	-0.00206	1
chrEMRSA15:2404059:A:C	hutI	NA	NA	0	1	NA	NA
chrEMRSA15:2404075:A:G	hutI	0	1	-0.0116866	1	-0.00189	1
chrEMRSA15:2404078:A:T	hutI	NA	1	-1.23785	1	0.000959	1
chrEMRSA15:2404078:A:C	hutI	NA	NA	0	1	NA	NA
chrEMRSA15:2404078:A:G	hutI	NA	NA	0	1	NA	NA
chrEMRSA15:2404081:A:C	hutI	NA	1	-0.618011	1	0.000968	1
chrEMRSA15:2404084:G:A	hutI	NA	1	-0.715741	1	0.000797	1
chrEMRSA15:2404084:G:T	hutI	NA	NA	0	1	NA	NA
chrEMRSA15:2404084:G:C	hutI	NA	NA	0	1	NA	NA
chrEMRSA15:2404096:T:A	hutI	NA	NA	-2.59942e-05	1	-0.00189	1
chrEMRSA15:2404102:T:C	hutI	NA	NA	0.00415647	1	-0.00189	1
chrEMRSA15:2404105:A:G	hutI	NA	NA	0.000291153	1	-0.00189	1
chrEMRSA15:2404108:C:G	hutI	NA	NA	0.0548598	1	-0.0019	1
chrEMRSA15:2404108:C:A	hutI	NA	NA	-0.00573032	1	-0.00189	1
chrEMRSA15:2404114:G:A	hutI	0	1	-0.0345563	1	-0.00195	1
chrEMRSA15:2404120:G:A	hutI	NA	NA	0.101146	1	-0.00197	1
chrEMRSA15:2404120:G:T	hutI	NA	NA	0	1	NA	NA
chrEMRSA15:2404123:A:T	hutI	NA	NA	0.100313	1	-0.00208	1
chrEMRSA15:2404129:G:A	hutI	NA	NA	0.0473406	1	-0.00198	1
chrEMRSA15:2404129:G:T	hutI	NA	NA	0	1	NA	NA
chrEMRSA15:2404129:G:C	hutI	NA	NA	0	1	NA	NA
chrEMRSA15:2404133:C:A	hutI	164.7	4.43684e-41	-0.039113	1	0.198	3.23918e-19
chrEMRSA15:2404135:T:C	hutI	NA	NA	0.0474038	1	-0.00198	1
chrEMRSA15:2404135:T:G	hutI	NA	NA	0	1	NA	NA
chrEMRSA15:2404136:G:A	hutI	0	1	-0.0392613	1	-0.00189	1
chrEMRSA15:2404167:A:G	hutI	NA	1	0.236632	1	0.00196	1
chrEMRSA15:2404186:G:A	hutI	0	1	-0.0540559	1	-0.00189	1
chrEMRSA15:2404188:C:G	hutI	NA	NA	0.00477257	1	-0.00189	1
chrEMRSA15:2404207:T:C	hutI	NA	NA	0.00380915	1	-0.00189	1
chrEMRSA15:2404210:C:T	hutI	NA	NA	0.00380915	1	-0.00189	1
chrEMRSA15:2404216:T:C	hutI	0	1	-0.0585774	1	-0.00189	1
chrEMRSA15:2404222:T:C	hutI	NA	NA	0.00808219	1	-0.00189	1
chrEMRSA15:2404225:t:tTTA	hutI	NA	NA	-0.0157983	1	-0.00189	1
chrEMRSA15:2404228:A:G	hutI	NA	NA	-0.0758289	1	0.000927	1
chrEMRSA15:2404230:C:T	hutI	NA	NA	-0.00573032	1	-0.00189	1
chrEMRSA15:2404233:T:C	hutI	NA	NA	0.00238465	1	-0.00189	1
chrEMRSA15:2404234:A:T	hutI	NA	NA	-0.133521	1	-0.00196	1
chrEMRSA15:2404234:A:C	hutI	NA	NA	-0.0303632	1	-0.00189	1
chrEMRSA15:2404237:A:C	hutI	NA	1	-0.0576244	1	0.000959	1
chrEMRSA15:2404237:A:G	hutI	NA	NA	0	1	NA	NA
chrEMRSA15:2404239:C:A	hutI	0	1	0.000257356	1	-0.00189	1
chrEMRSA15:2404249:G:A	hutI	NA	NA	-0.0239204	1	-0.00189	1
chrEMRSA15:2404252:T:A	hutI	NA	1	-0.0732599	1	0.000873	1
chrEMRSA15:2404252:T:C	hutI	NA	NA	0	1	NA	NA
chrEMRSA15:2404252:T:G	hutI	NA	NA	0	1	NA	NA
chrEMRSA15:2404261:T:C	hutI	NA	NA	-0.0239204	1	-0.00189	1
chrEMRSA15:2404270:A:G	hutI	NA	NA	-0.114757	1	0.000943	1
chrEMRSA15:2404271:T:A	hutI	0	1	-0.0200059	1	-0.00189	1
chrEMRSA15:2404291:G:A	hutI	NA	NA	-0.00573032	1	-0.00189	1
chrEMRSA15:2404297:C:T	hutI	NA	NA	-0.126851	1	0.000919	1
chrEMRSA15:2404334:C:T	hutI	NA	NA	0.0323464	1	-0.00193	1
chrEMRSA15:2404335:C:T	hutI	NA	NA	0.0323464	1	-0.00193	1
chrEMRSA15:2404338:C:T	hutI	NA	NA	-0.00573032	1	-0.00189	1
chrEMRSA15:2404338:C:A	hutI	0	1	-0.0133558	1	-0.00189	1
chrEMRSA15:2404345:G:T	hutI	NA	NA	-0.133521	1	-0.00196	1
chrEMRSA15:2404346:G:A	hutI	NA	NA	-0.000602947	1	-0.00189	1
chrEMRSA15:2404362:G:A	hutI	0	1	-0.310865	1	-0.00189	1
chrEMRSA15:2404372:T:C	hutI	NA	NA	-0.114757	1	0.000943	1
chrEMRSA15:2404374:C:T	hutI	NA	NA	-0.00573032	1	-0.00189	1
chrEMRSA15:2404402:A:T	hutI	NA	NA	-0.114757	1	0.000943	1
chrEMRSA15:2404414:G:A	hutI	NA	NA	0.00364611	1	-0.00194	1
chrEMRSA15:2404423:T:A	hutI	NA	NA	-0.114757	1	0.000943	1
chrEMRSA15:2404435:C:T	hutI	NA	NA	-0.00214059	1	-0.0019	1
chrEMRSA15:2404435:C:G	hutI	NA	NA	-0.00573032	1	-0.00189	1
chrEMRSA15:2404444:C:T	hutI	NA	NA	-0.00573032	1	-0.00189	1
chrEMRSA15:2404466:G:A	hutI	0	1	-0.0141571	1	-0.00189	1
chrEMRSA15:2404467:C:T	hutI	NA	NA	-0.133521	1	-0.00196	1
chrEMRSA15:2404472:T:C	hutI	NA	NA	0.108579	1	NA	NA
chrEMRSA15:2404481:G:A	hutI	NA	NA	-0.00302672	1	-0.00189	1
chrEMRSA15:2404492:T:C	hutI	0	1	-0.0294192	1	-0.00189	1
chrEMRSA15:2404503:G:A	hutI	0	1	-0.0376062	1	-0.00189	1
chrEMRSA15:2404504:C:T	hutI	0	1	-0.0397755	1	-0.00189	1
chrEMRSA15:2404509:G:A	hutI	0	1	-0.0526684	1	-0.00192	1
chrEMRSA15:2404522:C:T	hutI	NA	NA	-0.0378264	1	-0.0019	1
chrEMRSA15:2404525:G:A	hutI	NA	NA	-0.0673215	1	0.000935	1
chrEMRSA15:2404542:C:T	hutI	NA	NA	0.00363453	1	-0.00189	1
chrEMRSA15:2404551:G:A	hutI	NA	NA	-0.0187753	1	-0.00189	1
chrEMRSA15:2404558:C:A	hutI	NA	NA	0.00647972	1	-0.00189	1
chrEMRSA15:2404558:C:T	hutI	NA	NA	0.13318	1	NA	NA
chrEMRSA15:2404559:A:G	hutI	NA	NA	-0.0240205	1	-0.00189	1
chrEMRSA15:2404570:C:T	hutI	NA	NA	0.00793635	1	-0.00189	1
chrEMRSA15:2404575:G:A	hutI	NA	NA	-0.00573032	1	-0.00189	1
chrEMRSA15:2404586:C:T	hutI	0	1	0.0166859	1	-0.00189	1
chrEMRSA15:2404594:T:A	hutI	NA	NA	-0.0362438	1	-0.0019	1
chrEMRSA15:2404594:T:G	hutI	NA	NA	0.0194375	1	-0.00189	1
chrEMRSA15:2404618:T:C	hutI	NA	NA	-0.000362612	1	-0.00189	1
chrEMRSA15:2404627:G:A	hutI	NA	NA	0.0187278	1	-0.00189	1
chrEMRSA15:2404640:A:G	hutI	0	1	-0.139688	1	-0.00189	1
chrEMRSA15:2404642:A:C	hutI	NA	NA	0.0187278	1	-0.00189	1
chrEMRSA15:2404643:G:C	hutI	NA	NA	-0.0123789	1	-0.0019	1
chrEMRSA15:2404643:G:A	hutI	0	1	-0.043145	1	-0.00189	1
chrEMRSA15:2404645:A:T	hutI	NA	NA	0.010572	1	-0.00189	1
chrEMRSA15:2404648:C:T	hutI	NA	NA	-0.00202214	1	-0.00189	1
chrEMRSA15:2404651:A:G	hutI	NA	NA	-0.00354685	1	-0.00189	1
chrEMRSA15:2404662:ct:c	hutI	0	1	-0.0214844	1	-0.00189	1
chrEMRSA15:2404663:T:C	hutI	NA	NA	-0.00573032	1	-0.00189	1
chrEMRSA15:2404672:C:T	hutI	NA	NA	0.00921661	1	-0.00189	1
chrEMRSA15:2404675:G:A	hutI	0	1	-0.018907	1	-0.00189	1
chrEMRSA15:2404676:T:C	hutI	0	1	-0.0281962	1	-0.00189	1
chrEMRSA15:2404677:C:T	hutI	NA	NA	0.00808219	1	-0.00189	1
chrEMRSA15:2404678:A:C	hutI	NA	NA	-0.00573032	1	-0.00189	1
chrEMRSA15:2404708:G:A	hutI	0	1	0.00669023	1	-0.00189	1
chrEMRSA15:2404720:G:A	hutI	NA	NA	-0.00573032	1	-0.00189	1
chrEMRSA15:2404723:A:G	hutI	NA	NA	0.00487784	1	-0.00189	1
chrEMRSA15:2404726:A:C	hutI	NA	NA	-0.00573032	1	-0.00189	1
chrEMRSA15:2404726:A:G	hutI	0	1	-0.0168335	1	-0.00189	1
chrEMRSA15:2404727:C:T	hutI	NA	NA	-0.00892709	1	-0.00189	1
chrEMRSA15:2404735:T:C	hutI	NA	NA	0.0187278	1	-0.00189	1
chrEMRSA15:2404737:A:G	hutI	NA	NA	-0.00287703	1	-0.00189	1
chrEMRSA15:2404744:A:T	hutI	NA	NA	0.0104178	1	-0.00189	1
chrEMRSA15:2404746:G:A	hutI	NA	NA	0.0104178	1	-0.00189	1
chrEMRSA15:2404750:A:G	hutI	0	1	-0.0622782	1	-0.00189	1
chrEMRSA15:2404751:G:A	hutI	NA	NA	-0.00805329	1	-0.00189	1
chrEMRSA15:2404757:C:G	hutI	NA	NA	-0.00399393	1	-0.00189	1
chrEMRSA15:2404764:G:T	hutI	0	1	0.00309517	1	-0.00189	1
chrEMRSA15:2404780:A:G	hutI	NA	NA	0.00450431	1	-0.00189	1
chrEMRSA15:2404782:G:A	hutI	0	1	-0.0205417	1	-0.00189	1
chrEMRSA15:2404786:T:A	hutI	NA	NA	-0.00573032	1	-0.00189	1
chrEMRSA15:2404789:A:T	hutI	NA	NA	-0.00573032	1	-0.00189	1
chrEMRSA15:2404793:C:T	hutI	NA	NA	-0.00671142	1	-0.00189	1
chrEMRSA15:2404796:C:T	hutI	0	1	0.000257356	1	-0.00189	1
chrEMRSA15:2404810:T:G	hutI	NA	NA	0.162933	1	-0.00138	1
chrEMRSA15:2404816:T:A	hutI	NA	NA	0.0407994	1	-0.000605	1
chrEMRSA15:2404831:T:C	hutI	NA	NA	-0.140826	1	-0.00204	1
chrEMRSA15:2404831:T:A	hutI	NA	NA	0	1	NA	NA
chrEMRSA15:2404834:G:A	hutI	NA	NA	-0.0400261	1	-0.00196	1
chrEMRSA15:2404837:C:A	hutI	NA	NA	-0.00954154	1	-0.00191	1
chrEMRSA15:2404837:C:T	hutI	NA	NA	0.101028	1	-0.00189	1
chrEMRSA15:2404843:C:T	hutI	NA	NA	-0.0108042	1	-0.00192	1
chrEMRSA15:2404846:C:T	hutI	NA	NA	0.0116107	1	-0.00194	1
chrEMRSA15:2404858:A:T	hutI	NA	NA	-0.0313854	1	-0.002	1
chrEMRSA15:2404858:A:G	hutI	NA	NA	0	1	NA	NA
chrEMRSA15:2404861:C:T	hutI	NA	NA	-0.114584	1	0.000943	1
chrEMRSA15:2404869:T:C	hutI	NA	NA	-0.00573032	1	-0.00189	1
chrEMRSA15:2404876:G:A	hutI	NA	NA	0.13501	1	-0.00202	1
chrEMRSA15:2404879:G:T	hutI	NA	NA	-0.00183389	1	-0.00189	1
chrEMRSA15:2404892:G:T	hutI	NA	NA	0.0301597	1	-0.00209	1
chrEMRSA15:2404893:T:G	hutI	NA	NA	0.0300919	1	-0.00209	1
chrEMRSA15:2404893:T:A	hutI	NA	NA	0	1	NA	NA
chrEMRSA15:2404905:C:T	hutI	NA	NA	0.000895538	1	-0.00189	1
chrEMRSA15:2404906:A:G	hutI	NA	NA	-0.00573032	1	-0.00189	1
chrEMRSA15:2404910:T:C	hutI	NA	NA	-0.00573032	1	-0.00189	1
chrEMRSA15:2404924:G:A	hutI	0	1	-0.01683	1	-0.00189	1
chrEMRSA15:2404932:T:C	hutI	0	1	-0.0176905	1	-0.00189	1
chrEMRSA15:2404933:A:T	hutI	NA	NA	-0.127765	1	-0.00196	1
chrEMRSA15:2404937:T:C	hutI	NA	NA	0.00163885	1	-0.00189	1
chrEMRSA15:2404942:C:T	hutI	NA	NA	0.00941161	1	-0.00189	1
chrEMRSA15:2404944:C:T	hutI	NA	NA	-0.0429914	1	-0.00189	1
chrEMRSA15:2404948:A:T	hutI	0	1	-0.0425043	1	-0.00189	1
chrEMRSA15:2404966:C:T	hutI	NA	NA	-0.00573032	1	-0.00189	1
chrEMRSA15:2404969:A:C	hutI	NA	NA	-0.0611637	1	-0.00189	1
chrEMRSA15:2404969:A:G	hutI	NA	NA	0.00811049	1	-0.00189	1
chrEMRSA15:2404972:C:T	hutI	NA	NA	-0.00573032	1	-0.00189	1
chrEMRSA15:2404993:T:C	hutI	NA	NA	0.0323464	1	-0.00193	1
chrEMRSA15:2404994:T:C	hutI	NA	NA	-0.0140013	1	-0.00121	1
chrEMRSA15:2405017:A:G	hutI	NA	NA	0.0680571	1	-0.002	1
chrEMRSA15:2405026:T:C	hutI	NA	NA	0.00341731	1	-0.00189	1
chrEMRSA15:2405043:C:T	hutU	NA	NA	0.068021	1	-0.002	1
chrEMRSA15:2405053:G:A	hutU	NA	NA	-0.00260244	1	-0.00189	1
chrEMRSA15:2405075:G:T	hutU	NA	NA	-0.00240654	1	-0.00189	1
chrEMRSA15:2405078:T:C	hutU	0	1	0.0601839	1	-0.00189	1
chrEMRSA15:2405079:A:T	hutU	NA	NA	-0.00573032	1	-0.00189	1
chrEMRSA15:2405106:G:A	hutU	NA	NA	-0.115639	1	0.000943	1
chrEMRSA15:2405130:T:A	hutU	NA	NA	-0.00637545	1	-0.00189	1
chrEMRSA15:2405133:G:T	hutU	NA	NA	-0.115639	1	0.000943	1
chrEMRSA15:2405138:C:A	hutU	0	1	-0.0207879	1	-0.00189	1
chrEMRSA15:2405143:a:aT	hutU	0	1	-0.0209144	1	-0.00189	1
chrEMRSA15:2405145:A:G	hutU	NA	NA	0.0230322	1	-0.00193	1
chrEMRSA15:2405150:G:A	hutU	NA	NA	-0.00864688	1	-0.00189	1
chrEMRSA15:2405151:A:G	hutU	NA	NA	0.0591988	1	-0.00212	1
chrEMRSA15:2405157:C:A	hutU	NA	NA	-0.0660977	1	-0.00196	1
chrEMRSA15:2405166:G:A	hutU	NA	NA	0.198377	1	-0.00226	1
chrEMRSA15:2405189:G:A	hutU	0	1	0.0499132	1	-0.00189	1
chrEMRSA15:2405208:A:G	hutU	NA	NA	-0.115452	1	0.000951	1
chrEMRSA15:2405209:A:C	hutU	NA	NA	-0.0208997	1	-0.00189	1
chrEMRSA15:2405211:A:C	hutU	NA	NA	-0.12719	1	-0.00196	1
chrEMRSA15:2405212:A:C	hutU	0	1	-0.0252121	1	-0.00189	1
chrEMRSA15:2405229:T:C	hutU	0	1	-0.0163625	1	-0.00189	1
chrEMRSA15:2405235:T:A	hutU	NA	NA	-0.00573032	1	-0.00189	1
chrEMRSA15:2405256:G:A	hutU	NA	NA	-0.11017	1	0.000919	1
chrEMRSA15:2405259:A:G	hutU	NA	NA	0.00647141	1	-0.00189	1
chrEMRSA15:2405262:G:A	hutU	0	1	-0.0191942	1	-0.00189	1
chrEMRSA15:2405274:T:C	hutU	NA	NA	-0.00573032	1	-0.00189	1
chrEMRSA15:2405282:C:T	hutU	0	1	-0.0142247	1	-0.00189	1
chrEMRSA15:2405289:T:C	hutU	NA	NA	-0.115452	1	0.000951	1
chrEMRSA15:2405289:T:A	hutU	NA	NA	-0.00573032	1	-0.00189	1
chrEMRSA15:2405298:G:T	hutU	NA	NA	-0.129104	1	-0.00202	1
chrEMRSA15:2405309:A:G	hutU	NA	NA	0.0230322	1	-0.00193	1
chrEMRSA15:2405319:A:G	hutU	NA	NA	-0.00346643	1	-0.00189	1
chrEMRSA15:2405337:A:G	hutU	NA	NA	0.0285868	1	-0.00201	1
chrEMRSA15:2405373:A:C	hutU	NA	NA	-0.115452	1	0.000951	1
chrEMRSA15:2405397:A:G	hutU	NA	NA	0.0415052	1	-0.0016	1
chrEMRSA15:2405403:T:C	hutU	NA	NA	-0.0095966	1	-0.00189	1
chrEMRSA15:2405409:A:C	hutU	NA	NA	-0.108309	1	-0.00195	1
chrEMRSA15:2405415:T:A	hutU	NA	NA	-0.00573032	1	-0.00189	1
chrEMRSA15:2405415:T:C	hutU	NA	NA	9.89967e-05	1	-0.00189	1
chrEMRSA15:2405418:T:C	hutU	NA	NA	-0.133521	1	-0.00196	1
chrEMRSA15:2405418:T:G	hutU	NA	NA	0	1	NA	NA
chrEMRSA15:2405433:G:A	hutU	NA	NA	0.000755312	1	-0.00195	1
chrEMRSA15:2405433:G:T	hutU	NA	NA	0	1	NA	NA
chrEMRSA15:2405433:G:C	hutU	NA	NA	0	1	NA	NA
chrEMRSA15:2405436:A:G	hutU	NA	NA	0.000755312	1	-0.00195	1
chrEMRSA15:2405438:G:T	hutU	0	1	-0.0026094	1	-0.00189	1
chrEMRSA15:2405455:G:A	hutU	NA	NA	-0.00315413	1	-0.00189	1
chrEMRSA15:2405459:A:G	hutU	NA	NA	0.00808219	1	-0.00189	1
chrEMRSA15:2405461:C:A	hutU	NA	NA	-0.010335	1	-0.00189	1
chrEMRSA15:2405469:C:T	hutU	NA	NA	-0.115452	1	0.000951	1
chrEMRSA15:2405472:T:C	hutU	NA	NA	-0.00573032	1	-0.00189	1
chrEMRSA15:2405474:G:T	hutU	NA	NA	0.0415052	1	-0.0016	1
chrEMRSA15:2405482:T:C	hutU	NA	NA	-0.00488244	1	-0.00189	1
chrEMRSA15:2405484:g:gC	hutU	0	1	-0.00294446	1	-0.00189	1
chrEMRSA15:2405507:G:A	hutU	NA	NA	-0.0105938	1	-0.00189	1
chrEMRSA15:2405523:A:G	hutU	NA	NA	-0.133521	1	-0.00196	1
chrEMRSA15:2405529:T:G	hutU	NA	NA	-0.00192885	1	-0.00189	1
chrEMRSA15:2405548:C:T	hutU	0	1	-0.00975357	1	-0.00189	1
chrEMRSA15:2405560:T:C	hutU	NA	NA	-0.000386443	1	-0.00189	1
chrEMRSA15:2405568:T:C	hutU	NA	NA	-0.00573032	1	-0.00189	1
chrEMRSA15:2405571:T:C	hutU	NA	NA	-0.133521	1	-0.00196	1
chrEMRSA15:2405583:G:A	hutU	NA	NA	-0.115452	1	0.000951	1
chrEMRSA15:2405585:G:T	hutU	NA	NA	-0.00893549	1	-0.00189	1
chrEMRSA15:2405604:C:T	hutU	NA	NA	-0.00864688	1	-0.00189	1
chrEMRSA15:2405607:G:A	hutU	NA	NA	-0.00573032	1	-0.00189	1
chrEMRSA15:2405616:T:C	hutU	0	1	-0.00126683	1	-0.00189	1
chrEMRSA15:2405617:G:A	hutU	NA	NA	-0.000860722	1	-0.00189	1
chrEMRSA15:2405618:G:A	hutU	NA	NA	0.00808219	1	-0.00189	1
chrEMRSA15:2405618:G:T	hutU	0	1	-0.0397755	1	-0.00189	1
chrEMRSA15:2405631:C:T	hutU	NA	NA	-0.104603	1	0.000943	1
chrEMRSA15:2405632:G:A	hutU	NA	NA	-0.00251674	1	-0.00189	1
chrEMRSA15:2405649:C:T	hutU	NA	NA	-0.0202132	1	-0.00189	1
chrEMRSA15:2405652:T:C	hutU	NA	NA	-0.115452	1	0.000951	1
chrEMRSA15:2405653:T:C	hutU	0	1	-0.00210141	1	-0.00189	1
chrEMRSA15:2405669:A:G	hutU	0	1	-0.0188295	1	-0.00189	1
chrEMRSA15:2405683:G:A	hutU	0	1	-0.0187587	1	-0.00189	1
chrEMRSA15:2405694:G:A	hutU	NA	NA	0.006947	1	-0.00194	1
chrEMRSA15:2405695:C:A	hutU	NA	NA	0.00599929	1	-0.00189	1
chrEMRSA15:2405702:A:G	hutU	0	1	-0.0108861	1	-0.00189	1
chrEMRSA15:2405704:T:G	hutU	NA	NA	-0.00426793	1	-0.00189	1
chrEMRSA15:2405716:T:C	hutU	NA	NA	-0.115452	1	0.000951	1
chrEMRSA15:2405724:G:A	hutU	NA	NA	-0.00573032	1	-0.00189	1
chrEMRSA15:2405732:A:G	hutU	0	1	-0.123683	1	-0.00189	1
chrEMRSA15:2405734:G:C	hutU	0	1	-0.00244773	1	-0.00189	1
chrEMRSA15:2405742:A:T	hutU	NA	NA	0.00669186	1	-0.00189	1
chrEMRSA15:2405774:C:T	hutU	NA	NA	0.0458479	1	NA	NA
chrEMRSA15:2405775:G:T	hutU	NA	NA	-0.138792	1	0.000542	1
chrEMRSA15:2405780:G:A	hutU	NA	NA	-0.00573032	1	-0.00189	1
chrEMRSA15:2405784:T:A	hutU	NA	1	0.103591	1	0.000976	1
chrEMRSA15:2405791:T:C	hutU	NA	NA	0.00313037	1	-0.00189	1
chrEMRSA15:2405816:C:T	hutU	NA	NA	-0.00205919	1	-0.00189	1
chrEMRSA15:2405826:T:C	hutU	NA	NA	-0.00864688	1	-0.00189	1
chrEMRSA15:2405832:C:G	hutU	NA	NA	-0.133521	1	-0.00196	1
chrEMRSA15:2405865:C:T	hutU	NA	NA	-0.133521	1	-0.00196	1
chrEMRSA15:2405869:A:T	hutU	NA	NA	-0.00573032	1	-0.00189	1
chrEMRSA15:2405869:A:G	hutU	0	1	-0.0328981	1	-0.00189	1
chrEMRSA15:2405870:C:T	hutU	0	1	-0.0173198	1	-0.00189	1
chrEMRSA15:2405875:G:A	hutU	0	1	-0.0779895	1	-0.00189	1
chrEMRSA15:2405885:C:T	hutU	0	1	-0.00461277	1	-0.00189	1
chrEMRSA15:2405886:A:G	hutU	NA	NA	-0.115452	1	0.000951	1
chrEMRSA15:2405886:A:C	hutU	NA	NA	-0.0357772	1	-0.00189	1
chrEMRSA15:2405899:G:A	hutU	NA	NA	0.167474	1	NA	NA
chrEMRSA15:2405901:C:T	hutU	NA	NA	-0.000615078	1	-0.00189	1
chrEMRSA15:2405916:C:T	hutU	NA	NA	-0.00573032	1	-0.00189	1
chrEMRSA15:2405918:G:A	hutU	0	1	0.00402981	1	-0.00189	1
chrEMRSA15:2405919:A:G	hutU	NA	NA	-0.131479	1	-0.00196	1
chrEMRSA15:2405937:G:A	hutU	NA	NA	0.00363453	1	-0.00189	1
chrEMRSA15:2405943:A:G	hutU	NA	NA	-0.00573032	1	-0.00189	1
chrEMRSA15:2405946:A:T	hutU	NA	NA	-0.0447082	1	-0.0019	1
chrEMRSA15:2405949:G:A	hutU	NA	NA	-0.13371	1	-0.00196	1
chrEMRSA15:2405949:G:C	hutU	NA	NA	0	1	NA	NA
chrEMRSA15:2405949:G:T	hutU	NA	NA	0	1	NA	NA
chrEMRSA15:2405951:C:T	hutU	NA	NA	-0.00138419	1	-0.00189	1
chrEMRSA15:2405957:T:C	hutU	0	1	-0.12621	1	-0.00195	1
chrEMRSA15:2405961:T:C	hutU	NA	NA	-0.133521	1	-0.00196	1
chrEMRSA15:2405964:T:C	hutU	0	1	-0.0145729	1	-0.00189	1
chrEMRSA15:2405970:T:C	hutU	NA	NA	-0.0441385	1	-0.00189	1
chrEMRSA15:2405976:C:A	hutU	NA	NA	-0.00864688	1	-0.00189	1
chrEMRSA15:2405976:C:T	hutU	NA	NA	-0.00573032	1	-0.00189	1
chrEMRSA15:2405977:G:A	hutU	NA	NA	-0.0467932	1	-0.00189	1
chrEMRSA15:2405985:G:A	hutU	NA	NA	-0.00573032	1	-0.00189	1
chrEMRSA15:2405987:T:G	hutU	NA	NA	-0.115452	1	0.000951	1
chrEMRSA15:2405996:C:T	hutU	0	1	-0.0182595	1	-0.00189	1
chrEMRSA15:2406018:T:C	hutU	NA	NA	-0.199756	1	0.000175	1
chrEMRSA15:2406021:T:C	hutU	NA	NA	-0.0447082	1	-0.0019	1
chrEMRSA15:2406025:T:C	hutU	NA	NA	-0.000311238	1	-0.00189	1
chrEMRSA15:2406029:C:T	hutU	NA	NA	-0.0299274	1	-0.00189	1
chrEMRSA15:2406035:C:T	hutU	NA	NA	0.0323464	1	-0.00193	1
chrEMRSA15:2406039:C:A	hutU	NA	NA	-0.00573032	1	-0.00189	1
chrEMRSA15:2406042:C:T	hutU	NA	NA	-0.115452	1	0.000951	1
chrEMRSA15:2406043:T:C	hutU	0	1	-0.0376062	1	-0.00189	1
chrEMRSA15:2406054:T:C	hutU	0	1	-0.00354301	1	-0.00189	1
chrEMRSA15:2406061:G:A	hutU	0	1	-0.0308337	1	-0.00189	1
chrEMRSA15:2406062:C:T	hutU	0	1	-0.0490236	1	-0.00189	1
chrEMRSA15:2406063:T:C	hutU	NA	NA	-0.0299274	1	-0.00189	1
chrEMRSA15:2406074:C:T	hutU	NA	1	0.585663	1	0.00104	1
chrEMRSA15:2406074:C:G	hutU	NA	NA	0	1	NA	NA
chrEMRSA15:2406076:G:T	hutU	0	1	-0.00783118	1	-0.00189	1
chrEMRSA15:2406086:C:T	hutU	NA	1	-0.145288	1	0.00123	1
chrEMRSA15:2406086:C:A	hutU	NA	NA	0	1	NA	NA
chrEMRSA15:2406093:G:A	hutU	NA	1	0.504515	1	0.00102	1
chrEMRSA15:2406103:T:G	hutU	NA	NA	-0.115452	1	0.000951	1
chrEMRSA15:2406103:T:C	hutU	NA	NA	0	1	NA	NA
chrEMRSA15:2406119:C:T	hutU	0	1	-0.0601431	1	-0.00189	1
chrEMRSA15:2406134:C:T	hutU	NA	NA	-0.00864688	1	-0.00189	1
chrEMRSA15:2406141:G:A	hutU	NA	NA	-0.114584	1	0.000943	1
chrEMRSA15:2406150:T:A	hutU	NA	NA	0.00281627	1	-0.00189	1
chrEMRSA15:2406152:C:T	hutU	NA	NA	-0.0163786	1	-0.00189	1
chrEMRSA15:2406179:G:A	hutU	NA	NA	-0.00106198	1	-0.00189	1
chrEMRSA15:2406183:C:T	hutU	0	1	-0.0307027	1	-0.00189	1
chrEMRSA15:2406191:C:T	hutU	NA	NA	0.00837749	1	-0.00189	1
chrEMRSA15:2406213:C:T	hutU	NA	NA	-0.133521	1	-0.00196	1
chrEMRSA15:2406221:C:T	hutU	NA	NA	-0.00573032	1	-0.00189	1
chrEMRSA15:2406226:C:G	hutU	NA	NA	0.00142445	1	-0.00189	1
chrEMRSA15:2406230:C:T	hutU	NA	NA	-0.00573032	1	-0.00189	1
chrEMRSA15:2406260:G:A	hutU	NA	NA	-0.00924927	1	-0.00189	1
chrEMRSA15:2406264:G:A	hutU	NA	NA	-0.11692	1	0.000927	1
chrEMRSA15:2406270:T:A	hutU	NA	NA	-0.00202214	1	-0.00189	1
chrEMRSA15:2406280:G:C	hutU	NA	NA	-0.00689826	1	-0.00189	1
chrEMRSA15:2406288:C:T	hutU	NA	NA	-0.00202214	1	-0.00189	1
chrEMRSA15:2406289:A:G	hutU	0	1	-0.0432986	1	-0.00189	1
chrEMRSA15:2406301:G:A	hutU	0	1	-0.0125953	1	-0.00189	1
chrEMRSA15:2406306:aat:a	hutU	0	1	-0.0541568	1	-0.00189	1
chrEMRSA15:2406308:T:G	hutU	NA	NA	-0.00763712	1	-0.00189	1
chrEMRSA15:2406312:T:A	hutU	NA	NA	-0.131255	1	-0.00196	1
chrEMRSA15:2406321:A:T	hutU	NA	NA	-0.0357772	1	-0.00189	1
chrEMRSA15:2406336:T:C	hutU	NA	NA	-0.124348	1	-0.00196	1
chrEMRSA15:2406348:T:G	hutU	NA	NA	-0.0631715	1	-0.00191	1
chrEMRSA15:2406350:A:G	hutU	NA	NA	-0.0631715	1	-0.00191	1
chrEMRSA15:2406350:A:T	hutU	NA	NA	0	1	NA	NA
chrEMRSA15:2406351:A:T	hutU	NA	NA	-0.0631715	1	-0.00191	1
chrEMRSA15:2406352:C:T	hutU	0	1	-0.0245763	1	-0.00189	1
chrEMRSA15:2406353:ct:c	hutU	0	1	-0.0125953	1	-0.00189	1
chrEMRSA15:2406379:T:C	hutU	NA	NA	0.00363453	1	-0.00189	1
chrEMRSA15:2406382:C:A	hutU	NA	NA	0.086627	1	NA	NA
chrEMRSA15:2406384:G:T	hutU	0	1	-0.0116866	1	-0.00189	1
chrEMRSA15:2406399:C:T	hutU	NA	NA	-0.0698756	1	-0.00192	1
chrEMRSA15:2406402:T:C	hutU	NA	NA	-0.00844105	1	-0.0019	1
chrEMRSA15:2406411:A:G	hutU	0	1	0.0114616	1	-0.00189	1
chrEMRSA15:2406415:G:A	hutU	NA	NA	0.000656662	1	-0.00189	1
chrEMRSA15:2406432:C:T	hutU	NA	NA	-0.00573032	1	-0.00189	1
chrEMRSA15:2406444:T:C	hutU	NA	NA	-0.00573032	1	-0.00189	1
chrEMRSA15:2406453:T:C	hutU	NA	1	0.217443	1	0.00287	1
chrEMRSA15:2406464:G:A	hutU	0	1	-0.0360962	1	-0.00189	1
chrEMRSA15:2406487:G:A	hutU	0	1	-0.0597905	1	-0.00189	1
chrEMRSA15:2406507:T:G	hutU	NA	NA	-0.118368	1	0.000919	1
chrEMRSA15:2406507:T:A	hutU	NA	NA	-0.00573032	1	-0.00189	1
chrEMRSA15:2406513:C:T	hutU	0	1	0.00144005	1	-0.00189	1
chrEMRSA15:2406536:C:T	hutU	NA	NA	-0.0183482	1	-0.00189	1
chrEMRSA15:2406549:T:A	hutU	NA	NA	-0.188253	1	-0.000252	1
chrEMRSA15:2406554:C:A	hutU	0	1	-0.0181692	1	-0.00189	1
chrEMRSA15:2406583:T:C	hutU	NA	NA	-0.0247642	1	-0.00189	1
chrEMRSA15:2406608:G:T	hutU	NA	NA	-0.115452	1	0.000951	1
chrEMRSA15:2406608:G:A	hutU	NA	NA	-0.0243744	1	-0.0019	1
chrEMRSA15:2406626:A:C	hutU	0	1	-0.0158396	1	-0.00189	1
chrEMRSA15:2406635:G:A	hutU	0	1	0.0128536	1	-0.00189	1
chrEMRSA15:2406641:C:A	hutU	NA	NA	0.0881105	1	NA	NA
chrEMRSA15:2406655:C:T	hutU	0	1	-0.0457572	1	-0.00189	1
chrEMRSA15:2406663:C:A	hutU	NA	NA	0.00392362	1	-0.00189	1
chrEMRSA15:2406663:C:T	hutU	NA	NA	0.00363453	1	-0.00189	1
chrEMRSA15:2406664:t:tC	hutU	NA	NA	-0.0205071	1	-0.00189	1
chrEMRSA15:2406666:A:G	hutU	0	1	-0.0611913	1	-0.00189	1
chrEMRSA15:2406670:C:T	hutU	NA	NA	-0.00573032	1	-0.00189	1
chrEMRSA15:2406672:T:C	hutU	NA	NA	0.0409878	1	-0.0016	1
chrEMRSA15:2406676:C:T	hutU	NA	NA	0.00397746	1	-0.00189	1
chrEMRSA15:2406676:C:A	hutU	NA	NA	-0.00454029	1	-0.00189	1
chrEMRSA15:2406677:ct:c	hutU	0	1	-0.0164364	1	-0.00189	1
chrEMRSA15:2406691:A:T	hutU	0	1	-0.00553728	1	-0.00189	1
chrEMRSA15:2406696:T:C	hutU	NA	NA	0.00681788	1	-0.00189	1
chrEMRSA15:2406708:C:T		NA	NA	0.112631	1	NA	NA
chrEMRSA15:2406710:C:A		0	1	-0.00339569	1	-0.00189	1
chrEMRSA15:2406715:G:A		0	1	0.00188774	1	-0.00189	1
chrEMRSA15:2406719:T:C		NA	NA	-0.00202214	1	-0.00189	1
chrEMRSA15:2406723:T:A		NA	NA	0.042876	1	-0.00214	1
chrEMRSA15:2406735:C:T		NA	NA	-0.00537833	1	-0.00189	1
chrEMRSA15:2406737:A:G		NA	NA	0.00380915	1	-0.00189	1
chrEMRSA15:2406740:A:G		NA	NA	-0.131255	1	-0.00196	1
chrEMRSA15:2406741:A:G		NA	NA	0.00363453	1	-0.00189	1
chrEMRSA15:2406742:at:a		NA	NA	-0.00573032	1	-0.00189	1
chrEMRSA15:2406747:A:G		0	1	-0.0622265	1	-0.00189	1
chrEMRSA15:2406749:A:G		NA	NA	-0.00844105	1	-0.0019	1
chrEMRSA15:2406754:T:C		NA	NA	-0.00321118	1	-0.00189	1
chrEMRSA15:2406756:C:T		NA	NA	-0.0239204	1	-0.00189	1
chrEMRSA15:2406759:T:C		NA	NA	-0.0944268	1	-0.00196	1
chrEMRSA15:2406760:A:G		0	1	-0.0453937	1	-0.00189	1
chrEMRSA15:2406762:T:C		NA	NA	0.0017658	1	-0.00189	1
chrEMRSA15:2406765:C:A		NA	NA	0.00223219	1	-0.00189	1
chrEMRSA15:2406770:A:T		NA	NA	-0.00622433	1	-0.00189	1
chrEMRSA15:2406773:T:C		NA	NA	0.00896249	1	-0.00189	1
chrEMRSA15:2406775:C:T		0	1	0.00305763	1	-0.00189	1
chrEMRSA15:2406779:A:G		NA	NA	-0.00220454	1	-0.00189	1
chrEMRSA15:2406787:T:C		NA	NA	0.130468	1	NA	NA
chrEMRSA15:2406798:C:T		NA	NA	0.000434694	1	-0.00189	1
chrEMRSA15:2406799:C:T		NA	NA	0.00808219	1	-0.00189	1
chrEMRSA15:2406802:C:A		NA	NA	-0.0066583	1	-0.00189	1
chrEMRSA15:2406824:C:A		0	1	-0.0136221	1	-0.00189	1
chrEMRSA15:2406833:G:A		NA	NA	-0.0180553	1	-0.00189	1
chrEMRSA15:2406835:A:G		NA	NA	-0.0573062	1	-0.00189	1
chrEMRSA15:2406836:T:C		NA	NA	0.0682539	1	-0.002	1
chrEMRSA15:2406853:C:A		NA	NA	-0.0468164	1	-0.00189	1
chrEMRSA15:2406858:C:A		NA	NA	-0.11632	1	0.000911	1
chrEMRSA15:2406858:C:T		NA	NA	-0.133521	1	-0.00196	1
chrEMRSA15:2406860:C:T		0	1	-0.0191384	1	-0.00189	1
chrEMRSA15:2406884:T:C	LysR-family regulatory protein	NA	NA	0.033598	1	-0.00144	1
chrEMRSA15:2406899:G:A	LysR-family regulatory protein	NA	NA	0.0273005	1	-0.0019	1
chrEMRSA15:2406910:G:A	LysR-family regulatory protein	NA	NA	0.00595985	1	-0.00189	1
chrEMRSA15:2406916:C:T	LysR-family regulatory protein	NA	NA	0.00456018	1	-0.00189	1
chrEMRSA15:2406949:C:T	LysR-family regulatory protein	NA	NA	-0.0235399	1	-0.00189	1
chrEMRSA15:2406951:T:C	LysR-family regulatory protein	0	1	-0.0261443	1	-0.00189	1
chrEMRSA15:2406968:ta:t	LysR-family regulatory protein	0	1	-0.0232033	1	-0.00189	1
chrEMRSA15:2406978:G:A	LysR-family regulatory protein	NA	NA	0.0819203	1	NA	NA
chrEMRSA15:2406980:A:T	LysR-family regulatory protein	NA	NA	0.15575	1	NA	NA
chrEMRSA15:2406992:T:C	LysR-family regulatory protein	0	1	-0.0222305	1	-0.00189	1
chrEMRSA15:2406994:A:T	LysR-family regulatory protein	NA	NA	0.15575	1	NA	NA
chrEMRSA15:2407028:G:A	LysR-family regulatory protein	NA	NA	-0.0920914	1	-0.00193	1
chrEMRSA15:2407034:C:T	LysR-family regulatory protein	NA	NA	-0.00573032	1	-0.00189	1
chrEMRSA15:2407049:G:A	LysR-family regulatory protein	NA	NA	-0.0381105	1	-0.0019	1
chrEMRSA15:2407087:G:A	LysR-family regulatory protein	NA	NA	-0.00844105	1	-0.0019	1
chrEMRSA15:2407087:G:T	LysR-family regulatory protein	0	1	0.0263962	1	-0.00189	1
chrEMRSA15:2407091:C:G	LysR-family regulatory protein	NA	NA	0.0273005	1	-0.0019	1
chrEMRSA15:2407091:C:T	LysR-family regulatory protein	NA	NA	0.00397746	1	-0.00189	1
chrEMRSA15:2407093:C:T	LysR-family regulatory protein	NA	NA	0.0900505	1	NA	NA
chrEMRSA15:2407098:G:A	LysR-family regulatory protein	0	1	-0.0323551	1	-0.00189	1
chrEMRSA15:2407098:ga:g	LysR-family regulatory protein	0	1	0.0045502	1	-0.00189	1
chrEMRSA15:2407118:C:T	LysR-family regulatory protein	NA	NA	0.00582074	1	-0.00189	1
chrEMRSA15:2407131:C:T	LysR-family regulatory protein	NA	NA	0.00806679	1	-0.00189	1
chrEMRSA15:2407146:G:A	LysR-family regulatory protein	0	1	-0.0299933	1	-0.00189	1
chrEMRSA15:2407148:G:A	LysR-family regulatory protein	NA	NA	-0.00573032	1	-0.00189	1
chrEMRSA15:2407150:C:T	LysR-family regulatory protein	0	1	-0.0289159	1	-0.00189	1
chrEMRSA15:2407154:T:A	LysR-family regulatory protein	NA	NA	-0.00573032	1	-0.00189	1
chrEMRSA15:2407158:T:C	LysR-family regulatory protein	NA	NA	0.105396	1	NA	NA
chrEMRSA15:2407160:T:C	LysR-family regulatory protein	0	1	-0.0534868	1	-0.00189	1
chrEMRSA15:2407178:G:A	LysR-family regulatory protein	NA	NA	-0.00573032	1	-0.00189	1
chrEMRSA15:2407178:G:T	LysR-family regulatory protein	NA	NA	0.00380915	1	-0.00189	1
chrEMRSA15:2407189:G:A	LysR-family regulatory protein	NA	NA	0.0446741	1	-0.00191	1
chrEMRSA15:2407193:G:A	LysR-family regulatory protein	NA	NA	-0.117119	1	0.000919	1
chrEMRSA15:2407208:C:T	LysR-family regulatory protein	NA	NA	-0.00363217	1	-0.00189	1
chrEMRSA15:2407221:T:C	LysR-family regulatory protein	NA	NA	0.128584	1	NA	NA
chrEMRSA15:2407228:T:G	LysR-family regulatory protein	NA	NA	0.00379771	1	-0.00189	1
chrEMRSA15:2407242:G:T	LysR-family regulatory protein	NA	NA	-0.0128586	1	-0.00189	1
chrEMRSA15:2407244:C:T	LysR-family regulatory protein	NA	NA	0.0837891	1	-0.00215	1
chrEMRSA15:2407247:A:G	LysR-family regulatory protein	NA	NA	-0.0357772	1	-0.00189	1
chrEMRSA15:2407250:T:C	LysR-family regulatory protein	NA	NA	-0.149202	1	-0.00196	1
chrEMRSA15:2407256:T:C	LysR-family regulatory protein	NA	NA	-0.00265978	1	-0.00189	1
chrEMRSA15:2407259:A:G	LysR-family regulatory protein	NA	NA	-0.00202872	1	-0.00189	1
chrEMRSA15:2407262:G:A	LysR-family regulatory protein	NA	NA	-0.00573032	1	-0.00189	1
chrEMRSA15:2407302:ga:gAa	LysR-family regulatory protein	0	1	0.0423152	1	-0.00189	1
chrEMRSA15:2407302:ga:g	LysR-family regulatory protein	NA	NA	-0.00616555	1	-0.00189	1
chrEMRSA15:2407313:C:T	LysR-family regulatory protein	NA	NA	-0.00573032	1	-0.00189	1
chrEMRSA15:2407316:C:T	LysR-family regulatory protein	NA	NA	-0.00573032	1	-0.00189	1
chrEMRSA15:2407322:T:A	LysR-family regulatory protein	NA	NA	0.112698	1	NA	NA
chrEMRSA15:2407324:T:C	LysR-family regulatory protein	NA	NA	-0.00163648	1	-0.00189	1
chrEMRSA15:2407327:G:A	LysR-family regulatory protein	NA	NA	0.10918	1	-0.00199	1
chrEMRSA15:2407329:T:C	LysR-family regulatory protein	0	1	-0.0177195	1	-0.00189	1
chrEMRSA15:2407331:C:T	LysR-family regulatory protein	NA	NA	0.0869745	1	-0.00201	1
chrEMRSA15:2407331:C:A	LysR-family regulatory protein	NA	NA	-0.00573032	1	-0.00189	1
chrEMRSA15:2407334:T:C	LysR-family regulatory protein	NA	NA	-0.0170349	1	-0.00189	1
chrEMRSA15:2407335:C:A	LysR-family regulatory protein	NA	NA	-0.0124311	1	-0.00189	1
chrEMRSA15:2407336:C:T	LysR-family regulatory protein	0	1	-5.20719e-05	1	-0.00189	1
chrEMRSA15:2407337:T:A	LysR-family regulatory protein	NA	NA	0.094241	1	-0.00199	1
chrEMRSA15:2407337:T:G	LysR-family regulatory protein	NA	NA	0	1	NA	NA
chrEMRSA15:2407350:T:C	LysR-family regulatory protein	0	1	-0.010425	1	-0.00189	1
chrEMRSA15:2407370:T:C	LysR-family regulatory protein	0	1	0.16419	1	-0.00237	1
chrEMRSA15:2407370:T:A	LysR-family regulatory protein	NA	NA	0	1	NA	NA
chrEMRSA15:2407373:A:G	LysR-family regulatory protein	NA	NA	0.178883	1	-0.00227	1
chrEMRSA15:2407374:G:A	LysR-family regulatory protein	NA	NA	0.109051	1	NA	NA
chrEMRSA15:2407377:A:C	LysR-family regulatory protein	0	1	-0.0124126	1	-0.00189	1
chrEMRSA15:2407379:A:G	LysR-family regulatory protein	0	1	-0.0435799	1	-0.00189	1
chrEMRSA15:2407393:A:G	LysR-family regulatory protein	NA	NA	-0.00573032	1	-0.00189	1
chrEMRSA15:2407427:G:A	LysR-family regulatory protein	NA	NA	0.181249	1	-0.00227	1
chrEMRSA15:2407433:C:T	LysR-family regulatory protein	NA	NA	-0.00573032	1	-0.00189	1
chrEMRSA15:2407449:C:T	LysR-family regulatory protein	NA	NA	0.00811569	1	-0.00189	1
chrEMRSA15:2407457:C:T	LysR-family regulatory protein	NA	NA	0.00152159	1	-0.00189	1
chrEMRSA15:2407466:C:T	LysR-family regulatory protein	NA	NA	0.00215207	1	-0.00189	1
chrEMRSA15:2407467:T:A	LysR-family regulatory protein	NA	NA	-0.00777651	1	-0.00189	1
chrEMRSA15:2407487:T:C	LysR-family regulatory protein	0	1	0.162076	1	-0.00189	1
chrEMRSA15:2407488:C:T	LysR-family regulatory protein	0	1	-0.0317211	1	-0.00189	1
chrEMRSA15:2407492:C:T	LysR-family regulatory protein	0	1	-0.00595058	1	-0.00189	1
chrEMRSA15:2407499:C:T	LysR-family regulatory protein	NA	NA	0.00152159	1	-0.00189	1
chrEMRSA15:2407504:T:C	LysR-family regulatory protein	0	1	-0.012917	1	-0.00189	1
chrEMRSA15:2407508:A:G	LysR-family regulatory protein	NA	NA	0.00380915	1	-0.00189	1
chrEMRSA15:2407514:T:C	LysR-family regulatory protein	NA	NA	0.00215207	1	-0.00189	1
chrEMRSA15:2407520:C:T	LysR-family regulatory protein	NA	NA	0.00380915	1	-0.00189	1
chrEMRSA15:2407524:T:A	LysR-family regulatory protein	NA	NA	-0.00573032	1	-0.00189	1
chrEMRSA15:2407529:A:C	LysR-family regulatory protein	NA	NA	-0.00573032	1	-0.00189	1
chrEMRSA15:2407541:T:C	LysR-family regulatory protein	NA	NA	-0.00573032	1	-0.00189	1
chrEMRSA15:2407547:C:T	LysR-family regulatory protein	NA	NA	-0.174036	1	-0.000231	1
chrEMRSA15:2407559:C:T	LysR-family regulatory protein	NA	NA	-0.00573032	1	-0.00189	1
chrEMRSA15:2407560:G:T	LysR-family regulatory protein	0	1	0.0599846	1	-0.00189	1
chrEMRSA15:2407574:at:a	LysR-family regulatory protein	0	1	-0.00547554	1	-0.00189	1
chrEMRSA15:2407586:A:G	LysR-family regulatory protein	NA	NA	0.00200264	1	-0.00189	1
chrEMRSA15:2407593:C:A	LysR-family regulatory protein	NA	NA	0.00200264	1	-0.00189	1
chrEMRSA15:2407595:C:T	LysR-family regulatory protein	NA	NA	0.00200264	1	-0.00189	1
chrEMRSA15:2407598:G:T	LysR-family regulatory protein	NA	NA	0.00359585	1	-0.00189	1
chrEMRSA15:2407599:T:G	LysR-family regulatory protein	NA	NA	0.00669186	1	-0.00189	1
chrEMRSA15:2407601:C:T	LysR-family regulatory protein	NA	NA	0.195447	1	-0.00227	1
chrEMRSA15:2407601:caatttaga:c	LysR-family regulatory protein	NA	NA	0.00808219	1	-0.00189	1
chrEMRSA15:2407603:A:G	LysR-family regulatory protein	NA	NA	-0.0137848	1	-0.00189	1
chrEMRSA15:2407622:T:G	LysR-family regulatory protein	NA	NA	-0.000914199	1	-0.00189	1
chrEMRSA15:2407622:T:A	LysR-family regulatory protein	NA	NA	-0.0342519	1	-0.00189	1
chrEMRSA15:2407625:A:T	LysR-family regulatory protein	NA	NA	-0.345175	1	-0.00159	1
chrEMRSA15:2407625:A:C	LysR-family regulatory protein	NA	NA	-0.0147049	1	-0.00189	1
chrEMRSA15:2407635:G:T	LysR-family regulatory protein	NA	NA	-0.115452	1	0.000951	1
chrEMRSA15:2407636:G:T	LysR-family regulatory protein	0	1	0.000263023	1	-0.00189	1
chrEMRSA15:2407637:C:A	LysR-family regulatory protein	NA	NA	0.00238362	1	-0.00189	1
chrEMRSA15:2407657:A:G	LysR-family regulatory protein	0	1	-0.0127364	1	-0.00189	1
chrEMRSA15:2407658:T:C	LysR-family regulatory protein	NA	NA	0.157358	1	-0.00228	1
chrEMRSA15:2407658:T:A	LysR-family regulatory protein	NA	NA	0	1	NA	NA
chrEMRSA15:2407661:T:C	LysR-family regulatory protein	0	1	-0.0602725	1	-0.00189	1
chrEMRSA15:2407667:G:A	LysR-family regulatory protein	NA	NA	0.171806	1	-0.00228	1
chrEMRSA15:2407667:G:T	LysR-family regulatory protein	0	1	0.000366505	1	-0.00189	1
chrEMRSA15:2407667:G:C	LysR-family regulatory protein	NA	NA	0	1	NA	NA
chrEMRSA15:2407670:T:C	LysR-family regulatory protein	NA	NA	0.183281	1	-0.00233	1
chrEMRSA15:2407670:T:G	LysR-family regulatory protein	NA	NA	0.00380915	1	-0.00189	1
chrEMRSA15:2407680:G:A	LysR-family regulatory protein	NA	NA	-0.00924927	1	-0.00189	1
chrEMRSA15:2407684:A:G	LysR-family regulatory protein	NA	NA	0.00808219	1	-0.00189	1
chrEMRSA15:2407688:A:G	LysR-family regulatory protein	0	1	-0.0298907	1	-0.00189	1
chrEMRSA15:2407707:T:C	LysR-family regulatory protein	0	1	-0.00421073	1	-0.00189	1
chrEMRSA15:2407709:C:A	LysR-family regulatory protein	NA	NA	0.11582	1	-0.00189	1
chrEMRSA15:2407713:gattattt:g	LysR-family regulatory protein	0	1	-0.100676	1	-0.00189	1
chrEMRSA15:2407717:atttatatggact:a	LysR-family regulatory protein	NA	NA	-0.0339222	1	-0.00189	1
chrEMRSA15:2407725:G:A	LysR-family regulatory protein	0	1	-0.00354301	1	-0.00189	1
chrEMRSA15:2407727:A:C	LysR-family regulatory protein	NA	NA	-0.034423	1	-0.0019	1
chrEMRSA15:2407731:T:C	LysR-family regulatory protein	NA	NA	0.00135357	1	-0.00189	1
chrEMRSA15:2407736:G:T	LysR-family regulatory protein	NA	NA	-0.00844105	1	-0.0019	1
chrEMRSA15:2407738:C:A	LysR-family regulatory protein	NA	NA	0.11582	1	-0.00189	1
chrEMRSA15:2407741:t:tA	LysR-family regulatory protein	0	1	-0.011043	1	-0.00189	1
chrEMRSA15:2407748:T:C		0	1	-0.0370184	1	-0.00189	1
chrEMRSA15:2407749:A:T		NA	NA	-0.00573032	1	-0.00189	1
chrEMRSA15:2407753:T:A		0	1	-0.0582833	1	-0.00193	1
chrEMRSA15:2407759:A:T		0	1	-0.0495207	1	-0.00193	1
chrEMRSA15:2407759:A:G		NA	NA	0.00113013	1	-0.00189	1
chrEMRSA15:2407760:G:A		NA	NA	0.115308	1	-0.00191	1
chrEMRSA15:2407769:G:A		0	1	-0.00584301	1	-0.0019	1
chrEMRSA15:2407769:G:T		NA	NA	-0.00583649	1	-0.00189	1
chrEMRSA15:2407771:A:G		NA	NA	-0.0154618	1	-0.00189	1
chrEMRSA15:2407773:T:C		0	1	-0.047335	1	-0.00189	1
chrEMRSA15:2407774:T:C		NA	NA	0.0789888	1	-0.00193	1
chrEMRSA15:2407774:T:A		NA	NA	0	1	NA	NA
chrEMRSA15:2407775:G:C		NA	NA	-0.00310653	1	-0.00189	1
chrEMRSA15:2407776:C:T		NA	NA	-0.00848507	1	-0.0019	1
chrEMRSA15:2407776:C:A		NA	NA	-0.00573032	1	-0.00189	1
chrEMRSA15:2407777:T:G		0	1	-0.132576	1	-0.00229	1
chrEMRSA15:2407777:T:C		NA	NA	3.37384e-05	1	-0.00189	1
chrEMRSA15:2407778:C:T		0	1	-0.149301	1	-0.0021	1
chrEMRSA15:2407781:T:C		NA	NA	0.00681788	1	-0.00189	1
chrEMRSA15:2407784:A:G		NA	NA	0.00179833	1	-0.00189	1
chrEMRSA15:2407790:T:C		0	1	-0.0290383	1	-0.00189	1
chrEMRSA15:2407792:C:T		NA	NA	0.000538968	1	-0.00189	1
chrEMRSA15:2407793:ct:c		0	1	-0.0290383	1	-0.00189	1
chrEMRSA15:2407794:T:A		NA	NA	0.000538968	1	-0.00189	1
chrEMRSA15:2407795:T:C		NA	NA	0.00808219	1	-0.00189	1
chrEMRSA15:2407795:T:G		NA	NA	0.11325	1	NA	NA
chrEMRSA15:2407797:T:C		NA	NA	-0.0158994	1	-0.00194	1
chrEMRSA15:2407798:G:T		NA	NA	0.0835235	1	-0.00196	1
chrEMRSA15:2407798:G:C		NA	NA	0.0129571	1	-0.00189	1
chrEMRSA15:2407798:G:A		NA	NA	0.00678521	1	-0.00189	1
chrEMRSA15:2407799:A:C		0.1709	1	-0.28128	1	-0.00103	1
chrEMRSA15:2407799:A:T		NA	NA	0.054542	1	-0.00192	1
chrEMRSA15:2407800:C:A		NA	NA	0.00641169	1	-0.00189	1
chrEMRSA15:2407813:A:T		0.576	1	-0.0841205	1	-0.000255	1
chrEMRSA15:2407813:A:G		NA	NA	0	1	NA	NA
chrEMRSA15:2407818:G:A		0	1	-0.0614256	1	-0.0019	1
chrEMRSA15:2407819:A:T		0	1	-0.111121	1	-0.00192	1
chrEMRSA15:2407820:G:A		NA	NA	-0.017415	1	-0.00189	1
chrEMRSA15:2407821:C:T		NA	NA	0.0333948	1	-0.00191	1
chrEMRSA15:2407829:G:T		NA	NA	8.72192e-05	1	-0.00189	1
chrEMRSA15:2407833:T:C		0	1	-0.0212145	1	-0.00192	1
chrEMRSA15:2407834:T:C		NA	NA	-0.00118854	1	-0.00189	1
chrEMRSA15:2407836:C:T		NA	NA	0.022127	1	-0.00189	1
chrEMRSA15:2407837:T:C		NA	NA	0.042347	1	-0.00191	1
chrEMRSA15:2407837:T:G		0	1	-0.0471118	1	-0.0019	1
chrEMRSA15:2407838:C:T		NA	NA	-0.00101654	1	-0.00189	1
chrEMRSA15:2407857:T:C		NA	NA	-0.0198358	1	-0.00189	1
chrEMRSA15:2407858:G:T		NA	NA	0.00242911	1	-0.0019	1
chrEMRSA15:2407859:C:A		0	1	-0.0234125	1	-0.00192	1
chrEMRSA15:2407871:G:A		0	1	0.000257356	1	-0.00189	1
chrEMRSA15:2407873:A:T		0	1	-0.0577121	1	-0.00198	1
chrEMRSA15:2407878:G:A		0	1	0.00211615	1	-0.00189	1
chrEMRSA15:2407879:T:A		0	1	-0.000338231	1	-0.00193	1
chrEMRSA15:2407889:G:A		NA	NA	-0.00581934	1	-0.00189	1
chrEMRSA15:2407889:G:T		NA	NA	-0.0189199	1	-0.00189	1
chrEMRSA15:2407890:C:T		NA	NA	0.00601933	1	-0.00189	1
chrEMRSA15:2407893:T:C		0	1	0.00227757	1	-0.00189	1
chrEMRSA15:2407897:T:G		0	1	-0.156029	1	-0.00191	1
chrEMRSA15:2407898:C:T		0	1	-0.000610639	1	-0.0019	1
chrEMRSA15:2407910:T:C		0	1	-0.283972	1	-0.00189	1
chrEMRSA15:2407913:ct:c		0	1	-0.283972	1	-0.00189	1
chrEMRSA15:2407915:T:C		NA	NA	0.00808219	1	-0.00189	1
chrEMRSA15:2407917:T:C		NA	NA	-0.00884183	1	-0.00189	1
chrEMRSA15:2407918:G:T		NA	NA	-0.0408218	1	-0.0019	1
chrEMRSA15:2407919:A:C		2.357	1	-0.00394471	1	-0.000145	1
chrEMRSA15:2407919:A:T		NA	NA	0	1	NA	NA
chrEMRSA15:2407933:T:A		0	1	0.0952113	1	-0.00189	1
chrEMRSA15:2407938:G:A		0	1	-0.077934	1	-0.00189	1
chrEMRSA15:2407939:A:T		0	1	0.337361	2.93128e-13	-0.0019	1
chrEMRSA15:2407940:G:A		NA	NA	0.0972184	1	-0.00189	1
chrEMRSA15:2407941:C:A		NA	NA	-0.00103405	1	-0.00189	1
chrEMRSA15:2407949:G:T		NA	NA	-0.00118854	1	-0.00189	1
chrEMRSA15:2407953:T:C		0	1	0.0830266	1	-0.00193	1
chrEMRSA15:2407957:T:G		0	1	-0.0241746	1	-0.00191	1
chrEMRSA15:2407958:C:T		0	1	-0.0126321	1	-0.00189	1
chrEMRSA15:2407975:T:C		NA	NA	0.00808219	1	-0.00189	1
chrEMRSA15:2407977:T:C		NA	NA	-0.00983927	1	-0.00189	1
chrEMRSA15:2407978:G:T		NA	NA	0.0124892	1	-0.00193	1
chrEMRSA15:2407978:G:C		NA	NA	-0.00745515	1	-0.00189	1
chrEMRSA15:2407978:G:A		NA	NA	0.128931	1	NA	NA
chrEMRSA15:2407979:A:C		3.216	1	0.0521359	1	-0.00066	1
chrEMRSA15:2407979:A:G		NA	NA	0	1	NA	NA
chrEMRSA15:2407993:T:A		0	1	0.00377584	1	-0.00191	1
chrEMRSA15:2407998:G:T		NA	NA	-0.000331352	1	-0.00189	1
chrEMRSA15:2407999:A:T		6.766	1	0.0735285	1	0.0122	1
chrEMRSA15:2408000:G:A		0	1	-0.0280336	1	-0.00189	1
chrEMRSA15:2408009:G:A		NA	NA	-0.061697	1	-0.00189	1
chrEMRSA15:2408009:G:T		NA	NA	-0.00178291	1	-0.00189	1
chrEMRSA15:2408013:T:C		0	1	0.0875809	1	-0.0019	1
chrEMRSA15:2408016:C:T		0	1	0.00011566	1	-0.00189	1
chrEMRSA15:2408017:T:G		0	1	-0.0119391	1	-0.00189	1
chrEMRSA15:2408018:C:T		0	1	0.000254394	1	-0.00189	1
chrEMRSA15:2408025:c:cTG		NA	NA	-0.00648761	1	-0.00189	1
chrEMRSA15:2408032:C:T		NA	NA	0.000551625	1	-0.00189	1
chrEMRSA15:2408034:T:A		NA	NA	0.0017963	1	-0.00189	1
chrEMRSA15:2408035:T:C		NA	NA	0.00808219	1	-0.00189	1
chrEMRSA15:2408037:T:C		NA	NA	0.00155901	1	-0.00189	1
chrEMRSA15:2408038:G:T		NA	NA	0.172963	1	-0.0019	1
chrEMRSA15:2408038:G:C		NA	NA	0	1	NA	NA
chrEMRSA15:2408039:A:C		0	1	0.0320487	1	-0.00201	1
chrEMRSA15:2408039:A:T		NA	NA	0	1	NA	NA
chrEMRSA15:2408053:T:A		0	1	-0.0915524	1	-0.00189	1
chrEMRSA15:2408058:G:A		0	1	-0.0741634	1	-0.0019	1
chrEMRSA15:2408059:A:T		0	1	-0.0283107	1	-0.00189	1
chrEMRSA15:2408069:G:T		NA	NA	0.00834165	1	-0.00189	1
chrEMRSA15:2408074:T:C		NA	NA	0.0937268	1	-0.00192	1
chrEMRSA15:2408074:T:A		NA	NA	0	1	NA	NA
chrEMRSA15:2408077:G:T		1.624	1	0.14141	1	0.00191	1
chrEMRSA15:2408078:C:T		0	1	-0.0569613	1	-0.00197	1
chrEMRSA15:2408078:C:A		NA	NA	0	1	NA	NA
chrEMRSA15:2408081:T:C		NA	NA	0.0039199	1	-0.00189	1
chrEMRSA15:2408097:T:C		NA	NA	-0.0059147	1	-0.0019	1
chrEMRSA15:2408098:G:T		NA	NA	-0.0740809	1	-0.0019	1
chrEMRSA15:2408099:A:T		NA	NA	0.0612515	1	-0.00192	1
chrEMRSA15:2408099:A:C		0	1	0.376715	2.89547e-05	-0.00194	1
chrEMRSA15:2408113:T:A		0	1	-0.103534	1	-0.0019	1
chrEMRSA15:2408118:A:G		0	1	-0.00261737	1	-0.00191	1
chrEMRSA15:2408119:A:T		0	1	-0.101874	1	-0.00189	1
chrEMRSA15:2408122:C:A		NA	NA	-0.00803504	1	-0.00189	1
chrEMRSA15:2408133:T:C		NA	NA	-0.00348811	1	-0.00189	1
chrEMRSA15:2408136:C:A		0	1	-0.000744319	1	-0.00189	1
chrEMRSA15:2408137:G:T		0	1	-0.00775947	1	-0.00192	1
chrEMRSA15:2408150:C:T		0	1	-0.0519738	1	-0.00189	1
chrEMRSA15:2408154:A:T		0	1	0.00211931	1	-0.00189	1
chrEMRSA15:2408158:A:C		0	1	-0.00741496	1	-0.00189	1
chrEMRSA15:2408172:T:A		0	1	0.00713292	1	-0.00189	1
chrEMRSA15:2408177:G:A		0	1	-0.144705	1	-0.00191	1
chrEMRSA15:2408178:A:T		0	1	-0.0300348	1	-0.0019	1
chrEMRSA15:2408188:G:A		0	1	-0.018894	1	-0.00189	1
chrEMRSA15:2408195:C:T		0	1	-0.0237677	1	-0.00189	1
chrEMRSA15:2408196:G:T		0.8647	1	-0.0608122	1	0.000273	1
chrEMRSA15:2408196:G:C		NA	NA	0	1	NA	NA
chrEMRSA15:2408197:C:T		0	1	0.0342384	1	-0.00202	1
chrEMRSA15:2408197:C:A		NA	NA	0	1	NA	NA
chrEMRSA15:2408200:T:C		NA	NA	0.00260386	1	-0.00189	1
chrEMRSA15:2408214:T:C		NA	NA	0.00808219	1	-0.00189	1
chrEMRSA15:2408216:T:C		NA	NA	-0.0131071	1	-0.00196	1
chrEMRSA15:2408217:G:T		NA	NA	0.112807	1	-0.00191	1
chrEMRSA15:2408217:G:C		NA	NA	-0.00924927	1	-0.00189	1
chrEMRSA15:2408218:A:C		0	1	-0.0453837	1	-0.00208	1
chrEMRSA15:2408218:A:T		NA	NA	-0.00573032	1	-0.00189	1
chrEMRSA15:2408219:C:A		NA	NA	-0.0010371	1	-0.00189	1
chrEMRSA15:2408232:T:A		0	1	-0.0210875	1	-0.00191	1
chrEMRSA15:2408234:T:C		0	1	-0.0254809	1	-0.00189	1
chrEMRSA15:2408237:G:A		0	1	-0.133265	1	-0.00189	1
chrEMRSA15:2408238:A:T		0	1	0.000229959	1	-0.00189	1
chrEMRSA15:2408238:A:C		0	1	-0.01412	1	-0.00189	1
chrEMRSA15:2408238:A:G		NA	NA	0.00113013	1	-0.00189	1
chrEMRSA15:2408239:G:A		NA	NA	0.00638426	1	-0.00189	1
chrEMRSA15:2408240:C:T		0	1	-0.0237677	1	-0.00189	1
chrEMRSA15:2408240:C:A		NA	NA	-0.0100017	1	-0.00189	1
chrEMRSA15:2408248:G:T		NA	NA	-0.00253935	1	-0.00189	1
chrEMRSA15:2408249:C:T		0	1	-0.0246107	1	-0.00189	1
chrEMRSA15:2408252:T:C		0	1	-0.00226414	1	-0.00189	1
chrEMRSA15:2408254:G:A		0	1	-0.0431244	1	-0.00189	1
chrEMRSA15:2408255:C:T		NA	NA	0.022127	1	-0.00189	1
chrEMRSA15:2408256:T:G		0	1	0.0025988	1	-0.00192	1
chrEMRSA15:2408256:T:C		NA	NA	-0.00182635	1	-0.00189	1
chrEMRSA15:2408257:C:T		NA	NA	-0.0106603	1	-0.00189	1
chrEMRSA15:2408269:T:C		0	1	-0.00328089	1	-0.00189	1
chrEMRSA15:2408271:C:T		NA	NA	0.00991156	1	-0.00189	1
chrEMRSA15:2408272:ct:c		NA	NA	-0.00573032	1	-0.00189	1
chrEMRSA15:2408273:T:A		NA	NA	0.00991156	1	-0.00189	1
chrEMRSA15:2408274:T:C		NA	NA	0.00808219	1	-0.00189	1
chrEMRSA15:2408276:T:C		NA	NA	-0.0289205	1	-0.0019	1
chrEMRSA15:2408277:G:T		NA	NA	0.0951749	1	-0.00191	1
chrEMRSA15:2408277:G:A		NA	NA	-0.00987798	1	-0.00189	1
chrEMRSA15:2408277:G:C		NA	NA	0.00485843	1	-0.00189	1
chrEMRSA15:2408278:C:A		0	1	-0.0175	1	-0.00191	1
chrEMRSA15:2408292:T:A		0	1	-0.0486134	1	-0.00194	1
chrEMRSA15:2408295:t:tA		NA	NA	0.00113013	1	-0.00189	1
chrEMRSA15:2408298:T:A		0	1	-0.0814212	1	-0.00206	1
chrEMRSA15:2408298:T:G		NA	NA	0	1	NA	NA
chrEMRSA15:2408299:G:A		NA	NA	0.000383298	1	-0.0019	1
chrEMRSA15:2408308:G:T		NA	NA	-0.0158887	1	-0.0019	1
chrEMRSA15:2408316:T:G		0	1	-0.0397254	1	-0.0019	1
chrEMRSA15:2408316:T:C		NA	NA	0.00641169	1	-0.00189	1
chrEMRSA15:2408317:C:T		0	1	0.00159118	1	-0.00189	1
chrEMRSA15:2408319:G:A		NA	NA	-0.0203652	1	-0.00191	1
chrEMRSA15:2408329:T:C		0	1	0.000257356	1	-0.00189	1
chrEMRSA15:2408331:C:T		NA	NA	-0.0188518	1	-0.00191	1
chrEMRSA15:2408333:T:A		NA	NA	-0.016651	1	-0.00191	1
chrEMRSA15:2408337:G:T		NA	NA	0.0320061	1	-0.0019	1
chrEMRSA15:2408338:C:A		0	1	-0.0380586	1	-0.00194	1
chrEMRSA15:2408338:C:T		NA	NA	0	1	NA	NA
chrEMRSA15:2408338:C:G		NA	NA	0	1	NA	NA
chrEMRSA15:2408352:T:A		0	1	-0.00523843	1	-0.00189	1
chrEMRSA15:2408358:T:A		0	1	-0.016193	1	-0.00199	1
chrEMRSA15:2408359:G:A		NA	NA	0.000682599	1	-0.00189	1
chrEMRSA15:2408369:C:T		NA	NA	-0.0303295	1	-0.00191	1
chrEMRSA15:2408375:C:T		0	1	-0.0500403	1	-0.00189	1
chrEMRSA15:2408376:G:T		0	1	-0.111266	1	-0.00193	1
chrEMRSA15:2408377:T:C		0	1	-0.0997692	1	-0.00195	1
chrEMRSA15:2408377:T:G		NA	NA	0	1	NA	NA
chrEMRSA15:2408389:T:C		0	1	0.0250461	1	-0.00189	1
chrEMRSA15:2408392:ct:c		0	1	0.0250461	1	-0.00189	1
chrEMRSA15:2408393:T:G		NA	NA	0.00836265	1	-0.00189	1
chrEMRSA15:2408394:T:C		NA	NA	-0.00134743	1	-0.00189	1
chrEMRSA15:2408396:T:C		NA	NA	-0.0456254	1	-0.00193	1
chrEMRSA15:2408397:G:T		NA	NA	0.0149103	1	-0.0019	1
chrEMRSA15:2408397:G:A		NA	NA	0.00554107	1	-0.00189	1
chrEMRSA15:2408398:A:C		0	1	-0.0920875	1	-0.00205	1
chrEMRSA15:2408398:A:T		NA	NA	-0.00573032	1	-0.00189	1
chrEMRSA15:2408398:A:G		NA	NA	0	1	NA	NA
chrEMRSA15:2408399:C:A		NA	NA	0.0060067	1	-0.00189	1
chrEMRSA15:2408410:G:A		NA	NA	0.0065609	1	-0.00189	1
chrEMRSA15:2408412:T:A		0	1	-0.0191268	1	-0.0019	1
chrEMRSA15:2408417:G:A		0	1	-0.0244306	1	-0.00189	1
chrEMRSA15:2408418:A:T		0	1	-0.00244482	1	-0.00191	1
chrEMRSA15:2408419:G:A		NA	NA	-0.152452	1	-0.00189	1
chrEMRSA15:2408422:T:C		NA	NA	0.00236054	1	-0.00189	1
chrEMRSA15:2408428:G:A		NA	NA	0.00013806	1	-0.00189	1
chrEMRSA15:2408431:gttgcgtagtc:g		0	1	-0.00274395	1	-0.00189	1
chrEMRSA15:2408436:G:T		0	1	-0.0349983	1	-0.00198	1
chrEMRSA15:2408437:T:C		0	1	-0.0399975	1	-0.002	1
chrEMRSA15:2408449:A:T		NA	NA	0.00671535	1	-0.00192	1
chrEMRSA15:2408452:C:G		NA	NA	0.0102731	1	-0.00191	1
chrEMRSA15:2408452:C:T		NA	NA	-0.00891318	1	-0.00189	1
chrEMRSA15:2408452:C:A		NA	NA	0	1	NA	NA
chrEMRSA15:2408455:C:T		0	1	-0.0514983	1	-0.00206	1
chrEMRSA15:2408458:C:T		0	1	-0.0201399	1	-0.00189	1
chrEMRSA15:2408460:C:T		0	1	0.00408945	1	-0.00192	1
chrEMRSA15:2408460:C:A		NA	NA	0	1	NA	NA
chrEMRSA15:2408461:A:T		NA	NA	0.00380915	1	-0.00189	1
chrEMRSA15:2408462:A:C		NA	NA	-0.237765	1	-0.00193	1
chrEMRSA15:2408463:C:T		0	1	-0.0138077	1	-0.00189	1
chrEMRSA15:2408478:C:A		0	1	-0.0630578	1	-0.002	1
chrEMRSA15:2408478:C:G		NA	NA	-0.00358841	1	-0.00189	1
chrEMRSA15:2408487:A:G		NA	NA	0.00380915	1	-0.00189	1
chrEMRSA15:2408490:C:T		NA	NA	-0.0244318	1	-0.00189	1
chrEMRSA15:2408495:C:A		0	1	-0.0436062	1	-0.00195	1
chrEMRSA15:2408506:A:G		0	1	-0.0411553	1	-0.00196	1
chrEMRSA15:2408506:A:C		NA	NA	-0.00924927	1	-0.00189	1
chrEMRSA15:2408506:A:T		NA	NA	0	1	NA	NA
chrEMRSA15:2408508:G:A		NA	1	0.147742	1	-0.00148	1
chrEMRSA15:2408526:A:C		NA	NA	-0.00527444	1	-0.00189	1
chrEMRSA15:2408527:G:T		0	1	-0.0168992	1	-0.00189	1
chrEMRSA15:2408528:A:G		NA	NA	0.0204208	1	-0.00191	1
chrEMRSA15:2408529:T:C		NA	NA	0.00397746	1	-0.00189	1
chrEMRSA15:2408543:G:A		0	1	-0.0222033	1	-0.00189	1
chrEMRSA15:2408548:T:A		NA	NA	0.0175395	1	-0.00193	1
chrEMRSA15:2408555:T:C		0	1	-0.0294888	1	-0.00189	1
chrEMRSA15:2408564:T:C		NA	NA	-0.21094	1	0.000101	1
chrEMRSA15:2408580:C:A		0	1	-0.002251	1	-0.00189	1
chrEMRSA15:2408580:C:T		NA	NA	-0.00432963	1	-0.00189	1
chrEMRSA15:2408584:A:T		NA	NA	-0.008398	1	-0.00189	1
chrEMRSA15:2408585:A:C		NA	NA	0.00363453	1	-0.00189	1
chrEMRSA15:2408600:C:A		NA	NA	0.0966783	1	-0.00225	1
chrEMRSA15:2408615:C:A		NA	NA	-0.00573032	1	-0.00189	1
chrEMRSA15:2408618:C:T		NA	NA	-0.00190301	1	-0.00189	1
chrEMRSA15:2408622:G:T		NA	NA	-0.110126	1	-0.00195	1
chrEMRSA15:2408623:C:A		NA	NA	-0.00573032	1	-0.00189	1
chrEMRSA15:2408633:T:C		NA	NA	0.173844	1	-0.00225	1
chrEMRSA15:2408636:G:A		NA	NA	-0.00284834	1	-0.00189	1
chrEMRSA15:2408644:taa:t		NA	NA	0.00380915	1	-0.00189	1
chrEMRSA15:2408645:a:aT		NA	NA	0.00380915	1	-0.00189	1
chrEMRSA15:2408646:A:T		NA	NA	0.00380915	1	-0.00189	1
chrEMRSA15:2408648:T:A		NA	NA	0.00313037	1	-0.00189	1
chrEMRSA15:2408649:A:G		NA	NA	-0.00924927	1	-0.00189	1
chrEMRSA15:2408651:T:A		NA	NA	-0.00573032	1	-0.00189	1
chrEMRSA15:2408663:T:A	arginase family protein	NA	NA	0.0177963	1	-0.00189	1
chrEMRSA15:2408663:t:tA	arginase family protein	0	1	-0.0201392	1	-0.00189	1
chrEMRSA15:2408689:C:T	arginase family protein	NA	NA	-0.0494188	1	-0.00189	1
chrEMRSA15:2408690:G:A	arginase family protein	NA	NA	-0.104141	1	-0.00195	1
chrEMRSA15:2408693:C:A	arginase family protein	NA	NA	0.0129792	1	-0.00189	1
chrEMRSA15:2408696:C:A	arginase family protein	NA	NA	0.122856	1	-0.00224	1
chrEMRSA15:2408696:C:T	arginase family protein	NA	NA	-0.112065	1	-0.00196	1
chrEMRSA15:2408720:T:C	arginase family protein	NA	NA	-0.00924927	1	-0.00189	1
chrEMRSA15:2408721:G:A	arginase family protein	0	1	-0.0182715	1	-0.00189	1
chrEMRSA15:2408746:C:T	arginase family protein	NA	NA	-0.00573032	1	-0.00189	1
chrEMRSA15:2408747:T:C	arginase family protein	NA	NA	-0.0128583	1	-0.00189	1
chrEMRSA15:2408750:A:G	arginase family protein	NA	NA	-0.00625607	1	-0.0019	1
chrEMRSA15:2408766:G:A	arginase family protein	NA	NA	0.00117481	1	-0.00189	1
chrEMRSA15:2408783:C:T	arginase family protein	NA	NA	0.166702	1	-0.00228	1
chrEMRSA15:2408784:A:G	arginase family protein	NA	NA	0.00059088	1	-0.00189	1
chrEMRSA15:2408804:A:G	arginase family protein	NA	NA	-0.00250272	1	-0.0019	1
chrEMRSA15:2408822:C:A	arginase family protein	NA	NA	0.0965986	1	-0.00196	1
chrEMRSA15:2408825:C:T	arginase family protein	NA	NA	0.104794	1	NA	NA
chrEMRSA15:2408837:A:T	arginase family protein	NA	NA	0.0965986	1	-0.00196	1
chrEMRSA15:2408837:A:C	arginase family protein	NA	NA	0	1	NA	NA
chrEMRSA15:2408840:T:C	arginase family protein	NA	NA	-0.0870355	1	-0.00138	1
chrEMRSA15:2408846:C:T	arginase family protein	NA	NA	0.0492384	1	8.73e-05	1
chrEMRSA15:2408846:C:A	arginase family protein	NA	NA	0	1	NA	NA
chrEMRSA15:2408858:G:A	arginase family protein	0	1	-0.0330686	1	-0.00189	1
chrEMRSA15:2408864:C:A	arginase family protein	NA	NA	-0.00691566	1	-0.00189	1
chrEMRSA15:2408870:A:G	arginase family protein	NA	NA	0.00113013	1	-0.00189	1
chrEMRSA15:2408887:C:T	arginase family protein	NA	NA	0.0446741	1	-0.00191	1
chrEMRSA15:2408888:A:G	arginase family protein	NA	NA	-0.0649016	1	-0.00195	1
chrEMRSA15:2408888:A:C	arginase family protein	NA	NA	0	1	NA	NA
chrEMRSA15:2408893:G:A	arginase family protein	0	1	-0.000334487	1	-0.00189	1
chrEMRSA15:2408898:T:C	arginase family protein	0	1	-0.0293294	1	-0.00189	1
chrEMRSA15:2408900:T:C	arginase family protein	NA	NA	-0.0158513	1	-0.00192	1
chrEMRSA15:2408902:C:T	arginase family protein	NA	NA	-0.118368	1	0.000919	1
chrEMRSA15:2408902:C:A	arginase family protein	NA	NA	0	1	NA	NA
chrEMRSA15:2408909:T:C	arginase family protein	NA	NA	-0.0470873	1	0.000429	1
chrEMRSA15:2408919:T:C	arginase family protein	NA	NA	0.00575683	1	-0.00189	1
chrEMRSA15:2408924:A:G	arginase family protein	NA	NA	-0.11498	1	0.000943	1
chrEMRSA15:2408927:T:A	arginase family protein	NA	NA	0.0113252	1	-0.00189	1
chrEMRSA15:2408929:T:G	arginase family protein	NA	NA	0.00561167	1	-0.00189	1
chrEMRSA15:2408939:G:A	arginase family protein	NA	NA	-0.00180119	1	-0.00189	1
chrEMRSA15:2408942:A:C	arginase family protein	0	1	-0.00350219	1	-0.00189	1
chrEMRSA15:2408943:C:T	arginase family protein	NA	NA	0.0056048	1	-0.00189	1
chrEMRSA15:2408945:C:T	arginase family protein	NA	NA	0.0023032	1	-0.0019	1
chrEMRSA15:2408948:T:C	arginase family protein	NA	NA	-0.0466579	1	-0.0019	1
chrEMRSA15:2408970:T:G	arginase family protein	NA	NA	-0.0466579	1	-0.0019	1
chrEMRSA15:2408983:C:T	arginase family protein	NA	NA	0.00848453	1	-0.00189	1
chrEMRSA15:2408987:A:C	arginase family protein	NA	NA	-0.00637545	1	-0.00189	1
chrEMRSA15:2409014:A:C	arginase family protein	NA	NA	-0.116111	1	0.000919	1
chrEMRSA15:2409017:A:C	arginase family protein	NA	NA	-0.133521	1	-0.00196	1
chrEMRSA15:2409018:C:T	arginase family protein	NA	NA	-0.00472374	1	-0.00189	1
chrEMRSA15:2409023:A:C	arginase family protein	NA	NA	-0.133521	1	-0.00196	1
chrEMRSA15:2409025:C:A	arginase family protein	NA	NA	-0.133521	1	-0.00196	1
chrEMRSA15:2409026:A:T	arginase family protein	NA	NA	0.0993912	1	-0.00196	1
chrEMRSA15:2409035:C:A	arginase family protein	NA	NA	0.0993912	1	-0.00196	1
chrEMRSA15:2409040:A:G	arginase family protein	NA	NA	-0.00480588	1	-0.00195	1
chrEMRSA15:2409045:T:C	arginase family protein	NA	NA	-0.11692	1	0.000927	1
chrEMRSA15:2409047:T:A	arginase family protein	NA	NA	-0.096875	1	-0.00194	1
chrEMRSA15:2409050:G:A	arginase family protein	NA	NA	-0.0240001	1	-0.00199	1
chrEMRSA15:2409050:G:T	arginase family protein	NA	NA	0	1	NA	NA
chrEMRSA15:2409053:T:A	arginase family protein	NA	NA	-0.133521	1	-0.00196	1
chrEMRSA15:2409053:T:G	arginase family protein	NA	NA	-0.0153905	1	-0.00189	1
chrEMRSA15:2409053:T:C	arginase family protein	NA	NA	-0.0313995	1	-0.00189	1
chrEMRSA15:2409059:T:C	arginase family protein	NA	NA	0.00117918	1	-0.00189	1
chrEMRSA15:2409065:C:T	arginase family protein	NA	NA	-0.0249683	1	-0.0014	1
chrEMRSA15:2409089:A:G	arginase family protein	NA	NA	-0.029393	1	-0.0019	1
chrEMRSA15:2409095:A:T	arginase family protein	NA	NA	0.00362794	1	-0.00189	1
chrEMRSA15:2409100:G:C	arginase family protein	NA	NA	0.00362794	1	-0.00189	1
chrEMRSA15:2409109:C:T	arginase family protein	NA	NA	-0.0146496	1	-0.00189	1
chrEMRSA15:2409113:T:A	arginase family protein	NA	NA	0.00362794	1	-0.00189	1
chrEMRSA15:2409137:T:A	arginase family protein	NA	NA	-0.00209804	1	-0.00189	1
chrEMRSA15:2409140:C:T	arginase family protein	0	1	-0.126904	1	-0.00192	1
chrEMRSA15:2409146:A:G	arginase family protein	NA	NA	0.00149216	1	-0.00189	1
chrEMRSA15:2409149:A:T	arginase family protein	NA	NA	0.00264885	1	-0.00189	1
chrEMRSA15:2409152:T:C	arginase family protein	NA	NA	0.00525781	1	-0.00189	1
chrEMRSA15:2409155:T:C	arginase family protein	NA	NA	-0.00573032	1	-0.00189	1
chrEMRSA15:2409164:G:A	arginase family protein	NA	NA	0.00699916	1	-0.00191	1
chrEMRSA15:2409169:T:G	arginase family protein	NA	NA	-0.00573032	1	-0.00189	1
chrEMRSA15:2409170:A:T	arginase family protein	NA	NA	-0.00573032	1	-0.00189	1
chrEMRSA15:2409173:T:C	arginase family protein	NA	NA	-0.0863944	1	0.000325	1
chrEMRSA15:2409176:T:A	arginase family protein	NA	NA	-0.0735671	1	-0.00195	1
chrEMRSA15:2409176:T:C	arginase family protein	NA	NA	0	1	NA	NA
chrEMRSA15:2409179:T:C	arginase family protein	NA	NA	-0.0466579	1	-0.0019	1
chrEMRSA15:2409188:A:T	arginase family protein	NA	NA	0.0965986	1	-0.00196	1
chrEMRSA15:2409201:T:C	arginase family protein	NA	NA	0.0446741	1	-0.00191	1
chrEMRSA15:2409202:C:T	arginase family protein	NA	NA	0.0446741	1	-0.00191	1
chrEMRSA15:2409206:T:C	arginase family protein	NA	NA	-0.00281487	1	-0.00189	1
chrEMRSA15:2409209:A:C	arginase family protein	NA	NA	0.0315749	1	-0.00193	1
chrEMRSA15:2409212:A:G	arginase family protein	NA	NA	0.0965986	1	-0.00196	1
chrEMRSA15:2409224:T:C	arginase family protein	0	1	-0.0849197	1	0.000151	1
chrEMRSA15:2409240:G:A	arginase family protein	NA	1	0.313287	1	0.00016	1
chrEMRSA15:2409240:G:T	arginase family protein	NA	NA	0	1	NA	NA
chrEMRSA15:2409240:G:C	arginase family protein	NA	NA	0	1	NA	NA
chrEMRSA15:2409242:A:G	arginase family protein	NA	NA	-0.00573032	1	-0.00189	1
chrEMRSA15:2409252:G:A	arginase family protein	0	1	-0.0299694	1	-0.00189	1
chrEMRSA15:2409256:C:T	arginase family protein	NA	NA	-0.0106719	1	-0.00189	1
chrEMRSA15:2409260:C:T	arginase family protein	NA	1	0.263255	1	0.000179	1
chrEMRSA15:2409260:C:A	arginase family protein	NA	NA	0	1	NA	NA
chrEMRSA15:2409260:C:G	arginase family protein	NA	NA	0	1	NA	NA
chrEMRSA15:2409261:A:G	arginase family protein	NA	1	0.202691	1	0.000175	1
chrEMRSA15:2409261:A:T	arginase family protein	NA	NA	0	1	NA	NA
chrEMRSA15:2409263:A:T	arginase family protein	NA	1	0.386779	1	0.000179	1
chrEMRSA15:2409263:A:G	arginase family protein	NA	NA	0	1	NA	NA
chrEMRSA15:2409286:T:C	arginase family protein	NA	NA	0.10649	1	NA	NA
chrEMRSA15:2409292:C:T	arginase family protein	0	1	0.0320106	1	-0.0019	1
chrEMRSA15:2409297:T:C	arginase family protein	0	1	-0.00238302	1	-0.00189	1
chrEMRSA15:2409330:G:A	arginase family protein	NA	NA	0.0580539	1	-0.00194	1
chrEMRSA15:2409331:T:C	arginase family protein	NA	NA	0.031921	1	-0.00193	1
chrEMRSA15:2409334:C:T	arginase family protein	NA	NA	-0.0154618	1	-0.00189	1
chrEMRSA15:2409348:T:A	arginase family protein	NA	NA	0.00313037	1	-0.00189	1
chrEMRSA15:2409366:G:A	arginase family protein	NA	NA	-0.00893549	1	-0.00189	1
chrEMRSA15:2409378:G:A	arginase family protein	NA	NA	-0.0212976	1	-0.00189	1
chrEMRSA15:2409386:T:C	arginase family protein	NA	NA	0.0945956	1	-0.00196	1
chrEMRSA15:2409387:C:G	arginase family protein	NA	NA	0.00282243	1	-0.00189	1
chrEMRSA15:2409404:G:A	arginase family protein	NA	NA	0.00113013	1	-0.00189	1
chrEMRSA15:2409419:A:T	arginase family protein	NA	NA	0.00113013	1	-0.00189	1
chrEMRSA15:2409421:C:A	arginase family protein	0	1	0.00669023	1	-0.00189	1
chrEMRSA15:2409430:T:C	arginase family protein	NA	NA	-0.0289263	1	-0.0019	1
chrEMRSA15:2409431:G:A	arginase family protein	0	1	-0.0189403	1	-0.00189	1
chrEMRSA15:2409439:C:T	arginase family protein	NA	NA	-0.00260175	1	-0.00189	1
chrEMRSA15:2409455:G:A	arginase family protein	NA	NA	-0.16592	1	-0.000152	1
chrEMRSA15:2409457:C:T	arginase family protein	NA	NA	-0.00830612	1	-0.0019	1
chrEMRSA15:2409467:C:T	arginase family protein	NA	1	0.353819	1	0.000218	1
chrEMRSA15:2409467:C:A	arginase family protein	NA	NA	0	1	NA	NA
chrEMRSA15:2409467:C:G	arginase family protein	NA	NA	0	1	NA	NA
chrEMRSA15:2409468:A:G	arginase family protein	NA	1	0.23109	1	0.000203	1
chrEMRSA15:2409468:A:C	arginase family protein	NA	NA	0.006947	1	-0.00194	1
chrEMRSA15:2409468:A:T	arginase family protein	NA	NA	0	1	NA	NA
chrEMRSA15:2409474:C:T	arginase family protein	NA	NA	0.00313037	1	-0.00189	1
chrEMRSA15:2409476:C:T	arginase family protein	0	1	-0.0618872	1	-0.00208	1
chrEMRSA15:2409484:G:A	arginase family protein	0	1	-0.00906979	1	-0.00191	1
chrEMRSA15:2409485:C:T	arginase family protein	0	1	0.0446732	1	-0.00191	1
chrEMRSA15:2409488:A:C	arginase family protein	0	1	-0.124401	1	-0.00201	1
chrEMRSA15:2409499:C:G	arginase family protein	NA	NA	-0.00192885	1	-0.00189	1
chrEMRSA15:2409503:T:C	arginase family protein	NA	NA	-0.00192885	1	-0.00189	1
chrEMRSA15:2409506:T:C	arginase family protein	NA	1	0.453189	1	0.000165	1
chrEMRSA15:2409506:T:A	arginase family protein	NA	NA	0	1	NA	NA
chrEMRSA15:2409506:T:G	arginase family protein	NA	NA	0	1	NA	NA
chrEMRSA15:2409521:T:C	arginase family protein	NA	NA	-0.203576	1	0.000156	1
chrEMRSA15:2409522:C:A	arginase family protein	NA	NA	-0.0117157	1	-0.00189	1
chrEMRSA15:2409524:A:G	arginase family protein	NA	NA	1.70431	1	0.000156	1
chrEMRSA15:2409526:A:T	arginase family protein	0	1	-0.0333668	1	-0.00189	1
chrEMRSA15:2409532:T:C	arginase family protein	NA	NA	0.131858	1	NA	NA
chrEMRSA15:2409539:T:G	arginase family protein	NA	NA	-0.0139756	1	-0.00189	1
chrEMRSA15:2409540:G:T	arginase family protein	0	1	0.000224916	1	-0.00189	1
chrEMRSA15:2409541:T:A	arginase family protein	NA	NA	-0.00192885	1	-0.00189	1
chrEMRSA15:2409552:aaccttccagtccataaatttggttc:a	arginase family protein	0	1	-0.0094231	1	-0.00189	1
chrEMRSA15:2409554:C:T	arginase family protein	NA	NA	-0.00192885	1	-0.00189	1
chrEMRSA15:2409561:G:T	arginase family protein	NA	NA	-0.0173143	1	-0.00191	1
chrEMRSA15:2409561:G:A	arginase family protein	0	1	-0.0299694	1	-0.00189	1
chrEMRSA15:2409564:C:T	arginase family protein	NA	NA	0.0064655	1	-0.00189	1
chrEMRSA15:2409582:T:A	arginase family protein	NA	NA	-0.00192885	1	-0.00189	1
chrEMRSA15:2409596:A:G		NA	NA	-0.012092	1	-0.00189	1
chrEMRSA15:2409596:at:aTt		0	1	-0.0847091	1	-0.00189	1
chrEMRSA15:2409596:at:a		NA	NA	0.111875	1	NA	NA
chrEMRSA15:2409608:t:tA		0	1	-0.0159435	1	-0.00189	1
chrEMRSA15:2409612:T:C		NA	NA	-0.00192885	1	-0.00189	1
chrEMRSA15:2409614:T:A		NA	NA	-0.00192885	1	-0.00189	1
chrEMRSA15:2409619:C:T		NA	NA	-0.00192885	1	-0.00189	1
chrEMRSA15:2409622:A:T		NA	NA	-0.203576	1	0.000156	1
chrEMRSA15:2409625:A:G		0	1	-0.0473132	1	-0.00189	1
chrEMRSA15:2409630:T:G		NA	NA	-0.0270494	1	-0.0019	1
chrEMRSA15:2409634:A:C		NA	NA	0.00241563	1	-0.00189	1
chrEMRSA15:2409636:T:C		0	1	-0.184187	1	-0.00189	1
chrEMRSA15:2409643:tata:t		0	1	-0.0254685	1	-0.00189	1
chrEMRSA15:2409645:T:C		0	1	0.0260996	1	-0.00192	1
chrEMRSA15:2409646:A:T		0	1	-0.0057317	1	-0.00192	1
chrEMRSA15:2409647:G:A		0	1	-0.0430447	1	-0.00192	1
chrEMRSA15:2409648:G:C		0	1	0.00872319	1	-0.00192	1
chrEMRSA15:2409666:C:G		NA	NA	-0.00192885	1	-0.00189	1
chrEMRSA15:2409670:G:A		0	1	-0.0118704	1	-0.00189	1
chrEMRSA15:2409673:A:T		NA	NA	-0.00192885	1	-0.00189	1
chrEMRSA15:2409675:A:G		NA	NA	-0.00192885	1	-0.00189	1
chrEMRSA15:2409679:G:T		NA	NA	-0.00573032	1	-0.00189	1
chrEMRSA15:2409679:G:A		NA	NA	-0.0279188	1	-0.00189	1
chrEMRSA15:2409682:T:C		0	1	-0.0756334	1	-0.00196	1
chrEMRSA15:2409693:C:G		0	1	0.0456886	1	-0.00193	1
chrEMRSA15:2409697:T:A		0	1	-0.054288	1	-0.00194	1
chrEMRSA15:2409698:C:A		0	1	-0.0148102	1	-0.00189	1
chrEMRSA15:2409705:A:T		0	1	-0.0516034	1	-0.00194	1
chrEMRSA15:2409705:A:C		0	1	0.0162344	1	-0.00189	1
chrEMRSA15:2409736:A:G		NA	NA	-0.00362429	1	-0.00189	1
chrEMRSA15:2409746:G:T		0	1	0.000461766	1	-0.00189	1
chrEMRSA15:2409750:T:A		NA	NA	-0.00192885	1	-0.00189	1
chrEMRSA15:2409753:G:A		NA	NA	-0.00192885	1	-0.00189	1
chrEMRSA15:2409766:G:A		0	1	-0.013905	1	-0.00189	1
chrEMRSA15:2409795:G:A		0	1	0.0012102	1	-0.00193	1
chrEMRSA15:2409796:A:G		0	1	0.0782607	1	-0.00192	1
chrEMRSA15:2409796:A:T		NA	NA	0	1	NA	NA
chrEMRSA15:2409796:A:C		NA	NA	0	1	NA	NA
chrEMRSA15:2409799:T:C		0	1	0.0445149	1	-0.00193	1
chrEMRSA15:2409810:T:A		0	1	0.0512585	1	-0.00204	1
chrEMRSA15:2409810:T:G		NA	NA	0	1	NA	NA
chrEMRSA15:2409810:T:C		NA	NA	0	1	NA	NA
chrEMRSA15:2409814:T:A		NA	1	-0.0589567	1	0.00088	1
chrEMRSA15:2409814:T:C		NA	NA	0	1	NA	NA
chrEMRSA15:2409814:T:G		NA	NA	0	1	NA	NA
chrEMRSA15:2409815:C:T		NA	NA	0.00718515	1	-0.00189	1
chrEMRSA15:2409841:T:A		NA	NA	-0.203576	1	0.000156	1
chrEMRSA15:2409841:T:C		NA	NA	-0.00281487	1	-0.00189	1
chrEMRSA15:2409845:A:T		NA	1	0.0871663	1	0.00016	1
chrEMRSA15:2409845:A:C		NA	NA	0	1	NA	NA
chrEMRSA15:2409845:a:aT		0	1	0.0181222	1	-0.00189	1
chrEMRSA15:2409887:G:A	putative membrane protein	NA	NA	-0.214942	1	4.35e-05	1
chrEMRSA15:2409890:C:A	putative membrane protein	NA	NA	-0.0128398	1	-0.00189	1
chrEMRSA15:2409890:C:T	putative membrane protein	NA	NA	-0.00447275	1	-0.00189	1
chrEMRSA15:2409893:T:C	putative membrane protein	0	1	-0.0357468	1	-0.00189	1
chrEMRSA15:2409903:G:A	putative membrane protein	0	1	-0.0127364	1	-0.00189	1
chrEMRSA15:2409926:T:C	putative membrane protein	NA	1	0.203848	1	0.000362	1
chrEMRSA15:2409926:T:A	putative membrane protein	NA	NA	0	1	NA	NA
chrEMRSA15:2409929:C:T	putative membrane protein	NA	NA	-0.0357772	1	-0.00189	1
chrEMRSA15:2409935:C:T	putative membrane protein	0	1	-0.169705	1	-0.00209	1
chrEMRSA15:2409935:C:A	putative membrane protein	NA	NA	0	1	NA	NA
chrEMRSA15:2409938:T:C	putative membrane protein	0	1	-0.112873	1	-0.00207	1
chrEMRSA15:2409938:T:A	putative membrane protein	NA	NA	0	1	NA	NA
chrEMRSA15:2409941:C:T	putative membrane protein	NA	1	-0.161964	1	0.00156	1
chrEMRSA15:2409965:G:T	putative membrane protein	0	1	0.0098175	1	-0.00189	1
chrEMRSA15:2409968:C:T	putative membrane protein	NA	NA	0.0432934	1	0.000384	1
chrEMRSA15:2409970:G:A	putative membrane protein	0	1	-0.0530888	1	-0.00189	1
chrEMRSA15:2409984:A:G	putative membrane protein	NA	NA	0.00709388	1	0.000424	1
chrEMRSA15:2409984:A:T	putative membrane protein	NA	NA	0	1	NA	NA
chrEMRSA15:2409984:A:C	putative membrane protein	NA	NA	0	1	NA	NA
chrEMRSA15:2409986:A:C	putative membrane protein	NA	NA	0.0023223	1	0.000407	1
chrEMRSA15:2409999:C:A	putative membrane protein	NA	NA	-0.0239039	1	-0.00189	1
chrEMRSA15:2410001:C:T	putative membrane protein	NA	NA	-0.00776532	1	-0.00189	1
chrEMRSA15:2410023:C:T	putative membrane protein	NA	NA	0.0108227	1	-0.00192	1
chrEMRSA15:2410028:A:G	putative membrane protein	NA	NA	-0.00998672	1	-0.00189	1
chrEMRSA15:2410037:T:A	putative membrane protein	NA	NA	-0.00786314	1	-0.00192	1
chrEMRSA15:2410056:C:G	putative membrane protein	NA	NA	-0.00488878	1	-0.00189	1
chrEMRSA15:2410058:C:T	putative membrane protein	NA	NA	-0.000218337	1	-0.00189	1
chrEMRSA15:2410059:G:A	putative membrane protein	NA	NA	0.000819212	1	-0.00189	1
chrEMRSA15:2410077:G:A	putative membrane protein	NA	NA	-0.0715108	1	0.00088	1
chrEMRSA15:2410078:T:G	putative membrane protein	0	1	0.0618937	1	-0.00189	1
chrEMRSA15:2410079:C:T	putative membrane protein	NA	NA	-0.00573032	1	-0.00189	1
chrEMRSA15:2410090:G:A	putative membrane protein	NA	NA	-0.0126224	1	-0.00189	1
chrEMRSA15:2410109:C:T	putative membrane protein	NA	NA	-0.00573032	1	-0.00189	1
chrEMRSA15:2410122:G:T	putative membrane protein	NA	NA	-0.000372983	1	-0.00189	1
chrEMRSA15:2410131:T:C	putative membrane protein	NA	NA	-0.127343	1	0.000911	1
chrEMRSA15:2410152:T:A	putative membrane protein	NA	NA	0.00337582	1	-0.00189	1
chrEMRSA15:2410155:G:A	putative membrane protein	NA	NA	0.0505072	1	-0.0013	1
chrEMRSA15:2410161:C:T	putative membrane protein	NA	NA	-0.00690041	1	-0.00189	1
chrEMRSA15:2410164:A:G	putative membrane protein	0	1	-8.25624e-05	1	-0.00189	1
chrEMRSA15:2410169:T:A	putative membrane protein	NA	NA	0.00355195	1	-0.00189	1
chrEMRSA15:2410195:C:T	putative membrane protein	0	1	-0.0733568	1	-0.00189	1
chrEMRSA15:2410196:A:T	putative membrane protein	NA	NA	-0.00110976	1	-0.00189	1
chrEMRSA15:2410202:C:T	putative membrane protein	NA	NA	0.00125248	1	-0.00189	1
chrEMRSA15:2410208:T:C	putative membrane protein	NA	NA	0.00184033	1	-0.00189	1
chrEMRSA15:2410223:A:G	putative membrane protein	NA	NA	0.00103756	1	-0.00189	1
chrEMRSA15:2410223:A:T	putative membrane protein	NA	NA	0	1	NA	NA
chrEMRSA15:2410238:T:C	putative membrane protein	NA	NA	-0.00214466	1	-0.00189	1
chrEMRSA15:2410243:cacacattctgattgg:c	putative membrane protein	0	1	-0.0335435	1	-0.00189	1
chrEMRSA15:2410247:C:T	putative membrane protein	NA	1	0.177084	1	0.000888	1
chrEMRSA15:2410253:G:A	putative membrane protein	0	1	-0.0299694	1	-0.00189	1
chrEMRSA15:2410268:A:G	putative membrane protein	NA	NA	0.258697	1	-0.00228	1
chrEMRSA15:2410273:C:A	putative membrane protein	NA	NA	0.00463884	1	-0.00189	1
chrEMRSA15:2410274:T:G	putative membrane protein	0	1	-0.182681	1	-0.00152	1
chrEMRSA15:2410277:C:A	putative membrane protein	NA	NA	-0.000602947	1	-0.00189	1
chrEMRSA15:2410289:C:T	putative membrane protein	NA	NA	-0.00573032	1	-0.00189	1
chrEMRSA15:2410298:T:C	putative membrane protein	NA	NA	0.0965986	1	-0.00196	1
chrEMRSA15:2410301:A:G	putative membrane protein	0	1	-0.0444473	1	-0.00189	1
chrEMRSA15:2410320:G:A	putative membrane protein	0	1	-0.0191626	1	-0.00189	1
chrEMRSA15:2410334:C:T	putative membrane protein	NA	NA	-0.0712625	1	0.000896	1
chrEMRSA15:2410334:C:A	putative membrane protein	NA	NA	0	1	NA	NA
chrEMRSA15:2410349:T:C	putative membrane protein	NA	1	-0.0186508	1	0.00189	1
chrEMRSA15:2410349:T:A	putative membrane protein	NA	NA	0	1	NA	NA
chrEMRSA15:2410352:T:A	putative membrane protein	NA	1	0.146315	1	0.00238	1
chrEMRSA15:2410352:T:G	putative membrane protein	NA	NA	0	1	NA	NA
chrEMRSA15:2410352:T:C	putative membrane protein	NA	NA	0	1	NA	NA
chrEMRSA15:2410362:T:C	putative membrane protein	NA	NA	0.00808219	1	-0.00189	1
chrEMRSA15:2410364:G:A	putative membrane protein	NA	1	0.0525024	1	0.00875	1
chrEMRSA15:2410370:T:C	putative membrane protein	0	1	-0.0343694	1	-0.00189	1
chrEMRSA15:2410373:A:T	putative membrane protein	0	1	-0.0450006	1	-0.00189	1
chrEMRSA15:2410376:T:A	putative membrane protein	0	1	-0.0149451	1	-0.00189	1
chrEMRSA15:2410379:C:T	putative membrane protein	0	1	-0.00979014	1	-0.00189	1
chrEMRSA15:2410379:C:A	putative membrane protein	0	1	-0.0946492	1	-0.00189	1
chrEMRSA15:2410389:A:G	putative membrane protein	0	1	-1.99352e-05	1	-0.00189	1
chrEMRSA15:2410397:T:C	putative membrane protein	NA	NA	-0.00202214	1	-0.00189	1
chrEMRSA15:2410399:G:A	putative membrane protein	NA	NA	0.133722	1	NA	NA
chrEMRSA15:2410410:G:A	putative membrane protein	NA	NA	-0.0146701	1	-0.00189	1
chrEMRSA15:2410412:T:A	putative membrane protein	NA	NA	-0.00454029	1	-0.00189	1
chrEMRSA15:2410413:G:T	putative membrane protein	0	1	-0.000727687	1	-0.00189	1
chrEMRSA15:2410421:C:T	putative membrane protein	NA	NA	0.00485843	1	-0.00189	1
chrEMRSA15:2410424:C:T	putative membrane protein	NA	NA	0.00808219	1	-0.00189	1
chrEMRSA15:2410445:T:A	putative membrane protein	0	1	0.00289938	1	-0.00189	1
chrEMRSA15:2410448:G:A	putative membrane protein	NA	NA	0.00868433	1	-0.00189	1
chrEMRSA15:2410451:C:T	putative membrane protein	0	1	-0.15428	1	-0.00239	1
chrEMRSA15:2410451:C:A	putative membrane protein	NA	NA	0.00088851	1	-0.00189	1
chrEMRSA15:2410458:G:A	putative membrane protein	0	1	-0.0034729	1	-0.00189	1
chrEMRSA15:2410470:G:A	putative membrane protein	NA	NA	-0.0406371	1	-0.00189	1
chrEMRSA15:2410472:G:A	putative membrane protein	NA	NA	-0.00844105	1	-0.0019	1
chrEMRSA15:2410475:T:A	putative membrane protein	0	1	0.00576844	1	-0.00189	1
chrEMRSA15:2410487:A:G	putative membrane protein	NA	NA	-0.00418055	1	-0.00189	1
chrEMRSA15:2410493:T:C	putative membrane protein	NA	NA	0.00202409	1	-0.00189	1
chrEMRSA15:2410496:T:C	putative membrane protein	0	1	-0.00496941	1	-0.0019	1
chrEMRSA15:2410502:G:A	putative membrane protein	0	1	-0.000622942	1	-0.00193	1
chrEMRSA15:2410502:G:T	putative membrane protein	NA	NA	0	1	NA	NA
chrEMRSA15:2410508:T:C	putative membrane protein	0	1	-0.0741879	1	-0.00248	1
chrEMRSA15:2410508:T:G	putative membrane protein	NA	NA	0	1	NA	NA
chrEMRSA15:2410508:T:A	putative membrane protein	NA	NA	0	1	NA	NA
chrEMRSA15:2410526:C:T	putative membrane protein	0	1	-0.133638	1	-0.00202	1
chrEMRSA15:2410529:A:C	putative membrane protein	0	1	-0.0280846	1	-0.00196	1
chrEMRSA15:2410539:T:C	putative membrane protein	0	1	-0.0116568	1	-0.00189	1
chrEMRSA15:2410541:G:A	putative membrane protein	0	1	-0.00777402	1	-0.00189	1
chrEMRSA15:2410559:C:T	putative membrane protein	0	1	-0.00568669	1	-0.00189	1
chrEMRSA15:2410563:C:T	putative membrane protein	0	1	-0.00934526	1	-0.00189	1
chrEMRSA15:2410574:C:A	putative membrane protein	NA	NA	-0.0188621	1	-0.00189	1
chrEMRSA15:2410577:A:G	putative membrane protein	NA	NA	0.00380915	1	-0.00189	1
chrEMRSA15:2410583:C:T	putative membrane protein	NA	NA	-0.0342519	1	-0.00189	1
chrEMRSA15:2410586:C:T	putative membrane protein	NA	NA	0.00380915	1	-0.00189	1
chrEMRSA15:2410605:G:A	putative membrane protein	0	1	-0.00979028	1	-0.00189	1
chrEMRSA15:2410613:A:C	putative membrane protein	NA	0.00123677	-0.0341516	1	0.046	0.457749
chrEMRSA15:2410616:C:T	putative membrane protein	NA	1	-0.0733181	1	0.0071	1
chrEMRSA15:2410637:C:T	putative membrane protein	NA	1	0.655955	1	0.000194	1
chrEMRSA15:2410637:C:G	putative membrane protein	NA	NA	0	1	NA	NA
chrEMRSA15:2410641:G:A	putative membrane protein	0	1	0.073295	1	-0.00189	1
chrEMRSA15:2410644:A:G	putative membrane protein	NA	NA	-0.0305204	1	-0.00189	1
chrEMRSA15:2410647:G:A	putative membrane protein	NA	NA	-0.011728	1	-0.00189	1
chrEMRSA15:2410648:C:T	putative membrane protein	NA	NA	-0.00625607	1	-0.0019	1
chrEMRSA15:2410649:A:T	putative membrane protein	NA	1	0.563801	1	0.000165	1
chrEMRSA15:2410649:A:G	putative membrane protein	NA	NA	0.115355	1	NA	NA
chrEMRSA15:2410649:A:C	putative membrane protein	NA	NA	0	1	NA	NA
chrEMRSA15:2410656:A:G	putative membrane protein	NA	NA	0.115355	1	NA	NA
chrEMRSA15:2410661:A:T	putative membrane protein	NA	NA	-0.165905	1	5.65e-05	1
chrEMRSA15:2410666:G:A	putative membrane protein	NA	NA	0.022127	1	-0.00189	1
chrEMRSA15:2410670:C:T	putative membrane protein	NA	NA	-0.0540786	1	-0.00191	1
chrEMRSA15:2410691:T:C	putative membrane protein	NA	NA	-0.00972083	1	-0.00189	1
chrEMRSA15:2410696:A:T	putative membrane protein	NA	NA	-0.0313995	1	-0.00189	1
chrEMRSA15:2410703:C:T	putative membrane protein	NA	NA	0.00811569	1	-0.00189	1
chrEMRSA15:2410705:A:G	putative membrane protein	NA	NA	-0.00443301	1	-0.00189	1
chrEMRSA15:2410712:T:C	putative membrane protein	NA	NA	0.00380915	1	-0.00189	1
chrEMRSA15:2410718:T:A	putative membrane protein	NA	NA	0.00363453	1	-0.00189	1
chrEMRSA15:2410719:A:G	putative membrane protein	NA	NA	0.0415052	1	-0.0016	1
chrEMRSA15:2410734:A:G	putative membrane protein	NA	NA	-0.0313995	1	-0.00189	1
chrEMRSA15:2410737:G:A	putative membrane protein	NA	NA	-0.050304	1	-0.00192	1
chrEMRSA15:2410748:A:T	putative membrane protein	NA	NA	-0.00924927	1	-0.00189	1
chrEMRSA15:2410767:A:G	putative membrane protein	NA	NA	0.0125518	1	-0.00139	1
chrEMRSA15:2410771:C:T	putative membrane protein	NA	NA	-0.132083	1	-0.00196	1
chrEMRSA15:2410773:g:gA	putative membrane protein	NA	NA	0.116879	1	NA	NA
chrEMRSA15:2410779:A:G	putative membrane protein	NA	NA	0.0323464	1	-0.00193	1
chrEMRSA15:2410794:G:A	putative membrane protein	NA	NA	0.116818	1	NA	NA
chrEMRSA15:2410795:C:A	putative membrane protein	NA	NA	-0.00300836	1	-0.00189	1
chrEMRSA15:2410803:G:A	putative membrane protein	NA	NA	-0.133521	1	-0.00196	1
chrEMRSA15:2410804:T:C	putative membrane protein	0	1	-0.0185311	1	-0.00189	1
chrEMRSA15:2410805:C:T	putative membrane protein	0	1	-0.139079	1	-0.00208	1
chrEMRSA15:2410809:A:G	putative membrane protein	0	1	-0.165772	1	-0.00225	1
chrEMRSA15:2410832:T:A	putative membrane protein	NA	NA	-0.034423	1	-0.0019	1
chrEMRSA15:2410835:A:T	putative membrane protein	NA	NA	-0.113919	1	0.000943	1
chrEMRSA15:2410836:G:T	putative membrane protein	NA	NA	-0.0128398	1	-0.00189	1
chrEMRSA15:2410837:T:C	putative membrane protein	0	1	-0.0119308	1	-0.0019	1
chrEMRSA15:2410839:G:A	putative membrane protein	NA	NA	0.0323464	1	-0.00193	1
chrEMRSA15:2410840:C:T	putative membrane protein	0	1	-5.20719e-05	1	-0.00189	1
chrEMRSA15:2410842:G:A	putative membrane protein	NA	NA	-0.00573032	1	-0.00189	1
chrEMRSA15:2410848:C:T	putative membrane protein	NA	NA	-0.00573032	1	-0.00189	1
chrEMRSA15:2410849:C:A	putative membrane protein	NA	NA	-0.0288831	1	-0.0019	1
chrEMRSA15:2410849:C:T	putative membrane protein	NA	NA	8.14921e-05	1	-0.00189	1
chrEMRSA15:2410852:G:A	putative membrane protein	NA	NA	0.0340733	1	-0.00193	1
chrEMRSA15:2410853:C:T	putative membrane protein	0	1	-0.0116866	1	-0.00189	1
chrEMRSA15:2410862:A:G	putative membrane protein	NA	NA	-0.00345959	1	-0.00189	1
chrEMRSA15:2410866:A:G	putative membrane protein	0	1	0.00100206	1	-0.00189	1
chrEMRSA15:2410869:ga:g	putative membrane protein	0	1	-0.0248258	1	-0.00189	1
chrEMRSA15:2410876:C:T	putative membrane protein	NA	NA	0.00397746	1	-0.00189	1
chrEMRSA15:2410877:A:T	putative membrane protein	NA	NA	-0.0148945	1	-0.00189	1
chrEMRSA15:2410881:G:C	putative membrane protein	NA	NA	0.167771	1	-0.00235	1
chrEMRSA15:2410881:G:T	putative membrane protein	NA	NA	-0.204246	1	0.00016	1
chrEMRSA15:2410882:C:A	putative membrane protein	0	1	-0.0233603	1	-0.00189	1
chrEMRSA15:2410897:A:G	putative membrane protein	NA	NA	0.184009	1	-0.00225	1
chrEMRSA15:2410898:T:C	putative membrane protein	0	1	-0.0574804	1	-0.00189	1
chrEMRSA15:2410903:A:T	putative membrane protein	NA	NA	-0.00864688	1	-0.00189	1
chrEMRSA15:2410926:G:C	putative membrane protein	NA	NA	-0.034423	1	-0.0019	1
chrEMRSA15:2410926:G:A	putative membrane protein	NA	NA	-0.00573032	1	-0.00189	1
chrEMRSA15:2410931:T:C	putative membrane protein	NA	NA	0.0023297	1	-0.00189	1
chrEMRSA15:2410934:C:A	putative membrane protein	NA	NA	0.00397746	1	-0.00189	1
chrEMRSA15:2410942:C:T	putative membrane protein	NA	NA	-0.0602159	1	-0.00189	1
chrEMRSA15:2410944:G:A	putative membrane protein	NA	NA	-0.115452	1	0.000951	1
chrEMRSA15:2410946:g:gTCAGTAGAA	putative membrane protein	0	1	-0.0222526	1	-0.00189	1
chrEMRSA15:2410947:T:C	putative membrane protein	NA	NA	-0.0192106	1	-0.00189	1
chrEMRSA15:2410956:tcagcagaac:t	putative membrane protein	NA	NA	-0.00924927	1	-0.00189	1
chrEMRSA15:2410960:C:T	putative membrane protein	NA	NA	-0.0644862	1	-0.00195	1
chrEMRSA15:2410965:C:T	putative membrane protein	NA	NA	0.0294251	1	-0.0016	1
chrEMRSA15:2410967:A:G	putative membrane protein	NA	NA	-0.00202214	1	-0.00189	1
chrEMRSA15:2410976:T:A	putative membrane protein	NA	NA	0.166702	1	-0.00228	1
chrEMRSA15:2410978:C:T	putative membrane protein	NA	NA	-0.00573032	1	-0.00189	1
chrEMRSA15:2410983:C:A	putative membrane protein	NA	NA	-0.00924927	1	-0.00189	1
chrEMRSA15:2410993:A:G	putative membrane protein	NA	NA	0.00380915	1	-0.00189	1
chrEMRSA15:2411012:T:C	putative membrane protein	NA	NA	-0.133521	1	-0.00196	1
chrEMRSA15:2411022:a:aTAG	putative membrane protein	NA	NA	0.184009	1	-0.00225	1
chrEMRSA15:2411022:a:aCAG	putative membrane protein	NA	1	-0.172066	1	0.00016	1
chrEMRSA15:2411023:A:T	putative membrane protein	0	1	-0.0318275	1	-0.00195	1
chrEMRSA15:2411024:A:G	putative membrane protein	0	1	-0.0239493	1	-0.00194	1
chrEMRSA15:2411045:G:A	putative membrane protein	NA	NA	-0.00158675	1	-0.00189	1
chrEMRSA15:2411048:T:C	putative membrane protein	NA	NA	-0.115452	1	0.000951	1
chrEMRSA15:2411055:G:A	putative membrane protein	0	1	-0.03496	1	-0.00189	1
chrEMRSA15:2411081:C:T	putative membrane protein	NA	NA	0.166702	1	-0.00228	1
chrEMRSA15:2411081:C:A	putative membrane protein	NA	NA	-0.0381105	1	-0.0019	1
chrEMRSA15:2411132:C:G	putative membrane protein	NA	NA	0.00244118	1	-0.00189	1
chrEMRSA15:2411134:A:T	putative membrane protein	NA	NA	0.0323464	1	-0.00193	1
chrEMRSA15:2411138:A:T		NA	NA	0.125035	1	NA	NA
chrEMRSA15:2411141:A:G		NA	NA	-0.00573032	1	-0.00189	1
chrEMRSA15:2411142:C:A		NA	NA	-0.00573032	1	-0.00189	1
chrEMRSA15:2411146:G:T		NA	NA	-0.00573032	1	-0.00189	1
chrEMRSA15:2411152:gcta:g		NA	NA	0.126763	1	NA	NA
chrEMRSA15:2411153:C:T		0	1	0.00188774	1	-0.00189	1
chrEMRSA15:2411157:T:C		NA	NA	-0.129454	1	-0.00196	1
chrEMRSA15:2411159:C:T		NA	NA	8.14921e-05	1	-0.00189	1
chrEMRSA15:2411166:A:T		NA	NA	-0.0105938	1	-0.00189	1
chrEMRSA15:2411167:A:G		NA	NA	-0.0356814	1	-0.00201	1
chrEMRSA15:2411177:C:A		0	1	0.0125339	1	-0.00189	1
chrEMRSA15:2411181:C:T		NA	NA	0.00451226	1	-0.00189	1
chrEMRSA15:2411185:C:T		NA	NA	-0.00202214	1	-0.00189	1
chrEMRSA15:2411186:G:A		NA	NA	0.00380915	1	-0.00189	1
chrEMRSA15:2411187:C:A		NA	NA	-0.00573032	1	-0.00189	1
chrEMRSA15:2411194:A:G		NA	NA	0.00808219	1	-0.00189	1
chrEMRSA15:2411196:A:G		NA	NA	-0.00625607	1	-0.0019	1
chrEMRSA15:2411200:ta:t		NA	NA	0.0109014	1	-0.00194	1
chrEMRSA15:2411211:T:C	putative ribose 5-phosphate isomerase	0	1	-0.0199837	1	-0.00189	1
chrEMRSA15:2411221:T:C	putative ribose 5-phosphate isomerase	NA	NA	0.00501896	1	-0.00189	1
chrEMRSA15:2411225:A:G	putative ribose 5-phosphate isomerase	NA	NA	-0.115452	1	0.000951	1
chrEMRSA15:2411226:C:T	putative ribose 5-phosphate isomerase	0	1	-0.0337926	1	-0.00189	1
chrEMRSA15:2411228:C:T	putative ribose 5-phosphate isomerase	NA	NA	0.00397746	1	-0.00189	1
chrEMRSA15:2411237:G:A	putative ribose 5-phosphate isomerase	NA	NA	-0.115452	1	0.000951	1
chrEMRSA15:2411240:T:A	putative ribose 5-phosphate isomerase	NA	NA	-0.025316	1	-0.00189	1
chrEMRSA15:2411242:C:A	putative ribose 5-phosphate isomerase	0	1	-0.0176715	1	-0.00189	1
chrEMRSA15:2411259:A:G	putative ribose 5-phosphate isomerase	0	1	-0.033527	1	-0.00189	1
chrEMRSA15:2411262:T:C	putative ribose 5-phosphate isomerase	NA	NA	0.00582074	1	-0.00189	1
chrEMRSA15:2411267:G:A	putative ribose 5-phosphate isomerase	NA	NA	0.00973853	1	-0.00193	1
chrEMRSA15:2411273:T:G	putative ribose 5-phosphate isomerase	NA	NA	-0.115452	1	0.000951	1
chrEMRSA15:2411390:A:G	putative ribose 5-phosphate isomerase	NA	NA	0.00363453	1	-0.00189	1
chrEMRSA15:2411394:T:C	putative ribose 5-phosphate isomerase	NA	NA	-0.008449	1	-0.00189	1
chrEMRSA15:2411396:G:A	putative ribose 5-phosphate isomerase	0	1	-0.00593123	1	-0.00189	1
chrEMRSA15:2411402:A:T	putative ribose 5-phosphate isomerase	0	1	0.0122938	1	-0.00189	1
chrEMRSA15:2411405:G:A	putative ribose 5-phosphate isomerase	NA	NA	0.166702	1	-0.00228	1
chrEMRSA15:2411408:T:C	putative ribose 5-phosphate isomerase	NA	NA	0.101028	1	-0.00189	1
chrEMRSA15:2411411:T:C	putative ribose 5-phosphate isomerase	NA	NA	0.0323464	1	-0.00193	1
chrEMRSA15:2411413:C:A	putative ribose 5-phosphate isomerase	NA	NA	0.123698	1	NA	NA
chrEMRSA15:2411424:G:T	putative ribose 5-phosphate isomerase	NA	NA	0.00485843	1	-0.00189	1
chrEMRSA15:2411426:G:A	putative ribose 5-phosphate isomerase	0	1	-0.0117699	1	-0.00189	1
chrEMRSA15:2411432:T:C	putative ribose 5-phosphate isomerase	NA	NA	0.00380915	1	-0.00189	1
chrEMRSA15:2411435:A:G	putative ribose 5-phosphate isomerase	NA	NA	0.00363453	1	-0.00189	1
chrEMRSA15:2411472:A:G	putative ribose 5-phosphate isomerase	0	1	-0.0108861	1	-0.00189	1
chrEMRSA15:2411483:T:C	putative ribose 5-phosphate isomerase	NA	NA	-0.00202214	1	-0.00189	1
chrEMRSA15:2411492:C:T	putative ribose 5-phosphate isomerase	NA	NA	-0.0231642	1	-0.00189	1
chrEMRSA15:2411493:A:G	putative ribose 5-phosphate isomerase	NA	NA	0.0415052	1	-0.0016	1
chrEMRSA15:2411504:G:A	putative ribose 5-phosphate isomerase	NA	NA	-0.0357772	1	-0.00189	1
chrEMRSA15:2411513:C:T	putative ribose 5-phosphate isomerase	NA	NA	0.0786842	1	-0.00225	1
chrEMRSA15:2411519:C:T	putative ribose 5-phosphate isomerase	0	1	-0.0567704	1	-0.00189	1
chrEMRSA15:2411520:G:A	putative ribose 5-phosphate isomerase	0	1	-0.00728271	1	-0.00189	1
chrEMRSA15:2411521:T:C	putative ribose 5-phosphate isomerase	0	1	-0.0231609	1	-0.00189	1
chrEMRSA15:2411528:A:G	putative ribose 5-phosphate isomerase	NA	NA	0.0415052	1	-0.0016	1
chrEMRSA15:2411528:A:T	putative ribose 5-phosphate isomerase	NA	NA	0	1	NA	NA
chrEMRSA15:2411534:C:T	putative ribose 5-phosphate isomerase	NA	NA	0.00808219	1	-0.00189	1
chrEMRSA15:2411546:C:T	putative ribose 5-phosphate isomerase	NA	1	-0.0576244	1	0.000959	1
chrEMRSA15:2411546:C:A	putative ribose 5-phosphate isomerase	NA	NA	0	1	NA	NA
chrEMRSA15:2411546:C:G	putative ribose 5-phosphate isomerase	NA	NA	0	1	NA	NA
chrEMRSA15:2411549:T:C	putative ribose 5-phosphate isomerase	NA	NA	-0.000169594	1	-0.00189	1
chrEMRSA15:2411564:A:C	putative ribose 5-phosphate isomerase	NA	NA	-0.194544	1	0.000101	1
chrEMRSA15:2411566:C:T	putative ribose 5-phosphate isomerase	0	1	-0.0224457	1	-0.00189	1
chrEMRSA15:2411582:C:T	putative ribose 5-phosphate isomerase	0	1	-0.0462235	1	-0.00191	1
chrEMRSA15:2411591:G:A	putative ribose 5-phosphate isomerase	0	1	-0.347757	1	0.000935	1
chrEMRSA15:2411605:T:C	putative ribose 5-phosphate isomerase	0	1	-0.00434682	1	-0.00189	1
chrEMRSA15:2411612:A:T	putative ribose 5-phosphate isomerase	NA	NA	-0.0187934	1	-0.00189	1
chrEMRSA15:2411616:G:A	putative ribose 5-phosphate isomerase	NA	NA	0.00681788	1	-0.00189	1
chrEMRSA15:2411617:G:T	putative ribose 5-phosphate isomerase	NA	NA	-0.00573032	1	-0.00189	1
chrEMRSA15:2411618:A:G	putative ribose 5-phosphate isomerase	NA	NA	0.00397746	1	-0.00189	1
chrEMRSA15:2411642:T:G	putative ribose 5-phosphate isomerase	NA	NA	-0.0660026	1	-0.002	1
chrEMRSA15:2411656:G:A	putative ribose 5-phosphate isomerase	NA	NA	-0.0188621	1	-0.00189	1
chrEMRSA15:2411658:T:G	putative ribose 5-phosphate isomerase	NA	NA	-0.0119626	1	-0.00189	1
chrEMRSA15:2411666:A:G	putative ribose 5-phosphate isomerase	NA	NA	-0.00573032	1	-0.00189	1
chrEMRSA15:2411675:A:G	putative ribose 5-phosphate isomerase	NA	NA	-0.167995	1	-0.000272	1
chrEMRSA15:2411692:A:G	putative ribose 5-phosphate isomerase	NA	NA	-0.165283	1	-0.000207	1
chrEMRSA15:2411702:T:C	putative ribose 5-phosphate isomerase	0	1	-0.000507359	1	-0.00189	1
chrEMRSA15:2411710:C:T	putative ribose 5-phosphate isomerase	NA	NA	0.106023	1	NA	NA
chrEMRSA15:2411711:A:C	putative ribose 5-phosphate isomerase	NA	NA	0.00244118	1	-0.00189	1
chrEMRSA15:2411719:T:A	putative ribose 5-phosphate isomerase	0	1	-0.02776	1	-0.00189	1
chrEMRSA15:2411720:A:T	putative ribose 5-phosphate isomerase	NA	NA	-0.0043916	1	-0.00195	1
chrEMRSA15:2411723:A:C	putative ribose 5-phosphate isomerase	NA	NA	-0.0108789	1	-0.00195	1
chrEMRSA15:2411723:A:G	putative ribose 5-phosphate isomerase	NA	NA	0	1	NA	NA
chrEMRSA15:2411726:G:A	putative ribose 5-phosphate isomerase	NA	NA	-0.00932023	1	-0.00195	1
chrEMRSA15:2411726:G:C	putative ribose 5-phosphate isomerase	NA	NA	0	1	NA	NA
chrEMRSA15:2411726:G:T	putative ribose 5-phosphate isomerase	NA	NA	0	1	NA	NA
chrEMRSA15:2411748:C:T	putative ribose 5-phosphate isomerase	0	1	-0.00779586	1	-0.00189	1
chrEMRSA15:2411759:A:T	putative ribose 5-phosphate isomerase	NA	NA	-0.131255	1	-0.00196	1
chrEMRSA15:2411768:C:T	putative ribose 5-phosphate isomerase	NA	NA	-0.00573032	1	-0.00189	1
chrEMRSA15:2411783:G:A	putative ribose 5-phosphate isomerase	NA	NA	0.00397746	1	-0.00189	1
chrEMRSA15:2411786:T:C	putative ribose 5-phosphate isomerase	NA	NA	0.00380915	1	-0.00189	1
chrEMRSA15:2411792:C:T	putative ribose 5-phosphate isomerase	0	1	-0.0255285	1	-0.00189	1
chrEMRSA15:2411795:T:C	putative ribose 5-phosphate isomerase	NA	NA	-0.00844105	1	-0.0019	1
chrEMRSA15:2411825:G:A	putative ribose 5-phosphate isomerase	0	1	-0.0242811	1	-0.00189	1
chrEMRSA15:2411870:G:A	putative ribose 5-phosphate isomerase	NA	NA	0.00198235	1	-0.00194	1
chrEMRSA15:2411878:T:C	putative ribose 5-phosphate isomerase	NA	NA	-0.00704501	1	-0.00189	1
chrEMRSA15:2411894:G:A		0	1	-0.0142693	1	-0.00189	1
chrEMRSA15:2411924:A:C		NA	NA	0.0124193	1	-0.00189	1
chrEMRSA15:2411942:C:T		0	1	0.00545638	1	-0.00189	1
chrEMRSA15:2411944:C:T		NA	NA	-0.0119626	1	-0.00189	1
chrEMRSA15:2411945:T:G		NA	NA	0.0748681	1	-0.00141	1
chrEMRSA15:2411945:T:A		NA	NA	-0.0486587	1	-0.00195	1
chrEMRSA15:2411952:T:A		NA	NA	0.00681788	1	-0.00189	1
chrEMRSA15:2411954:A:T		NA	NA	-0.0119626	1	-0.00189	1
chrEMRSA15:2411971:A:T		NA	NA	0.00244118	1	-0.00189	1
chrEMRSA15:2411972:ac:a		NA	NA	-0.0385805	1	-0.00189	1
chrEMRSA15:2411973:C:A		NA	NA	-0.0385805	1	-0.00189	1
chrEMRSA15:2411974:at:a		0	1	-0.0293412	1	-0.00191	1
chrEMRSA15:2411981:T:A		NA	NA	-0.00661518	1	-0.00189	1
chrEMRSA15:2411982:A:T		NA	NA	-0.0160927	1	-0.00189	1
chrEMRSA15:2411990:C:T		NA	NA	-0.0313995	1	-0.00189	1
chrEMRSA15:2412009:T:C		NA	NA	-0.00397248	1	-0.00189	1
chrEMRSA15:2412016:G:T		NA	NA	-0.199756	1	0.000175	1
chrEMRSA15:2412025:T:C		0	1	-0.00484096	1	-0.00189	1
chrEMRSA15:2412032:T:C		NA	NA	-0.0161024	1	-0.00189	1
chrEMRSA15:2412034:T:C		NA	1	0.226037	1	-0.000235	1
chrEMRSA15:2412034:T:A		NA	NA	0	1	NA	NA
chrEMRSA15:2412034:T:G		NA	NA	0	1	NA	NA
chrEMRSA15:2412039:aataatact:aCataatact		NA	1	0.0179356	1	0.00886	1
chrEMRSA15:2412039:aataatact:a		0	1	-0.0111797	1	-0.00189	1
chrEMRSA15:2412040:A:C		0	1	0.0416111	1	-0.00192	1
chrEMRSA15:2412040:A:T		NA	NA	-0.00632555	1	-0.00189	1
chrEMRSA15:2412043:atact:a		NA	NA	0.0383974	1	-0.00194	1
chrEMRSA15:2412043:atact:at		NA	NA	0	1	NA	NA
chrEMRSA15:2412049:G:A		NA	NA	0.00199238	1	-0.00189	1
chrEMRSA15:2412058:A:G		0	1	-0.0159534	1	-0.00189	1
chrEMRSA15:2412058:aatgat:aATGATatgat		0	1	-0.0261443	1	-0.00189	1
chrEMRSA15:2412058:aatgat:a		0	1	0.00545638	1	-0.00189	1
chrEMRSA15:2412066:G:A	conserved hypothetical protein	0	1	-0.00354301	1	-0.00189	1
chrEMRSA15:2412073:A:C	conserved hypothetical protein	0	1	0.00620193	1	-0.00189	1
chrEMRSA15:2412078:C:T	conserved hypothetical protein	NA	NA	0.00380915	1	-0.00189	1
chrEMRSA15:2412079:G:A	conserved hypothetical protein	0	1	-0.0369136	1	-0.00189	1
chrEMRSA15:2412080:C:T	conserved hypothetical protein	NA	NA	-0.0357772	1	-0.00189	1
chrEMRSA15:2412081:G:A	conserved hypothetical protein	NA	NA	0.0415052	1	-0.0016	1
chrEMRSA15:2412089:C:T	conserved hypothetical protein	0	1	0.00188774	1	-0.00189	1
chrEMRSA15:2412092:G:A	conserved hypothetical protein	NA	NA	0.00386243	1	-0.00189	1
chrEMRSA15:2412108:G:T	conserved hypothetical protein	0	1	-0.0261468	1	-0.00189	1
chrEMRSA15:2412109:C:A	conserved hypothetical protein	NA	NA	0.00808219	1	-0.00189	1
chrEMRSA15:2412117:C:G	conserved hypothetical protein	NA	NA	0.00204867	1	-0.00189	1
chrEMRSA15:2412119:C:T	conserved hypothetical protein	0	1	0.000257356	1	-0.00189	1
chrEMRSA15:2412129:G:A	conserved hypothetical protein	0	1	-0.0674052	1	-0.00189	1
chrEMRSA15:2412132:G:A	conserved hypothetical protein	NA	NA	0.0544943	1	-0.00197	1
chrEMRSA15:2412157:A:G	conserved hypothetical protein	NA	NA	0.122765	1	NA	NA
chrEMRSA15:2412162:G:A	conserved hypothetical protein	NA	NA	0.0416894	1	-0.0016	1
chrEMRSA15:2412167:C:A	conserved hypothetical protein	NA	NA	-0.014775	1	-0.00189	1
chrEMRSA15:2412171:A:G	conserved hypothetical protein	NA	NA	-0.00202214	1	-0.00189	1
chrEMRSA15:2412178:T:C	conserved hypothetical protein	NA	NA	-0.00794637	1	-0.00189	1
chrEMRSA15:2412179:C:T	conserved hypothetical protein	0	1	-0.0176798	1	-0.00189	1
chrEMRSA15:2412180:T:A	conserved hypothetical protein	NA	NA	0.00363453	1	-0.00189	1
chrEMRSA15:2412195:T:C	conserved hypothetical protein	NA	NA	0.00397746	1	-0.00189	1
chrEMRSA15:2412200:a:aT	conserved hypothetical protein	0	1	0.0239073	1	-0.0019	1
chrEMRSA15:2412223:G:A	conserved hypothetical protein	0	1	0.00528751	1	-0.00189	1
chrEMRSA15:2412223:G:C	conserved hypothetical protein	0	1	-9.44981e-05	1	-0.00189	1
chrEMRSA15:2412224:G:A	conserved hypothetical protein	0	1	0.00546267	1	-0.0019	1
chrEMRSA15:2412226:G:A	conserved hypothetical protein	0	1	-0.0018613	1	-0.00189	1
chrEMRSA15:2412228:G:A	conserved hypothetical protein	NA	NA	0.136476	1	-0.00229	1
chrEMRSA15:2412228:G:T	conserved hypothetical protein	NA	NA	0.00204867	1	-0.00189	1
chrEMRSA15:2412247:G:A	conserved hypothetical protein	0	1	-0.0005403	1	-0.00189	1
chrEMRSA15:2412258:A:G	conserved hypothetical protein	NA	NA	0.0162105	1	-0.00218	1
chrEMRSA15:2412258:A:T	conserved hypothetical protein	NA	NA	0	1	NA	NA
chrEMRSA15:2412261:C:T	conserved hypothetical protein	NA	NA	-0.20431	1	-0.00141	1
chrEMRSA15:2412261:C:A	conserved hypothetical protein	NA	NA	0	1	NA	NA
chrEMRSA15:2412264:C:T	conserved hypothetical protein	NA	NA	-0.484434	1	-0.00222	1
chrEMRSA15:2412264:C:A	conserved hypothetical protein	NA	NA	0	1	NA	NA
chrEMRSA15:2412264:C:G	conserved hypothetical protein	NA	NA	0	1	NA	NA
chrEMRSA15:2412270:A:G	conserved hypothetical protein	NA	NA	0.00200652	1	-0.00189	1
chrEMRSA15:2412277:C:A	conserved hypothetical protein	NA	NA	0.00363453	1	-0.00189	1
chrEMRSA15:2412277:C:T	conserved hypothetical protein	NA	NA	-0.00302672	1	-0.00189	1
chrEMRSA15:2412291:C:T	conserved hypothetical protein	NA	NA	0.0523226	1	-0.00147	1
chrEMRSA15:2412292:T:A	conserved hypothetical protein	NA	NA	0.499603	1	-0.00222	1
chrEMRSA15:2412292:T:G	conserved hypothetical protein	0	1	0.073295	1	-0.00189	1
chrEMRSA15:2412296:T:C	conserved hypothetical protein	NA	NA	0.00268138	1	-0.00189	1
chrEMRSA15:2412302:C:T	conserved hypothetical protein	NA	NA	0.0965986	1	-0.00196	1
chrEMRSA15:2412308:C:T	conserved hypothetical protein	0	1	-0.000567431	1	-0.00189	1
chrEMRSA15:2412352:G:A	conserved hypothetical protein	NA	NA	-0.0177528	1	-0.00189	1
chrEMRSA15:2412353:A:G	conserved hypothetical protein	NA	NA	0.00363453	1	-0.00189	1
chrEMRSA15:2412385:G:T	conserved hypothetical protein	0	1	-0.0585734	1	-0.0019	1
chrEMRSA15:2412387:T:A	conserved hypothetical protein	NA	NA	0.076137	1	-0.00144	1
chrEMRSA15:2412389:C:A	conserved hypothetical protein	NA	NA	-0.00794637	1	-0.00189	1
chrEMRSA15:2412420:A:G	conserved hypothetical protein	NA	NA	0.00545899	1	-0.00194	1
chrEMRSA15:2412420:A:T	conserved hypothetical protein	NA	NA	-0.014775	1	-0.00189	1
chrEMRSA15:2412422:G:A	conserved hypothetical protein	NA	NA	-0.0214149	1	-0.00189	1
chrEMRSA15:2412427:A:C	conserved hypothetical protein	NA	NA	0.107951	1	NA	NA
chrEMRSA15:2412430:A:T	conserved hypothetical protein	0	1	-0.00175422	1	-0.00189	1
chrEMRSA15:2412452:C:T	conserved hypothetical protein	NA	NA	-0.012331	1	-0.00189	1
chrEMRSA15:2412459:A:G	conserved hypothetical protein	NA	NA	-0.00447275	1	-0.00189	1
chrEMRSA15:2412464:A:G	conserved hypothetical protein	NA	NA	-0.00864688	1	-0.00189	1
chrEMRSA15:2412475:A:C	conserved hypothetical protein	0	1	-0.0201392	1	-0.00189	1
chrEMRSA15:2412489:A:T	conserved hypothetical protein	NA	NA	0.00363453	1	-0.00189	1
chrEMRSA15:2412490:G:A	conserved hypothetical protein	0	1	-0.0107353	1	-0.00189	1
chrEMRSA15:2412498:T:C	conserved hypothetical protein	NA	NA	-0.00864688	1	-0.00189	1
chrEMRSA15:2412505:G:A	conserved hypothetical protein	0	1	-0.00080986	1	-0.00189	1
chrEMRSA15:2412509:taaaac:t	conserved hypothetical protein	0	1	-0.000331317	1	-0.00189	1
chrEMRSA15:2412513:A:G	conserved hypothetical protein	0	1	-0.019957	1	-0.00193	1
chrEMRSA15:2412519:C:A	conserved hypothetical protein	NA	NA	-0.00924927	1	-0.00189	1
chrEMRSA15:2412531:A:C	conserved hypothetical protein	NA	NA	-0.00573032	1	-0.00189	1
chrEMRSA15:2412533:A:G	conserved hypothetical protein	NA	NA	0.00363453	1	-0.00189	1
chrEMRSA15:2412537:T:C	conserved hypothetical protein	NA	NA	-0.0180167	1	-0.00193	1
chrEMRSA15:2412540:G:C	conserved hypothetical protein	NA	NA	-0.00573032	1	-0.00189	1
chrEMRSA15:2412546:C:T	conserved hypothetical protein	NA	NA	-0.0201594	1	-0.00189	1
chrEMRSA15:2412550:A:T	conserved hypothetical protein	NA	NA	-0.00573032	1	-0.00189	1
chrEMRSA15:2412553:C:T	conserved hypothetical protein	0	1	-0.00767666	1	-0.00189	1
chrEMRSA15:2412559:G:C	conserved hypothetical protein	NA	NA	-0.0378264	1	-0.0019	1
chrEMRSA15:2412564:A:C	conserved hypothetical protein	NA	NA	0.017478	1	-0.00189	1
chrEMRSA15:2412567:C:T	conserved hypothetical protein	NA	NA	-0.0128398	1	-0.00189	1
chrEMRSA15:2412575:G:A	conserved hypothetical protein	NA	NA	0.11582	1	-0.00189	1
chrEMRSA15:2412581:C:G	conserved hypothetical protein	NA	NA	0.00681788	1	-0.00189	1
chrEMRSA15:2412591:G:A	conserved hypothetical protein	NA	NA	-0.000854404	1	-0.00189	1
chrEMRSA15:2412594:T:C	conserved hypothetical protein	0	1	-0.00371397	1	-0.00189	1
chrEMRSA15:2412599:A:C	conserved hypothetical protein	NA	NA	-0.0123789	1	-0.0019	1
chrEMRSA15:2412600:C:A	conserved hypothetical protein	NA	NA	0.0965986	1	-0.00196	1
chrEMRSA15:2412603:T:A	conserved hypothetical protein	NA	NA	-0.133521	1	-0.00196	1
chrEMRSA15:2412605:at:a	conserved hypothetical protein	NA	NA	-0.0208383	1	-0.00189	1
chrEMRSA15:2412612:T:C	conserved hypothetical protein	NA	NA	-0.00573032	1	-0.00189	1
chrEMRSA15:2412613:G:T	conserved hypothetical protein	0	1	-0.0602725	1	-0.00189	1
chrEMRSA15:2412619:C:T	conserved hypothetical protein	0	1	-0.0219979	1	-0.00189	1
chrEMRSA15:2412630:T:A	conserved hypothetical protein	0	1	-0.0209117	1	-0.00189	1
chrEMRSA15:2412631:C:A	conserved hypothetical protein	NA	NA	0.076137	1	-0.00144	1
chrEMRSA15:2412634:T:A	conserved hypothetical protein	NA	NA	0.00363453	1	-0.00189	1
chrEMRSA15:2412644:C:T	conserved hypothetical protein	NA	NA	-0.00202214	1	-0.00189	1
chrEMRSA15:2412650:A:G	conserved hypothetical protein	NA	NA	0.00380915	1	-0.00189	1
chrEMRSA15:2412656:C:T	conserved hypothetical protein	0	1	-0.0435799	1	-0.00189	1
chrEMRSA15:2412663:G:T	conserved hypothetical protein	0	1	-0.0258388	1	-0.0019	1
chrEMRSA15:2412663:G:A	conserved hypothetical protein	NA	NA	0.00392113	1	-0.00189	1
chrEMRSA15:2412666:A:G	conserved hypothetical protein	NA	NA	-0.0128398	1	-0.00189	1
chrEMRSA15:2412670:A:G	conserved hypothetical protein	NA	NA	0.00380915	1	-0.00189	1
chrEMRSA15:2412671:C:T	conserved hypothetical protein	NA	NA	-0.00655891	1	-0.00189	1
chrEMRSA15:2412674:G:A	conserved hypothetical protein	NA	NA	0.00328563	1	-0.00189	1
chrEMRSA15:2412694:a:aT	conserved hypothetical protein	NA	NA	-0.0133579	1	-0.00189	1
chrEMRSA15:2412704:G:A	conserved hypothetical protein	NA	NA	-0.00535281	1	-0.00189	1
chrEMRSA15:2412719:T:C		NA	NA	0.00379771	1	-0.00189	1
chrEMRSA15:2412728:T:C		0	1	-0.00935814	1	-0.00189	1
chrEMRSA15:2412734:G:A		NA	NA	-0.114584	1	0.000943	1
chrEMRSA15:2412740:A:C		NA	NA	-0.00776532	1	-0.00189	1
chrEMRSA15:2412742:T:C		0	1	-0.00809699	1	-0.00189	1
chrEMRSA15:2412746:C:T		NA	NA	0.00113013	1	-0.00189	1
chrEMRSA15:2412751:C:A		0	1	0.00305763	1	-0.00189	1
chrEMRSA15:2412756:c:cA		NA	1	0.0599349	1	-0.00148	1
chrEMRSA15:2412756:c:cCA		NA	NA	0	1	NA	NA
chrEMRSA15:2412761:G:A		NA	NA	-0.00556645	1	-0.00189	1
chrEMRSA15:2412780:T:C		0	1	-0.0321463	1	-0.00189	1
chrEMRSA15:2412792:T:C		NA	NA	-0.00864688	1	-0.00189	1
chrEMRSA15:2412797:T:C		NA	NA	-0.0180167	1	-0.00193	1
chrEMRSA15:2412805:T:C		NA	NA	0.125632	1	-0.00222	1
chrEMRSA15:2412823:c:cT		0	1	-0.0208693	1	-0.00189	1
chrEMRSA15:2412823:c:cTT		NA	NA	0	1	NA	NA
chrEMRSA15:2412829:T:A		NA	NA	0.00545899	1	-0.00194	1
chrEMRSA15:2412830:A:T		NA	NA	-0.0128586	1	-0.00189	1
chrEMRSA15:2412839:at:a		0	1	0.000257356	1	-0.00189	1
chrEMRSA15:2412843:t:tC		NA	1	0.122912	1	-0.00153	1
chrEMRSA15:2412843:t:tTTC		NA	NA	0	1	NA	NA
chrEMRSA15:2412843:t:tTC		NA	NA	0	1	NA	NA
chrEMRSA15:2412858:T:C		NA	NA	0.00380915	1	-0.00189	1
chrEMRSA15:2412866:T:A		NA	NA	0.0323464	1	-0.00193	1
chrEMRSA15:2412867:G:T		NA	NA	0.00380915	1	-0.00189	1
chrEMRSA15:2412874:C:T		NA	NA	-0.00864688	1	-0.00189	1
chrEMRSA15:2412874:C:A		NA	NA	-0.00573032	1	-0.00189	1
chrEMRSA15:2412885:T:A		NA	NA	0.118954	1	-0.00153	1
chrEMRSA15:2412891:C:T		NA	NA	-0.00202214	1	-0.00189	1
chrEMRSA15:2412893:T:A		NA	NA	-0.00573032	1	-0.00189	1
chrEMRSA15:2412896:T:G		NA	NA	-0.000311238	1	-0.00189	1
chrEMRSA15:2412900:C:G		NA	NA	-0.00202214	1	-0.00189	1
chrEMRSA15:2412913:C:T		NA	NA	0.0326674	1	-0.00193	1
chrEMRSA15:2412920:C:T		NA	NA	0.0415052	1	-0.0016	1
chrEMRSA15:2412923:C:T		0	1	-0.0245714	1	-0.00189	1
chrEMRSA15:2412926:A:T		0	1	-0.0172497	1	-0.00189	1
chrEMRSA15:2412927:T:A		NA	NA	0.0504188	1	-0.00157	1
chrEMRSA15:2412927:T:C		NA	NA	-0.0123789	1	-0.0019	1
chrEMRSA15:2412932:T:A		NA	NA	-0.00864688	1	-0.00189	1
chrEMRSA15:2412941:G:A		NA	NA	0.00442652	1	-0.00189	1
chrEMRSA15:2412942:C:T		NA	NA	-0.00202214	1	-0.00189	1
chrEMRSA15:2412954:A:T	putative aldose 1-epimerase	NA	NA	-0.00864688	1	-0.00189	1
chrEMRSA15:2412988:G:A	putative aldose 1-epimerase	NA	NA	0.0787016	1	NA	NA
chrEMRSA15:2413003:A:G	putative aldose 1-epimerase	NA	NA	-0.0545436	1	-0.00191	1
chrEMRSA15:2413026:C:T	putative aldose 1-epimerase	NA	NA	-0.00202214	1	-0.00189	1
chrEMRSA15:2413029:T:C	putative aldose 1-epimerase	NA	NA	-0.0573062	1	-0.00189	1
chrEMRSA15:2413035:G:T	putative aldose 1-epimerase	NA	NA	0.0415052	1	-0.0016	1
chrEMRSA15:2413038:A:T	putative aldose 1-epimerase	NA	NA	0.0323464	1	-0.00193	1
chrEMRSA15:2413043:A:C	putative aldose 1-epimerase	0	1	-0.00623479	1	-0.00189	1
chrEMRSA15:2413044:T:C	putative aldose 1-epimerase	NA	NA	-0.00864688	1	-0.00189	1
chrEMRSA15:2413061:G:A	putative aldose 1-epimerase	NA	NA	-0.00512898	1	-0.00189	1
chrEMRSA15:2413070:G:T	putative aldose 1-epimerase	NA	NA	-0.00996487	1	-0.00189	1
chrEMRSA15:2413071:T:C	putative aldose 1-epimerase	0	1	0.000882722	1	-0.00189	1
chrEMRSA15:2413071:T:A	putative aldose 1-epimerase	NA	NA	0.00380915	1	-0.00189	1
chrEMRSA15:2413086:G:A	putative aldose 1-epimerase	NA	NA	1.10849	1	-0.00196	1
chrEMRSA15:2413087:C:A	putative aldose 1-epimerase	NA	NA	-0.00454029	1	-0.00189	1
chrEMRSA15:2413105:A:G	putative aldose 1-epimerase	NA	NA	0.0787016	1	NA	NA
chrEMRSA15:2413113:T:G	putative aldose 1-epimerase	0	1	-0.0460374	1	-0.00189	1
chrEMRSA15:2413117:C:T	putative aldose 1-epimerase	NA	NA	-0.00341922	1	-0.00189	1
chrEMRSA15:2413137:A:G	putative aldose 1-epimerase	NA	NA	0.166702	1	-0.00228	1
chrEMRSA15:2413152:T:C	putative aldose 1-epimerase	NA	NA	0.166702	1	-0.00228	1
chrEMRSA15:2413157:C:T	putative aldose 1-epimerase	0	1	-0.0116866	1	-0.00189	1
chrEMRSA15:2413165:A:G	putative aldose 1-epimerase	NA	NA	-0.0573062	1	-0.00189	1
chrEMRSA15:2413175:C:T	putative aldose 1-epimerase	0	1	-0.0265631	1	-0.00189	1
chrEMRSA15:2413176:G:A	putative aldose 1-epimerase	0	1	0.00635608	1	-0.00189	1
chrEMRSA15:2413221:A:G	putative aldose 1-epimerase	0	1	-0.0133558	1	-0.00189	1
chrEMRSA15:2413236:G:T	putative aldose 1-epimerase	0	1	-0.0014132	1	-0.00189	1
chrEMRSA15:2413242:G:T	putative aldose 1-epimerase	NA	NA	-0.118368	1	0.000919	1
chrEMRSA15:2413242:G:A	putative aldose 1-epimerase	NA	NA	0.0214489	1	-0.00201	1
chrEMRSA15:2413258:A:G	putative aldose 1-epimerase	NA	NA	0.0415052	1	-0.0016	1
chrEMRSA15:2413269:G:A	putative aldose 1-epimerase	NA	NA	-0.0123789	1	-0.0019	1
chrEMRSA15:2413278:C:T	putative aldose 1-epimerase	0	1	-0.00660813	1	-0.00189	1
chrEMRSA15:2413280:C:A	putative aldose 1-epimerase	NA	NA	0.00363453	1	-0.00189	1
chrEMRSA15:2413287:T:A	putative aldose 1-epimerase	NA	NA	0.00363453	1	-0.00189	1
chrEMRSA15:2413293:A:G	putative aldose 1-epimerase	NA	NA	-0.0342519	1	-0.00189	1
chrEMRSA15:2413303:C:T	putative aldose 1-epimerase	NA	NA	-0.0139756	1	-0.00189	1
chrEMRSA15:2413309:T:C	putative aldose 1-epimerase	NA	NA	0.00363453	1	-0.00189	1
chrEMRSA15:2413313:T:A	putative aldose 1-epimerase	NA	NA	0.0446741	1	-0.00191	1
chrEMRSA15:2413322:C:A	putative aldose 1-epimerase	NA	NA	0.00392113	1	-0.00189	1
chrEMRSA15:2413353:A:G	putative aldose 1-epimerase	NA	NA	0.0323464	1	-0.00193	1
chrEMRSA15:2413365:A:G	putative aldose 1-epimerase	NA	NA	0.00380915	1	-0.00189	1
chrEMRSA15:2413365:A:T	putative aldose 1-epimerase	0	1	0.00102184	1	-0.00189	1
chrEMRSA15:2413367:T:G	putative aldose 1-epimerase	NA	NA	0.00380915	1	-0.00189	1
chrEMRSA15:2413378:aatac:a	putative aldose 1-epimerase	NA	NA	0.00622508	1	-0.00189	1
chrEMRSA15:2413397:G:T	putative aldose 1-epimerase	NA	NA	-0.0313995	1	-0.00189	1
chrEMRSA15:2413413:A:G	putative aldose 1-epimerase	NA	NA	0.00363453	1	-0.00189	1
chrEMRSA15:2413426:A:G	putative aldose 1-epimerase	0	1	-0.00809699	1	-0.00189	1
chrEMRSA15:2413435:T:C	putative aldose 1-epimerase	0	1	-0.00819607	1	-0.00189	1
chrEMRSA15:2413439:G:T	putative aldose 1-epimerase	NA	NA	-0.0227739	1	-0.00189	1
chrEMRSA15:2413465:G:A	putative aldose 1-epimerase	NA	NA	0.207241	1	-0.00195	1
chrEMRSA15:2413476:C:T	putative aldose 1-epimerase	NA	NA	0.00499304	1	-0.00189	1
chrEMRSA15:2413483:T:C	putative aldose 1-epimerase	0	1	-0.0358696	1	-0.00189	1
chrEMRSA15:2413485:T:C	putative aldose 1-epimerase	NA	NA	-0.00864688	1	-0.00189	1
chrEMRSA15:2413491:T:G	putative aldose 1-epimerase	0	1	-0.00466408	1	-0.00189	1
chrEMRSA15:2413492:G:A	putative aldose 1-epimerase	0	1	-0.0237937	1	-0.00189	1
chrEMRSA15:2413497:T:C	putative aldose 1-epimerase	0	1	-0.0345417	1	-0.00189	1
chrEMRSA15:2413502:C:T	putative aldose 1-epimerase	NA	NA	-0.0184899	1	-0.00189	1
chrEMRSA15:2413515:C:T	putative aldose 1-epimerase	NA	NA	-0.00190301	1	-0.00189	1
chrEMRSA15:2413527:C:A	putative aldose 1-epimerase	NA	NA	-0.0378264	1	-0.0019	1
chrEMRSA15:2413553:C:A	putative aldose 1-epimerase	NA	NA	-0.00864688	1	-0.00189	1
chrEMRSA15:2413557:G:T	putative aldose 1-epimerase	NA	NA	-0.023626	1	-0.00189	1
chrEMRSA15:2413566:C:T	putative aldose 1-epimerase	NA	NA	-0.115452	1	0.000951	1
chrEMRSA15:2413568:G:A	putative aldose 1-epimerase	NA	NA	-0.00346643	1	-0.00189	1
chrEMRSA15:2413569:G:A	putative aldose 1-epimerase	NA	NA	-0.00321118	1	-0.00189	1
chrEMRSA15:2413580:C:G	putative aldose 1-epimerase	NA	NA	-0.00362403	1	-0.00189	1
chrEMRSA15:2413583:C:A	putative aldose 1-epimerase	0	1	0.00305763	1	-0.00189	1
chrEMRSA15:2413586:A:C	putative aldose 1-epimerase	NA	NA	-0.0260112	1	-0.00191	1
chrEMRSA15:2413595:C:T	putative aldose 1-epimerase	0	1	-0.0176798	1	-0.00189	1
chrEMRSA15:2413596:C:T	putative aldose 1-epimerase	NA	NA	0.128496	1	NA	NA
chrEMRSA15:2413598:T:C	putative aldose 1-epimerase	0	1	-0.0355374	1	-0.00189	1
chrEMRSA15:2413599:C:T	putative aldose 1-epimerase	NA	NA	-0.115452	1	0.000951	1
chrEMRSA15:2413608:C:A	putative aldose 1-epimerase	NA	NA	0.0740331	1	-0.00213	1
chrEMRSA15:2413614:A:G	putative aldose 1-epimerase	0	1	-0.00631318	1	-0.00189	1
chrEMRSA15:2413618:T:C	putative aldose 1-epimerase	0	1	0.000757053	1	-0.00189	1
chrEMRSA15:2413656:A:G	putative aldose 1-epimerase	0	1	-0.0090661	1	-0.00189	1
chrEMRSA15:2413674:T:C	putative aldose 1-epimerase	NA	NA	0.00681788	1	-0.00189	1
chrEMRSA15:2413688:G:T	putative aldose 1-epimerase	0	1	-0.00212607	1	-0.00189	1
chrEMRSA15:2413695:G:A	putative aldose 1-epimerase	NA	NA	0.0275692	1	-0.00218	1
chrEMRSA15:2413698:G:A	putative aldose 1-epimerase	NA	NA	-0.00924927	1	-0.00189	1
chrEMRSA15:2413701:G:A	putative aldose 1-epimerase	0	1	-0.0135116	1	-0.00189	1
chrEMRSA15:2413701:gtt:gt	putative aldose 1-epimerase	NA	NA	-0.0133674	1	-0.00189	1
chrEMRSA15:2413701:gtt:g	putative aldose 1-epimerase	NA	NA	0	1	NA	NA
chrEMRSA15:2413710:T:C	putative aldose 1-epimerase	NA	NA	0.057113	1	-0.00193	1
chrEMRSA15:2413730:T:G	putative aldose 1-epimerase	NA	NA	-0.115452	1	0.000951	1
chrEMRSA15:2413733:A:T	putative aldose 1-epimerase	NA	NA	0.0323464	1	-0.00193	1
chrEMRSA15:2413744:G:T	putative aldose 1-epimerase	NA	NA	0.00511537	1	-0.00189	1
chrEMRSA15:2413750:T:C	putative aldose 1-epimerase	0	1	-0.0367763	1	-0.00189	1
chrEMRSA15:2413800:A:G	putative aldose 1-epimerase	0	1	-0.106129	1	-0.00189	1
chrEMRSA15:2413812:T:C	putative aldose 1-epimerase	NA	NA	0.0544943	1	-0.00197	1
chrEMRSA15:2413831:T:C	putative aldose 1-epimerase	NA	1	0.217443	1	0.00287	1
chrEMRSA15:2413857:A:G	putative aldose 1-epimerase	NA	NA	-0.00537833	1	-0.00189	1
chrEMRSA15:2413868:A:G	putative aldose 1-epimerase	0	1	-0.00377462	1	-0.00189	1
chrEMRSA15:2413880:C:T	putative aldose 1-epimerase	0	1	-0.0155909	1	-0.00189	1
chrEMRSA15:2413901:T:A	putative aldose 1-epimerase	NA	NA	-0.0253943	1	-0.00189	1
chrEMRSA15:2413940:C:T	putative aldose 1-epimerase	NA	NA	0.055557	1	-0.00194	1
chrEMRSA15:2413950:G:A	putative aldose 1-epimerase	NA	NA	0.00380915	1	-0.00189	1
chrEMRSA15:2413951:T:C	putative aldose 1-epimerase	0	1	-0.0200059	1	-0.00189	1
chrEMRSA15:2413952:G:A	putative aldose 1-epimerase	NA	NA	0.000530473	1	-0.00189	1
chrEMRSA15:2413953:C:T	putative aldose 1-epimerase	NA	NA	-0.00864688	1	-0.00189	1
chrEMRSA15:2413976:C:A		NA	NA	-0.00488244	1	-0.00189	1
chrEMRSA15:2413980:T:C		NA	NA	-0.000775066	1	-0.00189	1
chrEMRSA15:2413980:tc:t		NA	NA	0.00281627	1	-0.00189	1
chrEMRSA15:2413982:C:T		0	1	-0.00762805	1	-0.00189	1
chrEMRSA15:2413999:T:C		NA	NA	-0.00844105	1	-0.0019	1
chrEMRSA15:2414014:G:A	putative membrane protein	NA	NA	0.00397746	1	-0.00189	1
chrEMRSA15:2414015:T:C	putative membrane protein	NA	NA	-0.23788	1	0.00017	1
chrEMRSA15:2414017:G:T	putative membrane protein	0	1	-0.000904482	1	-0.00189	1
chrEMRSA15:2414018:C:T	putative membrane protein	0	1	-0.0222087	1	-0.00189	1
chrEMRSA15:2414020:A:G	putative membrane protein	NA	NA	-0.00573032	1	-0.00189	1
chrEMRSA15:2414028:A:C	putative membrane protein	NA	NA	0.00139756	1	-0.00189	1
chrEMRSA15:2414031:A:G	putative membrane protein	0	1	-0.00484096	1	-0.00189	1
chrEMRSA15:2414036:T:C	putative membrane protein	0	1	-0.00555725	1	-0.00189	1
chrEMRSA15:2414045:A:G	putative membrane protein	NA	NA	0.00113013	1	-0.00189	1
chrEMRSA15:2414062:C:T	putative membrane protein	NA	NA	-0.0186686	1	-0.00189	1
chrEMRSA15:2414077:G:A	putative membrane protein	NA	NA	0.00204867	1	-0.00189	1
chrEMRSA15:2414078:C:T	putative membrane protein	NA	NA	0.00140143	1	-0.00189	1
chrEMRSA15:2414130:C:T	putative membrane protein	NA	NA	-0.0170349	1	-0.00189	1
chrEMRSA15:2414138:T:C	putative membrane protein	NA	NA	-0.00573032	1	-0.00189	1
chrEMRSA15:2414141:T:A	putative membrane protein	NA	NA	-0.00864688	1	-0.00189	1
chrEMRSA15:2414142:G:A	putative membrane protein	NA	NA	0.0323464	1	-0.00193	1
chrEMRSA15:2414155:C:G	putative membrane protein	NA	NA	-0.0035416	1	-0.00189	1
chrEMRSA15:2414163:G:A	putative membrane protein	0	1	-0.0235193	1	-0.00189	1
chrEMRSA15:2414173:ga:g	putative membrane protein	NA	NA	0.0323464	1	-0.00193	1
chrEMRSA15:2414181:G:A	putative membrane protein	NA	NA	-0.110126	1	-0.00195	1
chrEMRSA15:2414188:C:T	putative membrane protein	NA	NA	-0.00415633	1	-0.00189	1
chrEMRSA15:2414189:A:T	putative membrane protein	NA	NA	-0.133521	1	-0.00196	1
chrEMRSA15:2414208:G:A	putative membrane protein	NA	NA	-0.161287	1	-0.000141	1
chrEMRSA15:2414232:G:A	putative membrane protein	0	1	-0.0192874	1	-0.00189	1
chrEMRSA15:2414236:A:G	putative membrane protein	NA	NA	-0.00573032	1	-0.00189	1
chrEMRSA15:2414240:T:C	putative membrane protein	NA	NA	-0.00887237	1	-0.00189	1
chrEMRSA15:2414242:C:T	putative membrane protein	0	1	0.00722535	1	-0.00189	1
chrEMRSA15:2414246:C:T	putative membrane protein	NA	NA	0.00113013	1	-0.00189	1
chrEMRSA15:2414255:C:A	putative membrane protein	NA	NA	-0.00718316	1	-0.0019	1
chrEMRSA15:2414261:A:T	putative membrane protein	NA	NA	0.00363453	1	-0.00189	1
chrEMRSA15:2414264:C:T	putative membrane protein	NA	NA	0.00113013	1	-0.00189	1
chrEMRSA15:2414270:tc:t	putative membrane protein	NA	NA	0.00260091	1	-0.00189	1
chrEMRSA15:2414274:C:T	putative membrane protein	NA	NA	0.0064655	1	-0.00189	1
chrEMRSA15:2414275:C:T	putative membrane protein	NA	NA	-0.00912279	1	-0.00189	1
chrEMRSA15:2414292:C:T	putative membrane protein	NA	NA	0.104482	1	NA	NA
chrEMRSA15:2414313:A:G	putative membrane protein	NA	NA	-0.00192885	1	-0.00189	1
chrEMRSA15:2414317:G:A	putative membrane protein	0	1	-0.0269962	1	-0.00189	1
chrEMRSA15:2414336:C:T		NA	NA	0.00145675	1	-0.00189	1
chrEMRSA15:2414344:C:T		NA	NA	-0.0100472	1	-0.00193	1
chrEMRSA15:2414344:C:G		NA	NA	-0.0183482	1	-0.00189	1
chrEMRSA15:2414353:C:T		NA	NA	-0.00635723	1	-0.0021	1
chrEMRSA15:2414363:A:T		NA	NA	-0.133521	1	-0.00196	1
chrEMRSA15:2414366:G:A		NA	NA	0.00501896	1	-0.00189	1
chrEMRSA15:2414367:G:T		NA	NA	-0.00864688	1	-0.00189	1
chrEMRSA15:2414370:A:T		NA	NA	0.00380915	1	-0.00189	1
chrEMRSA15:2414371:C:A		NA	NA	-0.00573032	1	-0.00189	1
chrEMRSA15:2414373:T:C		NA	NA	0.0323464	1	-0.00193	1
chrEMRSA15:2414378:T:G		NA	NA	-0.00192885	1	-0.00189	1
chrEMRSA15:2414380:T:C		NA	NA	-0.0332922	1	-0.0019	1
chrEMRSA15:2414381:G:T		NA	NA	-0.00573032	1	-0.00189	1
chrEMRSA15:2414383:T:A		NA	NA	0.00200652	1	-0.00189	1
chrEMRSA15:2414394:C:A		NA	NA	0.00211799	1	-0.00189	1
chrEMRSA15:2414398:cttcacattcccattttaaaaagttcgtt:c		0	1	-0.0983096	1	-0.00189	1
chrEMRSA15:2414409:C:T		NA	NA	0.128496	1	NA	NA
chrEMRSA15:2414425:T:C		0	1	0.199174	1	-0.00189	1
chrEMRSA15:2414431:C:T		NA	NA	0.113548	1	NA	NA
chrEMRSA15:2414442:T:A		NA	NA	-0.00137377	1	-0.00189	1
chrEMRSA15:2414445:A:G		NA	NA	0.128045	1	NA	NA
chrEMRSA15:2414452:T:C		0	1	-0.0127061	1	-0.00189	1
chrEMRSA15:2414467:A:G		0	1	-0.0575214	1	-0.00189	1
chrEMRSA15:2414472:A:T		0	1	-0.0147456	1	-0.00189	1
chrEMRSA15:2414475:at:a		NA	NA	-0.00115796	1	-0.00189	1
chrEMRSA15:2414476:ta:t		0	1	-0.0126783	1	-0.00189	1
chrEMRSA15:2414476:ta:tAa		NA	NA	0.00386243	1	-0.00189	1
chrEMRSA15:2414484:T:C		0	1	-0.000904482	1	-0.00189	1
chrEMRSA15:2414495:C:T		NA	NA	-0.00202214	1	-0.00189	1
chrEMRSA15:2414506:T:C		NA	NA	-0.0381105	1	-0.0019	1
chrEMRSA15:2414509:T:A		NA	NA	-0.00202214	1	-0.00189	1
chrEMRSA15:2414513:a:aT		NA	NA	0.0933711	1	NA	NA
chrEMRSA15:2414538:T:A		0	1	-0.0193703	1	-0.00189	1
chrEMRSA15:2414539:C:T		NA	NA	-0.0266894	1	-0.00189	1
chrEMRSA15:2414567:T:A	putative membrane protein	NA	NA	0.0323464	1	-0.00193	1
chrEMRSA15:2414581:C:T	putative membrane protein	NA	NA	-0.0102858	1	-0.00189	1
chrEMRSA15:2414584:C:T	putative membrane protein	NA	NA	-0.00844105	1	-0.0019	1
chrEMRSA15:2414593:G:T	putative membrane protein	NA	NA	0.000434694	1	-0.00189	1
chrEMRSA15:2414604:A:G	putative membrane protein	0	1	-0.0046328	1	-0.00189	1
chrEMRSA15:2414637:G:A	putative membrane protein	NA	NA	-7.3403e-05	1	-0.00189	1
chrEMRSA15:2414641:G:A	putative membrane protein	0	1	0.00722535	1	-0.00189	1
chrEMRSA15:2414650:A:G	putative membrane protein	NA	NA	-0.0123751	1	-0.00189	1
chrEMRSA15:2414655:T:C	putative membrane protein	NA	NA	0.000169836	1	-0.00189	1
chrEMRSA15:2414664:T:A	putative membrane protein	NA	NA	0.184009	1	-0.00225	1
chrEMRSA15:2414667:A:G	putative membrane protein	0	1	-0.0117435	1	-0.00189	1
chrEMRSA15:2414678:C:T	putative membrane protein	0	1	0.00305763	1	-0.00189	1
chrEMRSA15:2414679:C:T	putative membrane protein	NA	NA	-0.178291	1	-0.000266	1
chrEMRSA15:2414684:G:A	putative membrane protein	NA	NA	0.184009	1	-0.00225	1
chrEMRSA15:2414687:T:A	putative membrane protein	NA	NA	-0.115452	1	0.000951	1
chrEMRSA15:2414693:G:A	putative membrane protein	NA	NA	-0.0209265	1	-0.00189	1
chrEMRSA15:2414693:G:C	putative membrane protein	NA	NA	0.00595773	1	-0.00189	1
chrEMRSA15:2414694:C:T	putative membrane protein	0	1	-0.00299213	1	-0.00189	1
chrEMRSA15:2414711:G:T	putative membrane protein	0	1	-0.0200376	1	-0.00189	1
chrEMRSA15:2414731:G:A	putative membrane protein	0	1	-0.0449851	1	-0.00189	1
chrEMRSA15:2414731:G:T	putative membrane protein	0	1	-0.0452779	1	-0.00189	1
chrEMRSA15:2414733:T:C	putative membrane protein	NA	NA	-0.115452	1	0.000951	1
chrEMRSA15:2414739:C:T	putative membrane protein	NA	NA	-0.00924927	1	-0.00189	1
chrEMRSA15:2414744:T:C	putative membrane protein	NA	NA	-0.110126	1	-0.00195	1
chrEMRSA15:2414749:C:A	putative membrane protein	0	1	-0.00346697	1	-0.00189	1
chrEMRSA15:2414767:T:C	putative membrane protein	NA	NA	-0.00509783	1	-0.000332	1
chrEMRSA15:2414769:C:T	putative membrane protein	NA	NA	0.0621687	1	-0.00216	1
chrEMRSA15:2414775:A:T	putative membrane protein	NA	NA	-0.0128398	1	-0.00189	1
chrEMRSA15:2414796:C:G	putative membrane protein	NA	NA	-0.115452	1	0.000951	1
chrEMRSA15:2414796:C:A	putative membrane protein	NA	NA	-0.00924927	1	-0.00189	1
chrEMRSA15:2414796:C:T	putative membrane protein	NA	NA	0.11582	1	-0.00189	1
chrEMRSA15:2414807:A:G	putative membrane protein	0	1	-0.0512995	1	-0.00189	1
chrEMRSA15:2414809:G:A	putative membrane protein	0	1	-0.0285591	1	-0.00189	1
chrEMRSA15:2414816:T:A	putative membrane protein	NA	NA	0.000913849	1	-0.00189	1
chrEMRSA15:2414831:G:T	putative membrane protein	NA	NA	0.0340733	1	-0.00193	1
chrEMRSA15:2414832:T:C	putative membrane protein	NA	NA	-0.0461713	1	-0.00191	1
chrEMRSA15:2414843:A:T	putative membrane protein	NA	NA	-0.0313995	1	-0.00189	1
chrEMRSA15:2414863:C:T	putative membrane protein	NA	NA	0.00509018	1	-0.00189	1
chrEMRSA15:2414877:T:G	putative membrane protein	NA	NA	0.00363453	1	-0.00189	1
chrEMRSA15:2414883:A:G	putative membrane protein	NA	NA	0.166102	1	-0.00228	1
chrEMRSA15:2414904:C:T	putative membrane protein	NA	NA	-0.0239204	1	-0.00189	1
chrEMRSA15:2414907:cataattccaacaatactacta:c	putative membrane protein	NA	NA	-0.00844105	1	-0.0019	1
chrEMRSA15:2414908:A:G	putative membrane protein	NA	NA	0.0202496	1	-0.00197	1
chrEMRSA15:2414910:A:T	putative membrane protein	NA	NA	-0.0239204	1	-0.00189	1
chrEMRSA15:2414916:a:aACAATACTACTTATAATTCCG	putative membrane protein	NA	NA	-0.0201594	1	-0.00189	1
chrEMRSA15:2414928:A:T	putative membrane protein	NA	NA	0.0369167	1	-0.00159	1
chrEMRSA15:2414945:T:C	putative membrane protein	NA	NA	-0.0494188	1	-0.00189	1
chrEMRSA15:2414955:A:T	putative membrane protein	NA	NA	0.0028494	1	-0.00189	1
chrEMRSA15:2414982:A:C	putative membrane protein	0	1	0.00735456	1	-0.00189	1
chrEMRSA15:2414988:T:C	putative membrane protein	NA	NA	0.121801	1	NA	NA
chrEMRSA15:2414995:T:C	putative membrane protein	0	1	-0.00168796	1	-0.00189	1
chrEMRSA15:2415004:T:C	putative membrane protein	NA	NA	0.0965916	1	NA	NA
chrEMRSA15:2415011:C:T	putative membrane protein	0	1	-0.0378484	1	-0.00189	1
chrEMRSA15:2415017:T:C	putative membrane protein	NA	NA	-0.017032	1	-0.0019	1
chrEMRSA15:2415024:A:G	putative membrane protein	NA	NA	-0.115452	1	0.000951	1
chrEMRSA15:2415026:C:A	putative membrane protein	NA	NA	-0.0466961	1	-0.00191	1
chrEMRSA15:2415060:G:T	putative membrane protein	NA	NA	0.00397746	1	-0.00189	1
chrEMRSA15:2415061:G:A	putative membrane protein	NA	NA	-0.00897438	1	-0.00189	1
chrEMRSA15:2415074:C:T	putative membrane protein	NA	NA	-0.115452	1	0.000951	1
chrEMRSA15:2415090:A:G	putative membrane protein	NA	NA	-0.127187	1	-0.00196	1
chrEMRSA15:2415107:G:A	putative membrane protein	0	1	-0.0189709	1	-0.00189	1
chrEMRSA15:2415114:A:G	putative membrane protein	NA	NA	0.0102653	1	-0.00189	1
chrEMRSA15:2415122:T:C	putative membrane protein	NA	NA	-0.0135175	1	-0.00189	1
chrEMRSA15:2415141:C:T	putative membrane protein	NA	NA	-0.133521	1	-0.00196	1
chrEMRSA15:2415175:T:C	putative membrane protein	NA	NA	0.00501896	1	-0.00189	1
chrEMRSA15:2415178:G:A	putative membrane protein	NA	NA	-0.012331	1	-0.00189	1
chrEMRSA15:2415198:A:G	putative membrane protein	NA	NA	-0.00690628	1	-0.00211	1
chrEMRSA15:2415222:G:A	putative membrane protein	NA	NA	0.0417903	1	-0.0016	1
chrEMRSA15:2415225:A:G	putative membrane protein	NA	NA	0.00113013	1	-0.00189	1
chrEMRSA15:2415226:G:A	putative membrane protein	NA	NA	0.120377	1	NA	NA
chrEMRSA15:2415240:G:A	putative membrane protein	NA	NA	-0.117583	1	0.000911	1
chrEMRSA15:2415245:T:C	putative membrane protein	NA	NA	0.00131476	1	-0.00189	1
chrEMRSA15:2415251:G:A	putative membrane protein	NA	NA	-0.0362937	1	-0.00189	1
chrEMRSA15:2415258:T:G	putative membrane protein	NA	NA	0.0712783	1	-0.00189	1
chrEMRSA15:2415277:T:C	putative membrane protein	0	1	0.00402981	1	-0.00189	1
chrEMRSA15:2415314:C:A	putative membrane protein	NA	NA	-0.00192885	1	-0.00189	1
chrEMRSA15:2415317:G:T	putative membrane protein	NA	NA	0.0017658	1	-0.00189	1
chrEMRSA15:2415354:T:C	putative membrane protein	NA	NA	0.0965408	1	-0.00155	1
chrEMRSA15:2415356:C:T	putative membrane protein	NA	NA	-0.0338751	1	-0.0019	1
chrEMRSA15:2415386:G:T	putative membrane protein	NA	NA	-0.0132287	1	-0.00189	1
chrEMRSA15:2415387:C:T	putative membrane protein	NA	NA	-0.115452	1	0.000951	1
chrEMRSA15:2415389:G:A	putative membrane protein	NA	NA	-0.00637545	1	-0.00189	1
chrEMRSA15:2415390:T:C	putative membrane protein	NA	NA	-0.00202214	1	-0.00189	1
chrEMRSA15:2415398:C:A	putative membrane protein	0	1	-0.0258319	1	-0.00189	1
chrEMRSA15:2415400:T:C	putative membrane protein	NA	NA	0.00363453	1	-0.00189	1
chrEMRSA15:2415406:G:A	putative membrane protein	NA	NA	-0.133521	1	-0.00196	1
chrEMRSA15:2415411:T:A	putative membrane protein	NA	NA	-0.00573032	1	-0.00189	1
chrEMRSA15:2415412:T:A	putative membrane protein	NA	NA	-0.00691566	1	-0.00189	1
chrEMRSA15:2415416:G:A	putative membrane protein	NA	NA	-0.0201594	1	-0.00189	1
chrEMRSA15:2415426:C:A	putative membrane protein	0	1	-0.0148259	1	-0.00189	1
chrEMRSA15:2415441:T:C	putative membrane protein	NA	NA	-0.0182649	1	-0.00189	1
chrEMRSA15:2415442:G:C	putative membrane protein	NA	NA	0.00595773	1	-0.00189	1
chrEMRSA15:2415446:C:T	putative membrane protein	0	1	-0.0219643	1	-0.00189	1
chrEMRSA15:2415450:T:C	putative membrane protein	NA	NA	-0.115452	1	0.000951	1
chrEMRSA15:2415455:T:A	putative membrane protein	NA	NA	-0.110126	1	-0.00195	1
chrEMRSA15:2415470:C:A	putative membrane protein	NA	NA	-0.00864688	1	-0.00189	1
chrEMRSA15:2415477:A:G	putative membrane protein	0	1	-0.00942631	1	-0.00189	1
chrEMRSA15:2415485:C:A	putative membrane protein	NA	NA	-0.00657677	1	-0.00189	1
chrEMRSA15:2415492:A:T	putative membrane protein	NA	NA	0.00380915	1	-0.00189	1
chrEMRSA15:2415494:G:A	putative membrane protein	NA	NA	-0.0420769	1	-0.00189	1
chrEMRSA15:2415495:T:G	putative membrane protein	NA	NA	-0.00183389	1	-0.00189	1
chrEMRSA15:2415498:A:C	putative membrane protein	NA	NA	-0.0128583	1	-0.00189	1
chrEMRSA15:2415500:gt:g	putative membrane protein	0	1	-0.00737581	1	-0.00189	1
chrEMRSA15:2415500:gt:gTt	putative membrane protein	0	1	-0.1553	1	-0.00189	1
chrEMRSA15:2415507:T:C	putative membrane protein	0	1	4.90873e-05	1	-0.00189	1
chrEMRSA15:2415521:C:T	putative membrane protein	NA	NA	-0.0182352	1	-0.00189	1
chrEMRSA15:2415541:G:A	putative membrane protein	NA	NA	0.00113013	1	-0.00189	1
chrEMRSA15:2415560:G:A	putative membrane protein	NA	NA	0.00113013	1	-0.00189	1
chrEMRSA15:2415561:A:G	putative membrane protein	NA	NA	0.0544943	1	-0.00197	1
chrEMRSA15:2415565:G:A	putative membrane protein	NA	NA	0.00863763	1	-0.00189	1
chrEMRSA15:2415566:T:C	putative membrane protein	NA	NA	0.00113013	1	-0.00189	1
chrEMRSA15:2415570:C:T	putative membrane protein	NA	NA	-0.00541171	1	-0.00189	1
chrEMRSA15:2415571:G:T	putative membrane protein	0	1	-0.0401228	1	-0.00189	1
chrEMRSA15:2415572:C:A	putative membrane protein	NA	NA	0.0323464	1	-0.00193	1
chrEMRSA15:2415575:G:T	putative membrane protein	NA	NA	-0.000187436	1	-0.00189	1
chrEMRSA15:2415575:G:A	putative membrane protein	NA	NA	-0.00980377	1	-0.00189	1
chrEMRSA15:2415594:G:T	putative membrane protein	NA	NA	-0.0673302	1	-0.002	1
chrEMRSA15:2415599:G:A	putative membrane protein	NA	NA	0.00599929	1	-0.00189	1
chrEMRSA15:2415612:T:C	putative membrane protein	NA	NA	-0.133521	1	-0.00196	1
chrEMRSA15:2415632:G:A	putative membrane protein	NA	NA	-0.008449	1	-0.00189	1
chrEMRSA15:2415634:C:T	putative membrane protein	0	1	0.00552125	1	-0.00189	1
chrEMRSA15:2415648:G:T	putative membrane protein	NA	NA	0.00113013	1	-0.00189	1
chrEMRSA15:2415668:T:C	putative membrane protein	NA	NA	0.00638426	1	-0.00189	1
chrEMRSA15:2415669:A:T	putative membrane protein	NA	NA	-0.0398864	1	-0.00191	1
chrEMRSA15:2415675:G:A	putative membrane protein	NA	NA	0.0276111	1	-0.0019	1
chrEMRSA15:2415675:G:C	putative membrane protein	NA	NA	0.00380915	1	-0.00189	1
chrEMRSA15:2415687:G:A	putative membrane protein	NA	NA	-0.0265681	1	-0.00189	1
chrEMRSA15:2415696:A:G	putative membrane protein	NA	NA	-0.199242	1	0.000165	1
chrEMRSA15:2415713:C:T	putative membrane protein	NA	NA	-0.00310653	1	-0.00189	1
chrEMRSA15:2415714:A:G	putative membrane protein	NA	NA	0.00059088	1	-0.00189	1
chrEMRSA15:2415726:T:C	putative membrane protein	NA	NA	-0.00184995	1	-0.00189	1
chrEMRSA15:2415730:at:a	putative membrane protein	0	1	-0.030921	1	-0.00189	1
chrEMRSA15:2415751:G:C	putative membrane protein	NA	NA	-0.0178334	1	-0.00195	1
chrEMRSA15:2415774:C:T	putative membrane protein ABC transporter ATP-binding protein	0	1	0.0116558	1	-0.00189	1
chrEMRSA15:2415819:G:A	ABC transporter ATP-binding protein	0	1	-0.0142693	1	-0.00189	1
chrEMRSA15:2415826:A:C	ABC transporter ATP-binding protein	NA	NA	0.0540302	1	-0.00194	1
chrEMRSA15:2415827:A:G	ABC transporter ATP-binding protein	NA	NA	-0.00273753	1	-0.00189	1
chrEMRSA15:2415828:C:T	ABC transporter ATP-binding protein	0	1	-0.0113779	1	-0.00189	1
chrEMRSA15:2415835:T:A	ABC transporter ATP-binding protein	NA	NA	-0.00337019	1	-0.00189	1
chrEMRSA15:2415837:G:A	ABC transporter ATP-binding protein	NA	NA	-0.00972083	1	-0.00189	1
chrEMRSA15:2415851:T:C	ABC transporter ATP-binding protein	NA	NA	-0.00202214	1	-0.00189	1
chrEMRSA15:2415855:G:A	ABC transporter ATP-binding protein	NA	NA	-0.0381105	1	-0.0019	1
chrEMRSA15:2415859:C:T	ABC transporter ATP-binding protein	NA	NA	-0.126618	1	0.000754	1
chrEMRSA15:2415882:C:A	ABC transporter ATP-binding protein	NA	1	0.333535	1	0.00161	1
chrEMRSA15:2415886:G:T	ABC transporter ATP-binding protein	NA	NA	0.0536018	1	-0.00193	1
chrEMRSA15:2415887:T:C	ABC transporter ATP-binding protein	NA	NA	-0.0398864	1	-0.00191	1
chrEMRSA15:2415897:C:T	ABC transporter ATP-binding protein	NA	NA	-0.0161406	1	-0.0019	1
chrEMRSA15:2415907:C:T	ABC transporter ATP-binding protein	NA	NA	-0.133521	1	-0.00196	1
chrEMRSA15:2415912:G:T	ABC transporter ATP-binding protein	NA	NA	-0.0334009	1	-0.0019	1
chrEMRSA15:2415919:C:T	ABC transporter ATP-binding protein	NA	NA	-0.00573032	1	-0.00189	1
chrEMRSA15:2415924:T:A	ABC transporter ATP-binding protein	NA	NA	-0.00573032	1	-0.00189	1
chrEMRSA15:2415930:C:T	ABC transporter ATP-binding protein	NA	NA	0.00524992	1	-0.00189	1
chrEMRSA15:2415942:T:C	ABC transporter ATP-binding protein	0	1	-0.0425043	1	-0.00189	1
chrEMRSA15:2415943:G:A	ABC transporter ATP-binding protein	NA	NA	-0.0398864	1	-0.00191	1
chrEMRSA15:2415954:T:G	ABC transporter ATP-binding protein	NA	NA	-0.183365	1	-0.000345	1
chrEMRSA15:2415966:G:T	ABC transporter ATP-binding protein	NA	NA	0.00363453	1	-0.00189	1
chrEMRSA15:2415982:T:C	ABC transporter ATP-binding protein	NA	NA	-0.125882	1	0.000137	1
chrEMRSA15:2415989:A:G	ABC transporter ATP-binding protein	NA	NA	0.124922	1	NA	NA
chrEMRSA15:2416014:C:T	ABC transporter ATP-binding protein	NA	NA	-0.00482528	1	-0.00189	1
chrEMRSA15:2416023:G:A	ABC transporter ATP-binding protein	NA	NA	-0.0139756	1	-0.00189	1
chrEMRSA15:2416034:C:A	ABC transporter ATP-binding protein	NA	NA	0.00811569	1	-0.00189	1
chrEMRSA15:2416040:A:G	ABC transporter ATP-binding protein	NA	NA	-0.00253354	1	-0.00189	1
chrEMRSA15:2416044:C:A	ABC transporter ATP-binding protein	0	1	-0.0211205	1	-0.00189	1
chrEMRSA15:2416044:C:T	ABC transporter ATP-binding protein	NA	NA	-0.00573032	1	-0.00189	1
chrEMRSA15:2416045:A:G	ABC transporter ATP-binding protein	NA	NA	0.00380915	1	-0.00189	1
chrEMRSA15:2416069:A:G	ABC transporter ATP-binding protein	NA	NA	0.00339914	1	-0.00189	1
chrEMRSA15:2416091:a:aCCAGCTTTT	ABC transporter ATP-binding protein	NA	NA	-0.00325244	1	-0.00189	1
chrEMRSA15:2416095:G:A	ABC transporter ATP-binding protein	NA	NA	0.131858	1	NA	NA
chrEMRSA15:2416096:C:T	ABC transporter ATP-binding protein	NA	NA	-0.156441	1	0.000175	1
chrEMRSA15:2416120:G:A	ABC transporter ATP-binding protein	NA	NA	0.00380915	1	-0.00189	1
chrEMRSA15:2416124:G:C	ABC transporter ATP-binding protein	NA	NA	-0.00426793	1	-0.00189	1
chrEMRSA15:2416126:A:G	ABC transporter ATP-binding protein	0	1	-0.019303	1	-0.00189	1
chrEMRSA15:2416128:T:C	ABC transporter ATP-binding protein	0	1	-0.0061506	1	-0.00189	1
chrEMRSA15:2416129:G:C	ABC transporter ATP-binding protein	NA	NA	0.00363453	1	-0.00189	1
chrEMRSA15:2416131:C:T	ABC transporter ATP-binding protein	NA	NA	-0.00321118	1	-0.00189	1
chrEMRSA15:2416134:A:C	ABC transporter ATP-binding protein	NA	NA	0.00363453	1	-0.00189	1
chrEMRSA15:2416135:A:G	ABC transporter ATP-binding protein	NA	NA	0.0540302	1	-0.00194	1
chrEMRSA15:2416145:T:C	ABC transporter ATP-binding protein	0	1	0.00348872	1	-0.00189	1
chrEMRSA15:2416152:C:A	ABC transporter ATP-binding protein	NA	NA	0.00130292	1	-0.00189	1
chrEMRSA15:2416153:A:T	ABC transporter ATP-binding protein	NA	NA	0.0966087	1	-0.00155	1
chrEMRSA15:2416184:T:G	ABC transporter ATP-binding protein	NA	NA	-0.00015944	1	-0.00189	1
chrEMRSA15:2416220:T:C	ABC transporter ATP-binding protein	NA	NA	-0.0143451	1	-0.00189	1
chrEMRSA15:2416221:C:T	ABC transporter ATP-binding protein	NA	NA	-0.00286212	1	-0.00189	1
chrEMRSA15:2416231:T:C	ABC transporter ATP-binding protein	NA	NA	-0.00573032	1	-0.00189	1
chrEMRSA15:2416242:C:A	ABC transporter ATP-binding protein	NA	NA	-0.00530203	1	-0.00189	1
chrEMRSA15:2416253:at:a	ABC transporter ATP-binding protein	NA	NA	-0.0124311	1	-0.00189	1
chrEMRSA15:2416253:at:aTt	ABC transporter ATP-binding protein	NA	NA	-0.0192106	1	-0.00189	1
chrEMRSA15:2416290:G:A	ABC transporter ATP-binding protein	0	1	-0.0113272	1	-0.00189	1
chrEMRSA15:2416291:T:C	ABC transporter ATP-binding protein	NA	NA	-0.00573032	1	-0.00189	1
chrEMRSA15:2416297:G:A	ABC transporter ATP-binding protein	NA	NA	-0.21114	1	6.09e-05	1
chrEMRSA15:2416318:A:G	ABC transporter ATP-binding protein	NA	NA	0.0540302	1	-0.00194	1
chrEMRSA15:2416326:G:A	ABC transporter ATP-binding protein	0	1	-0.0265737	1	-0.00189	1
chrEMRSA15:2416334:G:C	ABC transporter ATP-binding protein	NA	NA	-0.110126	1	-0.00195	1
chrEMRSA15:2416343:T:A	ABC transporter ATP-binding protein	NA	NA	-0.00447275	1	-0.00189	1
chrEMRSA15:2416355:G:A	ABC transporter ATP-binding protein	NA	NA	-0.0101534	1	-0.00189	1
chrEMRSA15:2416355:g:gT	ABC transporter ATP-binding protein	0	1	-0.0137719	1	-0.00189	1
chrEMRSA15:2416356:T:A	ABC transporter ATP-binding protein	NA	NA	-0.00202214	1	-0.00189	1
chrEMRSA15:2416362:A:G	ABC transporter ATP-binding protein	NA	NA	0.00363453	1	-0.00189	1
chrEMRSA15:2416387:T:C	ABC transporter ATP-binding protein	NA	NA	-0.0101534	1	-0.00189	1
chrEMRSA15:2416410:A:G	ABC transporter ATP-binding protein	NA	NA	-0.0334009	1	-0.0019	1
chrEMRSA15:2416413:t:tC	ABC transporter ATP-binding protein	0	1	-0.0141571	1	-0.00189	1
chrEMRSA15:2416418:T:C	ABC transporter ATP-binding protein	NA	NA	0.0884798	1	NA	NA
chrEMRSA15:2416424:C:A	ABC transporter ATP-binding protein	0	1	0.00067506	1	-0.00189	1
chrEMRSA15:2416429:T:C	ABC transporter ATP-binding protein	NA	NA	0.00397746	1	-0.00189	1
chrEMRSA15:2416431:C:A	ABC transporter ATP-binding protein	0	1	0.00841389	1	-0.00189	1
chrEMRSA15:2416432:T:C	ABC transporter ATP-binding protein	0	1	-0.012419	1	-0.00189	1
chrEMRSA15:2416436:G:A	ABC transporter ATP-binding protein	NA	NA	0.00400923	1	-0.00189	1
chrEMRSA15:2416438:T:C	ABC transporter ATP-binding protein	NA	NA	-0.0334009	1	-0.0019	1
chrEMRSA15:2416446:C:T	ABC transporter ATP-binding protein	0	1	-0.0131762	1	-0.00189	1
chrEMRSA15:2416477:T:C	ABC transporter ATP-binding protein	NA	NA	0.00808219	1	-0.00189	1
chrEMRSA15:2416480:A:G	ABC transporter ATP-binding protein	NA	NA	0.00363453	1	-0.00189	1
chrEMRSA15:2416495:G:A	ABC transporter ATP-binding protein	NA	NA	-0.00432963	1	-0.00189	1
chrEMRSA15:2416504:A:T	ABC transporter ATP-binding protein	NA	NA	0.0337127	1	-0.00193	1
chrEMRSA15:2416510:T:C	ABC transporter ATP-binding protein	NA	NA	-0.00573032	1	-0.00189	1
chrEMRSA15:2416544:G:A	ABC transporter ATP-binding protein	NA	NA	0.00135357	1	-0.00189	1
chrEMRSA15:2416549:ac:a	ABC transporter ATP-binding protein	0	1	-0.0947536	1	-0.00189	1
chrEMRSA15:2416562:C:T	ABC transporter ATP-binding protein	NA	NA	-0.00777258	1	-0.00189	1
chrEMRSA15:2416564:T:G	ABC transporter ATP-binding protein	NA	NA	-0.0492541	1	-0.00195	1
chrEMRSA15:2416567:T:A	ABC transporter ATP-binding protein	NA	NA	-0.00192885	1	-0.00189	1
chrEMRSA15:2416573:A:G	ABC transporter ATP-binding protein	NA	NA	-0.00573032	1	-0.00189	1
chrEMRSA15:2416580:A:G	ABC transporter ATP-binding protein	0	1	0.000359138	1	-0.00189	1
chrEMRSA15:2416585:G:A	ABC transporter ATP-binding protein	NA	NA	0.000249583	1	-0.00196	1
chrEMRSA15:2416589:G:A	ABC transporter ATP-binding protein	NA	NA	0.00199238	1	-0.00189	1
chrEMRSA15:2416591:T:C	ABC transporter ATP-binding protein	NA	NA	0.00380915	1	-0.00189	1
chrEMRSA15:2416599:C:T	ABC transporter ATP-binding protein	NA	NA	0.0402487	1	-0.00201	1
chrEMRSA15:2416606:A:C	ABC transporter ATP-binding protein	NA	NA	-0.166191	1	-0.000156	1
chrEMRSA15:2416606:A:G	ABC transporter ATP-binding protein	NA	NA	0.00363453	1	-0.00189	1
chrEMRSA15:2416610:T:C	ABC transporter ATP-binding protein	0	1	-0.042211	1	-0.00189	1
chrEMRSA15:2416621:C:T	ABC transporter ATP-binding protein	NA	NA	0.101028	1	-0.00189	1
chrEMRSA15:2416630:G:A	ABC transporter ATP-binding protein	NA	NA	-0.199756	1	0.000175	1
chrEMRSA15:2416631:C:T	ABC transporter ATP-binding protein	NA	NA	-0.00844105	1	-0.0019	1
chrEMRSA15:2416651:T:C	ABC transporter ATP-binding protein	NA	1	0.717413	1	0.000179	1
chrEMRSA15:2416651:T:A	ABC transporter ATP-binding protein	NA	NA	0	1	NA	NA
chrEMRSA15:2416667:A:T	ABC transporter ATP-binding protein	NA	NA	-0.000415137	1	-0.00189	1
chrEMRSA15:2416669:A:C		NA	1	0.0269588	1	0.000761	1
chrEMRSA15:2416669:A:G		NA	NA	0	1	NA	NA
chrEMRSA15:2416669:A:T		NA	NA	0	1	NA	NA
chrEMRSA15:2416670:C:T		NA	1	0.0327264	1	0.00156	1
chrEMRSA15:2416670:C:G		NA	NA	0	1	NA	NA
chrEMRSA15:2416670:C:A		NA	NA	-0.0266894	1	-0.00189	1
chrEMRSA15:2416673:C:T		NA	1	-0.132734	1	-0.00152	1
chrEMRSA15:2416673:C:A		NA	NA	0	1	NA	NA
chrEMRSA15:2416673:C:G		NA	NA	0	1	NA	NA
chrEMRSA15:2416680:t:tA		NA	NA	-0.0284368	1	-0.0019	1
chrEMRSA15:2416680:t:tAA		NA	NA	0	1	NA	NA
chrEMRSA15:2416684:ac:a		NA	NA	0.0227396	1	-0.00189	1
chrEMRSA15:2416685:C:A		NA	NA	-0.214166	1	-0.00221	1
chrEMRSA15:2416685:C:T		NA	NA	-0.0035416	1	-0.00189	1
chrEMRSA15:2416706:T:A		NA	NA	0.129966	1	-0.00189	1
chrEMRSA15:2416715:T:C		NA	NA	0.618695	1	-0.00201	1
chrEMRSA15:2416718:T:A		NA	NA	-0.00573032	1	-0.00189	1
chrEMRSA15:2416721:C:A		NA	NA	0.00312992	1	-0.00189	1
chrEMRSA15:2416723:A:G		NA	NA	-0.00776532	1	-0.00189	1
chrEMRSA15:2416724:T:C		NA	NA	-0.013227	1	-0.00193	1
chrEMRSA15:2416724:T:A		NA	NA	0	1	NA	NA
chrEMRSA15:2416729:G:A		NA	NA	-0.0846644	1	-0.000167	1
chrEMRSA15:2416729:G:T		NA	NA	0	1	NA	NA
chrEMRSA15:2416739:T:A		NA	NA	0.0297452	1	-0.00193	1
chrEMRSA15:2416743:G:A		NA	NA	0.0944915	1	-0.00201	1
chrEMRSA15:2416743:G:C		NA	NA	0	1	NA	NA
chrEMRSA15:2416745:G:A		NA	NA	0.00556983	1	-0.00189	1
chrEMRSA15:2416750:T:A		NA	NA	0.00363453	1	-0.00189	1
chrEMRSA15:2416751:A:T		NA	NA	0.00363453	1	-0.00189	1
chrEMRSA15:2416763:T:C		NA	NA	0.00363453	1	-0.00189	1
chrEMRSA15:2416763:T:A		NA	NA	0	1	NA	NA
chrEMRSA15:2416764:C:A		NA	NA	-0.00319437	1	-0.00189	1
chrEMRSA15:2416766:G:A		NA	NA	-0.0194908	1	-0.00189	1
chrEMRSA15:2416771:C:T		NA	NA	0.111782	1	-0.00158	1
chrEMRSA15:2416771:C:G		NA	NA	0	1	NA	NA
chrEMRSA15:2416771:C:A		NA	NA	0	1	NA	NA
chrEMRSA15:2416776:A:T		NA	NA	0.02235	1	-0.00108	1
chrEMRSA15:2416788:A:G		NA	NA	-0.0514873	1	-0.002	1
chrEMRSA15:2416788:A:T		NA	NA	0	1	NA	NA
chrEMRSA15:2416789:C:T		0	1	0.111285	1	-0.00219	1
chrEMRSA15:2416789:C:A		NA	NA	0	1	NA	NA
chrEMRSA15:2416791:A:T		0	1	0.0326261	1	-0.00219	1
chrEMRSA15:2416791:A:C		NA	NA	0	1	NA	NA
chrEMRSA15:2416793:C:T		NA	NA	-0.0206811	1	-0.00197	1
chrEMRSA15:2416793:C:A		NA	NA	0	1	NA	NA
chrEMRSA15:2416810:G:C		0	1	0.00461515	1	-0.00197	1
chrEMRSA15:2416810:G:T		NA	NA	0	1	NA	NA
chrEMRSA15:2416813:T:G		0	1	-0.0670119	1	-0.00192	1
chrEMRSA15:2416813:T:A		NA	NA	0	1	NA	NA
chrEMRSA15:2416814:A:G		NA	NA	-0.00132288	1	-0.00189	1
chrEMRSA15:2416816:T:C		0	1	0.0336018	1	-0.00192	1
chrEMRSA15:2416817:G:A		NA	NA	0.00715265	1	-0.00189	1
chrEMRSA15:2416818:T:C		NA	NA	0.00228711	1	-0.0019	1
chrEMRSA15:2416820:G:A		0	1	0.0144924	1	-0.00197	1
chrEMRSA15:2416820:G:T		NA	NA	0	1	NA	NA
chrEMRSA15:2416820:G:C		NA	NA	0	1	NA	NA
chrEMRSA15:2416825:T:C		NA	NA	0.0863838	1	-0.00189	1
chrEMRSA15:2416826:gct:gt		NA	NA	-0.0541386	1	-0.00199	1
chrEMRSA15:2416826:gct:g		NA	NA	-0.00600365	1	-0.00189	1
chrEMRSA15:2416827:ct:c		0	1	0.00277113	1	-0.00189	1
chrEMRSA15:2416834:C:T		NA	NA	-0.00326052	1	-0.00189	1
chrEMRSA15:2416838:G:A		NA	NA	0.00429382	1	-0.00206	1
chrEMRSA15:2416838:G:T		NA	NA	0	1	NA	NA
chrEMRSA15:2416839:C:T		0	1	-0.0208418	1	-0.00192	1
chrEMRSA15:2416852:A:G		NA	NA	0.0323464	1	-0.00193	1
chrEMRSA15:2416853:T:C		NA	NA	0.00142445	1	-0.00189	1
chrEMRSA15:2416855:G:T		0	1	0.120273	1	-0.00225	1
chrEMRSA15:2416855:G:C		NA	NA	-0.0334009	1	-0.0019	1
chrEMRSA15:2416856:G:A		0	1	-0.00935814	1	-0.00189	1
chrEMRSA15:2416857:T:C		NA	NA	-0.0313995	1	-0.00189	1
chrEMRSA15:2416857:ta:t		0	1	0.103945	1	-0.00189	1
chrEMRSA15:2416865:T:C		NA	NA	0.00808219	1	-0.00189	1
chrEMRSA15:2416873:C:T		NA	NA	-0.000311238	1	-0.00189	1
chrEMRSA15:2416875:T:A		0	1	-0.0218741	1	-0.00196	1
chrEMRSA15:2416875:T:C		NA	NA	0	1	NA	NA
chrEMRSA15:2416878:T:A		0	1	0.0868739	1	-0.00195	1
chrEMRSA15:2416880:G:C		0	1	0.0819237	1	-0.00194	1
chrEMRSA15:2416884:C:T		0	1	0.0210129	1	-0.00197	1
chrEMRSA15:2416892:T:C		0	1	0.0702598	1	-0.00199	1
chrEMRSA15:2416897:T:C		0	1	-0.00977397	1	-0.00189	1
chrEMRSA15:2416899:A:C		0	1	0.0461761	1	-0.00194	1
chrEMRSA15:2416910:T:C	putative membrane protein	NA	NA	-0.0072044	1	-0.00189	1
chrEMRSA15:2416920:ctcccggtgt:c	putative membrane protein	NA	NA	-0.0163786	1	-0.00189	1
chrEMRSA15:2416922:C:T	putative membrane protein	0	1	-0.298078	1	-0.00249	1
chrEMRSA15:2416923:c:cCGGTGTTTT	putative membrane protein	NA	NA	0.0241719	1	-0.00189	1
chrEMRSA15:2416926:G:C	putative membrane protein	NA	1	0.0839208	1	0.0068	1
chrEMRSA15:2416928:G:T	putative membrane protein	NA	1	0.0538897	1	0.00215	1
chrEMRSA15:2416932:T:C	putative membrane protein	NA	NA	0.00380915	1	-0.00189	1
chrEMRSA15:2416932:t:tCGGTGTTTCAGATGTACACGCTTTTTC	putative membrane protein	NA	NA	0.00982578	1	-0.00196	1
chrEMRSA15:2416932:t:tCGGTGTTTCAGATGTACCCGCTTTTTC	putative membrane protein	NA	NA	-0.00677929	1	-0.00189	1
chrEMRSA15:2416932:t:tCGGTGTTTCAGATGTTCCCGCTTTTTC	putative membrane protein	NA	NA	0.0826954	1	-0.00189	1
chrEMRSA15:2416932:t:tC	putative membrane protein	NA	NA	0.0174572	1	-0.00189	1
chrEMRSA15:2416932:t:tCAGTGTTTCAGATGTACACGCTTTTTC	putative membrane protein	NA	NA	-0.0140769	1	-0.00189	1
chrEMRSA15:2416934:G:T	putative membrane protein	0	1	-0.010926	1	-0.00189	1
chrEMRSA15:2416949:A:G	putative membrane protein	NA	NA	-0.0849825	1	-0.00189	1
chrEMRSA15:2416953:G:A	putative membrane protein	NA	NA	-0.115452	1	0.000951	1
chrEMRSA15:2416968:A:T	putative membrane protein	NA	NA	0.0819393	1	-0.00225	1
chrEMRSA15:2416968:A:C	putative membrane protein	NA	NA	0	1	NA	NA
chrEMRSA15:2416972:T:C	putative membrane protein	NA	NA	0.0819393	1	-0.00225	1
chrEMRSA15:2416984:G:A	putative membrane protein	NA	NA	-0.00573032	1	-0.00189	1
chrEMRSA15:2417005:C:T	putative membrane protein	NA	NA	-0.014952	1	-0.00189	1
chrEMRSA15:2417007:G:T	putative membrane protein	NA	NA	-0.0122355	1	-0.00189	1
chrEMRSA15:2417012:ctatcaaagca:c	putative membrane protein	NA	NA	0.0065609	1	-0.00189	1
chrEMRSA15:2417014:A:G	putative membrane protein	NA	NA	0.0157102	1	-0.0016	1
chrEMRSA15:2417020:G:A	putative membrane protein	NA	NA	-0.00192885	1	-0.00189	1
chrEMRSA15:2417025:G:A	putative membrane protein	NA	NA	0.00380915	1	-0.00189	1
chrEMRSA15:2417026:G:A	putative membrane protein	0	1	-0.0759353	1	-0.00189	1
chrEMRSA15:2417035:C:A	putative membrane protein	NA	NA	0.133986	1	NA	NA
chrEMRSA15:2417038:A:G	putative membrane protein	0	1	-0.0695392	1	-0.00189	1
chrEMRSA15:2417039:A:G	putative membrane protein	NA	NA	0.00575683	1	-0.00189	1
chrEMRSA15:2417052:T:C	putative membrane protein	NA	NA	-0.0134216	1	-0.00126	1
chrEMRSA15:2417070:G:T	putative membrane protein	0	1	-0.0094231	1	-0.00189	1
chrEMRSA15:2417073:A:G	putative membrane protein	NA	NA	-0.0182164	1	-0.00126	1
chrEMRSA15:2417094:C:T	putative membrane protein	NA	NA	-0.0287523	1	-0.00189	1
chrEMRSA15:2417107:G:T	putative membrane protein	NA	NA	0.0247563	1	-0.00226	1
chrEMRSA15:2417110:A:G	putative membrane protein	NA	NA	-0.0431808	1	-0.00189	1
chrEMRSA15:2417116:A:G	putative membrane protein	0	1	0.00715917	1	-0.00189	1
chrEMRSA15:2417171:G:A	putative membrane protein	0	1	-0.0610433	1	-0.00119	1
chrEMRSA15:2417188:A:G	putative membrane protein	0	1	-0.0327263	1	-0.00189	1
chrEMRSA15:2417204:G:T	putative membrane protein	NA	NA	-0.0172713	1	-0.00189	1
chrEMRSA15:2417227:G:A	putative membrane protein	0	1	-0.0535127	1	-0.00189	1
chrEMRSA15:2417283:A:G	putative membrane protein	0	1	0.00349565	1	-0.00189	1
chrEMRSA15:2417284:T:A	putative membrane protein	NA	NA	0.0110635	1	-0.00191	1
chrEMRSA15:2417304:T:G	putative membrane protein	NA	NA	0.00912096	1	-0.00189	1
chrEMRSA15:2417314:T:C	putative membrane protein	0	1	-0.0408915	1	-0.00189	1
chrEMRSA15:2417322:T:C	putative membrane protein	NA	NA	-0.0634897	1	0.000842	1
chrEMRSA15:2417332:T:C	putative membrane protein	NA	NA	-0.00288594	1	-0.00196	1
chrEMRSA15:2417333:G:A	putative membrane protein	0	1	-0.0440364	1	-0.00189	1
chrEMRSA15:2417336:G:A	putative membrane protein	0	1	-0.0222403	1	-0.00189	1
chrEMRSA15:2417342:G:A	putative membrane protein	0	1	-0.00102474	1	-0.00189	1
chrEMRSA15:2417352:A:C	putative membrane protein	NA	NA	0.0520866	1	-0.00197	1
chrEMRSA15:2417355:G:T	putative membrane protein	NA	NA	-0.0583367	1	0.00088	1
chrEMRSA15:2417361:G:T	putative membrane protein	0	1	-0.0181519	1	-0.0019	1
chrEMRSA15:2417363:C:T	putative membrane protein	NA	NA	0.030938	1	-0.00229	1
chrEMRSA15:2417373:gca:g	putative membrane protein	0	1	-0.14619	1	-0.00189	1
chrEMRSA15:2417382:C:A	putative membrane protein	NA	NA	0.00363453	1	-0.00189	1
chrEMRSA15:2417391:C:G	putative membrane protein	NA	NA	-0.0131357	1	-0.00195	1
chrEMRSA15:2417391:C:T	putative membrane protein	NA	NA	0	1	NA	NA
chrEMRSA15:2417392:C:T	putative membrane protein	NA	NA	-0.0148565	1	-0.00195	1
chrEMRSA15:2417397:A:G	putative membrane protein	NA	NA	0.237774	1	-0.00114	1
chrEMRSA15:2417397:A:T	putative membrane protein	NA	NA	0	1	NA	NA
chrEMRSA15:2417398:T:C	putative membrane protein	0	1	-0.00796313	1	-0.00189	1
chrEMRSA15:2417401:T:C	putative membrane protein	NA	NA	0.143865	1	-0.00223	1
chrEMRSA15:2417401:T:A	putative membrane protein	NA	NA	0	1	NA	NA
chrEMRSA15:2417403:A:G	putative membrane protein	NA	NA	0.118142	1	NA	NA
chrEMRSA15:2417410:C:T	putative membrane protein	NA	NA	0.00291366	1	-0.00192	1
chrEMRSA15:2417412:A:G	putative membrane protein	NA	NA	-0.00688118	1	-0.00191	1
chrEMRSA15:2417413:C:T	putative membrane protein	NA	NA	-0.00119427	1	-0.0019	1
chrEMRSA15:2417413:C:A	putative membrane protein	NA	NA	0	1	NA	NA
chrEMRSA15:2417414:A:G	putative membrane protein	NA	NA	-0.0131538	1	-0.0019	1
chrEMRSA15:2417415:T:C	putative membrane protein	NA	NA	-0.000531283	1	-0.00191	1
chrEMRSA15:2417423:C:T	putative membrane protein	0	1	-0.00377462	1	-0.00189	1
chrEMRSA15:2417449:C:A	putative membrane protein	0	1	-0.0307166	1	-0.00189	1
chrEMRSA15:2417458:A:T	putative membrane protein	NA	NA	0.107022	1	-0.00245	1
chrEMRSA15:2417463:A:G	putative membrane protein	NA	NA	-0.0190725	1	-0.0019	1
chrEMRSA15:2417479:T:A	putative membrane protein	NA	NA	0.0321287	1	-0.00201	1
chrEMRSA15:2417491:C:T	putative membrane protein	0	1	-0.0313916	1	-0.00189	1
chrEMRSA15:2417504:T:C	putative membrane protein	0	1	-0.0180423	1	-0.00189	1
chrEMRSA15:2417517:C:T	putative membrane protein hypothetical protein	0	1	-0.0116866	1	-0.00189	1
chrEMRSA15:2417523:T:C	hypothetical protein	0	1	-0.04393	1	-0.00189	1
chrEMRSA15:2417528:tc:t	hypothetical protein	0	1	-0.0485567	1	-0.00189	1
chrEMRSA15:2417531:C:T	hypothetical protein	NA	NA	-0.000311238	1	-0.00189	1
chrEMRSA15:2417536:G:A	hypothetical protein	NA	NA	0.0168499	1	-0.00193	1
chrEMRSA15:2417539:A:T	hypothetical protein	NA	NA	-0.0128398	1	-0.00189	1
chrEMRSA15:2417539:A:G	hypothetical protein	NA	NA	-0.0287523	1	-0.00189	1
chrEMRSA15:2417542:c:cATATTT	hypothetical protein	0	1	-0.00193604	1	-0.00189	1
chrEMRSA15:2417556:T:A	hypothetical protein	NA	NA	0.00397746	1	-0.00189	1
chrEMRSA15:2417564:A:G	hypothetical protein	NA	NA	0.160056	1	-0.00227	1
chrEMRSA15:2417578:T:A	hypothetical protein	NA	NA	0.0323464	1	-0.00193	1
chrEMRSA15:2417587:T:C	hypothetical protein	NA	NA	-0.0123789	1	-0.0019	1
chrEMRSA15:2417598:C:T	hypothetical protein	NA	NA	-0.000311238	1	-0.00189	1
chrEMRSA15:2417599:C:G	hypothetical protein	NA	NA	-0.0494188	1	-0.00189	1
chrEMRSA15:2417617:A:G	hypothetical protein	NA	NA	0.0323464	1	-0.00193	1
chrEMRSA15:2417618:T:A	hypothetical protein	NA	NA	0.066951	1	-0.00212	1
chrEMRSA15:2417623:T:A	hypothetical protein	NA	NA	-0.034423	1	-0.0019	1
chrEMRSA15:2417627:G:A	hypothetical protein	0	1	0.00153554	1	-0.00189	1
chrEMRSA15:2417634:A:G		NA	NA	0.0176532	1	-0.00201	1
chrEMRSA15:2417636:C:G		NA	NA	-0.106119	1	0.000935	1
chrEMRSA15:2417636:C:T		NA	NA	-0.0128398	1	-0.00189	1
chrEMRSA15:2417637:T:G		NA	NA	-0.00924927	1	-0.00189	1
chrEMRSA15:2417644:T:C		0	1	0.000726013	1	-0.00189	1
chrEMRSA15:2417656:T:A		NA	NA	0.157079	1	-0.00228	1
chrEMRSA15:2417661:G:A		NA	NA	0.00535198	1	-0.00189	1
chrEMRSA15:2417666:C:T		NA	NA	-0.00573032	1	-0.00189	1
chrEMRSA15:2417668:C:A		NA	NA	-0.00924927	1	-0.00189	1
chrEMRSA15:2417673:C:A		NA	NA	-0.0295216	1	-0.0019	1
chrEMRSA15:2417679:C:T		NA	NA	0.00145675	1	-0.00189	1
chrEMRSA15:2417680:G:A		NA	NA	0.160056	1	-0.00227	1
chrEMRSA15:2417681:C:A		NA	NA	-0.014775	1	-0.00189	1
chrEMRSA15:2417689:T:C		0	1	-0.0291016	1	-0.00189	1
chrEMRSA15:2417690:G:A		NA	NA	-0.0128398	1	-0.00189	1
chrEMRSA15:2417694:A:T		NA	NA	-0.00573032	1	-0.00189	1
chrEMRSA15:2417701:T:C	hypothetical protein	0	1	-0.0043987	1	-0.00189	1
chrEMRSA15:2417711:C:T	hypothetical protein	NA	NA	-0.106119	1	0.000935	1
chrEMRSA15:2417712:G:A	hypothetical protein	NA	NA	-0.00573032	1	-0.00189	1
chrEMRSA15:2417726:A:G	hypothetical protein	NA	NA	0.00409961	1	-0.00189	1
chrEMRSA15:2417733:A:T	hypothetical protein	NA	NA	-0.0173705	1	-0.00189	1
chrEMRSA15:2417739:C:A	hypothetical protein	NA	NA	0.0048167	1	-0.00189	1
chrEMRSA15:2417741:C:T	hypothetical protein	NA	NA	0.0708605	1	-0.00211	1
chrEMRSA15:2417746:C:T	hypothetical protein	NA	NA	-0.110859	1	-0.00195	1
chrEMRSA15:2417754:G:A	hypothetical protein	0	1	-0.00252334	1	-0.00269	1
chrEMRSA15:2417754:G:T	hypothetical protein	NA	NA	0	1	NA	NA
chrEMRSA15:2417754:G:C	hypothetical protein	NA	NA	0	1	NA	NA
chrEMRSA15:2417755:C:T	hypothetical protein	0	1	-0.10242	1	-0.00207	1
chrEMRSA15:2417755:C:A	hypothetical protein	NA	NA	0	1	NA	NA
chrEMRSA15:2417756:G:A	hypothetical protein	NA	NA	-0.0323783	1	-0.0019	1
chrEMRSA15:2417759:C:T	hypothetical protein	0	0.0216967	-0.123248	1	-0.00269	1
chrEMRSA15:2417759:C:A	hypothetical protein	NA	NA	-0.0128398	1	-0.00189	1
chrEMRSA15:2417759:C:G	hypothetical protein	NA	NA	0	1	NA	NA
chrEMRSA15:2417761:A:G	hypothetical protein	NA	NA	-0.0403384	1	-0.00195	1
chrEMRSA15:2417767:A:T	hypothetical protein	NA	1	0.543107	1	-0.00145	1
chrEMRSA15:2417767:A:C	hypothetical protein	NA	NA	0	1	NA	NA
chrEMRSA15:2417767:A:G	hypothetical protein	NA	NA	0	1	NA	NA
chrEMRSA15:2417776:C:A	hypothetical protein	NA	NA	0.0057112	1	-0.00209	1
chrEMRSA15:2417778:G:A	hypothetical protein	NA	NA	-0.0183634	1	-0.00189	1
chrEMRSA15:2417795:T:C	hypothetical protein	0	1	-0.0195353	1	-0.00189	1
chrEMRSA15:2417797:A:T	hypothetical protein	0	1	-0.0276888	1	-0.00189	1
chrEMRSA15:2417797:A:G	hypothetical protein	NA	NA	0.00380915	1	-0.00189	1
chrEMRSA15:2417798:C:A	hypothetical protein	0	1	0.00552125	1	-0.00189	1
chrEMRSA15:2417798:C:T	hypothetical protein	NA	NA	0.00808219	1	-0.00189	1
chrEMRSA15:2417809:C:T	hypothetical protein	NA	NA	0.10649	1	NA	NA
chrEMRSA15:2417814:C:A	hypothetical protein	NA	NA	-0.00159655	1	-0.00189	1
chrEMRSA15:2417827:C:T	hypothetical protein	NA	NA	0.00554107	1	-0.00189	1
chrEMRSA15:2417835:T:G		NA	NA	-0.0244065	1	-0.00189	1
chrEMRSA15:2417837:C:A		0	1	-0.00683614	1	-0.00189	1
chrEMRSA15:2417843:T:C		0	1	0.00775111	1	-0.00189	1
chrEMRSA15:2417845:T:A		NA	NA	-0.133726	1	-0.00196	1
chrEMRSA15:2417845:T:C		0	1	-0.0377515	1	-0.00189	1
chrEMRSA15:2417846:C:A		0	1	-0.0159851	1	-0.00189	1
chrEMRSA15:2417850:C:T		0	1	-0.099218	1	-0.00197	1
chrEMRSA15:2417850:C:A		0	1	0.00841389	1	-0.00189	1
chrEMRSA15:2417855:A:T		NA	NA	-0.00341922	1	-0.00189	1
chrEMRSA15:2417855:A:G		0	1	-0.00100625	1	-0.00189	1
chrEMRSA15:2417857:C:T		NA	NA	-0.0792362	1	0.000927	1
chrEMRSA15:2417859:C:A		NA	NA	-0.0253399	1	-0.00189	1
chrEMRSA15:2417860:A:G		0	1	-0.0680859	1	-0.00189	1
chrEMRSA15:2417862:t:tA		NA	NA	0.0102653	1	-0.00189	1
chrEMRSA15:2417868:T:C		NA	NA	-7.3403e-05	1	-0.00189	1
chrEMRSA15:2417869:A:G		0	1	-0.00567357	1	-0.00189	1
chrEMRSA15:2417871:C:A		0	1	0.121027	1	-0.00189	1
chrEMRSA15:2417871:c:cT		NA	NA	-0.0253943	1	-0.00189	1
chrEMRSA15:2417875:T:A		NA	NA	0.0656623	1	-0.00196	1
chrEMRSA15:2417877:C:T		0	1	-0.0090568	1	-0.00189	1
chrEMRSA15:2417878:A:G		0	1	-0.0411257	1	-0.00189	1
chrEMRSA15:2417878:a:aT		NA	NA	-0.0494188	1	-0.00189	1
chrEMRSA15:2417882:tta:t		NA	NA	-0.0312573	1	-0.00189	1
chrEMRSA15:2417883:T:C		0	1	0.00670737	1	-0.00189	1
chrEMRSA15:2417885:tttaaa:t		NA	NA	-0.000637661	1	-0.00189	1
chrEMRSA15:2417887:T:C		NA	NA	0.119845	1	NA	NA
chrEMRSA15:2417890:A:T		NA	NA	0.0986892	1	-0.00209	1
chrEMRSA15:2417905:G:A		32.77	4.59435e-07	-0.0116722	1	0.0384	1
chrEMRSA15:2417906:C:T		0	1	-0.139625	1	-0.00196	1
chrEMRSA15:2417907:A:G		NA	1	0.059006	1	-0.0016	1
chrEMRSA15:2417907:A:C		0	1	-0.00567357	1	-0.00189	1
chrEMRSA15:2417912:G:A		NA	NA	-0.0381105	1	-0.0019	1
chrEMRSA15:2417912:G:T		NA	NA	-0.0834052	1	-0.00189	1
chrEMRSA15:2417922:G:A	putative 3-methylpurine glycosylase	0	1	-0.0106479	1	-0.00189	1
chrEMRSA15:2417923:A:T	putative 3-methylpurine glycosylase	NA	NA	-0.0283376	1	-0.00189	1
chrEMRSA15:2417947:A:C	putative 3-methylpurine glycosylase	NA	NA	-0.00398343	1	-0.00189	1
chrEMRSA15:2417951:T:A	putative 3-methylpurine glycosylase	NA	NA	0.00856457	1	-0.00189	1
chrEMRSA15:2417954:t:tA	putative 3-methylpurine glycosylase	NA	NA	-0.0168932	1	-0.00189	1
chrEMRSA15:2417968:G:A	putative 3-methylpurine glycosylase	0	1	-0.0452965	1	-0.00189	1
chrEMRSA15:2417971:T:G	putative 3-methylpurine glycosylase	0	1	-0.00475977	1	-0.00189	1
chrEMRSA15:2417982:T:C	putative 3-methylpurine glycosylase	0	1	-0.0411183	1	-0.00189	1
chrEMRSA15:2417984:T:C	putative 3-methylpurine glycosylase	NA	NA	-0.0143114	1	-0.00189	1
chrEMRSA15:2417985:C:T	putative 3-methylpurine glycosylase	NA	NA	-0.0112883	1	-0.00189	1
chrEMRSA15:2418017:C:T	putative 3-methylpurine glycosylase	NA	NA	-0.00924927	1	-0.00189	1
chrEMRSA15:2418026:G:T	putative 3-methylpurine glycosylase	NA	NA	0.0341219	1	-0.00193	1
chrEMRSA15:2418032:A:T	putative 3-methylpurine glycosylase	NA	NA	0.213203	1	-0.00222	1
chrEMRSA15:2418035:C:T	putative 3-methylpurine glycosylase	NA	NA	-0.0374452	1	-0.00189	1
chrEMRSA15:2418054:G:A	putative 3-methylpurine glycosylase	0	1	-0.0254896	1	-0.00189	1
chrEMRSA15:2418055:C:T	putative 3-methylpurine glycosylase	0	1	-0.0673074	1	-0.00189	1
chrEMRSA15:2418064:G:A	putative 3-methylpurine glycosylase	0	1	-0.0107353	1	-0.00189	1
chrEMRSA15:2418070:G:A	putative 3-methylpurine glycosylase	NA	NA	-0.00102841	1	-0.00189	1
chrEMRSA15:2418071:C:T	putative 3-methylpurine glycosylase	NA	1	-0.185351	1	6.52e-05	1
chrEMRSA15:2418078:a:aT	putative 3-methylpurine glycosylase	0	1	-0.0014132	1	-0.00189	1
chrEMRSA15:2418079:T:C	putative 3-methylpurine glycosylase	0	1	-9.58814e-05	1	-0.00189	1
chrEMRSA15:2418082:C:T	putative 3-methylpurine glycosylase	0	1	-0.01242	1	-0.00189	1
chrEMRSA15:2418092:T:C	putative 3-methylpurine glycosylase	NA	NA	0.174346	1	-0.00224	1
chrEMRSA15:2418113:T:C	putative 3-methylpurine glycosylase	0	1	-0.0226966	1	-0.00189	1
chrEMRSA15:2418132:G:C	putative 3-methylpurine glycosylase	NA	NA	0.00397746	1	-0.00189	1
chrEMRSA15:2418142:C:T	putative 3-methylpurine glycosylase	0	1	-0.00790532	1	-0.00189	1
chrEMRSA15:2418163:T:C	putative 3-methylpurine glycosylase	0	1	0.00576844	1	-0.00189	1
chrEMRSA15:2418169:G:A	putative 3-methylpurine glycosylase	0	1	-0.0849761	1	-0.00152	1
chrEMRSA15:2418192:G:A	putative 3-methylpurine glycosylase	NA	NA	0.00328563	1	-0.00189	1
chrEMRSA15:2418200:C:A	putative 3-methylpurine glycosylase	NA	NA	0.142103	1	-0.00207	1
chrEMRSA15:2418200:C:T	putative 3-methylpurine glycosylase	0	1	-0.00878759	1	-0.00189	1
chrEMRSA15:2418203:C:T	putative 3-methylpurine glycosylase	0	1	-0.087836	1	-0.00196	1
chrEMRSA15:2418203:C:A	putative 3-methylpurine glycosylase	NA	NA	0.00397746	1	-0.00189	1
chrEMRSA15:2418204:G:A	putative 3-methylpurine glycosylase	NA	NA	-0.0210638	1	-0.00189	1
chrEMRSA15:2418221:A:C	putative 3-methylpurine glycosylase	NA	NA	-0.67457	1	-0.000342	1
chrEMRSA15:2418221:A:G	putative 3-methylpurine glycosylase	NA	NA	-0.00912279	1	-0.00189	1
chrEMRSA15:2418221:A:T	putative 3-methylpurine glycosylase	NA	NA	0.0626694	1	NA	NA
chrEMRSA15:2418223:G:A	putative 3-methylpurine glycosylase	NA	NA	-0.000362612	1	-0.00189	1
chrEMRSA15:2418230:C:T	putative 3-methylpurine glycosylase	NA	NA	0.0323464	1	-0.00193	1
chrEMRSA15:2418241:G:A	putative 3-methylpurine glycosylase	NA	NA	-0.0584829	1	-0.0019	1
chrEMRSA15:2418247:G:T	putative 3-methylpurine glycosylase	NA	NA	-0.000615078	1	-0.00189	1
chrEMRSA15:2418253:A:C	putative 3-methylpurine glycosylase	0	1	0.00669023	1	-0.00189	1
chrEMRSA15:2418272:G:A	putative 3-methylpurine glycosylase	NA	NA	0.00397746	1	-0.00189	1
chrEMRSA15:2418278:C:T	putative 3-methylpurine glycosylase	NA	NA	-0.115452	1	0.000951	1
chrEMRSA15:2418280:c:cAGGA	putative 3-methylpurine glycosylase	0	1	0.00117966	1	-0.00189	1
chrEMRSA15:2418281:A:G	putative 3-methylpurine glycosylase	NA	NA	0.12256	1	NA	NA
chrEMRSA15:2418296:G:A	putative 3-methylpurine glycosylase	NA	NA	-0.0239204	1	-0.00189	1
chrEMRSA15:2418310:C:T	putative 3-methylpurine glycosylase	0	1	-0.0360329	1	-0.0019	1
chrEMRSA15:2418313:G:C	putative 3-methylpurine glycosylase	NA	NA	-0.00246865	1	-0.00189	1
chrEMRSA15:2418314:G:A	putative 3-methylpurine glycosylase	NA	NA	-0.0143114	1	-0.00189	1
chrEMRSA15:2418315:G:T	putative 3-methylpurine glycosylase	NA	NA	-0.00480821	1	-0.00189	1
chrEMRSA15:2418321:G:A	putative 3-methylpurine glycosylase	0	1	-0.00570215	1	-0.00189	1
chrEMRSA15:2418324:G:A	putative 3-methylpurine glycosylase	NA	NA	-0.0240851	1	-0.00189	1
chrEMRSA15:2418326:C:T	putative 3-methylpurine glycosylase	NA	NA	0.00808219	1	-0.00189	1
chrEMRSA15:2418329:T:A	putative 3-methylpurine glycosylase	NA	NA	-0.0143114	1	-0.00189	1
chrEMRSA15:2418331:C:G	putative 3-methylpurine glycosylase	NA	1	0.0549292	1	0.00768	1
chrEMRSA15:2418339:G:A	putative 3-methylpurine glycosylase	NA	NA	-0.0161406	1	-0.0019	1
chrEMRSA15:2418341:C:T	putative 3-methylpurine glycosylase	NA	NA	0.00397746	1	-0.00189	1
chrEMRSA15:2418350:G:A	putative 3-methylpurine glycosylase	NA	NA	-0.00573032	1	-0.00189	1
chrEMRSA15:2418364:A:G	putative 3-methylpurine glycosylase	0	1	0.00214404	1	-0.00189	1
chrEMRSA15:2418393:G:A	putative 3-methylpurine glycosylase	NA	NA	-0.0381105	1	-0.0019	1
chrEMRSA15:2418423:G:T	putative 3-methylpurine glycosylase	NA	NA	-0.000386443	1	-0.00189	1
chrEMRSA15:2418463:G:A	putative 3-methylpurine glycosylase	NA	NA	0.000838656	1	-0.00189	1
chrEMRSA15:2418463:G:C	putative 3-methylpurine glycosylase	NA	NA	-0.0103964	1	-0.00189	1
chrEMRSA15:2418482:C:T	putative 3-methylpurine glycosylase	NA	NA	-0.0186686	1	-0.00189	1
chrEMRSA15:2418483:A:G	putative 3-methylpurine glycosylase	NA	NA	0.00397746	1	-0.00189	1
chrEMRSA15:2418486:C:T	putative 3-methylpurine glycosylase	0	1	-0.0132403	1	-0.00189	1
chrEMRSA15:2418531:C:T		NA	NA	-0.230465	1	7.4e-05	1
chrEMRSA15:2418533:A:G		NA	NA	0.00703697	1	-0.00189	1
chrEMRSA15:2418536:T:G		NA	NA	0.00397746	1	-0.00189	1
chrEMRSA15:2418539:C:G		NA	NA	0.00113013	1	-0.00189	1
chrEMRSA15:2418543:G:A		NA	NA	-0.00573032	1	-0.00189	1
chrEMRSA15:2418544:A:T		NA	NA	-0.00573032	1	-0.00189	1
chrEMRSA15:2418552:C:T		NA	NA	-0.00573032	1	-0.00189	1
chrEMRSA15:2418568:A:C		NA	NA	0.0711249	1	-0.0019	1
chrEMRSA15:2418572:C:T		0	1	-0.0156847	1	-0.00189	1
chrEMRSA15:2418580:G:T		NA	NA	-0.0491452	1	-0.00189	1
chrEMRSA15:2418586:C:A		NA	NA	0.117432	1	NA	NA
chrEMRSA15:2418587:A:C		NA	NA	0.00113013	1	-0.00189	1
chrEMRSA15:2418590:cgt:cAgt		0	1	-0.0238641	1	-0.00196	1
chrEMRSA15:2418590:cgt:ct		0	1	0.113234	1	-0.0019	1
chrEMRSA15:2418590:cgt:c		0	1	0.158098	1	-0.00189	1
chrEMRSA15:2418591:gta:g		0	1	0.473863	1	-0.00208	1
chrEMRSA15:2418591:gta:ga		0	1	0.0128536	1	-0.00189	1
chrEMRSA15:2418593:A:G		0	1	-0.133072	1	-0.00242	1
chrEMRSA15:2418597:T:C		NA	NA	-0.0138052	1	-0.00198	1
chrEMRSA15:2418604:G:A		NA	NA	0.031921	1	-0.00193	1
chrEMRSA15:2418605:C:G		NA	NA	0.00808219	1	-0.00189	1
chrEMRSA15:2418612:G:A		NA	NA	-0.00680999	1	-0.00189	1
chrEMRSA15:2418613:T:G		NA	NA	-0.115452	1	0.000951	1
chrEMRSA15:2418615:G:C		NA	NA	0.00808219	1	-0.00189	1
chrEMRSA15:2418616:A:T		NA	4.56753e-28	-0.0743317	1	0.198	3.23918e-19
chrEMRSA15:2418620:tttttc:t		NA	NA	-0.00777651	1	-0.00189	1
chrEMRSA15:2418621:ttttc:t		NA	NA	0.0267135	1	-0.00198	1
chrEMRSA15:2418622:tttc:t		NA	NA	0.00212224	1	-0.00189	1
chrEMRSA15:2418625:ct:c		0	1	-0.14249	1	-0.00189	1
chrEMRSA15:2418629:T:G		NA	NA	0.186007	1	-0.00127	1
chrEMRSA15:2418629:T:C		0	1	-0.0324185	1	-0.00189	1
chrEMRSA15:2418629:T:A		NA	NA	0	1	NA	NA
chrEMRSA15:2418631:G:A		NA	NA	0.0932733	1	-0.00223	1
chrEMRSA15:2418631:G:T		NA	NA	0	1	NA	NA
chrEMRSA15:2418640:at:a		NA	NA	0.00392113	1	-0.00189	1
chrEMRSA15:2418641:T:C		NA	NA	-0.0919502	1	-0.00195	1
chrEMRSA15:2418655:T:C		NA	NA	0.00113013	1	-0.00189	1
chrEMRSA15:2418661:T:G		NA	NA	-0.0336425	1	-0.0019	1
chrEMRSA15:2418662:T:A		NA	NA	0.110484	1	-0.00221	1
chrEMRSA15:2418669:T:C		NA	NA	-0.0128398	1	-0.00189	1
chrEMRSA15:2418672:T:C		0	1	-0.0291893	1	-0.00189	1
chrEMRSA15:2418680:T:C		NA	NA	-0.0585552	1	-0.00189	1
chrEMRSA15:2418681:A:T		NA	NA	-0.200551	1	0.000179	1
chrEMRSA15:2418681:A:G		0	1	-0.00425192	1	-0.00189	1
chrEMRSA15:2418682:T:C		0	1	-0.034507	1	-0.00189	1
chrEMRSA15:2418708:A:G		NA	NA	0.00363453	1	-0.00189	1
chrEMRSA15:2418713:T:C		0	1	-0.0381766	1	-0.00189	1
chrEMRSA15:2418724:T:C		0	1	-0.0585491	1	-0.00189	1
chrEMRSA15:2418725:G:A		NA	NA	-0.105938	1	-0.00196	1
chrEMRSA15:2418726:C:T		NA	NA	0.00276841	1	0.000678	1
chrEMRSA15:2418739:G:A		0	1	0.000235233	1	-0.00189	1
chrEMRSA15:2418739:G:T		NA	NA	-0.0136797	1	-0.00189	1
chrEMRSA15:2418740:A:G		0	1	-0.0383477	1	-0.00189	1
chrEMRSA15:2418745:A:G		NA	NA	-0.0121127	1	-0.00189	1
chrEMRSA15:2418746:T:A		NA	NA	0.0424253	1	-0.0019	1
chrEMRSA15:2418751:A:G		NA	NA	0.00380915	1	-0.00189	1
chrEMRSA15:2418752:T:A		NA	NA	0.0416886	1	-0.0016	1
chrEMRSA15:2418756:C:A		NA	NA	-0.000554647	1	-0.00189	1
chrEMRSA15:2418772:G:A		NA	NA	-0.251379	1	0.000156	1
chrEMRSA15:2418775:G:A		NA	NA	-0.0105938	1	-0.00189	1
chrEMRSA15:2418786:G:A		NA	NA	0.00595985	1	-0.00189	1
chrEMRSA15:2418791:A:T		NA	NA	0.108708	1	NA	NA
chrEMRSA15:2418794:T:C		NA	NA	0.14099	1	-0.00211	1
chrEMRSA15:2418795:G:A		NA	NA	0.0204208	1	-0.00191	1
chrEMRSA15:2418806:A:C		NA	NA	-0.0357772	1	-0.00189	1
chrEMRSA15:2418813:C:T		0	1	-0.108796	1	-0.00192	1
chrEMRSA15:2418818:A:G		NA	NA	-0.0128398	1	-0.00189	1
chrEMRSA15:2418823:C:T		NA	NA	-0.00202214	1	-0.00189	1
chrEMRSA15:2418840:A:G		NA	NA	0.155565	1	NA	NA
chrEMRSA15:2418847:A:G		0	1	-0.00432144	1	-0.00189	1
chrEMRSA15:2418853:G:A		NA	NA	0.115828	1	NA	NA
chrEMRSA15:2418855:G:A		0	1	-0.00208061	1	-0.00189	1
chrEMRSA15:2418860:g:gA		NA	NA	-0.0298837	1	-0.00189	1
chrEMRSA15:2418863:A:C		NA	NA	-0.00573032	1	-0.00189	1
chrEMRSA15:2418886:C:T	putative permease	NA	NA	0.130468	1	NA	NA
chrEMRSA15:2418892:T:C	putative permease	0	1	-0.0284845	1	-0.00189	1
chrEMRSA15:2418902:C:T	putative permease	NA	NA	0.115382	1	-0.00213	1
chrEMRSA15:2418908:A:C	putative permease	NA	NA	0.115382	1	-0.00213	1
chrEMRSA15:2418914:C:T	putative permease	NA	NA	0.457702	1	-0.00213	1
chrEMRSA15:2418914:C:A	putative permease	NA	NA	0	1	NA	NA
chrEMRSA15:2418925:A:C	putative permease	NA	NA	0.0544943	1	-0.00197	1
chrEMRSA15:2418926:A:G	putative permease	NA	NA	0.444933	1	-0.00213	1
chrEMRSA15:2418926:A:T	putative permease	NA	NA	0	1	NA	NA
chrEMRSA15:2418926:A:C	putative permease	NA	NA	0	1	NA	NA
chrEMRSA15:2418927:G:C	putative permease	NA	NA	-0.00146387	1	-0.00189	1
chrEMRSA15:2418933:G:A	putative permease	NA	NA	0.00113013	1	-0.00189	1
chrEMRSA15:2418938:T:C	putative permease	NA	NA	-0.0374583	1	-0.0019	1
chrEMRSA15:2418942:G:A	putative permease	NA	NA	-0.00163648	1	-0.00189	1
chrEMRSA15:2418946:A:T	putative permease	NA	NA	-0.0267364	1	-0.00189	1
chrEMRSA15:2418953:A:G	putative permease	NA	NA	-0.0250779	1	-0.00199	1
chrEMRSA15:2418959:C:T	putative permease	NA	NA	0.106146	1	-0.00215	1
chrEMRSA15:2418959:C:G	putative permease	NA	NA	0	1	NA	NA
chrEMRSA15:2418973:C:T	putative permease	0	1	-0.01242	1	-0.00189	1
chrEMRSA15:2418974:A:G	putative permease	0	1	-0.0276126	1	-0.00189	1
chrEMRSA15:2418977:T:A	putative permease	NA	NA	0.035518	1	-0.00159	1
chrEMRSA15:2418986:C:T	putative permease	NA	NA	-0.106959	1	0.000873	1
chrEMRSA15:2418987:G:A	putative permease	0	1	-0.00144093	1	-0.00189	1
chrEMRSA15:2418989:C:T	putative permease	NA	NA	-0.00573032	1	-0.00189	1
chrEMRSA15:2419013:G:T	putative permease	NA	NA	0.000555613	1	-0.00189	1
chrEMRSA15:2419013:G:A	putative permease	NA	NA	-0.00243304	1	-0.00189	1
chrEMRSA15:2419014:A:G	putative permease	NA	NA	0.0415052	1	-0.0016	1
chrEMRSA15:2419019:G:T	putative permease	NA	NA	0.00313037	1	-0.00189	1
chrEMRSA15:2419030:G:C	putative permease	NA	NA	-0.0239039	1	-0.00189	1
chrEMRSA15:2419035:G:A	putative permease	NA	NA	-0.00573032	1	-0.00189	1
chrEMRSA15:2419037:T:C	putative permease	NA	NA	-0.115452	1	0.000951	1
chrEMRSA15:2419040:G:A	putative permease	NA	NA	0.00204867	1	-0.00189	1
chrEMRSA15:2419047:T:C	putative permease	NA	NA	-0.0128398	1	-0.00189	1
chrEMRSA15:2419050:G:T	putative permease	0	1	-0.0225948	1	-0.00189	1
chrEMRSA15:2419052:T:C	putative permease	NA	NA	0.107429	1	NA	NA
chrEMRSA15:2419054:C:T	putative permease	NA	NA	-0.0313995	1	-0.00189	1
chrEMRSA15:2419056:T:C	putative permease	NA	NA	-0.00310653	1	-0.00189	1
chrEMRSA15:2419094:G:T	putative permease	NA	NA	-0.00573032	1	-0.00189	1
chrEMRSA15:2419106:T:C	putative permease	0	1	-0.00360519	1	-0.00189	1
chrEMRSA15:2419143:G:C	putative permease	NA	NA	0.0965986	1	-0.00196	1
chrEMRSA15:2419149:C:T	putative permease	NA	NA	-0.0363888	1	-0.0019	1
chrEMRSA15:2419153:T:C	putative permease	0	1	-0.0127364	1	-0.00189	1
chrEMRSA15:2419182:G:A	putative permease	NA	NA	-0.0128398	1	-0.00189	1
chrEMRSA15:2419184:C:T	putative permease	NA	NA	-0.110126	1	-0.00195	1
chrEMRSA15:2419219:T:C	putative permease	0	1	-0.0279447	1	-0.00189	1
chrEMRSA15:2419220:A:C	putative permease	NA	NA	-0.00857538	1	-0.00189	1
chrEMRSA15:2419235:T:G	putative permease	NA	1	0.164924	1	-0.0006	1
chrEMRSA15:2419235:T:A	putative permease	0	1	-0.0169162	1	-0.00189	1
chrEMRSA15:2419238:G:A	putative permease	NA	1	0.248866	1	-0.000603	1
chrEMRSA15:2419238:G:T	putative permease	NA	NA	0	1	NA	NA
chrEMRSA15:2419238:G:C	putative permease	NA	NA	0	1	NA	NA
chrEMRSA15:2419239:T:C	putative permease	NA	1	0.299076	1	-0.000608	1
chrEMRSA15:2419239:T:A	putative permease	NA	NA	0	1	NA	NA
chrEMRSA15:2419239:T:G	putative permease	NA	NA	0	1	NA	NA
chrEMRSA15:2419253:A:T	putative permease	0	1	-0.0992254	1	-0.00211	1
chrEMRSA15:2419253:A:C	putative permease	NA	NA	0	1	NA	NA
chrEMRSA15:2419253:A:G	putative permease	NA	NA	-0.00281377	1	-0.00189	1
chrEMRSA15:2419259:C:T	putative permease	0	1	-0.042885	1	-0.00202	1
chrEMRSA15:2419268:G:A	putative permease	NA	NA	0.116166	1	NA	NA
chrEMRSA15:2419274:C:T	putative permease	0	1	-0.0231219	1	-0.00199	1
chrEMRSA15:2419274:C:G	putative permease	NA	NA	0	1	NA	NA
chrEMRSA15:2419274:C:A	putative permease	NA	NA	0	1	NA	NA
chrEMRSA15:2419277:T:C	putative permease	NA	NA	-0.00573032	1	-0.00189	1
chrEMRSA15:2419280:T:C	putative permease	0	1	-0.00736515	1	-0.00204	1
chrEMRSA15:2419289:T:C	putative permease	0	1	-0.00266273	1	-0.00189	1
chrEMRSA15:2419292:T:C	putative permease	0	1	0.0899407	1	-0.00207	1
chrEMRSA15:2419292:T:A	putative permease	NA	NA	0	1	NA	NA
chrEMRSA15:2419299:G:A	putative permease	0	1	-0.0254685	1	-0.00189	1
chrEMRSA15:2419304:G:A	putative permease	0	1	0.0107952	1	-0.00189	1
chrEMRSA15:2419307:A:C	putative permease	NA	NA	-0.00573032	1	-0.00189	1
chrEMRSA15:2419310:T:C	putative permease	0	1	0.0199406	1	-0.00201	1
chrEMRSA15:2419313:A:G	putative permease	NA	NA	0.0148496	1	NA	NA
chrEMRSA15:2419314:G:T	putative permease	NA	NA	0.00141562	1	-0.00189	1
chrEMRSA15:2419318:T:C	putative permease	0	1	0.00779772	1	-0.00189	1
chrEMRSA15:2419322:C:T	putative permease	0	1	-0.44463	1	-0.00237	1
chrEMRSA15:2419322:C:G	putative permease	NA	NA	0	1	NA	NA
chrEMRSA15:2419328:C:T	putative permease	0	1	-0.493017	1	-0.00237	1
chrEMRSA15:2419331:A:G	putative permease	0	1	-0.462077	1	-0.00234	1
chrEMRSA15:2419335:C:T	putative permease	0	1	-0.0951612	1	-0.002	1
chrEMRSA15:2419335:C:G	putative permease	NA	NA	0	1	NA	NA
chrEMRSA15:2419342:C:T	putative permease	0	1	-0.00333552	1	-0.00189	1
chrEMRSA15:2419343:G:A	putative permease	NA	1	-0.0791782	1	0.00342	1
chrEMRSA15:2419346:T:A	putative permease	0	1	-0.105535	1	-0.002	1
chrEMRSA15:2419346:T:G	putative permease	NA	NA	-0.00924927	1	-0.00189	1
chrEMRSA15:2419346:T:C	putative permease	NA	NA	0.00380915	1	-0.00189	1
chrEMRSA15:2419352:A:G	putative permease	NA	1	-0.466617	1	0.00104	1
chrEMRSA15:2419352:A:T	putative permease	NA	NA	0	1	NA	NA
chrEMRSA15:2419371:G:A	putative permease	0	1	-0.0369136	1	-0.00189	1
chrEMRSA15:2419379:A:T	putative permease	NA	NA	-0.00573032	1	-0.00189	1
chrEMRSA15:2419391:T:C	putative permease	NA	NA	-0.185429	1	0.000203	1
chrEMRSA15:2419391:T:A	putative permease	NA	NA	0	1	NA	NA
chrEMRSA15:2419391:T:G	putative permease	NA	NA	0	1	NA	NA
chrEMRSA15:2419394:T:A	putative permease	NA	NA	-0.187846	1	-0.000245	1
chrEMRSA15:2419394:T:C	putative permease	NA	NA	0	1	NA	NA
chrEMRSA15:2419394:T:G	putative permease	NA	NA	0.00380915	1	-0.00189	1
chrEMRSA15:2419397:T:A	putative permease	NA	NA	0.055859	1	-0.00157	1
chrEMRSA15:2419397:T:C	putative permease	NA	NA	0	1	NA	NA
chrEMRSA15:2419397:T:G	putative permease	NA	NA	0	1	NA	NA
chrEMRSA15:2419403:A:T	putative permease	NA	NA	-0.00573032	1	-0.00189	1
chrEMRSA15:2419408:T:A	putative permease	NA	NA	0.0544943	1	-0.00197	1
chrEMRSA15:2419412:A:G	putative permease	NA	NA	-0.110126	1	-0.00195	1
chrEMRSA15:2419421:T:C	putative permease	0	1	-0.0102668	1	-0.00189	1
chrEMRSA15:2419427:C:T	putative permease	NA	NA	-0.00573032	1	-0.00189	1
chrEMRSA15:2419433:G:A	putative permease	0	1	-0.0435097	1	-0.00189	1
chrEMRSA15:2419436:T:C	putative permease	0	1	-0.0156501	1	-0.00189	1
chrEMRSA15:2419446:G:A	putative permease	NA	NA	-0.00573032	1	-0.00189	1
chrEMRSA15:2419466:T:C	putative permease	NA	NA	-0.00192885	1	-0.00189	1
chrEMRSA15:2419469:C:T	putative permease	NA	NA	0.0337127	1	-0.00193	1
chrEMRSA15:2419475:A:T	putative permease	NA	NA	-0.112348	1	0.000943	1
chrEMRSA15:2419477:C:T	putative permease	NA	NA	0.00113013	1	-0.00189	1
chrEMRSA15:2419485:G:T	putative permease	NA	NA	-0.0100597	1	-0.00189	1
chrEMRSA15:2419509:G:A	putative permease	NA	NA	-0.00573032	1	-0.00189	1
chrEMRSA15:2419520:A:G	putative permease	NA	NA	-0.00573032	1	-0.00189	1
chrEMRSA15:2419523:C:T	putative permease	NA	NA	-0.00573032	1	-0.00189	1
chrEMRSA15:2419541:C:T	putative permease	NA	NA	-0.00573032	1	-0.00189	1
chrEMRSA15:2419574:C:T	putative permease	NA	NA	0.00808219	1	-0.00189	1
chrEMRSA15:2419583:G:A	putative permease	NA	NA	-0.111746	1	0.000927	1
chrEMRSA15:2419590:T:G	putative permease	NA	NA	-0.0870355	1	-0.00138	1
chrEMRSA15:2419600:G:A	putative permease	NA	NA	0.0446741	1	-0.00191	1
chrEMRSA15:2419608:G:A	putative permease	0	1	-0.00819607	1	-0.00189	1
chrEMRSA15:2419610:T:A	putative permease	NA	NA	-0.00573032	1	-0.00189	1
chrEMRSA15:2419616:T:A	putative permease	NA	NA	-0.00573032	1	-0.00189	1
chrEMRSA15:2419618:A:G	putative permease	NA	NA	0.022127	1	-0.00189	1
chrEMRSA15:2419622:T:C	putative permease	NA	NA	-0.00573032	1	-0.00189	1
chrEMRSA15:2419625:C:T	putative permease	NA	NA	-0.0143006	1	-0.00189	1
chrEMRSA15:2419640:T:G	putative permease	NA	NA	-0.114584	1	0.000943	1
chrEMRSA15:2419646:T:C	putative permease	NA	NA	0.0175072	1	-0.00198	1
chrEMRSA15:2419661:T:C	putative permease	NA	NA	-0.0128398	1	-0.00189	1
chrEMRSA15:2419662:G:A	putative permease	NA	NA	-0.0108293	1	-0.00189	1
chrEMRSA15:2419697:T:C	putative permease	NA	NA	-0.00573032	1	-0.00189	1
chrEMRSA15:2419709:T:C	putative permease	NA	NA	-0.00281377	1	-0.00189	1
chrEMRSA15:2419711:G:A	putative permease	NA	NA	0.0064655	1	-0.00189	1
chrEMRSA15:2419712:T:C	putative permease	NA	NA	0.0415052	1	-0.0016	1
chrEMRSA15:2419716:G:A	putative permease	NA	NA	0.00130292	1	-0.00189	1
chrEMRSA15:2419719:G:T	putative permease	NA	NA	-0.00573032	1	-0.00189	1
chrEMRSA15:2419720:C:T	putative permease	0	1	-0.0945317	1	-0.0019	1
chrEMRSA15:2419735:T:A	putative permease	0	1	-0.0124866	1	-0.00189	1
chrEMRSA15:2419746:C:T	putative permease	NA	NA	-0.00573032	1	-0.00189	1
chrEMRSA15:2419750:T:C	putative permease	NA	NA	-0.00339827	1	-0.00189	1
chrEMRSA15:2419766:C:T	putative permease	0	1	-0.0416658	1	-0.00189	1
chrEMRSA15:2419791:C:A	putative permease	NA	NA	-0.0182352	1	-0.00189	1
chrEMRSA15:2419796:T:C	putative permease	0	1	-0.000426513	1	-0.00189	1
chrEMRSA15:2419802:C:T	putative permease	NA	NA	0.0965986	1	-0.00196	1
chrEMRSA15:2419803:G:A	putative permease	NA	NA	0.000515878	1	-0.00189	1
chrEMRSA15:2419818:G:A	putative permease	NA	NA	0.0064655	1	-0.00189	1
chrEMRSA15:2419820:C:T	putative permease	0	1	-0.0326957	1	-0.00189	1
chrEMRSA15:2419829:T:C	putative permease	NA	NA	0.00808219	1	-0.00189	1
chrEMRSA15:2419830:T:G	putative permease	NA	NA	0.00132413	1	-0.00189	1
chrEMRSA15:2419845:A:T	putative permease	NA	NA	0.000247033	1	-0.00189	1
chrEMRSA15:2419869:G:A	putative permease	NA	NA	-0.0237079	1	-0.00189	1
chrEMRSA15:2419904:C:A	putative permease	NA	NA	-0.00220454	1	-0.00189	1
chrEMRSA15:2419905:G:A	putative permease	NA	NA	-0.00118854	1	-0.00189	1
chrEMRSA15:2419907:G:T	putative permease	NA	NA	0.0153167	1	-0.00206	1
chrEMRSA15:2419913:G:T	putative permease	NA	NA	-0.0128398	1	-0.00189	1
chrEMRSA15:2419914:C:T	putative permease	NA	NA	-0.0112556	1	-0.00189	1
chrEMRSA15:2419925:G:A	putative permease	NA	NA	0.00785814	1	-0.0019	1
chrEMRSA15:2419925:G:T	putative permease	NA	NA	0.00392113	1	-0.00189	1
chrEMRSA15:2419928:A:C	putative permease	NA	NA	-0.000602947	1	-0.00189	1
chrEMRSA15:2419939:C:T	putative permease	NA	NA	0.00200652	1	-0.00189	1
chrEMRSA15:2419955:T:C	putative permease	NA	NA	-0.133521	1	-0.00196	1
chrEMRSA15:2419970:A:T	putative permease	NA	NA	0.0965986	1	-0.00196	1
chrEMRSA15:2419997:A:G	putative permease	NA	NA	-0.0357772	1	-0.00189	1
chrEMRSA15:2420027:A:G	putative permease	NA	NA	0.00313037	1	-0.00189	1
chrEMRSA15:2420030:T:A	putative permease	NA	NA	-0.110126	1	-0.00195	1
chrEMRSA15:2420030:T:C	putative permease	NA	NA	0.00313037	1	-0.00189	1
chrEMRSA15:2420040:G:A	putative permease	NA	NA	-0.000733988	1	-0.00189	1
chrEMRSA15:2420042:C:T	putative permease	NA	NA	0.00313037	1	-0.00189	1
chrEMRSA15:2420045:T:C	putative permease	NA	NA	-0.00573032	1	-0.00189	1
chrEMRSA15:2420057:T:A	putative permease	NA	NA	-0.00182795	1	-0.00205	1
chrEMRSA15:2420062:G:C	putative permease	0	1	0.00188774	1	-0.00189	1
chrEMRSA15:2420075:a:aC		0	1	0.0896575	1	-0.00189	1
chrEMRSA15:2420076:C:T		NA	NA	0.0861625	1	-0.00197	1
chrEMRSA15:2420078:A:C		NA	NA	-0.133521	1	-0.00196	1
chrEMRSA15:2420092:a:aG		NA	NA	-0.00573032	1	-0.00189	1
chrEMRSA15:2420099:g:gGCCTCC		NA	NA	-0.0408118	1	-0.00189	1
chrEMRSA15:2420101:C:T		0	1	-0.179548	1	-0.00196	1
chrEMRSA15:2420102:C:T		NA	NA	-0.133521	1	-0.00196	1
chrEMRSA15:2420104:T:C		NA	NA	0.0751485	1	-0.00197	1
chrEMRSA15:2420109:T:C		NA	NA	-0.016893	1	-0.0019	1
chrEMRSA15:2420114:t:tC		NA	NA	-0.00573032	1	-0.00189	1
chrEMRSA15:2420123:T:C	fni	NA	NA	0.00380789	1	-0.00189	1
chrEMRSA15:2420127:C:A	fni	NA	NA	-0.0253943	1	-0.00189	1
chrEMRSA15:2420141:G:A	fni	NA	NA	-0.0210078	1	-0.00189	1
chrEMRSA15:2420142:T:C	fni	NA	NA	0.0954429	1	-0.000513	1
chrEMRSA15:2420145:C:T	fni	0	1	-0.0077577	1	-0.00189	1
chrEMRSA15:2420150:T:C	fni	NA	NA	-0.00573032	1	-0.00189	1
chrEMRSA15:2420164:A:T	fni	NA	NA	0.0544943	1	-0.00197	1
chrEMRSA15:2420205:T:C	fni	NA	NA	0.109051	1	NA	NA
chrEMRSA15:2420253:A:C	fni	NA	NA	0.117043	1	NA	NA
chrEMRSA15:2420266:C:T	fni	NA	NA	0.00205108	1	-0.00189	1
chrEMRSA15:2420283:G:T	fni	NA	NA	-0.0225785	1	-0.00189	1
chrEMRSA15:2420316:G:A	fni	NA	NA	0.000238242	1	-0.00189	1
chrEMRSA15:2420317:G:A	fni	NA	NA	0.000238242	1	-0.00189	1
chrEMRSA15:2420320:G:A	fni	NA	NA	-0.014952	1	-0.00189	1
chrEMRSA15:2420321:T:A	fni	NA	NA	0.0965986	1	-0.00196	1
chrEMRSA15:2420331:G:A	fni	NA	NA	0.101028	1	-0.00189	1
chrEMRSA15:2420334:G:A	fni	NA	NA	-0.00486923	1	-0.00189	1
chrEMRSA15:2420342:A:G	fni	NA	NA	-0.0360718	1	-0.0019	1
chrEMRSA15:2420364:G:A	fni	NA	NA	0.0363987	1	-0.00189	1
chrEMRSA15:2420365:C:T	fni	0	1	-0.0123242	1	-0.00189	1
chrEMRSA15:2420365:C:A	fni	NA	NA	-0.00998672	1	-0.00189	1
chrEMRSA15:2420396:G:A	fni	NA	NA	-0.00980767	1	-0.00189	1
chrEMRSA15:2420407:T:C	fni	NA	NA	0.0337127	1	-0.00193	1
chrEMRSA15:2420410:C:T	fni	0	1	-0.0607294	1	-0.00189	1
chrEMRSA15:2420432:A:T	fni	NA	NA	-0.00830612	1	-0.0019	1
chrEMRSA15:2420437:A:G	fni	NA	NA	-0.023626	1	-0.00189	1
chrEMRSA15:2420441:C:T	fni	NA	NA	-0.00924927	1	-0.00189	1
chrEMRSA15:2420463:G:A	fni	0	1	0.179423	1	-0.0019	1
chrEMRSA15:2420471:G:A	fni	NA	NA	-0.0124311	1	-0.00189	1
chrEMRSA15:2420486:A:G	fni	NA	NA	0.0028494	1	-0.00189	1
chrEMRSA15:2420515:C:T	fni	0	1	-0.0134675	1	-0.00189	1
chrEMRSA15:2420528:A:G	fni	NA	NA	-0.0241832	1	-0.00189	1
chrEMRSA15:2420529:C:T	fni	0	1	-0.103195	1	-0.00189	1
chrEMRSA15:2420541:A:G	fni	0	1	-0.00567357	1	-0.00189	1
chrEMRSA15:2420555:G:A	fni	NA	NA	-0.194431	1	-0.000276	1
chrEMRSA15:2420561:T:G	fni	NA	NA	-0.00573032	1	-0.00189	1
chrEMRSA15:2420591:G:A	fni	NA	NA	-0.207893	1	-0.00196	1
chrEMRSA15:2420600:A:G	fni	NA	NA	-0.00573032	1	-0.00189	1
chrEMRSA15:2420609:T:A	fni	0	1	-0.002285	1	-0.00189	1
chrEMRSA15:2420617:T:A	fni	NA	NA	0.0884204	1	NA	NA
chrEMRSA15:2420621:G:A	fni	NA	NA	-0.00573032	1	-0.00189	1
chrEMRSA15:2420624:T:C	fni	NA	NA	-0.00573032	1	-0.00189	1
chrEMRSA15:2420631:G:A	fni	0	1	-0.0195219	1	-0.00189	1
chrEMRSA15:2420633:C:T	fni	NA	NA	-0.130391	1	0.000857	1
chrEMRSA15:2420651:C:T	fni	0	1	-0.0501133	1	-0.00189	1
chrEMRSA15:2420670:G:T	fni	NA	NA	-0.0123789	1	-0.0019	1
chrEMRSA15:2420671:T:C	fni	NA	NA	0.00485843	1	-0.00189	1
chrEMRSA15:2420683:G:A	fni	0	1	-0.00678721	1	-0.00189	1
chrEMRSA15:2420723:A:G	fni	0	1	0.114787	1	-0.00189	1
chrEMRSA15:2420727:A:G	fni	0	1	-0.0290845	1	-0.00189	1
chrEMRSA15:2420743:C:T	fni	0	1	0.0078443	1	-0.00189	1
chrEMRSA15:2420755:C:T	fni	NA	NA	-0.107485	1	-0.00189	1
chrEMRSA15:2420769:G:A	fni	0	1	-0.00421073	1	-0.00189	1
chrEMRSA15:2420770:C:T	fni	NA	NA	0.152196	1	-0.00189	1
chrEMRSA15:2420781:G:A	fni	NA	NA	-0.000870228	1	-0.00189	1
chrEMRSA15:2420790:G:A	fni	0	1	-0.0151313	1	-0.00189	1
chrEMRSA15:2420816:T:C	fni	NA	NA	-0.023626	1	-0.00189	1
chrEMRSA15:2420833:G:T	fni	0	1	-0.0138301	1	-0.00189	1
chrEMRSA15:2420840:C:T	fni	NA	NA	-0.00192885	1	-0.00189	1
chrEMRSA15:2420846:C:T	fni	NA	NA	-0.205473	1	0.000128	1
chrEMRSA15:2420853:G:T	fni	NA	NA	-0.00324236	1	-0.00189	1
chrEMRSA15:2420860:G:A	fni	NA	NA	-0.023626	1	-0.00189	1
chrEMRSA15:2420872:A:G	fni	NA	NA	-0.0408118	1	-0.00189	1
chrEMRSA15:2420876:T:C	fni	NA	NA	0.110899	1	-0.00246	1
chrEMRSA15:2420888:T:C	fni	NA	NA	0.0340733	1	-0.00193	1
chrEMRSA15:2420908:C:G	fni	NA	NA	-0.0205071	1	-0.00189	1
chrEMRSA15:2420909:A:C	fni	0	1	-0.00473337	1	-0.00189	1
chrEMRSA15:2420911:T:C	fni	0	1	-0.0294772	1	-0.0019	1
chrEMRSA15:2420929:C:T	fni	NA	NA	0.00380789	1	-0.00189	1
chrEMRSA15:2420945:G:A	fni	0	1	-0.0724053	1	-0.00189	1
chrEMRSA15:2420989:C:T	fni	NA	NA	0.0539228	1	-0.00197	1
chrEMRSA15:2420998:C:T	fni	NA	NA	-0.118368	1	0.000919	1
chrEMRSA15:2421002:C:A	fni	NA	NA	0.0028494	1	-0.00189	1
chrEMRSA15:2421013:G:A	fni	NA	NA	-0.133521	1	-0.00196	1
chrEMRSA15:2421014:C:T	fni	NA	NA	-0.216485	1	4.35e-05	1
chrEMRSA15:2421015:G:A	fni	NA	NA	-0.0313995	1	-0.00189	1
chrEMRSA15:2421019:G:C	fni	NA	NA	0.00109511	1	-0.00189	1
chrEMRSA15:2421047:A:C	fni	NA	NA	-0.00573032	1	-0.00189	1
chrEMRSA15:2421068:C:T	fni	NA	NA	0.00912096	1	-0.00189	1
chrEMRSA15:2421070:C:A	fni	NA	NA	-0.00192885	1	-0.00189	1
chrEMRSA15:2421082:T:C	fni	NA	NA	0.0106123	1	-0.00189	1
chrEMRSA15:2421088:A:T	fni	NA	NA	-0.00600365	1	-0.00189	1
chrEMRSA15:2421095:A:T	fni	NA	NA	0.0323464	1	-0.00193	1
chrEMRSA15:2421097:G:A	fni	NA	NA	0.0965986	1	-0.00196	1
chrEMRSA15:2421097:G:C	fni	NA	NA	-0.133521	1	-0.00196	1
chrEMRSA15:2421103:C:T	fni	NA	NA	-0.00178291	1	-0.00189	1
chrEMRSA15:2421104:G:A	fni	NA	NA	0.00363453	1	-0.00189	1
chrEMRSA15:2421109:A:G	fni	NA	NA	0.00363453	1	-0.00189	1
chrEMRSA15:2421113:A:G	fni	NA	NA	0.00900848	1	-0.00117	1
chrEMRSA15:2421135:T:C	fni	0	1	-0.0250555	1	-0.00189	1
chrEMRSA15:2421158:A:G	fni	NA	NA	0.0323464	1	-0.00193	1
chrEMRSA15:2421162:T:C	fni	0	1	-0.00615116	1	-0.00189	1
chrEMRSA15:2421163:C:A	fni	0	1	-0.00510583	1	-0.00189	1
chrEMRSA15:2421188:G:A		0	1	-0.00727031	1	-0.00189	1
chrEMRSA15:2421193:T:C		0	1	-0.0159711	1	-0.00189	1
chrEMRSA15:2421238:C:G	CorA-like Mg2+ transporter protein	NA	NA	-0.00625607	1	-0.0019	1
chrEMRSA15:2421241:C:A	CorA-like Mg2+ transporter protein	NA	NA	0.00638426	1	-0.00189	1
chrEMRSA15:2421258:A:G	CorA-like Mg2+ transporter protein	0	1	-0.0265017	1	-0.00189	1
chrEMRSA15:2421261:G:T	CorA-like Mg2+ transporter protein	NA	NA	-0.00447275	1	-0.00189	1
chrEMRSA15:2421280:C:T	CorA-like Mg2+ transporter protein	0	1	0.0098175	1	-0.00189	1
chrEMRSA15:2421282:T:C	CorA-like Mg2+ transporter protein	0	1	-0.0500403	1	-0.00189	1
chrEMRSA15:2421314:G:A	CorA-like Mg2+ transporter protein	NA	NA	0.128931	1	NA	NA
chrEMRSA15:2421340:A:T	CorA-like Mg2+ transporter protein	0	1	-0.0269962	1	-0.00189	1
chrEMRSA15:2421362:T:C	CorA-like Mg2+ transporter protein	NA	NA	-0.0385805	1	-0.00189	1
chrEMRSA15:2421371:T:C	CorA-like Mg2+ transporter protein	NA	NA	0.0701931	1	-0.00228	1
chrEMRSA15:2421371:T:A	CorA-like Mg2+ transporter protein	NA	NA	0	1	NA	NA
chrEMRSA15:2421373:tcagtacttgca:t	CorA-like Mg2+ transporter protein	NA	NA	0.00638426	1	-0.00189	1
chrEMRSA15:2421374:C:T	CorA-like Mg2+ transporter protein	NA	NA	0.023408	1	-0.00128	1
chrEMRSA15:2421374:C:A	CorA-like Mg2+ transporter protein	NA	NA	-0.0124311	1	-0.00189	1
chrEMRSA15:2421376:G:A	CorA-like Mg2+ transporter protein	NA	NA	0.00704049	1	-0.00128	1
chrEMRSA15:2421388:t:tA	CorA-like Mg2+ transporter protein	0	1	-0.0124126	1	-0.00189	1
chrEMRSA15:2421392:A:G	CorA-like Mg2+ transporter protein	0	1	-0.0149891	1	-0.00189	1
chrEMRSA15:2421399:C:T	CorA-like Mg2+ transporter protein	NA	NA	0.137911	1	NA	NA
chrEMRSA15:2421407:C:T	CorA-like Mg2+ transporter protein	NA	NA	-0.133521	1	-0.00196	1
chrEMRSA15:2421422:A:G	CorA-like Mg2+ transporter protein	NA	NA	-0.133521	1	-0.00196	1
chrEMRSA15:2421423:T:C	CorA-like Mg2+ transporter protein	NA	NA	-0.0494188	1	-0.00189	1
chrEMRSA15:2421437:G:A	CorA-like Mg2+ transporter protein	NA	NA	-0.148735	1	0.00085	1
chrEMRSA15:2421442:T:C	CorA-like Mg2+ transporter protein	NA	NA	-0.00456238	1	-0.00189	1
chrEMRSA15:2421452:A:T	CorA-like Mg2+ transporter protein	NA	NA	-0.142223	1	0.000733	1
chrEMRSA15:2421454:C:T	CorA-like Mg2+ transporter protein	0	1	-0.0329659	1	-0.00189	1
chrEMRSA15:2421455:A:T	CorA-like Mg2+ transporter protein	NA	NA	0.00380915	1	-0.00189	1
chrEMRSA15:2421458:G:A	CorA-like Mg2+ transporter protein	NA	NA	0.0415052	1	-0.0016	1
chrEMRSA15:2421473:T:C	CorA-like Mg2+ transporter protein	NA	NA	-0.0033452	1	-0.00189	1
chrEMRSA15:2421485:G:A	CorA-like Mg2+ transporter protein	NA	NA	0.00113013	1	-0.00189	1
chrEMRSA15:2421494:G:A	CorA-like Mg2+ transporter protein	NA	NA	-0.00346643	1	-0.00189	1
chrEMRSA15:2421565:G:T	CorA-like Mg2+ transporter protein	0	1	-0.0392803	1	-0.00189	1
chrEMRSA15:2421565:G:A	CorA-like Mg2+ transporter protein	NA	NA	0.00163885	1	-0.00189	1
chrEMRSA15:2421569:T:C	CorA-like Mg2+ transporter protein	NA	NA	-0.143365	1	0.000827	1
chrEMRSA15:2421581:C:T	CorA-like Mg2+ transporter protein	NA	NA	-0.00573032	1	-0.00189	1
chrEMRSA15:2421595:C:T	CorA-like Mg2+ transporter protein	NA	NA	0.00363453	1	-0.00189	1
chrEMRSA15:2421614:T:C	CorA-like Mg2+ transporter protein	NA	NA	0.00363453	1	-0.00189	1
chrEMRSA15:2421623:G:A	CorA-like Mg2+ transporter protein	NA	NA	-0.119046	1	-0.00196	1
chrEMRSA15:2421634:T:C	CorA-like Mg2+ transporter protein	0	1	0.0858331	1	-0.00189	1
chrEMRSA15:2421650:G:A	CorA-like Mg2+ transporter protein	NA	NA	-0.00348688	1	-0.0019	1
chrEMRSA15:2421651:C:T	CorA-like Mg2+ transporter protein	0	1	-0.00144496	1	-0.00189	1
chrEMRSA15:2421652:G:A	CorA-like Mg2+ transporter protein	NA	NA	0.00317127	1	-0.00189	1
chrEMRSA15:2421658:C:T	CorA-like Mg2+ transporter protein	0	1	-0.0014132	1	-0.00189	1
chrEMRSA15:2421662:A:G	CorA-like Mg2+ transporter protein	NA	NA	0.0064655	1	-0.00189	1
chrEMRSA15:2421665:G:T	CorA-like Mg2+ transporter protein	NA	NA	0.00808219	1	-0.00189	1
chrEMRSA15:2421671:T:C	CorA-like Mg2+ transporter protein	NA	NA	0.0183712	1	-0.00192	1
chrEMRSA15:2421691:C:T	CorA-like Mg2+ transporter protein	0	1	-0.0048559	1	-0.00189	1
chrEMRSA15:2421692:T:C	CorA-like Mg2+ transporter protein	NA	NA	0.00392362	1	-0.00189	1
chrEMRSA15:2421704:T:C	CorA-like Mg2+ transporter protein	NA	NA	0.00380915	1	-0.00189	1
chrEMRSA15:2421749:G:A	CorA-like Mg2+ transporter protein	NA	NA	0.0340733	1	-0.00193	1
chrEMRSA15:2421749:G:T	CorA-like Mg2+ transporter protein	NA	NA	-0.0364011	1	-0.00189	1
chrEMRSA15:2421784:T:C	CorA-like Mg2+ transporter protein	NA	NA	0.0358905	1	-0.00193	1
chrEMRSA15:2421788:C:G	CorA-like Mg2+ transporter protein	NA	NA	-0.0239039	1	-0.00189	1
chrEMRSA15:2421804:A:G	CorA-like Mg2+ transporter protein	NA	NA	0.000555613	1	-0.00189	1
chrEMRSA15:2421815:T:A	CorA-like Mg2+ transporter protein	NA	NA	0.00827421	1	-0.00189	1
chrEMRSA15:2421824:C:T	CorA-like Mg2+ transporter protein	NA	NA	-0.0210078	1	-0.00189	1
chrEMRSA15:2421830:A:G	CorA-like Mg2+ transporter protein	NA	NA	0.00380915	1	-0.00189	1
chrEMRSA15:2421841:T:C	CorA-like Mg2+ transporter protein	0	1	0.000397802	1	-0.00189	1
chrEMRSA15:2421850:C:T	CorA-like Mg2+ transporter protein	NA	NA	-0.00844105	1	-0.0019	1
chrEMRSA15:2421851:A:G	CorA-like Mg2+ transporter protein	NA	NA	0.0323464	1	-0.00193	1
chrEMRSA15:2421863:A:G	CorA-like Mg2+ transporter protein	NA	NA	-0.00434226	1	-0.00189	1
chrEMRSA15:2421876:G:A	CorA-like Mg2+ transporter protein	0	1	0.00199523	1	-0.00189	1
chrEMRSA15:2421888:T:C	CorA-like Mg2+ transporter protein	NA	NA	0.0169528	1	-0.00189	1
chrEMRSA15:2421890:G:T	CorA-like Mg2+ transporter protein	0	1	-0.00286597	1	-0.00189	1
chrEMRSA15:2421897:C:T	CorA-like Mg2+ transporter protein	0	1	-0.0447708	1	-0.00189	1
chrEMRSA15:2421905:A:G	CorA-like Mg2+ transporter protein	0	1	-0.0233603	1	-0.00189	1
chrEMRSA15:2421911:A:G	CorA-like Mg2+ transporter protein	NA	NA	0.0272763	1	-0.00126	1
chrEMRSA15:2421911:A:T	CorA-like Mg2+ transporter protein	NA	NA	0.00637553	1	-0.00189	1
chrEMRSA15:2421919:A:T	CorA-like Mg2+ transporter protein	0	1	-0.0295215	1	-0.00189	1
chrEMRSA15:2421967:T:C	CorA-like Mg2+ transporter protein	NA	NA	-0.00460533	1	-0.00189	1
chrEMRSA15:2421990:T:A	CorA-like Mg2+ transporter protein	NA	NA	-0.00573032	1	-0.00189	1
chrEMRSA15:2421991:C:A	CorA-like Mg2+ transporter protein	0	1	-0.0392307	1	-0.00189	1
chrEMRSA15:2421999:T:C	CorA-like Mg2+ transporter protein	NA	NA	-0.220333	1	0.000114	1
chrEMRSA15:2422007:T:C	CorA-like Mg2+ transporter protein	NA	NA	-0.00526424	1	-0.00189	1
chrEMRSA15:2422017:C:T	CorA-like Mg2+ transporter protein	NA	NA	0.00249058	1	-0.00189	1
chrEMRSA15:2422037:C:G	CorA-like Mg2+ transporter protein	NA	NA	0.131772	1	NA	NA
chrEMRSA15:2422053:T:C	CorA-like Mg2+ transporter protein	NA	NA	0.00113013	1	-0.00189	1
chrEMRSA15:2422066:T:C	CorA-like Mg2+ transporter protein	0	1	-0.103195	1	-0.00189	1
chrEMRSA15:2422067:C:T	CorA-like Mg2+ transporter protein	NA	NA	-0.0364011	1	-0.00189	1
chrEMRSA15:2422082:C:A	CorA-like Mg2+ transporter protein	NA	NA	-0.128255	1	-0.00196	1
chrEMRSA15:2422088:G:A	CorA-like Mg2+ transporter protein	NA	NA	-0.00864688	1	-0.00189	1
chrEMRSA15:2422093:C:T	CorA-like Mg2+ transporter protein	0	1	-0.0106652	1	-0.00189	1
chrEMRSA15:2422105:T:C	CorA-like Mg2+ transporter protein	NA	NA	0.00130292	1	-0.00189	1
chrEMRSA15:2422109:C:A	CorA-like Mg2+ transporter protein	NA	NA	0.0323464	1	-0.00193	1
chrEMRSA15:2422111:G:A	CorA-like Mg2+ transporter protein	NA	NA	-0.0357772	1	-0.00189	1
chrEMRSA15:2422115:A:G	CorA-like Mg2+ transporter protein	NA	NA	-0.214976	1	5.22e-05	1
chrEMRSA15:2422132:G:A	CorA-like Mg2+ transporter protein	NA	NA	-0.0235399	1	-0.00189	1
chrEMRSA15:2422137:G:T	CorA-like Mg2+ transporter protein	NA	NA	0.189202	1	-0.00227	1
chrEMRSA15:2422144:C:T	CorA-like Mg2+ transporter protein	NA	NA	-0.106687	1	-0.00189	1
chrEMRSA15:2422154:T:C		0	1	-0.00752423	1	-0.00189	1
chrEMRSA15:2422157:C:A		0	1	-0.00339298	1	-0.00189	1
chrEMRSA15:2422167:C:T		0	1	-0.0014132	1	-0.00189	1
chrEMRSA15:2422168:G:A		NA	NA	-0.130309	1	-0.00196	1
chrEMRSA15:2422194:T:G		NA	NA	-0.0187753	1	-0.00189	1
chrEMRSA15:2422203:T:C		0	1	-0.00723089	1	-0.00189	1
chrEMRSA15:2422234:C:T		NA	NA	-0.133521	1	-0.00196	1
chrEMRSA15:2422257:A:C	hypothetical protein	NA	NA	-0.148735	1	0.00085	1
chrEMRSA15:2422272:A:G	hypothetical protein	0	1	-0.00311625	1	-0.00189	1
chrEMRSA15:2422282:C:T	hypothetical protein	0	1	-5.20719e-05	1	-0.00189	1
chrEMRSA15:2422283:G:A	hypothetical protein	0	1	-0.00350219	1	-0.00189	1
chrEMRSA15:2422286:A:T	hypothetical protein	NA	NA	-0.00573032	1	-0.00189	1
chrEMRSA15:2422300:T:C	hypothetical protein	NA	NA	-0.118368	1	0.000919	1
chrEMRSA15:2422313:c:cAT	hypothetical protein	0	1	-0.0163625	1	-0.00189	1
chrEMRSA15:2422318:G:A	hypothetical protein	NA	NA	0.00174111	1	-0.00189	1
chrEMRSA15:2422321:T:C	hypothetical protein	0	1	-0.0259467	1	-0.00189	1
chrEMRSA15:2422324:T:C	hypothetical protein	NA	NA	-0.00587538	1	-0.00189	1
chrEMRSA15:2422339:C:T	hypothetical protein	0	1	-0.0345776	1	-0.00189	1
chrEMRSA15:2422354:C:T	hypothetical protein	NA	NA	-0.133521	1	-0.00196	1
chrEMRSA15:2422355:G:A	hypothetical protein	NA	NA	-0.00542362	1	-0.00189	1
chrEMRSA15:2422360:T:C	hypothetical protein	NA	NA	0.00113013	1	-0.00189	1
chrEMRSA15:2422362:G:A	hypothetical protein	NA	NA	-0.00573032	1	-0.00189	1
chrEMRSA15:2422374:G:A	hypothetical protein	NA	NA	-0.0128398	1	-0.00189	1
chrEMRSA15:2422378:C:T	hypothetical protein	NA	NA	0.131858	1	NA	NA
chrEMRSA15:2422381:T:C	hypothetical protein	NA	NA	-0.00361899	1	-0.00189	1
chrEMRSA15:2422399:C:A	hypothetical protein	NA	NA	-0.115452	1	0.000951	1
chrEMRSA15:2422400:G:A	hypothetical protein	NA	NA	0.00293095	1	-0.00189	1
chrEMRSA15:2422400:ga:g	hypothetical protein	NA	NA	-0.108818	1	-0.00192	1
chrEMRSA15:2422409:G:A	hypothetical protein	NA	NA	0.0501477	1	-0.00192	1
chrEMRSA15:2422413:A:T	hypothetical protein	NA	NA	0.00848453	1	-0.00189	1
chrEMRSA15:2422417:G:A	hypothetical protein	NA	NA	0.0474641	1	-0.002	1
chrEMRSA15:2422430:ga:g	hypothetical protein	0	1	-0.0568459	1	-0.00189	1
chrEMRSA15:2422452:C:T	hypothetical protein	NA	NA	-0.00706653	1	-0.00189	1
chrEMRSA15:2422467:G:A	hypothetical protein	NA	NA	0.00691358	1	-0.00189	1
chrEMRSA15:2422468:C:T	hypothetical protein	NA	NA	0.10649	1	NA	NA
chrEMRSA15:2422472:G:A	hypothetical protein	NA	NA	-0.0239204	1	-0.00189	1
chrEMRSA15:2422486:T:A	hypothetical protein	NA	NA	-0.0128398	1	-0.00189	1
chrEMRSA15:2422487:T:A	hypothetical protein	NA	NA	0.0323464	1	-0.00193	1
chrEMRSA15:2422487:t:tTA	hypothetical protein	0	1	-0.00898779	1	-0.00189	1
chrEMRSA15:2422501:T:C	hypothetical protein	NA	NA	-0.0128398	1	-0.00189	1
chrEMRSA15:2422513:G:A	hypothetical protein	NA	NA	-0.0164511	1	-0.0019	1
chrEMRSA15:2422514:C:T	hypothetical protein	NA	NA	-0.0271399	1	-0.00189	1
chrEMRSA15:2422516:G:A	hypothetical protein	NA	NA	-0.0128398	1	-0.00189	1
chrEMRSA15:2422517:C:T	hypothetical protein	NA	NA	0.0415052	1	-0.0016	1
chrEMRSA15:2422552:T:G	hypothetical protein	NA	NA	-0.115452	1	0.000951	1
chrEMRSA15:2422566:C:G	hypothetical protein	NA	NA	-0.0151239	1	-0.00189	1
chrEMRSA15:2422570:T:C	hypothetical protein	NA	NA	0.0340733	1	-0.00193	1
chrEMRSA15:2422576:T:A	hypothetical protein	NA	NA	0.0435457	1	-0.0016	1
chrEMRSA15:2422609:T:G	hypothetical protein	NA	NA	0.101426	1	NA	NA
chrEMRSA15:2422616:G:A	hypothetical protein	NA	NA	-0.00246774	1	-0.00189	1
chrEMRSA15:2422628:T:A	hypothetical protein	NA	NA	-0.0154184	1	-0.0019	1
chrEMRSA15:2422633:T:C	hypothetical protein	NA	NA	-0.00411446	1	-0.00199	1
chrEMRSA15:2422667:C:T	hypothetical protein	NA	NA	0.0163273	1	-0.00202	1
chrEMRSA15:2422671:C:G	hypothetical protein	NA	NA	-0.00573032	1	-0.00189	1
chrEMRSA15:2422677:C:T	hypothetical protein	NA	NA	-0.00573032	1	-0.00189	1
chrEMRSA15:2422696:G:A	hypothetical protein	NA	NA	0.0415052	1	-0.0016	1
chrEMRSA15:2422712:C:T	hypothetical protein	NA	NA	0.00621452	1	-0.00189	1
chrEMRSA15:2422749:A:G	hypothetical protein	NA	NA	0.00397746	1	-0.00189	1
chrEMRSA15:2422750:C:T	hypothetical protein	0	1	-0.00121163	1	-0.00189	1
chrEMRSA15:2422764:C:T	hypothetical protein	NA	NA	-0.00376407	1	-0.00199	1
chrEMRSA15:2422768:T:C	hypothetical protein	NA	NA	-0.115452	1	0.000951	1
chrEMRSA15:2422775:A:G	hypothetical protein	NA	NA	0.00204867	1	-0.00189	1
chrEMRSA15:2422797:tgaattaaca:t	hypothetical protein	0	1	-0.0362599	1	-0.00189	1
chrEMRSA15:2422803:A:G	hypothetical protein	NA	NA	-0.0111182	1	-0.00189	1
chrEMRSA15:2422809:A:G	hypothetical protein	NA	NA	0.00397746	1	-0.00189	1
chrEMRSA15:2422826:G:T	hypothetical protein	NA	NA	-0.0128586	1	-0.00189	1
chrEMRSA15:2422827:G:A	hypothetical protein	NA	NA	0.00848453	1	-0.00189	1
chrEMRSA15:2422831:T:C	hypothetical protein	0	1	-0.0734886	1	-0.00189	1
chrEMRSA15:2422839:C:T	hypothetical protein	NA	NA	0.0458479	1	NA	NA
chrEMRSA15:2422849:A:C	hypothetical protein	NA	NA	-0.00573032	1	-0.00189	1
chrEMRSA15:2422855:C:T	hypothetical protein	NA	NA	-0.139039	1	0.000776	1
chrEMRSA15:2422858:C:A	hypothetical protein	NA	NA	0.00244118	1	-0.00189	1
chrEMRSA15:2422865:G:A	hypothetical protein	NA	NA	0.00808219	1	-0.00189	1
chrEMRSA15:2422870:G:A	hypothetical protein	NA	NA	0.00135357	1	-0.00189	1
chrEMRSA15:2422872:G:A	hypothetical protein	NA	NA	-0.13371	1	-0.00196	1
chrEMRSA15:2422872:G:T	hypothetical protein	NA	NA	-0.00459203	1	-0.00199	1
chrEMRSA15:2422873:cata:c	hypothetical protein	0	1	-0.0306545	1	-0.00189	1
chrEMRSA15:2422899:G:A	hypothetical protein	0	1	-0.0292127	1	-0.00189	1
chrEMRSA15:2422905:C:T	hypothetical protein	NA	NA	-0.167812	1	-0.000224	1
chrEMRSA15:2422909:G:T	hypothetical protein	NA	NA	-0.0083417	1	-0.00189	1
chrEMRSA15:2422922:C:T	hypothetical protein	0	1	-0.00377462	1	-0.00189	1
chrEMRSA15:2422935:G:A	hypothetical protein	NA	NA	-0.0385826	1	-0.00126	1
chrEMRSA15:2422936:C:A	hypothetical protein	NA	NA	-0.0184899	1	-0.00189	1
chrEMRSA15:2422939:C:A	hypothetical protein	NA	NA	-0.00310483	1	-0.00189	1
chrEMRSA15:2422946:A:G	hypothetical protein	NA	NA	-0.000620225	1	-0.00189	1
chrEMRSA15:2422954:T:G	hypothetical protein	NA	NA	-0.00518423	1	-0.00189	1
chrEMRSA15:2422957:C:T	hypothetical protein	NA	NA	0.00802337	1	-0.00189	1
chrEMRSA15:2422960:G:T	hypothetical protein	0	1	-0.021846	1	-0.00189	1
chrEMRSA15:2422963:C:G	hypothetical protein	NA	NA	-0.00272252	1	-0.00199	1
chrEMRSA15:2422986:G:A	hypothetical protein	NA	NA	-0.0380664	1	-0.0019	1
chrEMRSA15:2422990:G:A	hypothetical protein	NA	NA	-0.00459203	1	-0.00199	1
chrEMRSA15:2423019:C:T	hypothetical protein	NA	NA	0.00380915	1	-0.00189	1
chrEMRSA15:2423025:A:C	hypothetical protein	NA	NA	0.00397746	1	-0.00189	1
chrEMRSA15:2423052:C:T	hypothetical protein	0	1	-0.0153734	1	-0.00189	1
chrEMRSA15:2423070:A:G	hypothetical protein	NA	NA	-0.133521	1	-0.00196	1
chrEMRSA15:2423098:A:G	hypothetical protein	NA	NA	-0.00220454	1	-0.00189	1
chrEMRSA15:2423103:C:A	hypothetical protein	NA	NA	-0.014775	1	-0.00189	1
chrEMRSA15:2423106:A:G	hypothetical protein	NA	NA	-0.0276949	1	-0.0019	1
chrEMRSA15:2423128:G:A	hypothetical protein	0	1	-0.00568386	1	-0.00189	1
chrEMRSA15:2423133:T:C	hypothetical protein	NA	NA	-0.00573032	1	-0.00189	1
chrEMRSA15:2423137:T:A	hypothetical protein	NA	NA	0.00113013	1	-0.00189	1
chrEMRSA15:2423145:T:G	hypothetical protein	NA	NA	-0.0276949	1	-0.0019	1
chrEMRSA15:2423146:C:T	hypothetical protein	NA	NA	0.00363453	1	-0.00189	1
chrEMRSA15:2423164:A:G		NA	NA	-0.00358841	1	-0.00189	1
chrEMRSA15:2423168:C:T		NA	NA	-0.169351	1	-0.000255	1
chrEMRSA15:2423169:C:T		NA	NA	0.0953844	1	NA	NA
chrEMRSA15:2423183:caa:ca		4.497	1	-0.0385832	1	0.00777	1
chrEMRSA15:2423183:caa:cAaa		0	1	-0.0534794	1	-0.00192	1
chrEMRSA15:2423183:caa:cAAaa		0	1	-0.00847956	1	-0.00189	1
chrEMRSA15:2423183:caa:c		NA	NA	0	1	NA	NA
chrEMRSA15:2423183:caa:cAAAaa		NA	NA	0	1	NA	NA
chrEMRSA15:2423184:A:C		0	1	-0.0187114	1	-0.00189	1
chrEMRSA15:2423186:a:aAAC		NA	1	0.136156	1	-0.00151	1
chrEMRSA15:2423187:a:aAC		0	1	0.0465642	1	-0.00192	1
chrEMRSA15:2423187:a:aACG		NA	NA	-0.00386867	1	-0.00189	1
chrEMRSA15:2423187:a:aACC		NA	NA	0.00211799	1	-0.00189	1
chrEMRSA15:2423187:a:aACT		0	1	-0.0077577	1	-0.00189	1
chrEMRSA15:2423192:c:cG		NA	NA	0.122103	1	NA	NA
chrEMRSA15:2423195:A:G		0	1	0.000270311	1	-0.00193	1
chrEMRSA15:2423198:A:G		NA	1	0.392719	1	-0.000235	1
chrEMRSA15:2423198:A:T		NA	NA	0	1	NA	NA
chrEMRSA15:2423201:T:A		0	1	-0.0636388	1	-0.00197	1
chrEMRSA15:2423210:C:T		NA	1	-0.0868383	1	0.00103	1
chrEMRSA15:2423210:C:A		NA	NA	0	1	NA	NA
chrEMRSA15:2423218:A:T		0	1	-0.0646606	1	-0.00203	1
chrEMRSA15:2423222:T:A		0	1	0.0436823	1	-0.00189	1
chrEMRSA15:2423223:G:C		0	1	-0.103584	1	-0.00202	1
chrEMRSA15:2423223:G:A		NA	NA	0	1	NA	NA
chrEMRSA15:2423226:T:A		NA	NA	-0.00232488	1	-0.00189	1
chrEMRSA15:2423241:A:G		0	1	0.0388206	1	-0.00266	1
chrEMRSA15:2423241:A:T		NA	NA	0	1	NA	NA
chrEMRSA15:2423245:A:T		NA	1	0.101222	1	-0.00068	1
chrEMRSA15:2423245:A:C		NA	NA	0	1	NA	NA
chrEMRSA15:2423248:G:A		NA	1	-0.0850168	1	-0.000726	1
chrEMRSA15:2423248:G:T		NA	NA	0	1	NA	NA
chrEMRSA15:2423251:T:C		NA	NA	-0.109039	1	-0.00195	1
chrEMRSA15:2423262:A:G	hypothetical protein	NA	NA	-0.111667	1	0.000888	1
chrEMRSA15:2423272:A:G	hypothetical protein	0	1	-0.0364568	1	-0.00189	1
chrEMRSA15:2423274:a:aTCC	hypothetical protein	NA	NA	0.00644308	1	-0.00189	1
chrEMRSA15:2423277:C:A	hypothetical protein	NA	NA	0.055557	1	-0.00194	1
chrEMRSA15:2423288:A:T	hypothetical protein	NA	NA	-0.00573032	1	-0.00189	1
chrEMRSA15:2423306:T:C	hypothetical protein	0	1	-0.0560179	1	-0.00189	1
chrEMRSA15:2423312:T:C	hypothetical protein	0	1	0.00577156	1	-0.00189	1
chrEMRSA15:2423315:G:A	hypothetical protein	0	1	-0.0120902	1	-0.00189	1
chrEMRSA15:2423321:G:T	hypothetical protein	0	1	-0.0235193	1	-0.00189	1
chrEMRSA15:2423344:T:C	hypothetical protein	0	1	-0.0586543	1	-0.00189	1
chrEMRSA15:2423345:C:T	hypothetical protein	NA	NA	0.00110074	1	-0.00189	1
chrEMRSA15:2423359:G:A	hypothetical protein	NA	NA	-0.00175727	1	-0.00189	1
chrEMRSA15:2423394:C:T	hypothetical protein	NA	NA	0.101643	1	-0.0019	1
chrEMRSA15:2423409:A:G	hypothetical protein	NA	NA	-0.0771157	1	-0.000895	1
chrEMRSA15:2423412:T:C	hypothetical protein	NA	NA	-0.115378	1	0.000776	1
chrEMRSA15:2423414:G:A	hypothetical protein	NA	NA	-0.0128398	1	-0.00189	1
chrEMRSA15:2423425:G:A	hypothetical protein	0	1	-0.0983096	1	-0.00189	1
chrEMRSA15:2423428:T:C	hypothetical protein	NA	NA	-0.00395022	1	-0.00189	1
chrEMRSA15:2423444:C:T	hypothetical protein	NA	NA	-0.00924927	1	-0.00189	1
chrEMRSA15:2423445:A:T	hypothetical protein	NA	NA	-0.00924927	1	-0.00189	1
chrEMRSA15:2423468:G:A	hypothetical protein	0	1	-0.00678721	1	-0.00189	1
chrEMRSA15:2423469:C:T	hypothetical protein	NA	NA	-0.183482	1	-0.000235	1
chrEMRSA15:2423482:G:A	hypothetical protein	0	1	-0.043145	1	-0.00189	1
chrEMRSA15:2423483:T:C	hypothetical protein	0	1	-0.013905	1	-0.00189	1
chrEMRSA15:2423484:G:C	hypothetical protein	0	1	-0.0303615	1	-0.00189	1
chrEMRSA15:2423493:T:C	hypothetical protein	NA	NA	-0.0998126	1	-0.00196	1
chrEMRSA15:2423496:C:T	hypothetical protein	NA	NA	-0.115452	1	0.000951	1
chrEMRSA15:2423504:G:A	hypothetical protein	0	1	0.0128536	1	-0.00189	1
chrEMRSA15:2423508:A:T	hypothetical protein	NA	NA	-0.0133001	1	-0.00189	1
chrEMRSA15:2423519:G:A	hypothetical protein	NA	NA	0.0102653	1	-0.00189	1
chrEMRSA15:2423523:G:A	hypothetical protein	NA	NA	0.0340733	1	-0.00193	1
chrEMRSA15:2423523:G:C	hypothetical protein	NA	NA	-0.00924927	1	-0.00189	1
chrEMRSA15:2423530:G:A	hypothetical protein	0	1	-0.0211948	1	-0.00189	1
chrEMRSA15:2423534:at:a	hypothetical protein	NA	NA	-0.00996487	1	-0.00189	1
chrEMRSA15:2423535:T:C	hypothetical protein	NA	NA	-0.110126	1	-0.00195	1
chrEMRSA15:2423556:A:G	hypothetical protein	NA	NA	-0.00202214	1	-0.00189	1
chrEMRSA15:2423557:C:T	hypothetical protein	NA	NA	-0.010335	1	-0.00189	1
chrEMRSA15:2423592:G:A	hypothetical protein	NA	NA	-0.188253	1	-0.000252	1
chrEMRSA15:2423595:G:A	hypothetical protein	NA	NA	-0.115452	1	0.000951	1
chrEMRSA15:2423598:C:T	hypothetical protein	NA	NA	0.0340733	1	-0.00193	1
chrEMRSA15:2423599:G:A	hypothetical protein	0	1	-0.0303911	1	-0.00189	1
chrEMRSA15:2423637:T:C	hypothetical protein	NA	NA	-0.0153201	1	-0.0019	1
chrEMRSA15:2423640:G:T	hypothetical protein	NA	NA	-0.0128398	1	-0.00189	1
chrEMRSA15:2423640:G:A	hypothetical protein	NA	NA	0.101028	1	-0.00189	1
chrEMRSA15:2423659:G:A	hypothetical protein	0	1	-0.0116828	1	-0.00189	1
chrEMRSA15:2423676:A:G	hypothetical protein	NA	NA	-0.17803	1	-0.000207	1
chrEMRSA15:2423684:G:T	hypothetical protein	0	1	-0.0485567	1	-0.00189	1
chrEMRSA15:2423686:G:A	hypothetical protein	NA	NA	-0.00864688	1	-0.00189	1
chrEMRSA15:2423693:C:T	hypothetical protein	NA	NA	-0.0128583	1	-0.00189	1
chrEMRSA15:2423706:C:T	hypothetical protein	NA	NA	-0.00718316	1	-0.0019	1
chrEMRSA15:2423708:G:A	hypothetical protein	NA	NA	-0.00924927	1	-0.00189	1
chrEMRSA15:2423709:T:C	hypothetical protein	0	1	-0.0333377	1	-0.00189	1
chrEMRSA15:2423739:G:A	hypothetical protein	0	1	0.000263831	1	-0.00189	1
chrEMRSA15:2423749:T:G	hypothetical protein	NA	NA	0.0400904	1	-0.00198	1
chrEMRSA15:2423751:T:G	hypothetical protein	NA	NA	-0.188253	1	-0.000252	1
chrEMRSA15:2423753:C:T	hypothetical protein	NA	NA	0.00808219	1	-0.00189	1
chrEMRSA15:2423755:A:G	hypothetical protein	0	1	0.0665238	1	-0.00189	1
chrEMRSA15:2423771:G:A	hypothetical protein	NA	NA	0.00199238	1	-0.00189	1
chrEMRSA15:2423786:G:T	hypothetical protein	NA	NA	-0.000311238	1	-0.00189	1
chrEMRSA15:2423795:G:T	hypothetical protein	NA	NA	-0.0128398	1	-0.00189	1
chrEMRSA15:2423802:A:G	hypothetical protein	NA	NA	-0.1682	1	-0.000207	1
chrEMRSA15:2423805:G:A	hypothetical protein	NA	NA	0.128931	1	NA	NA
chrEMRSA15:2423817:C:T	hypothetical protein	NA	NA	-0.00573032	1	-0.00189	1
chrEMRSA15:2423817:C:A	hypothetical protein	NA	NA	0.00205108	1	-0.00189	1
chrEMRSA15:2423843:G:T	hypothetical protein	NA	NA	0.00363453	1	-0.00189	1
chrEMRSA15:2423874:T:C	hypothetical protein	NA	NA	0.0246337	1	-0.00194	1
chrEMRSA15:2423886:T:C	hypothetical protein	0	1	0.091524	1	-0.00189	1
chrEMRSA15:2423892:A:G	hypothetical protein	NA	NA	0.00259747	1	-0.00189	1
chrEMRSA15:2423895:G:A	hypothetical protein	NA	NA	0.00328563	1	-0.00189	1
chrEMRSA15:2423912:G:A	hypothetical protein	NA	NA	0.10649	1	NA	NA
chrEMRSA15:2423913:T:C	hypothetical protein	0	1	-0.0351836	1	-0.00189	1
chrEMRSA15:2423919:G:C	hypothetical protein	NA	NA	-0.00518423	1	-0.00189	1
chrEMRSA15:2423928:G:A	hypothetical protein	0	1	-0.00793154	1	-0.00189	1
chrEMRSA15:2423930:G:A	hypothetical protein	NA	NA	-0.0108293	1	-0.00189	1
chrEMRSA15:2423974:C:T	hypothetical protein	NA	NA	0.00644308	1	-0.00189	1
chrEMRSA15:2423979:G:T	hypothetical protein	0	1	-0.0180012	1	-0.00189	1
chrEMRSA15:2423994:T:C	hypothetical protein	NA	NA	-0.115452	1	0.000951	1
chrEMRSA15:2424000:T:C	hypothetical protein	NA	NA	0.0152095	1	-0.00203	1
chrEMRSA15:2424003:C:T	hypothetical protein	NA	NA	0.0415052	1	-0.0016	1
chrEMRSA15:2424031:G:A	hypothetical protein	NA	NA	-0.0219848	1	-0.00189	1
chrEMRSA15:2424047:gt:g	hypothetical protein	0	1	-0.0218043	1	-0.00189	1
chrEMRSA15:2424068:T:C	hypothetical protein	NA	NA	0.0415052	1	-0.0016	1
chrEMRSA15:2424076:t:tA	hypothetical protein	0	1	-0.00193039	1	-0.00189	1
chrEMRSA15:2424084:T:C	hypothetical protein	0	1	-0.0230544	1	-0.00189	1
chrEMRSA15:2424101:C:A	hypothetical protein	0	1	-0.01242	1	-0.00189	1
chrEMRSA15:2424126:G:A	hypothetical protein	NA	NA	-0.00432963	1	-0.00189	1
chrEMRSA15:2424127:T:G	hypothetical protein	0	1	-0.0220403	1	-0.00189	1
chrEMRSA15:2424138:T:C	hypothetical protein	NA	0.854847	0.0761482	1	0.0287	1
chrEMRSA15:2424165:G:T	hypothetical protein	0	1	-0.00728271	1	-0.00189	1
chrEMRSA15:2424177:T:C		0	1	-0.0307166	1	-0.00189	1
chrEMRSA15:2424183:A:C		NA	NA	-0.0128583	1	-0.00189	1
chrEMRSA15:2424237:C:T		NA	NA	0.0415052	1	-0.0016	1
chrEMRSA15:2424238:G:A		NA	NA	-0.0163786	1	-0.00189	1
chrEMRSA15:2424239:C:T		NA	NA	-0.00573032	1	-0.00189	1
chrEMRSA15:2424240:caa:cAaa		0	1	-0.0351157	1	-0.00189	1
chrEMRSA15:2424240:caa:ca		NA	NA	-0.00278828	1	-0.00189	1
chrEMRSA15:2424240:caa:c		NA	NA	0	1	NA	NA
chrEMRSA15:2424240:caa:cAAaa		NA	NA	0	1	NA	NA
chrEMRSA15:2424250:A:G		NA	NA	0.00339914	1	-0.00189	1
chrEMRSA15:2424257:A:G		NA	NA	0.396199	1	-0.00159	1
chrEMRSA15:2424264:A:G		NA	NA	-0.0200641	1	-0.00189	1
chrEMRSA15:2424297:C:T		NA	NA	-0.0109694	1	-0.00189	1
chrEMRSA15:2424310:a:aT		0	1	-0.010976	1	-0.00189	1
chrEMRSA15:2424363:C:T		NA	NA	-0.0205071	1	-0.00189	1
chrEMRSA15:2424370:C:T		0	1	-0.0381757	1	-0.00189	1
chrEMRSA15:2424377:G:A		NA	NA	0.0984616	1	-0.00223	1
chrEMRSA15:2424383:C:T		NA	NA	-0.118368	1	0.000919	1
chrEMRSA15:2424392:T:C	putative membrane protein	NA	NA	0.0340733	1	-0.00193	1
chrEMRSA15:2424395:A:T	putative membrane protein	NA	NA	-0.0305204	1	-0.00189	1
chrEMRSA15:2424403:G:A	putative membrane protein	NA	NA	-0.014907	1	-0.00189	1
chrEMRSA15:2424411:C:T	putative membrane protein	NA	NA	-0.00573032	1	-0.00189	1
chrEMRSA15:2424411:C:A	putative membrane protein	0	1	-0.00979028	1	-0.00189	1
chrEMRSA15:2424424:C:T	putative membrane protein	NA	NA	-0.00470373	1	-0.00189	1
chrEMRSA15:2424435:C:T	putative membrane protein	NA	NA	0.0466301	1	-0.00199	1
chrEMRSA15:2424436:C:T	putative membrane protein	NA	NA	-0.0231642	1	-0.00189	1
chrEMRSA15:2424437:G:T	putative membrane protein	NA	NA	-0.00325244	1	-0.00189	1
chrEMRSA15:2424440:T:C	putative membrane protein	0	1	0.0240255	1	-0.00189	1
chrEMRSA15:2424450:G:A	putative membrane protein	NA	NA	0.00423023	1	-0.00189	1
chrEMRSA15:2424455:G:A	putative membrane protein	NA	NA	-0.0305204	1	-0.00189	1
chrEMRSA15:2424462:G:A	putative membrane protein	NA	NA	-0.0192106	1	-0.00189	1
chrEMRSA15:2424494:T:C	putative membrane protein	NA	NA	-0.0467932	1	-0.00189	1
chrEMRSA15:2424500:A:C	putative membrane protein	NA	NA	-0.00573032	1	-0.00189	1
chrEMRSA15:2424506:A:T	putative membrane protein	NA	NA	0.0415052	1	-0.0016	1
chrEMRSA15:2424516:T:C	putative membrane protein	0	1	-0.00853327	1	-0.00189	1
chrEMRSA15:2424539:C:T	putative membrane protein	0	1	-0.219143	1	-0.0019	1
chrEMRSA15:2424552:C:T	putative membrane protein	NA	NA	0.0965916	1	NA	NA
chrEMRSA15:2424554:T:C	putative membrane protein	NA	NA	0.0415052	1	-0.0016	1
chrEMRSA15:2424563:T:C	putative membrane protein	NA	NA	0.00808219	1	-0.00189	1
chrEMRSA15:2424588:G:A	putative membrane protein	NA	NA	-0.118368	1	0.000919	1
chrEMRSA15:2424592:T:C	putative membrane protein	NA	NA	0.00130292	1	-0.00189	1
chrEMRSA15:2424611:T:A	putative membrane protein	0	1	-0.155074	1	-0.0019	1
chrEMRSA15:2424638:at:a	putative membrane protein	NA	NA	0.00937574	1	-0.00189	1
chrEMRSA15:2424653:G:A	putative membrane protein	NA	NA	-0.0128398	1	-0.00189	1
chrEMRSA15:2424666:G:T	putative membrane protein	0	1	-0.0159851	1	-0.00189	1
chrEMRSA15:2424688:G:A	putative membrane protein	0	1	-0.0223001	1	-0.00189	1
chrEMRSA15:2424698:A:G	putative membrane protein	NA	NA	0.0260649	1	-0.00194	1
chrEMRSA15:2424720:T:C	putative membrane protein	NA	NA	0.0583319	1	-0.00197	1
chrEMRSA15:2424726:A:G	putative membrane protein	NA	NA	-0.0468164	1	-0.00189	1
chrEMRSA15:2424759:G:A	putative membrane protein	NA	NA	0.00130292	1	-0.00189	1
chrEMRSA15:2424776:T:G	putative membrane protein	NA	NA	-0.00137739	1	-0.00189	1
chrEMRSA15:2424785:A:G	putative membrane protein	NA	NA	0.0340733	1	-0.00193	1
chrEMRSA15:2424800:G:T	putative membrane protein	NA	NA	0.00113013	1	-0.00189	1
chrEMRSA15:2424805:C:T	putative membrane protein	NA	NA	-0.00604016	1	-0.00189	1
chrEMRSA15:2424824:A:T	putative membrane protein	NA	NA	0.0383633	1	-0.00199	1
chrEMRSA15:2424849:G:A	putative membrane protein	NA	NA	0.0383633	1	-0.00199	1
chrEMRSA15:2424850:C:T	putative membrane protein	0	1	-0.0413927	1	-0.00189	1
chrEMRSA15:2424868:C:T	putative membrane protein	NA	NA	0.00550864	1	-0.00189	1
chrEMRSA15:2424873:gt:g	putative membrane protein	0	1	-0.0507692	1	-0.00189	1
chrEMRSA15:2424874:T:C	putative membrane protein	NA	1	0.18559	1	-0.00115	1
chrEMRSA15:2424874:T:G	putative membrane protein	NA	NA	0	1	NA	NA
chrEMRSA15:2424874:T:A	putative membrane protein	NA	NA	0	1	NA	NA
chrEMRSA15:2424878:T:C	putative membrane protein	NA	NA	-0.00373736	1	-0.00203	1
chrEMRSA15:2424878:T:A	putative membrane protein	NA	1	0.187905	1	-0.00115	1
chrEMRSA15:2424878:T:G	putative membrane protein	NA	NA	0	1	NA	NA
chrEMRSA15:2424885:T:A	putative membrane protein	NA	NA	-0.00112789	1	-0.00189	1
chrEMRSA15:2424891:G:T	putative membrane protein	NA	NA	0.0416886	1	-0.0016	1
chrEMRSA15:2424891:G:C	putative membrane protein	NA	NA	-0.00573032	1	-0.00189	1
chrEMRSA15:2424898:T:C	putative membrane protein	NA	NA	-0.0265681	1	-0.00189	1
chrEMRSA15:2424902:A:G	putative membrane protein	NA	NA	-0.0153642	1	-0.00189	1
chrEMRSA15:2424914:G:A	putative membrane protein	NA	NA	0.00757141	1	-0.00194	1
chrEMRSA15:2424917:A:T	putative membrane protein	NA	NA	0.0332153	1	-0.00143	1
chrEMRSA15:2424923:A:G	putative membrane protein	0	1	-0.0254831	1	-0.00189	1
chrEMRSA15:2424942:ggcatcattttactgggctgta:g	putative membrane protein	NA	NA	0.124499	1	NA	NA
chrEMRSA15:2424943:G:C	putative membrane protein	0	1	-0.0884877	1	-0.00189	1
chrEMRSA15:2424944:C:T	putative membrane protein	NA	NA	-0.00138419	1	-0.00189	1
chrEMRSA15:2424956:G:T	putative membrane protein	NA	NA	0.0167302	1	-0.00201	1
chrEMRSA15:2424968:C:T	putative membrane protein	NA	NA	-0.127522	1	0.000911	1
chrEMRSA15:2424969:G:T	putative membrane protein	0	1	-0.0124126	1	-0.00189	1
chrEMRSA15:2424996:C:A	putative membrane protein	NA	NA	0.0588157	1	NA	NA
chrEMRSA15:2425008:C:T	putative membrane protein	NA	NA	0.00595773	1	-0.00189	1
chrEMRSA15:2425010:T:C	putative membrane protein	NA	NA	0.0599953	1	-0.00198	1
chrEMRSA15:2425013:T:A	putative membrane protein	NA	NA	-0.118368	1	0.000919	1
chrEMRSA15:2425015:t:tAAAATAATGTTATATA	putative membrane protein	NA	NA	0.00222693	1	-0.00189	1
chrEMRSA15:2425023:T:C		NA	NA	0.0892286	1	NA	NA
chrEMRSA15:2425025:A:T		NA	NA	0.0415052	1	-0.0016	1
chrEMRSA15:2425030:C:T		NA	NA	0.0415052	1	-0.0016	1
chrEMRSA15:2425045:C:A		NA	NA	-0.014775	1	-0.00189	1
chrEMRSA15:2425050:A:G		NA	NA	-0.014775	1	-0.00189	1
chrEMRSA15:2425052:G:A		0	1	-0.0150501	1	-0.00189	1
chrEMRSA15:2425075:G:A		NA	NA	0.00113013	1	-0.00189	1
chrEMRSA15:2425086:T:C		NA	NA	-0.014775	1	-0.00189	1
chrEMRSA15:2425107:G:A		NA	NA	0.0340733	1	-0.00193	1
chrEMRSA15:2425115:A:T		NA	NA	-0.014775	1	-0.00189	1
chrEMRSA15:2425117:G:A		NA	NA	-0.169844	1	0.000506	1
chrEMRSA15:2425123:G:T		NA	NA	0.00113013	1	-0.00189	1
chrEMRSA15:2425127:A:G		NA	NA	-0.133521	1	-0.00196	1
chrEMRSA15:2425137:T:C		NA	NA	0.00808219	1	-0.00189	1
chrEMRSA15:2425142:C:T		NA	NA	-0.118368	1	0.000919	1
chrEMRSA15:2425147:A:T		NA	NA	0.0320079	1	-0.00193	1
chrEMRSA15:2425148:A:G		NA	NA	-0.0513197	1	-0.0019	1
chrEMRSA15:2425148:A:T		NA	NA	0.0269588	1	-0.00192	1
chrEMRSA15:2425149:C:T		NA	NA	0.0325897	1	0.000384	1
chrEMRSA15:2425149:C:A		NA	NA	0.00113013	1	-0.00189	1
chrEMRSA15:2425153:C:T		NA	NA	-0.0265593	1	-0.00205	1
chrEMRSA15:2425156:C:T		NA	NA	-0.0629841	1	-0.00213	1
chrEMRSA15:2425165:A:G		NA	NA	-0.110126	1	-0.00195	1
chrEMRSA15:2425168:taa:ta		1.703	1	-0.53457	1	0.000959	1
chrEMRSA15:2425168:taa:t		NA	NA	0	1	NA	NA
chrEMRSA15:2425168:taa:tAaa		NA	NA	0.00379771	1	-0.00189	1
chrEMRSA15:2425175:ag:a		0	1	-0.00350219	1	-0.00189	1
chrEMRSA15:2425191:ta:t		NA	NA	0.151957	1	-0.00225	1
chrEMRSA15:2425199:C:T		NA	NA	0.00113013	1	-0.00189	1
chrEMRSA15:2425203:T:C		NA	NA	-0.00144119	1	-0.00189	1
chrEMRSA15:2425234:T:A		NA	NA	-0.00210421	1	-0.00189	1
chrEMRSA15:2425252:C:T		0	1	0.00259115	1	-0.00189	1
chrEMRSA15:2425252:c:cAATT		NA	NA	0.0340733	1	-0.00193	1
chrEMRSA15:2425258:atttat:a		NA	NA	-0.00573032	1	-0.00189	1
chrEMRSA15:2425259:T:C		NA	NA	-0.115452	1	0.000951	1
chrEMRSA15:2425260:T:A		NA	NA	-0.0033452	1	-0.00189	1
chrEMRSA15:2425263:T:A		NA	NA	0.00848453	1	-0.00189	1
chrEMRSA15:2425266:T:A		NA	NA	-0.0128398	1	-0.00189	1
chrEMRSA15:2425266:T:C		NA	NA	0.00848453	1	-0.00189	1
chrEMRSA15:2425267:a:aC		NA	NA	0.00848453	1	-0.00189	1
chrEMRSA15:2425282:A:T	putative transport protein	NA	NA	6.30496e-06	1	-0.00193	1
chrEMRSA15:2425295:C:G	putative transport protein	NA	NA	-0.00912279	1	-0.00189	1
chrEMRSA15:2425296:A:G	putative transport protein	NA	NA	-0.128407	1	-0.00195	1
chrEMRSA15:2425296:A:T	putative transport protein	NA	NA	0.00812475	1	-0.00189	1
chrEMRSA15:2425297:T:C	putative transport protein	0	1	-0.0168992	1	-0.00189	1
chrEMRSA15:2425301:T:A	putative transport protein	NA	NA	-0.00354347	1	-0.00213	1
chrEMRSA15:2425310:C:A	putative transport protein	0	1	-0.0932918	1	-0.00189	1
chrEMRSA15:2425311:C:T	putative transport protein	NA	NA	0.00764087	1	-0.00213	1
chrEMRSA15:2425315:G:A	putative transport protein	NA	NA	-0.000602947	1	-0.00189	1
chrEMRSA15:2425315:G:T	putative transport protein	NA	NA	0	1	NA	NA
chrEMRSA15:2425320:G:T	putative transport protein	NA	NA	0.0227718	1	-0.00127	1
chrEMRSA15:2425320:G:C	putative transport protein	NA	NA	0	1	NA	NA
chrEMRSA15:2425329:G:A	putative transport protein	NA	NA	-0.0493193	1	-0.0021	1
chrEMRSA15:2425329:G:T	putative transport protein	NA	NA	0	1	NA	NA
chrEMRSA15:2425332:G:A	putative transport protein	NA	1	0.0906762	1	-0.000649	1
chrEMRSA15:2425332:G:T	putative transport protein	NA	NA	0	1	NA	NA
chrEMRSA15:2425332:G:C	putative transport protein	NA	NA	0	1	NA	NA
chrEMRSA15:2425333:C:T	putative transport protein	0	1	-0.0178998	1	-0.00189	1
chrEMRSA15:2425347:A:G	putative transport protein	NA	1	0.181748	1	-0.000178	1
chrEMRSA15:2425347:A:C	putative transport protein	NA	NA	0	1	NA	NA
chrEMRSA15:2425347:A:T	putative transport protein	NA	NA	0	1	NA	NA
chrEMRSA15:2425348:C:A	putative transport protein	0	1	-0.0116337	1	-0.00189	1
chrEMRSA15:2425355:T:C	putative transport protein	0	1	-0.0143942	1	-0.00189	1
chrEMRSA15:2425355:T:A	putative transport protein	NA	NA	0.00848358	1	-0.00189	1
chrEMRSA15:2425356:C:T	putative transport protein	0	1	-0.0213166	1	-0.00254	1
chrEMRSA15:2425356:C:A	putative transport protein	NA	NA	0	1	NA	NA
chrEMRSA15:2425356:C:G	putative transport protein	NA	NA	0	1	NA	NA
chrEMRSA15:2425359:G:A	putative transport protein	NA	1	0.0938711	1	-0.000185	1
chrEMRSA15:2425359:G:T	putative transport protein	NA	NA	0	1	NA	NA
chrEMRSA15:2425362:G:A	putative transport protein	NA	NA	-0.00110608	1	-0.0019	1
chrEMRSA15:2425362:G:T	putative transport protein	0	1	0.00438771	1	-0.00189	1
chrEMRSA15:2425363:A:T	putative transport protein	NA	NA	-0.00498668	1	-0.00189	1
chrEMRSA15:2425365:G:A	putative transport protein	NA	NA	0.00268138	1	-0.00189	1
chrEMRSA15:2425367:C:T	putative transport protein	NA	1	0.0819158	1	-0.00095	1
chrEMRSA15:2425367:C:A	putative transport protein	NA	NA	0	1	NA	NA
chrEMRSA15:2425367:C:G	putative transport protein	NA	NA	0	1	NA	NA
chrEMRSA15:2425385:C:T	putative transport protein	NA	NA	-0.00573032	1	-0.00189	1
chrEMRSA15:2425390:aatgcatcat:a	putative transport protein	0	1	-0.0329846	1	-0.00189	1
chrEMRSA15:2425403:T:G	putative transport protein	NA	NA	0.00644308	1	-0.00189	1
chrEMRSA15:2425404:T:A	putative transport protein	NA	NA	-0.0661217	1	-0.00215	1
chrEMRSA15:2425404:T:C	putative transport protein	NA	1	0.339006	1	0.000401	1
chrEMRSA15:2425404:T:G	putative transport protein	NA	NA	0	1	NA	NA
chrEMRSA15:2425413:T:C	putative transport protein	NA	NA	-0.0230856	1	-0.00206	1
chrEMRSA15:2425417:G:A	putative transport protein	NA	NA	-0.00346643	1	-0.00189	1
chrEMRSA15:2425418:A:C	putative transport protein	NA	1	-0.0376075	1	-0.00138	1
chrEMRSA15:2425418:A:T	putative transport protein	NA	NA	0	1	NA	NA
chrEMRSA15:2425418:A:G	putative transport protein	NA	NA	0	1	NA	NA
chrEMRSA15:2425421:G:A	putative transport protein	0	1	0.0112594	1	-0.00189	1
chrEMRSA15:2425425:A:G	putative transport protein	0	1	-0.00833248	1	-0.00189	1
chrEMRSA15:2425439:A:G	putative transport protein	NA	NA	-0.0298184	1	-0.00209	1
chrEMRSA15:2425439:A:T	putative transport protein	NA	NA	0	1	NA	NA
chrEMRSA15:2425442:A:G	putative transport protein	NA	NA	-0.115452	1	0.000951	1
chrEMRSA15:2425444:A:G	putative transport protein	0	1	-0.0201392	1	-0.00189	1
chrEMRSA15:2425455:T:G	putative transport protein	0	1	0.0393654	1	-0.0016	1
chrEMRSA15:2425455:T:A	putative transport protein	NA	NA	0.00477257	1	-0.00189	1
chrEMRSA15:2425455:T:C	putative transport protein	0	1	-0.00879878	1	-0.00189	1
chrEMRSA15:2425456:C:A	putative transport protein	NA	NA	-0.011728	1	-0.00189	1
chrEMRSA15:2425464:A:T	putative transport protein	NA	NA	0.119412	1	-0.00211	1
chrEMRSA15:2425464:A:G	putative transport protein	NA	NA	0	1	NA	NA
chrEMRSA15:2425464:A:C	putative transport protein	NA	NA	-0.00233512	1	-0.0019	1
chrEMRSA15:2425465:C:T	putative transport protein	0	1	-0.0145723	1	-0.00189	1
chrEMRSA15:2425467:A:G	putative transport protein	NA	NA	0.15662	1	-0.00214	1
chrEMRSA15:2425467:A:T	putative transport protein	NA	NA	0	1	NA	NA
chrEMRSA15:2425470:A:G	putative transport protein	NA	NA	-0.0223305	1	-0.0019	1
chrEMRSA15:2425476:C:T	putative transport protein	NA	NA	0.218798	1	-0.00215	1
chrEMRSA15:2425479:T:C	putative transport protein	NA	NA	-0.00192885	1	-0.00189	1
chrEMRSA15:2425489:C:T	putative transport protein	NA	NA	-0.163808	1	-0.00192	1
chrEMRSA15:2425490:G:A	putative transport protein	0	1	0.00351025	1	-0.00189	1
chrEMRSA15:2425491:C:T	putative transport protein	NA	NA	0.00244118	1	-0.00189	1
chrEMRSA15:2425499:C:T	putative transport protein	NA	NA	-0.0187753	1	-0.00189	1
chrEMRSA15:2425503:T:A	putative transport protein	NA	NA	0.00380915	1	-0.00189	1
chrEMRSA15:2425511:G:T	putative transport protein	NA	NA	0.139018	1	NA	NA
chrEMRSA15:2425516:G:A	putative transport protein	0	1	-0.0043145	1	-0.00189	1
chrEMRSA15:2425523:C:T	putative transport protein	NA	NA	-0.0185364	1	-0.00189	1
chrEMRSA15:2425541:C:T	putative transport protein	0	1	-0.027796	1	-0.00189	1
chrEMRSA15:2425548:A:G	putative transport protein	NA	NA	0.112665	1	-0.00215	1
chrEMRSA15:2425557:A:T	putative transport protein	NA	NA	-0.0127347	1	-0.00199	1
chrEMRSA15:2425563:T:C	putative transport protein	NA	NA	-0.0993819	1	0.000268	1
chrEMRSA15:2425572:T:A	putative transport protein	NA	NA	-0.0129442	1	-0.00199	1
chrEMRSA15:2425575:A:T	putative transport protein	NA	NA	0.00380915	1	-0.00189	1
chrEMRSA15:2425581:C:T	putative transport protein	NA	NA	0.180639	1	-0.00225	1
chrEMRSA15:2425581:C:A	putative transport protein	NA	NA	0	1	NA	NA
chrEMRSA15:2425581:C:G	putative transport protein	NA	NA	0	1	NA	NA
chrEMRSA15:2425584:G:T	putative transport protein	0	1	-0.0353419	1	-0.00189	1
chrEMRSA15:2425587:T:C	putative transport protein	0	1	-0.0955275	1	-0.00193	1
chrEMRSA15:2425591:G:A	putative transport protein	0	1	-0.0175299	1	-0.00189	1
chrEMRSA15:2425593:T:A	putative transport protein	NA	NA	0.085649	1	-0.00223	1
chrEMRSA15:2425593:T:C	putative transport protein	NA	NA	0	1	NA	NA
chrEMRSA15:2425593:T:G	putative transport protein	NA	NA	-0.00573032	1	-0.00189	1
chrEMRSA15:2425596:T:C	putative transport protein	NA	NA	-0.0106411	1	-0.00189	1
chrEMRSA15:2425602:A:G	putative transport protein	NA	NA	-0.0270302	1	-0.00206	1
chrEMRSA15:2425602:A:T	putative transport protein	NA	NA	0	1	NA	NA
chrEMRSA15:2425605:A:T	putative transport protein	NA	NA	-0.0106945	1	-0.00199	1
chrEMRSA15:2425605:A:G	putative transport protein	NA	NA	0	1	NA	NA
chrEMRSA15:2425610:G:A	putative transport protein	NA	NA	0.0248621	1	-0.002	1
chrEMRSA15:2425614:A:C	putative transport protein	NA	NA	0.00808219	1	-0.00189	1
chrEMRSA15:2425616:G:C	putative transport protein	NA	NA	0.12026	1	NA	NA
chrEMRSA15:2425620:C:T	putative transport protein	NA	NA	0.00380915	1	-0.00189	1
chrEMRSA15:2425628:A:G	putative transport protein	NA	NA	0.00380915	1	-0.00189	1
chrEMRSA15:2425632:G:A	putative transport protein	NA	NA	0.00476191	1	-0.002	1
chrEMRSA15:2425644:G:A	putative transport protein	NA	NA	0.0228731	1	-0.002	1
chrEMRSA15:2425644:G:T	putative transport protein	NA	NA	0	1	NA	NA
chrEMRSA15:2425647:G:T	putative transport protein	NA	NA	0.847458	1	0.000911	1
chrEMRSA15:2425650:A:C	putative transport protein	NA	NA	0.730331	1	0.000904	1
chrEMRSA15:2425659:G:C	putative transport protein	NA	NA	0.0178323	1	-0.000919	1
chrEMRSA15:2425659:G:A	putative transport protein	NA	NA	0	1	NA	NA
chrEMRSA15:2425659:G:T	putative transport protein	NA	NA	0	1	NA	NA
chrEMRSA15:2425662:C:T	putative transport protein	NA	NA	0.00219175	1	-0.00201	1
chrEMRSA15:2425662:C:A	putative transport protein	NA	NA	0	1	NA	NA
chrEMRSA15:2425662:C:G	putative transport protein	NA	NA	0	1	NA	NA
chrEMRSA15:2425674:A:G	putative transport protein	NA	NA	-0.014775	1	-0.00189	1
chrEMRSA15:2425680:T:A	putative transport protein	NA	NA	-0.0288784	1	-0.00205	1
chrEMRSA15:2425680:T:C	putative transport protein	NA	NA	0	1	NA	NA
chrEMRSA15:2425680:T:G	putative transport protein	NA	NA	0	1	NA	NA
chrEMRSA15:2425681:G:A	putative transport protein	0	1	-0.00704865	1	-0.00189	1
chrEMRSA15:2425685:C:T	putative transport protein	0	1	-0.0292127	1	-0.00189	1
chrEMRSA15:2425692:C:T	putative transport protein	0	1	-0.03117	1	-0.00189	1
chrEMRSA15:2425692:C:A	putative transport protein	NA	NA	-0.0182868	1	-0.00189	1
chrEMRSA15:2425698:A:T	putative transport protein	NA	NA	-0.0153409	1	-0.00209	1
chrEMRSA15:2425698:A:G	putative transport protein	NA	NA	0	1	NA	NA
chrEMRSA15:2425698:A:C	putative transport protein	NA	NA	0	1	NA	NA
chrEMRSA15:2425702:A:G	putative transport protein	0	1	-0.000232503	1	-0.00189	1
chrEMRSA15:2425713:A:G	putative transport protein	NA	NA	-0.133521	1	-0.00196	1
chrEMRSA15:2425722:T:A	putative transport protein	NA	NA	-0.0108191	1	-0.00205	1
chrEMRSA15:2425722:T:G	putative transport protein	NA	NA	0	1	NA	NA
chrEMRSA15:2425722:T:C	putative transport protein	NA	NA	0	1	NA	NA
chrEMRSA15:2425725:A:T	putative transport protein	NA	NA	0.0169657	1	-0.000955	1
chrEMRSA15:2425725:A:G	putative transport protein	NA	NA	0	1	NA	NA
chrEMRSA15:2425725:A:C	putative transport protein	NA	NA	0	1	NA	NA
chrEMRSA15:2425734:G:A	putative transport protein	NA	NA	-0.0149417	1	-0.00204	1
chrEMRSA15:2425734:G:T	putative transport protein	NA	NA	0	1	NA	NA
chrEMRSA15:2425734:G:C	putative transport protein	NA	NA	0	1	NA	NA
chrEMRSA15:2425755:C:T	putative transport protein	NA	NA	0.0676257	1	-0.00204	1
chrEMRSA15:2425755:C:G	putative transport protein	NA	NA	0	1	NA	NA
chrEMRSA15:2425755:C:A	putative transport protein	NA	NA	0	1	NA	NA
chrEMRSA15:2425767:C:T	putative transport protein	NA	NA	-0.0255422	1	-0.00207	1
chrEMRSA15:2425767:C:A	putative transport protein	NA	NA	0	1	NA	NA
chrEMRSA15:2425771:T:G	putative transport protein	NA	NA	0.00644308	1	-0.00189	1
chrEMRSA15:2425785:C:T	putative transport protein	NA	NA	0.0558095	1	-0.00102	1
chrEMRSA15:2425785:C:A	putative transport protein	NA	NA	-0.014775	1	-0.00189	1
chrEMRSA15:2425791:G:A	putative transport protein	NA	NA	0.106373	1	-0.00102	1
chrEMRSA15:2425797:C:T	putative transport protein	0	1	-0.0174099	1	-0.00189	1
chrEMRSA15:2425800:G:T	putative transport protein	NA	NA	-0.00415161	1	-0.0019	1
chrEMRSA15:2425812:A:G	putative transport protein	NA	NA	0.00380915	1	-0.00189	1
chrEMRSA15:2425815:A:G	putative transport protein	NA	NA	-0.00451767	1	-0.0019	1
chrEMRSA15:2425818:G:A	putative transport protein	NA	NA	0.02833	1	-0.0019	1
chrEMRSA15:2425818:G:C	putative transport protein	NA	NA	0	1	NA	NA
chrEMRSA15:2425819:G:A	putative transport protein	NA	NA	0.115828	1	NA	NA
chrEMRSA15:2425824:A:T	putative transport protein	NA	NA	0.0183681	1	-0.00191	1
chrEMRSA15:2425833:A:G	putative transport protein	NA	NA	-0.0748123	1	-0.00195	1
chrEMRSA15:2425833:A:C	putative transport protein	NA	NA	0	1	NA	NA
chrEMRSA15:2425834:C:T	putative transport protein	0	1	-0.0377079	1	-0.00189	1
chrEMRSA15:2425839:C:A	putative transport protein	0	1	-0.00705387	1	-0.00198	1
chrEMRSA15:2425841:T:C	putative transport protein	0	1	-0.00779586	1	-0.00189	1
chrEMRSA15:2425842:G:A	putative transport protein	NA	NA	-0.0157643	1	-0.00198	1
chrEMRSA15:2425851:C:T	putative transport protein	NA	NA	0.0443606	1	-0.00206	1
chrEMRSA15:2425851:C:A	putative transport protein	NA	NA	0	1	NA	NA
chrEMRSA15:2425851:C:G	putative transport protein	NA	NA	0	1	NA	NA
chrEMRSA15:2425854:A:C	putative transport protein	NA	NA	0.00477257	1	-0.00189	1
chrEMRSA15:2425857:A:T	putative transport protein	NA	NA	0.0713643	1	-0.00207	1
chrEMRSA15:2425857:A:C	putative transport protein	NA	NA	0	1	NA	NA
chrEMRSA15:2425866:T:C	putative transport protein	NA	NA	0.0340733	1	-0.00193	1
chrEMRSA15:2425869:T:A	putative transport protein	NA	NA	0.0256564	1	-0.00196	1
chrEMRSA15:2425908:T:C	putative transport protein	NA	NA	-0.133521	1	-0.00196	1
chrEMRSA15:2425911:G:A	putative transport protein	NA	NA	-0.115722	1	0.000911	1
chrEMRSA15:2425916:C:T	putative transport protein	0	1	-0.0433829	1	-0.00189	1
chrEMRSA15:2425921:G:A	putative transport protein	0	1	-0.0005403	1	-0.00189	1
chrEMRSA15:2425926:G:A	putative transport protein	NA	NA	0.00848453	1	-0.00189	1
chrEMRSA15:2425929:A:T	putative transport protein	NA	NA	0.0507116	1	-0.00208	1
chrEMRSA15:2425929:A:C	putative transport protein	NA	NA	0	1	NA	NA
chrEMRSA15:2425929:A:G	putative transport protein	NA	NA	0	1	NA	NA
chrEMRSA15:2425931:C:T	putative transport protein	NA	NA	-0.00316703	1	-0.00189	1
chrEMRSA15:2425932:A:G	putative transport protein	NA	NA	-0.0975537	1	-0.00208	1
chrEMRSA15:2425947:G:A	putative transport protein	NA	NA	0.0100751	1	-0.00205	1
chrEMRSA15:2425950:C:A	putative transport protein	NA	NA	0.0357731	1	-0.00127	1
chrEMRSA15:2425953:T:C	putative transport protein	NA	NA	0.0088172	1	-0.00197	1
chrEMRSA15:2425953:T:A	putative transport protein	NA	NA	0	1	NA	NA
chrEMRSA15:2425955:G:A	putative transport protein	0	1	-0.0578194	1	-0.00189	1
chrEMRSA15:2425971:A:C	putative transport protein	NA	NA	0.0323464	1	-0.00193	1
chrEMRSA15:2425977:C:T	putative transport protein	NA	NA	0.00190993	1	-0.00192	1
chrEMRSA15:2425977:C:A	putative transport protein	NA	NA	0	1	NA	NA
chrEMRSA15:2425980:A:G	putative transport protein	NA	1	0.428073	1	-0.000319	1
chrEMRSA15:2425980:A:C	putative transport protein	NA	NA	0	1	NA	NA
chrEMRSA15:2425983:C:T	putative transport protein	NA	NA	0.0125708	1	-0.00201	1
chrEMRSA15:2425983:C:A	putative transport protein	NA	NA	0	1	NA	NA
chrEMRSA15:2425985:T:A	putative transport protein	NA	1	0.139938	1	-0.000329	1
chrEMRSA15:2425985:T:G	putative transport protein	NA	NA	0	1	NA	NA
chrEMRSA15:2425985:T:C	putative transport protein	NA	NA	0	1	NA	NA
chrEMRSA15:2425997:T:C	putative transport protein	NA	NA	-0.0112556	1	-0.00189	1
chrEMRSA15:2426004:T:A	putative transport protein	NA	NA	0.0565354	1	-0.00203	1
chrEMRSA15:2426004:T:G	putative transport protein	NA	NA	0	1	NA	NA
chrEMRSA15:2426006:C:T	putative transport protein	NA	NA	0.075492	1	-0.00203	1
chrEMRSA15:2426006:C:G	putative transport protein	NA	NA	0	1	NA	NA
chrEMRSA15:2426015:A:G	putative transport protein	NA	NA	-0.205892	1	-0.000322	1
chrEMRSA15:2426019:A:G	putative transport protein	NA	NA	-0.0149905	1	-0.0019	1
chrEMRSA15:2426028:A:G	putative transport protein	NA	NA	0.179733	1	-0.00216	1
chrEMRSA15:2426028:A:C	putative transport protein	NA	NA	0	1	NA	NA
chrEMRSA15:2426028:A:T	putative transport protein	NA	NA	0	1	NA	NA
chrEMRSA15:2426034:C:T	putative transport protein	NA	NA	-0.00141247	1	-0.00201	1
chrEMRSA15:2426055:T:C	putative transport protein	NA	NA	-0.0149905	1	-0.0019	1
chrEMRSA15:2426058:C:T	putative transport protein	0	1	-0.0973671	1	-0.00112	1
chrEMRSA15:2426060:C:A	putative transport protein	NA	NA	-0.00456474	1	-0.00208	1
chrEMRSA15:2426061:T:C	putative transport protein	NA	NA	0.136101	1	-0.00197	1
chrEMRSA15:2426079:T:A	putative transport protein	NA	NA	-0.0204189	1	-0.00195	1
chrEMRSA15:2426082:T:A	putative transport protein	NA	NA	-0.00954936	1	-0.00195	1
chrEMRSA15:2426082:T:G	putative transport protein	NA	NA	0	1	NA	NA
chrEMRSA15:2426085:A:G	putative transport protein	NA	NA	-0.0254459	1	-0.00194	1
chrEMRSA15:2426130:C:T	putative transport protein	0	1	-0.0280108	1	-0.00189	1
chrEMRSA15:2426132:C:G	putative transport protein	NA	NA	0.0132267	1	-0.00189	1
chrEMRSA15:2426133:A:T	putative transport protein	NA	NA	-0.010045	1	-0.00193	1
chrEMRSA15:2426136:A:T	putative transport protein	NA	NA	0.00276809	1	-0.00193	1
chrEMRSA15:2426140:C:T	putative transport protein	NA	NA	0.00834165	1	-0.00189	1
chrEMRSA15:2426145:G:T	putative transport protein	NA	NA	-0.00896686	1	-0.002	1
chrEMRSA15:2426145:G:A	putative transport protein	NA	NA	-0.0016079	1	-0.00192	1
chrEMRSA15:2426145:G:C	putative transport protein	NA	NA	0	1	NA	NA
chrEMRSA15:2426148:T:C	putative transport protein	NA	NA	0.00363453	1	-0.00189	1
chrEMRSA15:2426154:C:A	putative transport protein	NA	NA	-0.124836	1	-0.00196	1
chrEMRSA15:2426154:C:G	putative transport protein	NA	NA	0.0115289	1	-0.0019	1
chrEMRSA15:2426154:C:T	putative transport protein	NA	NA	0	1	NA	NA
chrEMRSA15:2426157:C:A	putative transport protein	NA	NA	-0.00272781	1	-0.00191	1
chrEMRSA15:2426157:C:G	putative transport protein	NA	NA	0	1	NA	NA
chrEMRSA15:2426158:G:A	putative transport protein	0	1	-0.0265577	1	-0.00189	1
chrEMRSA15:2426166:A:G	putative transport protein	NA	NA	-0.000774928	1	-0.0019	1
chrEMRSA15:2426169:G:A	putative transport protein	NA	NA	-0.00181418	1	-0.0019	1
chrEMRSA15:2426169:G:T	putative transport protein	NA	NA	0.00132413	1	-0.00189	1
chrEMRSA15:2426172:G:A	putative transport protein	NA	NA	-0.00142073	1	-0.00196	1
chrEMRSA15:2426172:G:T	putative transport protein	NA	NA	0	1	NA	NA
chrEMRSA15:2426187:G:A	putative transport protein	NA	NA	0.761842	1	-0.00155	1
chrEMRSA15:2426187:G:T	putative transport protein	NA	NA	0	1	NA	NA
chrEMRSA15:2426196:C:T	putative transport protein	NA	NA	0.006947	1	-0.00194	1
chrEMRSA15:2426199:G:A	putative transport protein	NA	NA	0.780864	1	-0.00158	1
chrEMRSA15:2426199:G:T	putative transport protein	NA	NA	0	1	NA	NA
chrEMRSA15:2426199:G:C	putative transport protein	NA	NA	0	1	NA	NA
chrEMRSA15:2426205:A:G	putative transport protein	NA	NA	0.0076004	1	-0.0019	1
chrEMRSA15:2426208:G:A	putative transport protein	NA	NA	-0.00588159	1	-0.0019	1
chrEMRSA15:2426211:A:G	putative transport protein	NA	NA	-0.121514	1	0.000165	1
chrEMRSA15:2426211:A:T	putative transport protein	NA	NA	0	1	NA	NA
chrEMRSA15:2426211:A:C	putative transport protein	NA	NA	0	1	NA	NA
chrEMRSA15:2426214:T:C	putative transport protein	NA	NA	-0.00573032	1	-0.00189	1
chrEMRSA15:2426216:G:A	putative transport protein	NA	NA	0.00644308	1	-0.00189	1
chrEMRSA15:2426224:G:A	putative transport protein	0	1	-0.0182312	1	-0.00189	1
chrEMRSA15:2426232:G:A	putative transport protein	NA	NA	0.0323464	1	-0.00193	1
chrEMRSA15:2426232:G:T	putative transport protein	0	1	-0.00843575	1	-0.00189	1
chrEMRSA15:2426238:A:T	putative transport protein	NA	1	0.246487	1	-0.00144	1
chrEMRSA15:2426238:A:C	putative transport protein	NA	NA	0	1	NA	NA
chrEMRSA15:2426238:A:G	putative transport protein	NA	NA	0	1	NA	NA
chrEMRSA15:2426264:C:T	putative transport protein	NA	NA	-0.133521	1	-0.00196	1
chrEMRSA15:2426271:T:A	putative transport protein	NA	1	0.102434	1	-0.00137	1
chrEMRSA15:2426271:T:G	putative transport protein	NA	NA	0	1	NA	NA
chrEMRSA15:2426273:C:T	putative transport protein	NA	NA	-0.0125995	1	-0.00193	1
chrEMRSA15:2426273:C:A	putative transport protein	NA	NA	0	1	NA	NA
chrEMRSA15:2426277:G:A	putative transport protein	NA	NA	-0.0202637	1	-0.002	1
chrEMRSA15:2426280:T:A	putative transport protein	NA	NA	-0.0680377	1	-0.00205	1
chrEMRSA15:2426280:T:C	putative transport protein	NA	NA	0	1	NA	NA
chrEMRSA15:2426283:A:G	putative transport protein	NA	NA	0.0584057	1	-0.0021	1
chrEMRSA15:2426283:A:T	putative transport protein	NA	NA	0	1	NA	NA
chrEMRSA15:2426285:T:G	putative transport protein	NA	1	-0.0576244	1	0.000959	1
chrEMRSA15:2426285:T:A	putative transport protein	NA	NA	-0.00776532	1	-0.00189	1
chrEMRSA15:2426285:T:C	putative transport protein	NA	NA	0	1	NA	NA
chrEMRSA15:2426289:T:C	putative transport protein	NA	NA	-0.293039	1	-0.00214	1
chrEMRSA15:2426289:T:A	putative transport protein	NA	1	-0.0484736	1	-0.000126	1
chrEMRSA15:2426289:T:G	putative transport protein	NA	NA	0	1	NA	NA
chrEMRSA15:2426325:A:G	putative transport protein	NA	NA	-0.115452	1	0.000951	1
chrEMRSA15:2426337:T:G	putative transport protein	NA	NA	-0.0128398	1	-0.00189	1
chrEMRSA15:2426337:T:C	putative transport protein	NA	NA	0.00223219	1	-0.00189	1
chrEMRSA15:2426346:A:G	putative transport protein	NA	NA	0.0323464	1	-0.00193	1
chrEMRSA15:2426352:T:C	putative transport protein	NA	NA	0.00356776	1	-0.00189	1
chrEMRSA15:2426361:A:G	putative transport protein	NA	NA	-0.131255	1	-0.00196	1
chrEMRSA15:2426364:G:A	putative transport protein	NA	NA	0.164224	1	-0.00228	1
chrEMRSA15:2426390:T:C	putative transport protein	NA	NA	-0.0158964	1	-0.00189	1
chrEMRSA15:2426399:T:C	putative transport protein	NA	NA	0.101028	1	-0.00189	1
chrEMRSA15:2426409:A:C	putative transport protein	NA	NA	0.00219601	1	-0.00189	1
chrEMRSA15:2426418:T:C	putative transport protein	0	1	-0.0397755	1	-0.00189	1
chrEMRSA15:2426426:G:A	putative transport protein	NA	NA	-0.00530203	1	-0.00189	1
chrEMRSA15:2426427:T:G	putative transport protein	NA	NA	0.113078	1	NA	NA
chrEMRSA15:2426445:A:T	putative transport protein	NA	NA	-0.00844105	1	-0.0019	1
chrEMRSA15:2426470:A:C	putative transport protein	0	1	-9.44981e-05	1	-0.00189	1
chrEMRSA15:2426484:G:A	putative transport protein	NA	NA	-0.000879181	1	-0.00194	1
chrEMRSA15:2426511:G:A	putative transport protein	NA	NA	0.00380915	1	-0.00189	1
chrEMRSA15:2426517:G:A	putative transport protein	NA	NA	-0.00573032	1	-0.00189	1
chrEMRSA15:2426531:T:C	putative transport protein	NA	NA	0.00409961	1	-0.00189	1
chrEMRSA15:2426532:C:T	putative transport protein	NA	NA	-0.133521	1	-0.00196	1
chrEMRSA15:2426533:G:A	putative transport protein	NA	NA	-0.0362937	1	-0.00189	1
chrEMRSA15:2426538:T:G	putative transport protein	NA	NA	0.166702	1	-0.00228	1
chrEMRSA15:2426547:A:G	putative transport protein	NA	NA	-0.0276084	1	-0.0019	1
chrEMRSA15:2426562:T:C	putative transport protein	NA	NA	0.00400923	1	-0.00189	1
chrEMRSA15:2426619:A:T	putative transport protein	NA	NA	0.0433167	1	-0.0019	1
chrEMRSA15:2426634:A:G	putative transport protein	0	1	-0.0617054	1	-0.00189	1
chrEMRSA15:2426637:G:A	putative transport protein	NA	NA	-0.13371	1	-0.00196	1
chrEMRSA15:2426649:G:A	putative transport protein	NA	NA	0.00265416	1	-0.00191	1
chrEMRSA15:2426655:C:T	putative transport protein	NA	NA	0.00265416	1	-0.00191	1
chrEMRSA15:2426670:T:C	putative transport protein	NA	NA	0.055908	1	-0.0016	1
chrEMRSA15:2426679:C:A	putative transport protein	NA	NA	0.00740109	1	-0.0019	1
chrEMRSA15:2426682:A:G	putative transport protein	NA	NA	-0.0156272	1	-0.0019	1
chrEMRSA15:2426684:A:T	putative transport protein	NA	NA	-0.0362018	1	-0.00189	1
chrEMRSA15:2426694:T:C	putative transport protein	NA	NA	0.040597	1	-0.00191	1
chrEMRSA15:2426694:T:A	putative transport protein	NA	NA	0	1	NA	NA
chrEMRSA15:2426697:C:T	putative transport protein	NA	NA	0.040597	1	-0.00191	1
chrEMRSA15:2426706:T:C	putative transport protein	NA	NA	0.00265416	1	-0.00191	1
chrEMRSA15:2426712:C:T	putative transport protein	NA	NA	0.0311231	1	-0.002	1
chrEMRSA15:2426720:C:T	putative transport protein	0	1	-0.0237507	1	-0.00189	1
chrEMRSA15:2426736:G:A	putative transport protein	0	1	-0.00727737	1	-0.00189	1
chrEMRSA15:2426744:T:C	putative transport protein	0	1	-0.00377462	1	-0.00189	1
chrEMRSA15:2426772:C:T	putative transport protein	NA	NA	-0.115452	1	0.000951	1
chrEMRSA15:2426799:T:C	putative transport protein	NA	NA	-0.133521	1	-0.00196	1
chrEMRSA15:2426801:C:T	putative transport protein	NA	NA	-0.0154618	1	-0.00189	1
chrEMRSA15:2426804:ca:c	putative transport protein	0	1	0.00727064	1	-0.00189	1
chrEMRSA15:2426812:A:T	putative transport protein	NA	NA	0.111615	1	-0.00194	1
chrEMRSA15:2426814:G:A	putative transport protein	NA	NA	0.0807079	1	-0.00193	1
chrEMRSA15:2426818:T:G	putative transport protein	NA	NA	0.108658	1	-0.00193	1
chrEMRSA15:2426826:T:A	putative transport protein	NA	NA	0.00380915	1	-0.00189	1
chrEMRSA15:2426832:T:A	putative transport protein	NA	NA	0.190992	1	-0.000242	1
chrEMRSA15:2426838:T:C	putative transport protein	NA	NA	0.0189512	1	-4.39e-05	1
chrEMRSA15:2426838:T:G	putative transport protein	NA	NA	0	1	NA	NA
chrEMRSA15:2426844:T:C	putative transport protein	NA	NA	0.00251865	1	-0.00228	1
chrEMRSA15:2426850:A:G	putative transport protein	NA	NA	-0.00251514	1	-0.00189	1
chrEMRSA15:2426850:A:T	putative transport protein	NA	9.34917e-76	-0.0171336	1	0.498	9.49056e-56
chrEMRSA15:2426851:T:A	putative transport protein	NA	NA	-0.00487208	1	-0.00189	1
chrEMRSA15:2426859:T:A	putative transport protein	NA	NA	0.00094751	1	-0.00189	1
chrEMRSA15:2426860:G:A	putative transport protein	0	1	-0.0103879	1	-0.00189	1
chrEMRSA15:2426862:T:G	putative transport protein	NA	NA	-0.0295632	1	0.000812	1
chrEMRSA15:2426862:T:A	putative transport protein	NA	NA	0.00094751	1	-0.00189	1
chrEMRSA15:2426864:T:C	putative transport protein	NA	NA	-0.0407582	1	-0.00237	1
chrEMRSA15:2426864:T:A	putative transport protein	NA	NA	0	1	NA	NA
chrEMRSA15:2426864:T:G	putative transport protein	NA	NA	0	1	NA	NA
chrEMRSA15:2426868:A:G	putative transport protein	0	1	-0.0121061	1	-0.00189	1
chrEMRSA15:2426881:T:A	putative transport protein	NA	NA	-0.000420238	1	-0.0019	1
chrEMRSA15:2426884:A:G	putative transport protein	NA	NA	-0.00404573	1	-0.0019	1
chrEMRSA15:2426887:T:G	putative transport protein	NA	NA	0.000264293	1	-0.00189	1
chrEMRSA15:2426892:A:C	putative transport protein	NA	NA	-0.00142753	1	-0.00189	1
chrEMRSA15:2426901:A:C	putative transport protein	NA	NA	-0.0010371	1	-0.00189	1
chrEMRSA15:2426909:C:T	putative transport protein	NA	NA	0.00366606	1	-0.00189	1
chrEMRSA15:2426911:G:T	putative transport protein	NA	NA	-0.00512849	1	-0.00189	1
chrEMRSA15:2426914:A:G	putative transport protein	0	1	-0.0284845	1	-0.00189	1
chrEMRSA15:2426917:G:A	putative transport protein	NA	NA	0.000273826	1	-0.00191	1
chrEMRSA15:2426920:G:T	putative transport protein	NA	NA	-0.00248417	1	-0.00192	1
chrEMRSA15:2426921:C:T	putative transport protein	NA	NA	-0.00573032	1	-0.00189	1
chrEMRSA15:2426927:T:C	putative transport protein	NA	NA	0.154477	1	0.000146	1
chrEMRSA15:2426936:A:C	putative transport protein	NA	NA	-0.00325244	1	-0.00189	1
chrEMRSA15:2426936:A:T	putative transport protein	0	1	-0.0467265	1	-0.00189	1
chrEMRSA15:2426937:T:C	putative transport protein	NA	NA	0.201562	1	9.17e-05	1
chrEMRSA15:2426963:C:T	putative transport protein	NA	NA	-0.00281888	1	-0.0019	1
chrEMRSA15:2426976:A:G	putative transport protein	NA	NA	0.00785815	1	0.000638	1
chrEMRSA15:2426981:G:T	putative transport protein	NA	NA	-0.0887457	1	0.000243	1
chrEMRSA15:2426994:T:C	putative transport protein	0	1	0.0152667	1	-0.00193	1
chrEMRSA15:2426996:C:T	putative transport protein	NA	NA	0.0107609	1	-0.00189	1
chrEMRSA15:2427000:T:C	putative transport protein	NA	NA	-0.0773473	1	-0.00195	1
chrEMRSA15:2427006:C:A	putative transport protein	NA	NA	-0.0520276	1	-0.00195	1
chrEMRSA15:2427006:C:T	putative transport protein	NA	NA	0	1	NA	NA
chrEMRSA15:2427009:C:T	putative transport protein	NA	NA	0.00586671	1	-0.00193	1
chrEMRSA15:2427011:T:A	putative transport protein	NA	NA	0.00320714	1	-0.00193	1
chrEMRSA15:2427013:T:C	putative transport protein	NA	NA	-0.00120362	1	-0.0019	1
chrEMRSA15:2427020:A:T	putative transport protein	NA	NA	-0.0376462	1	-0.00199	1
chrEMRSA15:2427024:T:C	putative transport protein	NA	NA	-0.0772845	1	-0.00196	1
chrEMRSA15:2427033:T:A	putative transport protein	NA	NA	0.117148	1	-0.00196	1
chrEMRSA15:2427034:G:T	putative transport protein	NA	NA	0.00103832	1	-0.00189	1
chrEMRSA15:2427037:C:T	putative transport protein	NA	NA	-0.0776388	1	-0.00217	1
chrEMRSA15:2427037:C:A	putative transport protein	NA	NA	0	1	NA	NA
chrEMRSA15:2427037:C:G	putative transport protein	NA	NA	0	1	NA	NA
chrEMRSA15:2427051:T:A	putative transport protein	NA	NA	-0.0433013	1	-0.0021	1
chrEMRSA15:2427051:T:C	putative transport protein	NA	NA	0	1	NA	NA
chrEMRSA15:2427052:G:A	putative transport protein	0	1	0.00529367	1	-0.00189	1
chrEMRSA15:2427066:T:A	putative transport protein	NA	NA	0.00380915	1	-0.00189	1
chrEMRSA15:2427084:C:T	putative transport protein	NA	NA	-0.133521	1	-0.00196	1
chrEMRSA15:2427086:C:T	putative transport protein	NA	NA	-0.0282086	1	-0.00213	1
chrEMRSA15:2427086:C:A	putative transport protein	NA	NA	-0.00573032	1	-0.00189	1
chrEMRSA15:2427086:C:G	putative transport protein	NA	NA	0	1	NA	NA
chrEMRSA15:2427090:A:T	putative transport protein	NA	NA	-0.0360907	1	-0.00215	1
chrEMRSA15:2427090:A:C	putative transport protein	NA	NA	-0.0351994	1	-0.00189	1
chrEMRSA15:2427109:C:T	putative transport protein	NA	NA	0.00400923	1	-0.00189	1
chrEMRSA15:2427114:T:G	putative transport protein	NA	NA	-0.01241	1	-0.00192	1
chrEMRSA15:2427114:T:A	putative transport protein	NA	NA	-0.00637545	1	-0.00189	1
chrEMRSA15:2427115:G:C	putative transport protein	NA	NA	-0.00394922	1	-0.00192	1
chrEMRSA15:2427115:G:A	putative transport protein	0	1	-0.0351836	1	-0.00189	1
chrEMRSA15:2427115:g:gC	putative transport protein	NA	NA	0.00703179	1	-0.0019	1
chrEMRSA15:2427121:C:T	putative transport protein	NA	NA	-0.0230216	1	-0.00223	1
chrEMRSA15:2427121:C:A	putative transport protein	NA	NA	0	1	NA	NA
chrEMRSA15:2427121:C:G	putative transport protein	NA	NA	0	1	NA	NA
chrEMRSA15:2427124:C:A	putative transport protein	NA	NA	0.0023297	1	-0.00189	1
chrEMRSA15:2427126:T:A	putative transport protein	NA	NA	-0.129454	1	-0.00196	1
chrEMRSA15:2427135:t:tA	putative transport protein	NA	NA	-0.00235907	1	-0.00189	1
chrEMRSA15:2427138:C:A	putative transport protein	NA	NA	0.102192	1	-0.00238	1
chrEMRSA15:2427138:C:T	putative transport protein	NA	NA	-0.0971085	1	0.000288	1
chrEMRSA15:2427140:A:T	putative transport protein	NA	NA	0.00397746	1	-0.00189	1
chrEMRSA15:2427150:A:C	putative transport protein	NA	NA	-0.0217104	1	-0.00195	1
chrEMRSA15:2427153:C:A	putative transport protein	NA	NA	-0.0290879	1	0.000184	1
chrEMRSA15:2427153:C:G	putative transport protein	NA	NA	0	1	NA	NA
chrEMRSA15:2427153:C:T	putative transport protein	NA	NA	-0.00573032	1	-0.00189	1
chrEMRSA15:2427162:A:G	putative transport protein	NA	NA	0.00223219	1	-0.00189	1
chrEMRSA15:2427167:G:A	putative transport protein	NA	NA	-0.00420983	1	-0.00189	1
chrEMRSA15:2427176:C:T	putative transport protein	NA	NA	0.166702	1	-0.00228	1
chrEMRSA15:2427183:G:A	putative transport protein	NA	NA	-0.131255	1	-0.00196	1
chrEMRSA15:2427186:A:T	putative transport protein	NA	NA	-0.129454	1	-0.00196	1
chrEMRSA15:2427193:A:G	putative transport protein	0	1	-0.0272904	1	-0.00189	1
chrEMRSA15:2427197:T:C	putative transport protein	NA	NA	0.0323464	1	-0.00193	1
chrEMRSA15:2427213:A:C		NA	NA	-0.0152902	1	-0.00189	1
chrEMRSA15:2427213:a:aC		0	1	-0.0624609	1	-0.00189	1
chrEMRSA15:2427214:C:T		0	1	-0.137485	1	-0.00189	1
chrEMRSA15:2427231:A:G	putative exported protein	NA	NA	0.0725755	1	-0.00136	1
chrEMRSA15:2427257:G:A	putative exported protein	NA	NA	-0.00535272	1	-0.00189	1
chrEMRSA15:2427282:A:T	putative exported protein	NA	NA	-0.316619	1	-0.00236	1
chrEMRSA15:2427282:A:C	putative exported protein	NA	NA	0	1	NA	NA
chrEMRSA15:2427282:A:G	putative exported protein	NA	NA	0	1	NA	NA
chrEMRSA15:2427287:A:G	putative exported protein	NA	NA	0.0281687	1	-0.00214	1
chrEMRSA15:2427287:A:C	putative exported protein	NA	NA	0	1	NA	NA
chrEMRSA15:2427288:C:A	putative exported protein	NA	NA	0.0313177	1	-0.00212	1
chrEMRSA15:2427288:C:T	putative exported protein	NA	NA	0	1	NA	NA
chrEMRSA15:2427291:A:G	putative exported protein	NA	NA	-0.00141927	1	-0.00201	1
chrEMRSA15:2427291:A:T	putative exported protein	NA	NA	0	1	NA	NA
chrEMRSA15:2427295:T:C	putative exported protein	0	1	-0.00728271	1	-0.00189	1
chrEMRSA15:2427306:A:T	putative exported protein	NA	NA	0.000746583	1	-0.00222	1
chrEMRSA15:2427306:A:G	putative exported protein	NA	NA	0	1	NA	NA
chrEMRSA15:2427306:A:C	putative exported protein	NA	NA	0	1	NA	NA
chrEMRSA15:2427315:T:A	putative exported protein	NA	NA	-0.316744	1	-0.00228	1
chrEMRSA15:2427315:T:G	putative exported protein	NA	NA	0	1	NA	NA
chrEMRSA15:2427324:A:G	putative exported protein	NA	NA	0.166702	1	-0.00228	1
chrEMRSA15:2427324:A:T	putative exported protein	NA	NA	0	1	NA	NA
chrEMRSA15:2427327:G:A	putative exported protein	0	1	-0.0201093	1	-0.00189	1
chrEMRSA15:2427333:A:G	putative exported protein	NA	NA	-0.1318	1	-0.00196	1
chrEMRSA15:2427347:A:G	putative exported protein	0	1	0.00160775	1	-0.00189	1
chrEMRSA15:2427351:C:A	putative exported protein	NA	NA	-0.00398343	1	-0.00189	1
chrEMRSA15:2427363:G:A	putative exported protein	NA	NA	-0.0971627	1	0.000293	1
chrEMRSA15:2427366:T:A	putative exported protein	NA	NA	-0.0971627	1	0.000293	1
chrEMRSA15:2427373:G:T	putative exported protein	NA	NA	-0.00325058	1	-0.00189	1
chrEMRSA15:2427373:G:A	putative exported protein	NA	NA	-0.00358841	1	-0.00189	1
chrEMRSA15:2427375:A:T	putative exported protein	NA	NA	0.166702	1	-0.00228	1
chrEMRSA15:2427376:G:A	putative exported protein	NA	NA	0.00435898	1	-0.00189	1
chrEMRSA15:2427400:C:G	putative exported protein	0	1	-0.00791043	1	-0.00189	1
chrEMRSA15:2427407:C:T	putative exported protein	NA	NA	0.0862171	1	-0.00239	1
chrEMRSA15:2427443:C:T	putative exported protein	NA	NA	-0.00209804	1	-0.00189	1
chrEMRSA15:2427446:T:C	putative exported protein	NA	NA	-0.00240654	1	-0.00189	1
chrEMRSA15:2427450:A:T	putative exported protein	NA	NA	0.166702	1	-0.00228	1
chrEMRSA15:2427455:C:T	putative exported protein	0	1	-0.0200059	1	-0.00189	1
chrEMRSA15:2427468:A:G	putative exported protein	NA	NA	0.0340733	1	-0.00193	1
chrEMRSA15:2427489:A:T	putative exported protein	NA	NA	0.166702	1	-0.00228	1
chrEMRSA15:2427512:T:C	putative exported protein	0	1	-0.021681	1	-0.00189	1
chrEMRSA15:2427513:G:A	putative exported protein	NA	NA	-0.134532	1	-0.00197	1
chrEMRSA15:2427516:A:T	putative exported protein	NA	NA	0.223184	1	-0.00227	1
chrEMRSA15:2427516:A:G	putative exported protein	NA	NA	0	1	NA	NA
chrEMRSA15:2427522:A:T	putative exported protein	NA	NA	-0.134532	1	-0.00197	1
chrEMRSA15:2427525:A:G	putative exported protein	NA	NA	-0.0108793	1	-0.00211	1
chrEMRSA15:2427531:A:G	putative exported protein	NA	NA	0.0106556	1	-0.00194	1
chrEMRSA15:2427531:A:T	putative exported protein	NA	NA	0	1	NA	NA
chrEMRSA15:2427534:G:A	putative exported protein	NA	NA	0.00478297	1	-0.0019	1
chrEMRSA15:2427537:T:A	putative exported protein	NA	NA	0.00352465	1	-0.0019	1
chrEMRSA15:2427543:T:C	putative exported protein	NA	NA	-0.00641119	1	-0.0019	1
chrEMRSA15:2427549:A:T	putative exported protein	NA	NA	0.00915726	1	-0.0019	1
chrEMRSA15:2427553:C:A	putative exported protein	0	1	0.00117966	1	-0.00189	1
chrEMRSA15:2427557:C:T	putative exported protein	0	1	-0.0024345	1	-0.00189	1
chrEMRSA15:2427561:G:A	putative exported protein	NA	NA	-0.00389383	1	-0.0019	1
chrEMRSA15:2427561:G:T	putative exported protein	NA	NA	0	1	NA	NA
chrEMRSA15:2427573:A:G	putative exported protein	NA	NA	-0.00343313	1	-0.00194	1
chrEMRSA15:2427573:A:T	putative exported protein	NA	NA	0	1	NA	NA
chrEMRSA15:2427578:T:C	putative exported protein	NA	NA	0.00808219	1	-0.00189	1
chrEMRSA15:2427591:T:A	putative exported protein	NA	NA	-0.00486569	1	-0.00195	1
chrEMRSA15:2427592:G:A	putative exported protein	0	1	-0.00694251	1	-0.00189	1
chrEMRSA15:2427594:C:T	putative exported protein	0	1	0.0078443	1	-0.00189	1
chrEMRSA15:2427603:T:A	putative exported protein	NA	NA	0.0191197	1	-0.00196	1
chrEMRSA15:2427603:T:G	putative exported protein	NA	NA	0	1	NA	NA
chrEMRSA15:2427615:A:C	putative exported protein	NA	NA	0.0190169	1	-0.00197	1
chrEMRSA15:2427615:A:T	putative exported protein	NA	NA	0	1	NA	NA
chrEMRSA15:2427621:G:A	putative exported protein	NA	NA	-0.000257688	1	-0.00189	1
chrEMRSA15:2427623:C:T	putative exported protein	0	1	-0.0869386	1	-0.00189	1
chrEMRSA15:2427636:A:T	putative exported protein	NA	NA	0.0166846	1	-0.00196	1
chrEMRSA15:2427636:A:G	putative exported protein	NA	NA	0	1	NA	NA
chrEMRSA15:2427645:T:A	putative exported protein	NA	NA	0.0238904	1	-0.00195	1
chrEMRSA15:2427646:G:A	putative exported protein	NA	NA	0.00779808	1	-0.00189	1
chrEMRSA15:2427648:T:C	putative exported protein	NA	NA	0.00808219	1	-0.00189	1
chrEMRSA15:2427652:a:aCTTTATCAC	putative exported protein	0	1	-0.0109151	1	-0.00189	1
chrEMRSA15:2427657:A:G	putative exported protein	NA	NA	0.024227	1	-0.00193	1
chrEMRSA15:2427657:A:T	putative exported protein	NA	NA	0	1	NA	NA
chrEMRSA15:2427660:A:G	putative exported protein	0	1	-0.0719233	1	-0.00189	1
chrEMRSA15:2427669:A:G	putative exported protein	NA	NA	0.0065565	1	-0.00192	1
chrEMRSA15:2427672:T:C	putative exported protein	NA	NA	0.00561781	1	-0.00189	1
chrEMRSA15:2427675:G:A	putative exported protein	NA	NA	0.00185484	1	-0.000367	1
chrEMRSA15:2427678:A:C	putative exported protein	NA	NA	-0.00573032	1	-0.00189	1
chrEMRSA15:2427684:C:T	putative exported protein	NA	NA	-0.00946332	1	-0.0019	1
chrEMRSA15:2427690:G:A	putative exported protein	NA	NA	0.0180715	1	-0.000435	1
chrEMRSA15:2427693:T:A	putative exported protein	NA	NA	0.00192221	1	-0.00189	1
chrEMRSA15:2427697:G:T	putative exported protein	NA	NA	-0.0361003	1	-0.00189	1
chrEMRSA15:2427702:G:A	putative exported protein	NA	NA	0.0118094	1	-0.0019	1
chrEMRSA15:2427708:C:T	putative exported protein	NA	NA	6.86115e-05	1	-0.0019	1
chrEMRSA15:2427714:A:T	putative exported protein	NA	NA	0.029617	1	-0.00191	1
chrEMRSA15:2427717:T:A	putative exported protein	NA	NA	0.0208053	1	-0.00192	1
chrEMRSA15:2427720:A:G	putative exported protein	NA	NA	0.00397746	1	-0.00189	1
chrEMRSA15:2427743:C:T	putative exported protein	0	1	0.00160775	1	-0.00189	1
chrEMRSA15:2427753:A:T	putative exported protein	NA	NA	0.0219759	1	-0.00203	1
chrEMRSA15:2427766:G:A	putative exported protein	0	1	-0.0265631	1	-0.00189	1
chrEMRSA15:2427766:G:C	putative exported protein	NA	NA	0.00223219	1	-0.00189	1
chrEMRSA15:2427767:T:C	putative exported protein	0	1	-0.0291016	1	-0.00189	1
chrEMRSA15:2427768:G:T	putative exported protein	NA	NA	-0.0817145	1	-0.00114	1
chrEMRSA15:2427768:G:A	putative exported protein	NA	NA	0	1	NA	NA
chrEMRSA15:2427770:T:C	putative exported protein	NA	NA	-0.0384318	1	-0.00208	1
chrEMRSA15:2427770:T:A	putative exported protein	NA	NA	0	1	NA	NA
chrEMRSA15:2427774:A:G	putative exported protein	NA	NA	-6.13521e-05	1	-0.00221	1
chrEMRSA15:2427774:A:T	putative exported protein	NA	NA	0	1	NA	NA
chrEMRSA15:2427774:A:C	putative exported protein	NA	NA	0	1	NA	NA
chrEMRSA15:2427775:C:T	putative exported protein	0	1	-0.0142693	1	-0.00189	1
chrEMRSA15:2427780:T:C	putative exported protein	NA	NA	-0.0128398	1	-0.00189	1
chrEMRSA15:2427788:T:C	putative exported protein	NA	NA	-0.00188897	1	-0.00189	1
chrEMRSA15:2427792:G:A	putative exported protein	NA	NA	-0.000542544	1	-0.00198	1
chrEMRSA15:2427801:A:G	putative exported protein	NA	NA	0.154497	1	-0.00227	1
chrEMRSA15:2427821:G:A	putative exported protein	NA	NA	0.166659	1	-0.00236	1
chrEMRSA15:2427842:C:T	putative exported protein	0	1	-0.0107353	1	-0.00189	1
chrEMRSA15:2427846:A:C	putative exported protein	0	1	0.000548525	1	-0.00189	1
chrEMRSA15:2427903:T:A		NA	NA	-0.110126	1	-0.00195	1
chrEMRSA15:2427918:C:A		NA	NA	0.00501896	1	-0.00189	1
chrEMRSA15:2427927:ta:t		0	1	-0.0479799	1	-0.00189	1
chrEMRSA15:2427967:T:A		NA	NA	0.0415052	1	-0.0016	1
chrEMRSA15:2427972:C:T		0	1	0.0110065	1	-0.00189	1
chrEMRSA15:2427991:A:G	TetR family regulatory protein	0	1	-0.0172838	1	-0.00189	1
chrEMRSA15:2427999:G:T	TetR family regulatory protein	NA	NA	0.0141997	1	-0.00189	1
chrEMRSA15:2428019:C:T	TetR family regulatory protein	NA	NA	-0.00138419	1	-0.00189	1
chrEMRSA15:2428020:G:A	TetR family regulatory protein	0	1	-0.00484096	1	-0.00189	1
chrEMRSA15:2428056:G:A	TetR family regulatory protein	0	1	-0.0210496	1	-0.00189	1
chrEMRSA15:2428081:C:A	TetR family regulatory protein	0	1	-0.00286597	1	-0.00189	1
chrEMRSA15:2428082:G:A	TetR family regulatory protein	NA	NA	-0.133521	1	-0.00196	1
chrEMRSA15:2428112:T:C	TetR family regulatory protein	0	1	0.156035	1	-0.00189	1
chrEMRSA15:2428116:T:C	TetR family regulatory protein	NA	NA	0.00363453	1	-0.00189	1
chrEMRSA15:2428166:A:G	TetR family regulatory protein	NA	NA	0.00987627	1	-0.00198	1
chrEMRSA15:2428177:A:G	TetR family regulatory protein	NA	NA	-0.00924927	1	-0.00189	1
chrEMRSA15:2428181:T:C	TetR family regulatory protein	NA	NA	-0.0035416	1	-0.00189	1
chrEMRSA15:2428190:T:C	TetR family regulatory protein	NA	NA	0.0415052	1	-0.0016	1
chrEMRSA15:2428208:C:T	TetR family regulatory protein	0	1	-0.107698	1	-0.00189	1
chrEMRSA15:2428209:G:A	TetR family regulatory protein	NA	NA	0.00380915	1	-0.00189	1
chrEMRSA15:2428223:A:G	TetR family regulatory protein	NA	NA	0.0415052	1	-0.0016	1
chrEMRSA15:2428266:T:C	TetR family regulatory protein	0	1	-0.089724	1	-0.0019	1
chrEMRSA15:2428276:G:A	TetR family regulatory protein	0	1	0.111469	1	-0.00235	1
chrEMRSA15:2428283:G:A	TetR family regulatory protein	NA	NA	0.0008409	1	-0.00189	1
chrEMRSA15:2428286:G:A	TetR family regulatory protein	NA	NA	0.057019	1	-0.002	1
chrEMRSA15:2428316:A:C	TetR family regulatory protein	NA	NA	-0.0308403	1	-0.00189	1
chrEMRSA15:2428335:G:A	TetR family regulatory protein	0	1	0.0140934	1	-0.00189	1
chrEMRSA15:2428356:G:A	TetR family regulatory protein	NA	NA	-0.00688378	1	-0.00189	1
chrEMRSA15:2428357:A:G	TetR family regulatory protein	NA	NA	-0.00573032	1	-0.00189	1
chrEMRSA15:2428361:C:T	TetR family regulatory protein	NA	NA	-0.115452	1	0.000951	1
chrEMRSA15:2428368:C:A	TetR family regulatory protein	NA	NA	-0.115452	1	0.000951	1
chrEMRSA15:2428373:T:A	TetR family regulatory protein	NA	NA	-0.00573032	1	-0.00189	1
chrEMRSA15:2428379:T:C	TetR family regulatory protein	NA	NA	-0.0188621	1	-0.00189	1
chrEMRSA15:2428395:G:A	TetR family regulatory protein	NA	NA	-0.00257523	1	-0.00189	1
chrEMRSA15:2428405:A:C	TetR family regulatory protein	NA	NA	-0.00573032	1	-0.00189	1
chrEMRSA15:2428409:G:A	TetR family regulatory protein	NA	NA	-0.133521	1	-0.00196	1
chrEMRSA15:2428443:G:A	TetR family regulatory protein	NA	NA	0.0601786	1	NA	NA
chrEMRSA15:2428445:G:A	TetR family regulatory protein	NA	NA	-0.0132987	1	-0.00195	1
chrEMRSA15:2428446:G:A	TetR family regulatory protein	NA	NA	-0.00785783	1	-0.00189	1
chrEMRSA15:2428448:G:A	TetR family regulatory protein	NA	NA	-0.18746	1	-0.000242	1
chrEMRSA15:2428460:G:T	TetR family regulatory protein	NA	NA	-0.00611088	1	-0.00189	1
chrEMRSA15:2428469:T:C	TetR family regulatory protein	NA	NA	0.00145675	1	-0.00189	1
chrEMRSA15:2428501:A:T	TetR family regulatory protein	0	1	-0.0200272	1	-0.00189	1
chrEMRSA15:2428524:A:G	TetR family regulatory protein	NA	NA	0.00526594	1	-0.00189	1
chrEMRSA15:2428529:T:A	TetR family regulatory protein	NA	NA	-0.00864688	1	-0.00189	1
chrEMRSA15:2428534:A:T	TetR family regulatory protein	NA	NA	0.0154274	1	-0.00198	1
chrEMRSA15:2428534:A:G	TetR family regulatory protein	NA	NA	-0.00202214	1	-0.00189	1
chrEMRSA15:2428535:C:T	TetR family regulatory protein	0	1	-0.0138272	1	-0.00189	1
chrEMRSA15:2428536:C:T	TetR family regulatory protein	NA	NA	0.0943324	1	-0.00216	1
chrEMRSA15:2428546:G:A		NA	NA	0.00108716	1	-0.00189	1
chrEMRSA15:2428567:G:A		0	1	-0.00708537	1	-0.00189	1
chrEMRSA15:2428569:T:C		NA	NA	-0.0130373	1	-0.00189	1
chrEMRSA15:2428575:A:G		NA	NA	-0.014775	1	-0.00189	1
chrEMRSA15:2428579:C:T		NA	NA	-0.133521	1	-0.00196	1
chrEMRSA15:2428580:T:C		NA	NA	-0.133521	1	-0.00196	1
chrEMRSA15:2428584:T:G		NA	NA	-0.0346752	1	-0.0019	1
chrEMRSA15:2428588:G:C		NA	NA	-0.0357772	1	-0.00189	1
chrEMRSA15:2428596:A:C		NA	NA	-0.0128398	1	-0.00189	1
chrEMRSA15:2428600:G:T		NA	NA	0.00363453	1	-0.00189	1
chrEMRSA15:2428601:G:A		NA	NA	-0.0143528	1	-0.00189	1
chrEMRSA15:2428603:C:T		NA	NA	0.162815	1	-0.00227	1
chrEMRSA15:2428609:A:T		NA	NA	-0.0128398	1	-0.00189	1
chrEMRSA15:2428617:T:C		NA	NA	-0.133521	1	-0.00196	1
chrEMRSA15:2428622:A:T		NA	NA	0.058995	1	-0.00213	1
chrEMRSA15:2428624:C:T		NA	NA	-0.114584	1	0.000943	1
chrEMRSA15:2428636:T:A		NA	NA	0.0250691	1	-0.00193	1
chrEMRSA15:2428638:T:C		NA	NA	-0.133521	1	-0.00196	1
chrEMRSA15:2428645:G:A		NA	NA	-0.0446568	1	-0.00189	1
chrEMRSA15:2428654:T:C		NA	NA	0.00363453	1	-0.00189	1
chrEMRSA15:2428658:C:A		NA	NA	-0.00573032	1	-0.00189	1
chrEMRSA15:2428670:G:T		NA	NA	-0.0313995	1	-0.00189	1
chrEMRSA15:2428681:T:A		0	1	-0.0297882	1	-0.00189	1
chrEMRSA15:2428701:G:A		NA	NA	-0.0362938	1	-0.0019	1
chrEMRSA15:2428702:T:C		NA	NA	0.00363453	1	-0.00189	1
chrEMRSA15:2428703:C:T		0	1	-0.0256434	1	-0.00189	1
chrEMRSA15:2428717:A:T		NA	NA	0.0341219	1	-0.00193	1
chrEMRSA15:2428729:T:A		NA	1	-0.113355	1	0.00074	1
chrEMRSA15:2428731:at:a		NA	NA	-0.00691566	1	-0.00189	1
chrEMRSA15:2428737:C:T		NA	NA	0.027634	1	-0.00195	1
chrEMRSA15:2428737:C:A		NA	NA	-0.0308403	1	-0.00189	1
chrEMRSA15:2428744:A:T		NA	NA	-0.117583	1	0.000911	1
chrEMRSA15:2428748:a:aG		0	1	-0.0133558	1	-0.00189	1
chrEMRSA15:2428755:G:A		0	1	-0.002251	1	-0.00189	1
chrEMRSA15:2428772:C:T	tcaB	0	1	-0.0121072	1	-0.00189	1
chrEMRSA15:2428790:T:C	tcaB	0	1	-0.039795	1	-0.00201	1
chrEMRSA15:2428801:A:T	tcaB	NA	NA	-0.115452	1	0.000951	1
chrEMRSA15:2428804:C:T	tcaB	NA	NA	0.0190422	1	-0.00189	1
chrEMRSA15:2428812:T:C	tcaB	NA	NA	0.00669186	1	-0.00189	1
chrEMRSA15:2428833:C:T	tcaB	NA	NA	0.00380915	1	-0.00189	1
chrEMRSA15:2428837:A:T	tcaB	NA	NA	-0.133521	1	-0.00196	1
chrEMRSA15:2428849:G:A	tcaB	NA	NA	0.00383401	1	-0.00189	1
chrEMRSA15:2428854:G:T	tcaB	0	1	-0.00354301	1	-0.00189	1
chrEMRSA15:2428855:T:A	tcaB	NA	NA	-0.0362938	1	-0.0019	1
chrEMRSA15:2428877:ac:a	tcaB	0	1	-0.030845	1	-0.00189	1
chrEMRSA15:2428877:ac:aCc	tcaB	0	1	-0.0265488	1	-0.00189	1
chrEMRSA15:2428878:C:T	tcaB	NA	NA	0.0323464	1	-0.00193	1
chrEMRSA15:2428882:C:T	tcaB	NA	NA	-0.0119626	1	-0.00189	1
chrEMRSA15:2428885:T:C	tcaB	NA	NA	-0.00573032	1	-0.00189	1
chrEMRSA15:2428888:T:C	tcaB	0	1	-0.0486845	1	-0.00189	1
chrEMRSA15:2428894:T:A	tcaB	NA	NA	-0.133521	1	-0.00196	1
chrEMRSA15:2428899:T:C	tcaB	NA	NA	0.120856	1	-0.00244	1
chrEMRSA15:2428910:A:T	tcaB	NA	NA	-0.00178291	1	-0.00189	1
chrEMRSA15:2428918:C:T	tcaB	NA	NA	5.35133e-05	1	-0.00198	1
chrEMRSA15:2428924:A:T	tcaB	NA	NA	0.0323464	1	-0.00193	1
chrEMRSA15:2428924:A:C	tcaB	NA	NA	0.00669186	1	-0.00189	1
chrEMRSA15:2428936:T:C	tcaB	0	1	-0.0438572	1	-0.00189	1
chrEMRSA15:2428954:A:G	tcaB	NA	NA	0.00380915	1	-0.00189	1
chrEMRSA15:2428957:A:G	tcaB	NA	NA	-0.0466579	1	-0.0019	1
chrEMRSA15:2428969:C:T	tcaB	NA	NA	0.0656333	1	NA	NA
chrEMRSA15:2428978:T:A	tcaB	NA	NA	-0.0287466	1	-0.00194	1
chrEMRSA15:2428985:C:T	tcaB	NA	NA	-0.0157983	1	-0.00189	1
chrEMRSA15:2428989:G:T	tcaB	NA	NA	0.108001	1	NA	NA
chrEMRSA15:2428999:A:G	tcaB	NA	NA	0.00380915	1	-0.00189	1
chrEMRSA15:2429005:C:T	tcaB	NA	NA	-0.0128398	1	-0.00189	1
chrEMRSA15:2429008:T:C	tcaB	NA	NA	0.00313037	1	-0.00189	1
chrEMRSA15:2429011:T:C	tcaB	0	1	-0.0747412	1	-0.00189	1
chrEMRSA15:2429050:G:A	tcaB	NA	NA	-0.00542362	1	-0.00189	1
chrEMRSA15:2429051:T:C	tcaB	0	1	0.00305763	1	-0.00189	1
chrEMRSA15:2429064:G:T	tcaB	0	1	-0.0716727	1	-0.00189	1
chrEMRSA15:2429076:T:C	tcaB	0	1	-0.017659	1	-0.00189	1
chrEMRSA15:2429086:T:C	tcaB	NA	NA	-0.0197937	1	-0.0019	1
chrEMRSA15:2429104:C:T	tcaB	NA	NA	-0.00573032	1	-0.00189	1
chrEMRSA15:2429105:A:G	tcaB	NA	NA	-0.00573032	1	-0.00189	1
chrEMRSA15:2429108:G:A	tcaB	0	1	-0.0357275	1	-0.00189	1
chrEMRSA15:2429109:T:C	tcaB	NA	NA	0.125698	1	NA	NA
chrEMRSA15:2429114:A:C	tcaB	NA	NA	0.0548522	1	-0.00156	1
chrEMRSA15:2429119:C:A	tcaB	NA	NA	-0.0125616	1	-0.00189	1
chrEMRSA15:2429141:A:T	tcaB	NA	NA	-0.00573032	1	-0.00189	1
chrEMRSA15:2429152:G:A	tcaB	NA	NA	0.0323464	1	-0.00193	1
chrEMRSA15:2429154:A:C	tcaB	NA	NA	0.00142445	1	-0.00189	1
chrEMRSA15:2429155:G:C	tcaB	NA	NA	0.0208451	1	-0.00148	1
chrEMRSA15:2429155:G:A	tcaB	NA	NA	0.0323464	1	-0.00193	1
chrEMRSA15:2429155:G:T	tcaB	NA	NA	-0.00573032	1	-0.00189	1
chrEMRSA15:2429156:C:T	tcaB	0	1	-0.0394651	1	-0.00189	1
chrEMRSA15:2429170:T:A	tcaB	NA	NA	-0.00573032	1	-0.00189	1
chrEMRSA15:2429176:A:G	tcaB	NA	NA	0.00808219	1	-0.00189	1
chrEMRSA15:2429184:T:C	tcaB	0	1	-0.0578243	1	-0.00189	1
chrEMRSA15:2429195:C:T	tcaB	0	1	-0.0361973	1	-0.00189	1
chrEMRSA15:2429197:T:C	tcaB	NA	NA	0.0319819	1	-0.00193	1
chrEMRSA15:2429199:ca:c	tcaB	0	1	-0.0103915	1	-0.00189	1
chrEMRSA15:2429200:A:G	tcaB	NA	NA	0.00782211	1	-0.00193	1
chrEMRSA15:2429222:G:A	tcaB	NA	NA	-0.00358841	1	-0.00189	1
chrEMRSA15:2429225:G:A	tcaB	NA	NA	-0.012331	1	-0.00189	1
chrEMRSA15:2429230:G:T	tcaB	0	1	-0.00796313	1	-0.00189	1
chrEMRSA15:2429230:G:A	tcaB	0	1	0.000726013	1	-0.00189	1
chrEMRSA15:2429238:T:C	tcaB	NA	NA	0.00380915	1	-0.00189	1
chrEMRSA15:2429247:T:C	tcaB	0	1	-0.0329659	1	-0.00189	1
chrEMRSA15:2429260:C:T	tcaB	NA	NA	0.00380915	1	-0.00189	1
chrEMRSA15:2429283:T:A	tcaB	NA	NA	0.00782211	1	-0.00193	1
chrEMRSA15:2429295:T:C	tcaB	0	1	-0.00779498	1	-0.00189	1
chrEMRSA15:2429323:A:C	tcaB	NA	NA	0.0323464	1	-0.00193	1
chrEMRSA15:2429326:T:C	tcaB	0	1	-0.0046704	1	-0.00189	1
chrEMRSA15:2429329:C:A	tcaB	0	1	-0.017461	1	-0.00189	1
chrEMRSA15:2429365:C:T	tcaB	NA	NA	0.0544943	1	-0.00197	1
chrEMRSA15:2429369:A:C	tcaB	NA	NA	-0.0173017	1	-0.00189	1
chrEMRSA15:2429371:T:A	tcaB	NA	NA	-0.00924927	1	-0.00189	1
chrEMRSA15:2429376:T:G	tcaB	NA	NA	0.00808219	1	-0.00189	1
chrEMRSA15:2429377:A:G	tcaB	NA	NA	-0.00924927	1	-0.00189	1
chrEMRSA15:2429380:T:C	tcaB	NA	NA	0.00380915	1	-0.00189	1
chrEMRSA15:2429382:A:T	tcaB	NA	NA	-0.00924927	1	-0.00189	1
chrEMRSA15:2429383:T:C	tcaB	NA	NA	0.0415052	1	-0.0016	1
chrEMRSA15:2429392:T:G	tcaB	NA	NA	-0.0346752	1	-0.0019	1
chrEMRSA15:2429398:T:A	tcaB	NA	NA	0.00487822	1	-0.00189	1
chrEMRSA15:2429400:T:C	tcaB	NA	NA	0.00215207	1	-0.00189	1
chrEMRSA15:2429400:T:A	tcaB	NA	NA	0.00380915	1	-0.00189	1
chrEMRSA15:2429414:A:C	tcaB	NA	NA	-0.0111182	1	-0.00189	1
chrEMRSA15:2429425:A:T	tcaB	NA	NA	-0.00573032	1	-0.00189	1
chrEMRSA15:2429431:T:A	tcaB	NA	NA	0.00395986	1	-0.00189	1
chrEMRSA15:2429440:A:G	tcaB	NA	NA	0.044608	1	-0.00159	1
chrEMRSA15:2429440:A:T	tcaB	NA	NA	0.00160016	1	-0.00189	1
chrEMRSA15:2429440:A:C	tcaB	NA	NA	0	1	NA	NA
chrEMRSA15:2429443:G:T	tcaB	NA	NA	0.00163918	1	-0.00189	1
chrEMRSA15:2429445:A:T	tcaB	NA	NA	-0.0381105	1	-0.0019	1
chrEMRSA15:2429446:G:A	tcaB	0	1	-0.109719	1	-0.00203	1
chrEMRSA15:2429446:G:C	tcaB	NA	NA	0	1	NA	NA
chrEMRSA15:2429448:C:T	tcaB	0	1	-0.00419527	1	-0.00189	1
chrEMRSA15:2429460:A:G	tcaB	NA	1	0.0727031	1	-0.0016	1
chrEMRSA15:2429460:A:T	tcaB	0	1	-0.0153719	1	-0.00189	1
chrEMRSA15:2429469:A:G	tcaB	0	1	-0.00489414	1	-0.00189	1
chrEMRSA15:2429484:cagaataattt:c	tcaB	NA	NA	0.00130292	1	-0.00189	1
chrEMRSA15:2429486:G:C	tcaB	NA	NA	0.139018	1	NA	NA
chrEMRSA15:2429503:G:A	tcaB	NA	NA	0.00181626	1	-0.00189	1
chrEMRSA15:2429506:T:C	tcaB	NA	NA	0.0411727	1	-0.0016	1
chrEMRSA15:2429541:taacaagcatcaa:t	tcaB	0	1	0.00402981	1	-0.00189	1
chrEMRSA15:2429546:A:G	tcaB	0	1	-0.0601431	1	-0.00189	1
chrEMRSA15:2429557:T:C	tcaB	NA	NA	-0.0420769	1	-0.00189	1
chrEMRSA15:2429558:G:A	tcaB	0	1	-0.0371285	1	-0.00189	1
chrEMRSA15:2429561:A:C	tcaB	0	1	0.0520016	1	-0.0019	1
chrEMRSA15:2429575:T:G	tcaB	0	1	-0.000814221	1	-0.00189	1
chrEMRSA15:2429581:A:G	tcaB	0	1	-0.054289	1	-0.0019	1
chrEMRSA15:2429593:A:G	tcaB	NA	NA	-0.0319693	1	-0.0019	1
chrEMRSA15:2429594:T:C	tcaB	NA	NA	0.135713	1	NA	NA
chrEMRSA15:2429595:C:T	tcaB	0	1	-0.0262043	1	-0.00189	1
chrEMRSA15:2429608:T:C	tcaB	NA	NA	-0.00220454	1	-0.00189	1
chrEMRSA15:2429618:actg:a	tcaB	0	1	-0.0401433	1	-0.00189	1
chrEMRSA15:2429623:T:G	tcaB	NA	NA	0.000185945	1	-0.00189	1
chrEMRSA15:2429628:C:A	tcaB	0	1	-0.00466408	1	-0.00189	1
chrEMRSA15:2429629:T:G	tcaB	NA	NA	0.0778311	1	-0.00224	1
chrEMRSA15:2429632:A:G	tcaB	NA	NA	0.00380915	1	-0.00189	1
chrEMRSA15:2429638:C:G	tcaB	NA	NA	0.00811049	1	-0.00189	1
chrEMRSA15:2429659:T:G	tcaB	NA	NA	0.00380915	1	-0.00189	1
chrEMRSA15:2429660:G:A	tcaB	NA	NA	-0.00202214	1	-0.00189	1
chrEMRSA15:2429663:A:C	tcaB	NA	NA	-0.00657677	1	-0.00189	1
chrEMRSA15:2429664:T:C	tcaB	NA	NA	0.0415052	1	-0.0016	1
chrEMRSA15:2429666:A:G	tcaB	0	1	-0.00316804	1	-0.00189	1
chrEMRSA15:2429668:C:T	tcaB	NA	NA	0.00204867	1	-0.00189	1
chrEMRSA15:2429695:A:C	tcaB	NA	NA	-0.00573032	1	-0.00189	1
chrEMRSA15:2429696:C:T	tcaB	0	1	-0.0199635	1	-0.00189	1
chrEMRSA15:2429704:T:C	tcaB	NA	NA	0.0323464	1	-0.00193	1
chrEMRSA15:2429706:C:A	tcaB	0	1	-0.0354379	1	-0.00189	1
chrEMRSA15:2429707:T:C	tcaB	NA	NA	0.00686318	1	-0.00189	1
chrEMRSA15:2429717:A:G	tcaB	NA	NA	-0.00924927	1	-0.00189	1
chrEMRSA15:2429737:C:T	tcaB	NA	NA	-0.00965921	1	-0.0019	1
chrEMRSA15:2429739:g:gC	tcaB	NA	NA	0.0126559	1	-0.00189	1
chrEMRSA15:2429740:T:C	tcaB	NA	NA	0.0602784	1	-0.00154	1
chrEMRSA15:2429740:T:A	tcaB	NA	NA	0	1	NA	NA
chrEMRSA15:2429743:tc:t	tcaB	NA	NA	0.0501477	1	-0.00192	1
chrEMRSA15:2429744:C:T	tcaB	NA	NA	0.00584329	1	-0.00189	1
chrEMRSA15:2429744:C:G	tcaB	NA	NA	0	1	NA	NA
chrEMRSA15:2429746:G:A	tcaB	0	1	-0.00161473	1	-0.00189	1
chrEMRSA15:2429749:T:C	tcaB	NA	NA	0.0156454	1	-0.00147	1
chrEMRSA15:2429749:T:G	tcaB	NA	NA	0	1	NA	NA
chrEMRSA15:2429749:T:A	tcaB	NA	NA	0	1	NA	NA
chrEMRSA15:2429753:T:G	tcaB	NA	NA	0.0207204	1	-0.00158	1
chrEMRSA15:2429753:T:A	tcaB	NA	NA	0	1	NA	NA
chrEMRSA15:2429755:T:A	tcaB	NA	NA	-0.00963949	1	-0.00194	1
chrEMRSA15:2429759:T:G	tcaB	0	1	0.00305763	1	-0.00189	1
chrEMRSA15:2429761:T:C	tcaB	NA	NA	-0.0426535	1	-0.00195	1
chrEMRSA15:2429761:T:A	tcaB	NA	NA	0	1	NA	NA
chrEMRSA15:2429786:C:T	tcaB	0	1	-0.00258928	1	-0.00189	1
chrEMRSA15:2429788:A:G	tcaB	NA	NA	-0.204246	1	0.00016	1
chrEMRSA15:2429791:C:T	tcaB	NA	NA	-0.0100864	1	-0.00189	1
chrEMRSA15:2429803:C:T	tcaB	NA	NA	0.00380915	1	-0.00189	1
chrEMRSA15:2429811:T:A	tcaB	NA	NA	-0.00844105	1	-0.0019	1
chrEMRSA15:2429826:G:A	tcaB	NA	NA	0.00244118	1	-0.00189	1
chrEMRSA15:2429829:C:T	tcaB	NA	NA	-0.0128586	1	-0.00189	1
chrEMRSA15:2429834:G:T	tcaB	NA	NA	0.00313037	1	-0.00189	1
chrEMRSA15:2429847:G:A	tcaB	NA	NA	0.0936425	1	NA	NA
chrEMRSA15:2429854:A:C	tcaB	NA	NA	0.0323464	1	-0.00193	1
chrEMRSA15:2429856:G:T	tcaB	NA	NA	-0.00573032	1	-0.00189	1
chrEMRSA15:2429857:T:C	tcaB	NA	NA	0.00808219	1	-0.00189	1
chrEMRSA15:2429868:G:A	tcaB	NA	NA	-0.0361003	1	-0.00189	1
chrEMRSA15:2429878:C:T	tcaB	NA	NA	-0.00573032	1	-0.00189	1
chrEMRSA15:2429887:A:G	tcaB	NA	NA	-0.00573032	1	-0.00189	1
chrEMRSA15:2429893:T:C	tcaB	NA	NA	0.130559	1	-0.0022	1
chrEMRSA15:2429896:T:C	tcaB	NA	NA	-0.0385805	1	-0.00189	1
chrEMRSA15:2429911:A:C	tcaB	NA	NA	0.0469821	1	-0.00214	1
chrEMRSA15:2429911:A:T	tcaB	NA	NA	-0.0140769	1	-0.00189	1
chrEMRSA15:2429925:aaat:a	tcaB	NA	NA	-0.0032141	1	-0.00189	1
chrEMRSA15:2429935:A:G	tcaB	0	1	-0.00737581	1	-0.00189	1
chrEMRSA15:2429948:C:T	tcaB	NA	NA	0.0116446	1	-0.00189	1
chrEMRSA15:2429953:A:G	tcaB	NA	NA	0.0556664	1	-0.00156	1
chrEMRSA15:2429953:A:T	tcaB	NA	NA	0	1	NA	NA
chrEMRSA15:2429959:A:T	tcaB	NA	NA	0.00397746	1	-0.00189	1
chrEMRSA15:2429960:C:T	tcaB	NA	1	0.059334	1	-0.00137	1
chrEMRSA15:2429960:C:A	tcaB	NA	NA	0	1	NA	NA
chrEMRSA15:2429960:C:G	tcaB	NA	NA	0	1	NA	NA
chrEMRSA15:2429961:G:A	tcaB	NA	NA	0.00392436	1	-0.00192	1
chrEMRSA15:2429961:G:C	tcaB	NA	NA	0	1	NA	NA
chrEMRSA15:2429963:T:G	tcaB	NA	1	0.0984699	1	-0.00137	1
chrEMRSA15:2429963:T:C	tcaB	NA	NA	0	1	NA	NA
chrEMRSA15:2429963:T:A	tcaB	NA	NA	0	1	NA	NA
chrEMRSA15:2429974:cact:cATATGact	tcaB	0	1	0.0136242	1	-0.00191	1
chrEMRSA15:2429974:cact:c	tcaB	0	1	0.0625852	1	-0.00189	1
chrEMRSA15:2429975:ac:a	tcaB	0	1	0.0291413	1	-0.00191	1
chrEMRSA15:2429976:C:T		NA	NA	0.00259174	1	-0.00189	1
chrEMRSA15:2429978:A:T		NA	NA	-0.00136452	1	-0.00189	1
chrEMRSA15:2429981:T:C		NA	NA	-0.0133001	1	-0.00189	1
chrEMRSA15:2429983:T:A		NA	NA	-0.0484796	1	-0.00189	1
chrEMRSA15:2429984:C:G		NA	NA	0.002846	1	-0.00189	1
chrEMRSA15:2429988:C:T		0	1	0.00669023	1	-0.00189	1
chrEMRSA15:2429992:A:G		NA	NA	-0.0271091	1	-0.00193	1
chrEMRSA15:2429995:T:C		NA	NA	-0.0374583	1	-0.0019	1
chrEMRSA15:2429995:T:A		NA	NA	0.0323464	1	-0.00193	1
chrEMRSA15:2429996:A:T		NA	1	-0.301758	1	0.000424	1
chrEMRSA15:2429996:A:C		NA	NA	0	1	NA	NA
chrEMRSA15:2429999:G:A		0	1	-0.0157781	1	-0.00189	1
chrEMRSA15:2429999:G:T		NA	NA	0.00397746	1	-0.00189	1
chrEMRSA15:2430017:A:G		NA	NA	-0.0213442	1	-0.0019	1
chrEMRSA15:2430018:C:A		NA	NA	-0.00514877	1	-0.00189	1
chrEMRSA15:2430022:C:A		NA	NA	-0.000362612	1	-0.00189	1
chrEMRSA15:2430032:A:T		NA	NA	-0.100722	1	0.000293	1
chrEMRSA15:2430045:C:A		0	1	-0.0528201	1	-0.00189	1
chrEMRSA15:2430047:T:C		NA	NA	0.00380915	1	-0.00189	1
chrEMRSA15:2430051:C:T		NA	NA	0.0416886	1	-0.0016	1
chrEMRSA15:2430051:C:A		NA	NA	0	1	NA	NA
chrEMRSA15:2430064:C:G		NA	NA	0.112287	1	-0.00214	1
chrEMRSA15:2430064:C:T		NA	NA	0	1	NA	NA
chrEMRSA15:2430071:G:T		NA	NA	0.00397746	1	-0.00189	1
chrEMRSA15:2430077:T:C		NA	NA	-0.0173705	1	-0.00189	1
chrEMRSA15:2430078:A:G		NA	NA	0.0416886	1	-0.0016	1
chrEMRSA15:2430078:A:C		NA	NA	0	1	NA	NA
chrEMRSA15:2430092:cttataaaag:c		NA	NA	0.00380915	1	-0.00189	1
chrEMRSA15:2430093:T:A		NA	NA	0.00380915	1	-0.00189	1
chrEMRSA15:2430100:A:G		0	1	-0.0317871	1	-0.00189	1
chrEMRSA15:2430128:T:C		0	1	-0.00975357	1	-0.00189	1
chrEMRSA15:2430129:C:T		NA	NA	0.0963233	1	-0.00208	1
chrEMRSA15:2430132:ta:t		NA	1	-0.172654	1	0.000165	1
chrEMRSA15:2430135:A:T		0	1	-0.00609306	1	-0.00189	1
chrEMRSA15:2430137:T:A		NA	NA	0.00380915	1	-0.00189	1
chrEMRSA15:2430141:T:C		NA	NA	0.0534469	1	-0.00213	1
chrEMRSA15:2430144:ca:cAa		NA	1	0.156324	1	-0.00158	1
chrEMRSA15:2430144:ca:cAAa		NA	NA	-0.042854	1	-0.0019	1
chrEMRSA15:2430144:ca:c		NA	NA	0	1	NA	NA
chrEMRSA15:2430144:ca:cCAa		NA	NA	0	1	NA	NA
chrEMRSA15:2430154:C:A		0	1	0.00305763	1	-0.00189	1
chrEMRSA15:2430169:C:T		NA	NA	0.0323464	1	-0.00193	1
chrEMRSA15:2430172:A:G		NA	NA	0.101643	1	-0.0019	1
chrEMRSA15:2430173:C:T		NA	NA	-0.0495195	1	-0.0019	1
chrEMRSA15:2430179:G:A		NA	NA	0.0323464	1	-0.00193	1
chrEMRSA15:2430180:T:A		NA	NA	-0.0374583	1	-0.0019	1
chrEMRSA15:2430193:A:G		NA	NA	-0.0478427	1	-0.00189	1
chrEMRSA15:2430198:G:A		NA	NA	0.107029	1	-0.00193	1
chrEMRSA15:2430201:A:G		NA	NA	0.044608	1	-0.00159	1
chrEMRSA15:2430201:A:T		NA	NA	-0.00924927	1	-0.00189	1
chrEMRSA15:2430202:T:C		0	1	-0.0210202	1	-0.00189	1
chrEMRSA15:2430204:tg:t		NA	NA	0.12077	1	-0.00193	1
chrEMRSA15:2430209:T:C		0	1	0.00848684	1	-0.00189	1
chrEMRSA15:2430210:C:A		0	1	-0.013987	1	-0.00189	1
chrEMRSA15:2430211:C:A		NA	NA	-0.133521	1	-0.00196	1
chrEMRSA15:2430212:A:C		NA	NA	0.00397746	1	-0.00189	1
chrEMRSA15:2430230:T:A		NA	NA	-0.00924927	1	-0.00189	1
chrEMRSA15:2430235:T:A		NA	NA	-0.133128	1	-0.00197	1
chrEMRSA15:2430240:C:T		NA	NA	0.0415052	1	-0.0016	1
chrEMRSA15:2430244:C:T		NA	NA	-0.00573032	1	-0.00189	1
chrEMRSA15:2430247:T:C	tcaA	NA	NA	0.00397746	1	-0.00189	1
chrEMRSA15:2430258:T:C	tcaA	NA	NA	0.00401674	1	-0.00189	1
chrEMRSA15:2430277:G:A	tcaA	NA	NA	-0.00813516	1	-0.0019	1
chrEMRSA15:2430283:C:T	tcaA	NA	0.000506707	0.0766157	1	0.00521	1
chrEMRSA15:2430284:G:A	tcaA	NA	NA	-0.000615078	1	-0.00189	1
chrEMRSA15:2430285:A:G	tcaA	NA	NA	-0.115452	1	0.000951	1
chrEMRSA15:2430286:A:G	tcaA	NA	NA	0.166702	1	-0.00228	1
chrEMRSA15:2430299:T:A	tcaA	NA	NA	0.00178203	1	-0.00189	1
chrEMRSA15:2430303:at:a	tcaA	NA	NA	-0.0717669	1	-0.00189	1
chrEMRSA15:2430318:G:A	tcaA	NA	NA	-0.00805329	1	-0.00189	1
chrEMRSA15:2430325:G:A	tcaA	NA	NA	0.133986	1	NA	NA
chrEMRSA15:2430330:C:T	tcaA	NA	NA	-0.00684697	1	-0.00189	1
chrEMRSA15:2430336:T:C	tcaA	NA	NA	-0.117798	1	0.000904	1
chrEMRSA15:2430342:T:G	tcaA	NA	NA	0.00548595	1	-0.00189	1
chrEMRSA15:2430351:C:T	tcaA	NA	NA	0.00397746	1	-0.00189	1
chrEMRSA15:2430352:G:A	tcaA	NA	NA	-0.118573	1	0.000911	1
chrEMRSA15:2430376:G:A	tcaA	NA	NA	0.0728035	1	-0.00222	1
chrEMRSA15:2430380:T:C	tcaA	NA	NA	0.00644308	1	-0.00189	1
chrEMRSA15:2430431:T:C	tcaA	0	1	-0.0160611	1	-0.00189	1
chrEMRSA15:2430441:C:A	tcaA	NA	NA	-0.0107592	1	-0.00189	1
chrEMRSA15:2430443:T:A	tcaA	NA	NA	0.0273005	1	-0.0019	1
chrEMRSA15:2430448:A:C	tcaA	0	1	-0.0674052	1	-0.00189	1
chrEMRSA15:2430451:A:G	tcaA	NA	NA	-0.0357772	1	-0.00189	1
chrEMRSA15:2430455:G:A	tcaA	NA	NA	0.00268138	1	-0.00189	1
chrEMRSA15:2430457:T:C	tcaA	NA	NA	-0.00573032	1	-0.00189	1
chrEMRSA15:2430457:tc:t	tcaA	0	1	-0.00194275	1	-0.00189	1
chrEMRSA15:2430459:C:T	tcaA	0	1	-0.000842955	1	-0.00189	1
chrEMRSA15:2430459:ct:c	tcaA	NA	NA	-0.0136797	1	-0.00189	1
chrEMRSA15:2430460:T:C	tcaA	NA	NA	0.00301848	1	-0.00189	1
chrEMRSA15:2430475:C:T	tcaA	NA	NA	0.113288	1	-0.00206	1
chrEMRSA15:2430493:C:T	tcaA	NA	NA	0.0125228	1	-0.002	1
chrEMRSA15:2430505:C:G	tcaA	NA	NA	-0.00573032	1	-0.00189	1
chrEMRSA15:2430508:A:G	tcaA	NA	NA	-0.00573032	1	-0.00189	1
chrEMRSA15:2430529:T:C	tcaA	NA	NA	0.00363453	1	-0.00189	1
chrEMRSA15:2430554:T:C	tcaA	0	1	-0.0296832	1	-0.00189	1
chrEMRSA15:2430562:G:A	tcaA	NA	NA	-0.00533176	1	-0.0019	1
chrEMRSA15:2430565:G:A	tcaA	NA	NA	-0.014775	1	-0.00189	1
chrEMRSA15:2430595:G:A	tcaA	NA	NA	-0.0128398	1	-0.00189	1
chrEMRSA15:2430601:G:A	tcaA	NA	NA	0.00848453	1	-0.00189	1
chrEMRSA15:2430604:A:G	tcaA	NA	NA	-0.00573032	1	-0.00189	1
chrEMRSA15:2430614:T:C	tcaA	0	1	-0.0197746	1	-0.00189	1
chrEMRSA15:2430619:A:G	tcaA	NA	NA	-0.0357772	1	-0.00189	1
chrEMRSA15:2430621:T:C	tcaA	0	1	-0.0014132	1	-0.00189	1
chrEMRSA15:2430630:T:C	tcaA	NA	NA	-0.00573032	1	-0.00189	1
chrEMRSA15:2430631:C:T	tcaA	NA	NA	0.0788405	1	-0.00206	1
chrEMRSA15:2430636:T:C	tcaA	NA	NA	-0.00118739	1	-0.00189	1
chrEMRSA15:2430640:G:A	tcaA	NA	NA	-0.00573032	1	-0.00189	1
chrEMRSA15:2430655:A:G	tcaA	NA	NA	-0.0326771	1	-0.000532	1
chrEMRSA15:2430655:A:T	tcaA	NA	NA	0	1	NA	NA
chrEMRSA15:2430663:T:C	tcaA	0	1	0.00545638	1	-0.00189	1
chrEMRSA15:2430670:C:T	tcaA	NA	NA	-0.133521	1	-0.00196	1
chrEMRSA15:2430671:G:A	tcaA	0	1	-0.0590757	1	-0.00189	1
chrEMRSA15:2430692:T:C	tcaA	NA	NA	-0.0238742	1	-0.000513	1
chrEMRSA15:2430705:C:A	tcaA	0	1	-0.037515	1	-0.00189	1
chrEMRSA15:2430706:A:T	tcaA	NA	NA	0.0416886	1	-0.0016	1
chrEMRSA15:2430718:G:A	tcaA	0	1	-0.002996	1	-0.00189	1
chrEMRSA15:2430724:A:G	tcaA	NA	NA	0.00363453	1	-0.00189	1
chrEMRSA15:2430737:G:T	tcaA	NA	NA	-0.0123789	1	-0.0019	1
chrEMRSA15:2430758:A:G	tcaA	0	1	-0.31381	1	-0.00168	1
chrEMRSA15:2430762:T:C	tcaA	NA	NA	-0.00718316	1	-0.0019	1
chrEMRSA15:2430771:C:T	tcaA	NA	NA	-0.04628	1	-0.00189	1
chrEMRSA15:2430779:C:T	tcaA	NA	NA	-1.58008e-07	1	-0.00201	1
chrEMRSA15:2430780:G:A	tcaA	NA	NA	-0.00183389	1	-0.00189	1
chrEMRSA15:2430781:G:A	tcaA	NA	NA	0.0116446	1	-0.00189	1
chrEMRSA15:2430812:T:C	tcaA	NA	NA	-0.0048817	1	-0.0019	1
chrEMRSA15:2430826:G:A	tcaA	NA	NA	-0.014775	1	-0.00189	1
chrEMRSA15:2430843:T:A	tcaA	NA	NA	-0.000774388	1	-0.00208	1
chrEMRSA15:2430851:G:A	tcaA	0	1	-0.0227489	1	-0.00189	1
chrEMRSA15:2430864:C:T	tcaA	NA	NA	-0.0441385	1	-0.00189	1
chrEMRSA15:2430879:C:T	tcaA	0	1	-0.0703756	1	-0.00189	1
chrEMRSA15:2430881:G:A	tcaA	0	1	-0.00466408	1	-0.00189	1
chrEMRSA15:2430882:T:C	tcaA	NA	NA	0.00808219	1	-0.00189	1
chrEMRSA15:2430892:A:G	tcaA	NA	NA	0.000380585	1	-0.00189	1
chrEMRSA15:2430908:A:T	tcaA	NA	NA	0.0982869	1	NA	NA
chrEMRSA15:2430918:G:A	tcaA	NA	NA	0.0848837	1	-0.00211	1
chrEMRSA15:2430923:G:A	tcaA	0	1	-0.00570215	1	-0.00189	1
chrEMRSA15:2430924:C:A	tcaA	0	1	-0.0800384	1	-0.0019	1
chrEMRSA15:2430930:C:G	tcaA	NA	NA	0.000698903	1	-0.00189	1
chrEMRSA15:2430933:C:T	tcaA	NA	NA	-0.0283376	1	-0.00189	1
chrEMRSA15:2430937:C:A	tcaA	NA	NA	-0.014775	1	-0.00189	1
chrEMRSA15:2430937:C:T	tcaA	NA	NA	0.00380915	1	-0.00189	1
chrEMRSA15:2430943:T:C	tcaA	NA	NA	0.00782211	1	-0.00193	1
chrEMRSA15:2430957:G:A	tcaA	0	1	-0.00809699	1	-0.00189	1
chrEMRSA15:2430962:C:T	tcaA	NA	NA	-0.00573032	1	-0.00189	1
chrEMRSA15:2430973:C:A	tcaA	NA	NA	-0.0153201	1	-0.0019	1
chrEMRSA15:2430974:G:A	tcaA	NA	NA	-0.0205071	1	-0.00189	1
chrEMRSA15:2430977:A:G	tcaA	NA	NA	0.00244118	1	-0.00189	1
chrEMRSA15:2430982:A:C	tcaA	NA	NA	-0.00512898	1	-0.00189	1
chrEMRSA15:2430994:C:T	tcaA	NA	NA	0.0517353	1	-0.00191	1
chrEMRSA15:2431022:A:G	tcaA	NA	NA	0.0950249	1	-0.00199	1
chrEMRSA15:2431022:a:aT	tcaA	0	1	-0.00853644	1	-0.00189	1
chrEMRSA15:2431024:T:C	tcaA	NA	NA	0.0415052	1	-0.0016	1
chrEMRSA15:2431039:A:C	tcaA	NA	NA	0.0424253	1	-0.0019	1
chrEMRSA15:2431072:T:C	tcaA	NA	NA	-0.0293558	1	-0.002	1
chrEMRSA15:2431084:T:C	tcaA	NA	NA	-0.00367208	1	-0.0019	1
chrEMRSA15:2431087:C:A	tcaA	NA	NA	0.00113013	1	-0.00189	1
chrEMRSA15:2431092:T:C	tcaA	NA	NA	-0.00671142	1	-0.00189	1
chrEMRSA15:2431101:T:C	tcaA	0	1	-0.0317211	1	-0.00189	1
chrEMRSA15:2431131:G:A	tcaA	NA	NA	0.00524992	1	-0.00189	1
chrEMRSA15:2431132:A:T	tcaA	NA	NA	-0.00144336	1	-0.00208	1
chrEMRSA15:2431132:A:C	tcaA	NA	NA	0.0224618	1	-0.00101	1
chrEMRSA15:2431151:C:T	tcaA	0	1	-0.0317687	1	-0.00189	1
chrEMRSA15:2431159:A:T	tcaA	NA	NA	-0.00316703	1	-0.00189	1
chrEMRSA15:2431162:T:G	tcaA	NA	NA	0.00836265	1	-0.00189	1
chrEMRSA15:2431166:C:T	tcaA	0	1	-0.0316955	1	-0.00189	1
chrEMRSA15:2431168:A:T	tcaA	NA	NA	-0.133521	1	-0.00196	1
chrEMRSA15:2431195:G:A	tcaA	NA	NA	-0.118368	1	0.000919	1
chrEMRSA15:2431196:C:A	tcaA	NA	NA	-0.00240654	1	-0.00189	1
chrEMRSA15:2431197:T:C	tcaA	0	1	-0.00683614	1	-0.00189	1
chrEMRSA15:2431229:T:A	tcaA	NA	NA	0.0523914	1	-0.00191	1
chrEMRSA15:2431234:A:T	tcaA	0	1	0.00676093	1	-0.00189	1
chrEMRSA15:2431239:C:T	tcaA	NA	NA	0.103593	1	NA	NA
chrEMRSA15:2431256:A:C	tcaA	0	1	-9.58814e-05	1	-0.00189	1
chrEMRSA15:2431258:C:T	tcaA	NA	NA	-0.0231277	1	-0.00189	1
chrEMRSA15:2431294:C:T	tcaA	NA	NA	0.000249583	1	-0.00196	1
chrEMRSA15:2431318:A:G	tcaA	NA	NA	0.120377	1	NA	NA
chrEMRSA15:2431335:A:G	tcaA	NA	NA	-0.00573032	1	-0.00189	1
chrEMRSA15:2431354:A:G	tcaA	NA	NA	0.00113013	1	-0.00189	1
chrEMRSA15:2431357:A:G	tcaA	NA	NA	0.00113013	1	-0.00189	1
chrEMRSA15:2431387:A:T	tcaA	NA	NA	-0.00300501	1	-0.0019	1
chrEMRSA15:2431393:C:T	tcaA	NA	NA	0.00227722	1	-0.00189	1
chrEMRSA15:2431414:T:C	tcaA	NA	NA	-0.000870228	1	-0.00189	1
chrEMRSA15:2431419:G:A	tcaA	NA	NA	0.0020292	1	-0.00189	1
chrEMRSA15:2431452:T:C	tcaA	NA	NA	0.102126	1	NA	NA
chrEMRSA15:2431460:C:A	tcaA	0	1	-0.0219784	1	-0.00189	1
chrEMRSA15:2431461:C:T	tcaA	NA	NA	0.00178203	1	-0.00189	1
chrEMRSA15:2431471:A:T	tcaA	NA	NA	0.00848453	1	-0.00189	1
chrEMRSA15:2431472:G:A	tcaA	NA	NA	-0.0308403	1	-0.00189	1
chrEMRSA15:2431510:A:T	tcaA	NA	NA	-0.00573032	1	-0.00189	1
chrEMRSA15:2431519:G:A	tcaA	0	1	-0.0223162	1	-0.00189	1
chrEMRSA15:2431538:G:A	tcaA	0	1	0.000127732	1	-0.00189	1
chrEMRSA15:2431538:G:C	tcaA	0	1	-0.0116866	1	-0.00189	1
chrEMRSA15:2431546:A:G	tcaA	NA	NA	-0.133521	1	-0.00196	1
chrEMRSA15:2431547:C:T	tcaA	NA	NA	-0.00924927	1	-0.00189	1
chrEMRSA15:2431564:A:G	tcaA	0	1	-0.0276126	1	-0.00189	1
chrEMRSA15:2431570:T:C	tcaA	NA	NA	0.00848453	1	-0.00189	1
chrEMRSA15:2431586:T:G	tcaA	0	1	-0.043145	1	-0.00189	1
chrEMRSA15:2431589:T:C	tcaA	0	1	-0.0110715	1	-0.00189	1
chrEMRSA15:2431590:C:A	tcaA	NA	NA	0.00808219	1	-0.00189	1
chrEMRSA15:2431620:A:T	tcaA	0	1	-0.123683	1	-0.00189	1
chrEMRSA15:2431622:T:C	tcaA	NA	NA	0.00834165	1	-0.00189	1
chrEMRSA15:2431623:T:C	tcaA	NA	NA	0.101028	1	-0.00189	1
chrEMRSA15:2431627:A:G		NA	NA	-0.00573032	1	-0.00189	1
chrEMRSA15:2431628:C:T		NA	NA	0.0340733	1	-0.00193	1
chrEMRSA15:2431628:C:A		NA	NA	-0.000311238	1	-0.00189	1
chrEMRSA15:2431644:G:T		0	1	-0.0264867	1	-0.00189	1
chrEMRSA15:2431646:T:C		NA	NA	0.00427232	1	-0.00189	1
chrEMRSA15:2431673:C:T		0	1	-0.000955865	1	0.000827	1
chrEMRSA15:2431677:aattatttc:a		0	1	-0.0192672	1	-0.00189	1
chrEMRSA15:2431680:T:C		NA	NA	-0.0871284	1	-0.00189	1
chrEMRSA15:2431681:A:T		0	1	-0.000334487	1	-0.00189	1
chrEMRSA15:2431683:ttcattattttacca:t		NA	NA	0.0881105	1	NA	NA
chrEMRSA15:2431685:C:T		NA	1	-0.93206	1	-0.000252	1
chrEMRSA15:2431696:C:A		0	1	0.00144435	1	-0.00189	1
chrEMRSA15:2431696:catt:c		NA	NA	0.238526	1	-0.0019	1
chrEMRSA15:2431698:T:A		0	1	0.00144435	1	-0.00189	1
chrEMRSA15:2431733:T:C		NA	NA	0.00670225	1	-0.00189	1
chrEMRSA15:2431760:A:T		NA	NA	-0.0161024	1	-0.00189	1
chrEMRSA15:2431764:T:C		NA	NA	-0.0155029	1	-0.00189	1
chrEMRSA15:2431782:A:G		0	1	-0.00809699	1	-0.00189	1
chrEMRSA15:2431788:G:A		0	1	-0.0230423	1	-0.00189	1
chrEMRSA15:2431807:ta:t		NA	NA	0.155565	1	NA	NA
chrEMRSA15:2431813:G:T		NA	NA	0.109051	1	NA	NA
chrEMRSA15:2431814:A:T		NA	NA	0.109051	1	NA	NA
chrEMRSA15:2431815:A:G		0	1	-0.0187587	1	-0.00189	1
chrEMRSA15:2431820:T:C		NA	NA	0.00808219	1	-0.00189	1
chrEMRSA15:2431835:T:A		NA	NA	-0.0357772	1	-0.00189	1
chrEMRSA15:2431839:G:C		0	1	-0.0334652	1	-0.00189	1
chrEMRSA15:2431852:A:G		NA	NA	0.0975534	1	NA	NA
chrEMRSA15:2431897:T:C	tcaR	NA	NA	-0.00573032	1	-0.00189	1
chrEMRSA15:2431905:G:T	tcaR	NA	NA	-0.0332195	1	-0.00189	1
chrEMRSA15:2431910:C:A	tcaR	0	1	-0.0170064	1	-0.00189	1
chrEMRSA15:2431940:ca:c	tcaR	0	1	-0.0747485	1	-0.00189	1
chrEMRSA15:2431947:T:C	tcaR	NA	NA	-0.0914646	1	-0.00195	1
chrEMRSA15:2431952:c:cA	tcaR	0	1	-0.104313	1	-0.00189	1
chrEMRSA15:2431956:a:aGTAATATCTTGC	tcaR	NA	NA	0.135713	1	NA	NA
chrEMRSA15:2431967:G:A	tcaR	NA	NA	0.00483423	1	-0.00189	1
chrEMRSA15:2431982:t:tA	tcaR	NA	NA	0.111358	1	NA	NA
chrEMRSA15:2432007:T:A	tcaR	NA	NA	-0.00457896	1	-0.00189	1
chrEMRSA15:2432014:C:T	tcaR	0	1	-0.0110782	1	-0.00189	1
chrEMRSA15:2432034:G:A	tcaR	NA	NA	0.00380915	1	-0.00189	1
chrEMRSA15:2432064:T:C	tcaR	0	1	-0.00848895	1	-0.00189	1
chrEMRSA15:2432070:A:G	tcaR	NA	NA	0.00281627	1	-0.00189	1
chrEMRSA15:2432072:C:A	tcaR	0	1	-0.00226414	1	-0.00189	1
chrEMRSA15:2432111:G:A	tcaR	0	1	-0.0055531	1	-0.00189	1
chrEMRSA15:2432114:G:C	tcaR	0	1	0.0811113	1	-0.00189	1
chrEMRSA15:2432122:G:A	tcaR	0	1	-0.0622265	1	-0.00189	1
chrEMRSA15:2432123:C:T	tcaR	0	1	-0.0256808	1	-0.00189	1
chrEMRSA15:2432124:G:A	tcaR	NA	NA	0.0323464	1	-0.00193	1
chrEMRSA15:2432126:C:T	tcaR	NA	NA	0.00599929	1	-0.00189	1
chrEMRSA15:2432130:G:A	tcaR	NA	NA	0.0415052	1	-0.0016	1
chrEMRSA15:2432130:G:T	tcaR	NA	NA	0.12164	1	NA	NA
chrEMRSA15:2432133:T:C	tcaR	NA	NA	-0.133521	1	-0.00196	1
chrEMRSA15:2432136:A:T	tcaR	NA	NA	0.0154274	1	-0.00198	1
chrEMRSA15:2432143:C:T	tcaR	NA	NA	-0.00138419	1	-0.00189	1
chrEMRSA15:2432149:G:A	tcaR	0	1	0.0115651	1	-0.00189	1
chrEMRSA15:2432152:A:G	tcaR	NA	NA	-0.0163786	1	-0.00189	1
chrEMRSA15:2432187:ac:a	tcaR	0	1	-0.0467309	1	-0.00189	1
chrEMRSA15:2432193:T:C	tcaR	NA	NA	-0.00573032	1	-0.00189	1
chrEMRSA15:2432201:A:G	tcaR	NA	NA	-0.00600365	1	-0.00189	1
chrEMRSA15:2432204:G:A	tcaR	0	1	0.0270625	1	-0.00189	1
chrEMRSA15:2432212:G:A	tcaR	0	1	-0.0228656	1	-0.00189	1
chrEMRSA15:2432217:T:C	tcaR	NA	NA	0.00363453	1	-0.00189	1
chrEMRSA15:2432229:T:C	tcaR	NA	NA	0.11906	1	NA	NA
chrEMRSA15:2432237:C:T	tcaR	0	1	-0.000713085	1	-0.00189	1
chrEMRSA15:2432244:C:G	tcaR	0	1	-0.0590757	1	-0.00189	1
chrEMRSA15:2432245:a:aT	tcaR	0	1	0.00259115	1	-0.00189	1
chrEMRSA15:2432268:g:gT	tcaR	0	1	-0.000994346	1	-0.00189	1
chrEMRSA15:2432278:A:G	tcaR	0	1	-0.0166495	1	-0.00189	1
chrEMRSA15:2432282:G:A	tcaR	NA	NA	0.111064	1	NA	NA
chrEMRSA15:2432312:G:A	tcaR	0	1	-0.0528201	1	-0.00189	1
chrEMRSA15:2432318:C:T	tcaR	0	1	-0.00448037	1	-0.00189	1
chrEMRSA15:2432332:C:T		0	1	-0.0111797	1	-0.00189	1
chrEMRSA15:2432361:C:A		0	1	0.00552125	1	-0.00189	1
chrEMRSA15:2432378:C:T		NA	NA	0.00848453	1	-0.00189	1
chrEMRSA15:2432384:ta:t		NA	NA	0.00380915	1	-0.00189	1
chrEMRSA15:2432404:A:G		0	1	-0.0469709	1	-0.00189	1
chrEMRSA15:2432404:A:C		0	1	-0.0676988	1	-0.00189	1
chrEMRSA15:2432406:C:T		NA	NA	-0.0190944	1	-0.00195	1
chrEMRSA15:2432413:T:A		NA	NA	-0.118368	1	0.000919	1
chrEMRSA15:2432416:T:A		NA	NA	-0.00736591	1	-0.00189	1
chrEMRSA15:2432431:C:T		NA	NA	0.000249583	1	-0.00196	1
chrEMRSA15:2432438:G:A		NA	NA	0.00238465	1	-0.00189	1
chrEMRSA15:2432444:A:G		NA	NA	0.166702	1	-0.00228	1
chrEMRSA15:2432446:G:T		NA	NA	-0.00894647	1	-0.00196	1
chrEMRSA15:2432452:C:T		0	1	-0.0147456	1	-0.00189	1
chrEMRSA15:2432465:A:T		NA	NA	-0.133521	1	-0.00196	1
chrEMRSA15:2432478:C:T		NA	NA	-0.0162667	1	-0.00189	1
chrEMRSA15:2432486:C:T		NA	NA	0.169287	1	-0.00235	1
chrEMRSA15:2432496:A:G		0	1	0.00841389	1	-0.00189	1
chrEMRSA15:2432503:G:A		NA	NA	-0.00573032	1	-0.00189	1
chrEMRSA15:2432512:C:T		NA	NA	-0.0240205	1	-0.00189	1
chrEMRSA15:2432526:A:T	putative membrane protein	NA	NA	-0.0103964	1	-0.00189	1
chrEMRSA15:2432527:ttta:t	putative membrane protein	0	1	-0.0502186	1	-0.00189	1
chrEMRSA15:2432533:A:T	putative membrane protein	NA	NA	0.00637553	1	-0.00189	1
chrEMRSA15:2432537:T:A	putative membrane protein	NA	NA	0.0415052	1	-0.0016	1
chrEMRSA15:2432559:G:T	putative membrane protein	0	1	-0.00328089	1	-0.00189	1
chrEMRSA15:2432562:C:T	putative membrane protein	0	1	-0.0191384	1	-0.00189	1
chrEMRSA15:2432570:T:C	putative membrane protein	NA	NA	-0.118368	1	0.000919	1
chrEMRSA15:2432571:T:C	putative membrane protein	NA	NA	-0.0406371	1	-0.00189	1
chrEMRSA15:2432586:C:T	putative membrane protein	0	1	0.00103039	1	-0.00189	1
chrEMRSA15:2432603:T:C	putative membrane protein	0	1	-0.000157579	1	-0.00189	1
chrEMRSA15:2432655:C:T	putative membrane protein	0	1	-0.0121417	1	-0.00189	1
chrEMRSA15:2432669:T:C	putative membrane protein	NA	NA	-0.00949042	1	-0.00189	1
chrEMRSA15:2432677:G:C	putative membrane protein	NA	NA	-0.00432679	1	-0.00189	1
chrEMRSA15:2432678:T:C	putative membrane protein	NA	NA	0.00158255	1	-0.00189	1
chrEMRSA15:2432681:A:G	putative membrane protein	NA	NA	0.0415052	1	-0.0016	1
chrEMRSA15:2432683:A:T	putative membrane protein	NA	NA	-0.11498	1	0.000943	1
chrEMRSA15:2432704:T:C	putative membrane protein	0	1	-0.0129447	1	-0.00189	1
chrEMRSA15:2432711:C:A	putative membrane protein	NA	NA	-0.00587538	1	-0.00189	1
chrEMRSA15:2432724:G:A	putative membrane protein	NA	NA	-0.00771444	1	-0.00189	1
chrEMRSA15:2432750:C:T	putative membrane protein	NA	NA	0.000781326	1	-0.00189	1
chrEMRSA15:2432761:T:A	putative membrane protein	NA	NA	-0.00188897	1	-0.00189	1
chrEMRSA15:2432768:T:A	putative membrane protein	NA	NA	0.11998	1	NA	NA
chrEMRSA15:2432770:A:T	putative membrane protein	0	1	-0.0108714	1	-0.00189	1
chrEMRSA15:2432785:T:C	putative membrane protein	NA	NA	-0.00332253	1	-0.00189	1
chrEMRSA15:2432793:T:C	putative membrane protein	0	1	-0.00226581	1	-0.00189	1
chrEMRSA15:2432813:C:T	putative membrane protein	NA	NA	0.0252175	1	-0.00191	1
chrEMRSA15:2432826:C:A	putative membrane protein	0	1	-0.0264867	1	-0.00189	1
chrEMRSA15:2432826:C:T	putative membrane protein	NA	NA	-0.00706491	1	-0.00189	1
chrEMRSA15:2432832:A:T	putative membrane protein	0	1	-0.0108714	1	-0.00189	1
chrEMRSA15:2432833:G:A	putative membrane protein	0	1	-0.16887	1	-0.00192	1
chrEMRSA15:2432839:T:C	putative membrane protein	NA	NA	0.00724534	1	-0.00193	1
chrEMRSA15:2432852:T:A	putative membrane protein	NA	NA	-0.00864688	1	-0.00189	1
chrEMRSA15:2432858:A:G	putative membrane protein	NA	NA	-0.0385805	1	-0.00189	1
chrEMRSA15:2432867:G:T	putative membrane protein	NA	NA	-0.0213614	1	-0.0019	1
chrEMRSA15:2432867:G:A	putative membrane protein	NA	NA	-0.00235907	1	-0.00189	1
chrEMRSA15:2432869:T:C	putative membrane protein	NA	NA	-0.00573032	1	-0.00189	1
chrEMRSA15:2432870:A:G	putative membrane protein	NA	NA	-0.0123789	1	-0.0019	1
chrEMRSA15:2432877:G:A	putative membrane protein	0	1	0.000235233	1	-0.00189	1
chrEMRSA15:2432878:C:T	putative membrane protein	NA	NA	0.0628764	1	-0.00129	1
chrEMRSA15:2432885:T:C	putative membrane protein	NA	NA	0.0622493	1	-0.0016	1
chrEMRSA15:2432885:T:A	putative membrane protein	NA	NA	-0.00471642	1	-0.00189	1
chrEMRSA15:2432887:G:T	putative membrane protein	NA	NA	0.00204867	1	-0.00189	1
chrEMRSA15:2432888:T:A	putative membrane protein	NA	NA	-0.00864688	1	-0.00189	1
chrEMRSA15:2432891:C:T	putative membrane protein	0	1	-0.000365797	1	-0.00189	1
chrEMRSA15:2432894:A:G	putative membrane protein	NA	NA	0.00485843	1	-0.00189	1
chrEMRSA15:2432913:T:C	putative membrane protein	0	1	-0.000152416	1	-0.00189	1
chrEMRSA15:2432923:A:G	putative membrane protein	0	1	-0.012917	1	-0.00189	1
chrEMRSA15:2432925:C:A	putative membrane protein	NA	NA	-0.0182649	1	-0.00189	1
chrEMRSA15:2432933:C:A	putative membrane protein	NA	NA	-0.11498	1	0.000943	1
chrEMRSA15:2432941:A:C	putative membrane protein	NA	NA	0.00380915	1	-0.00189	1
chrEMRSA15:2432946:A:C	putative membrane protein	NA	NA	-0.0101534	1	-0.00189	1
chrEMRSA15:2432953:A:T	putative membrane protein	NA	NA	-0.00573032	1	-0.00189	1
chrEMRSA15:2432956:T:C	putative membrane protein	NA	NA	-0.0310553	1	-0.00199	1
chrEMRSA15:2432961:T:C	putative membrane protein	0	1	-0.0894805	1	-0.0019	1
chrEMRSA15:2432975:G:A	putative membrane protein	0	1	-0.0077577	1	-0.00189	1
chrEMRSA15:2432992:C:A	putative membrane protein	NA	NA	-0.00924927	1	-0.00189	1
chrEMRSA15:2433007:A:G	putative membrane protein	NA	NA	-0.00573032	1	-0.00189	1
chrEMRSA15:2433017:G:A	putative membrane protein	0	1	-0.0265143	1	-0.00189	1
chrEMRSA15:2433017:gcgcgtttagaccgtgcac:g	putative membrane protein	0	1	-0.0178534	1	-0.00189	1
chrEMRSA15:2433018:C:T	putative membrane protein	0	1	-0.0152006	1	-0.00189	1
chrEMRSA15:2433019:G:T	putative membrane protein	0	1	-0.0077577	1	-0.00189	1
chrEMRSA15:2433028:C:T	putative membrane protein	NA	NA	-0.00894045	1	-0.00197	1
chrEMRSA15:2433041:atc:a	putative membrane protein	0	1	-0.0159826	1	-0.00189	1
chrEMRSA15:2433043:C:A	putative membrane protein	NA	1	-0.0274118	1	0.000951	1
chrEMRSA15:2433049:A:G	putative membrane protein	NA	NA	-0.00573032	1	-0.00189	1
chrEMRSA15:2433057:T:C	putative membrane protein	NA	NA	0.0415052	1	-0.0016	1
chrEMRSA15:2433066:ca:c	putative membrane protein	NA	NA	-0.00981385	1	-0.00189	1
chrEMRSA15:2433070:G:A	putative membrane protein	NA	NA	0.00223219	1	-0.00189	1
chrEMRSA15:2433071:A:C	putative membrane protein	0	1	-0.0199837	1	-0.00189	1
chrEMRSA15:2433073:T:C	putative membrane protein	NA	NA	-0.0561206	1	-0.00104	1
chrEMRSA15:2433080:T:G	putative membrane protein	NA	NA	-0.0196652	1	-0.00189	1
chrEMRSA15:2433081:C:G	putative membrane protein	NA	NA	-0.0196652	1	-0.00189	1
chrEMRSA15:2433085:C:T	putative membrane protein	NA	NA	-0.00573032	1	-0.00189	1
chrEMRSA15:2433087:G:A	putative membrane protein	NA	NA	-0.00163195	1	-0.00189	1
chrEMRSA15:2433092:G:A	putative membrane protein	0	1	0.00157947	1	-0.00189	1
chrEMRSA15:2433110:C:T	putative membrane protein	NA	NA	0.16355	1	-0.00228	1
chrEMRSA15:2433133:C:T	putative membrane protein	NA	NA	0.0521544	1	-0.00158	1
chrEMRSA15:2433136:t:tA	putative membrane protein	0	1	-0.00478285	1	-0.00189	1
chrEMRSA15:2433151:T:C	putative membrane protein	0	1	-0.00377462	1	-0.00189	1
chrEMRSA15:2433165:A:T	putative membrane protein	0	1	-0.00486721	1	-0.00189	1
chrEMRSA15:2433179:T:C	putative membrane protein	NA	NA	-0.00336222	1	-0.00189	1
chrEMRSA15:2433214:T:C	putative membrane protein	NA	NA	-0.00573032	1	-0.00189	1
chrEMRSA15:2433233:A:G	putative membrane protein	NA	NA	-0.00467208	1	-0.00189	1
chrEMRSA15:2433245:G:A	putative membrane protein	NA	NA	0.0267177	1	-0.00194	1
chrEMRSA15:2433248:G:A	putative membrane protein	NA	NA	0.00380789	1	-0.00189	1
chrEMRSA15:2433260:G:A	putative membrane protein	0	1	-0.017461	1	-0.00189	1
chrEMRSA15:2433265:T:C	putative membrane protein	NA	NA	0.0323464	1	-0.00193	1
chrEMRSA15:2433270:C:T	putative membrane protein	0	1	-0.000231697	1	-0.00189	1
chrEMRSA15:2433277:G:A	putative membrane protein	NA	NA	-0.00573032	1	-0.00189	1
chrEMRSA15:2433289:A:G	putative membrane protein	NA	NA	0.0333136	1	-0.00216	1
chrEMRSA15:2433314:T:A	putative membrane protein	NA	NA	-0.00573032	1	-0.00189	1
chrEMRSA15:2433315:T:C	putative membrane protein	0	1	-0.0896572	1	-0.00189	1
chrEMRSA15:2433319:T:C	putative membrane protein	NA	NA	-0.0223002	1	-0.0019	1
chrEMRSA15:2433331:T:C	putative membrane protein	NA	NA	-0.00137739	1	-0.00189	1
chrEMRSA15:2433332:G:A	putative membrane protein	0	1	0.000869466	1	-0.00189	1
chrEMRSA15:2433343:T:C	putative membrane protein	NA	NA	-0.203576	1	0.000156	1
chrEMRSA15:2433354:A:G	putative membrane protein	NA	NA	-0.000232961	1	-0.00189	1
chrEMRSA15:2433355:T:C	putative membrane protein	NA	NA	-0.00573032	1	-0.00189	1
chrEMRSA15:2433364:C:T	putative membrane protein	NA	NA	0.128931	1	NA	NA
chrEMRSA15:2433372:T:C	putative membrane protein	NA	NA	-0.00573032	1	-0.00189	1
chrEMRSA15:2433379:T:C	putative membrane protein	NA	NA	-0.0347696	1	-0.00198	1
chrEMRSA15:2433415:G:A	putative membrane protein	NA	NA	0.00906371	1	-0.00189	1
chrEMRSA15:2433424:G:A	putative membrane protein	NA	NA	0.0135262	1	-0.00191	1
chrEMRSA15:2433429:A:G	putative membrane protein	NA	NA	-0.00949042	1	-0.00189	1
chrEMRSA15:2433442:C:T	putative membrane protein	NA	NA	0.0415052	1	-0.0016	1
chrEMRSA15:2433442:C:G	putative membrane protein	0	1	-0.00258928	1	-0.00189	1
chrEMRSA15:2433446:T:A	putative membrane protein	0	1	-0.0306545	1	-0.00189	1
chrEMRSA15:2433455:C:T	putative membrane protein	NA	NA	-0.00456238	1	-0.00189	1
chrEMRSA15:2433457:A:T	putative membrane protein	NA	NA	0.138221	1	-0.00246	1
chrEMRSA15:2433461:G:T	putative membrane protein	NA	NA	0.00606421	1	-0.00189	1
chrEMRSA15:2433463:T:C	putative membrane protein	NA	NA	0.0344392	1	-0.00245	1
chrEMRSA15:2433463:T:A	putative membrane protein	NA	NA	0	1	NA	NA
chrEMRSA15:2433463:T:G	putative membrane protein	NA	NA	0	1	NA	NA
chrEMRSA15:2433464:G:A	putative membrane protein	NA	NA	-0.000870228	1	-0.00189	1
chrEMRSA15:2433465:C:A	putative membrane protein	NA	NA	0.107244	1	NA	NA
chrEMRSA15:2433472:T:G	putative membrane protein	NA	NA	0.138871	1	-0.00193	1
chrEMRSA15:2433476:A:C	putative membrane protein	NA	NA	0.0905258	1	-0.00197	1
chrEMRSA15:2433476:A:T	putative membrane protein	NA	NA	0	1	NA	NA
chrEMRSA15:2433485:C:T		NA	NA	0.0835531	1	-0.00245	1
chrEMRSA15:2433485:C:G		NA	NA	0	1	NA	NA
chrEMRSA15:2433485:C:A		NA	NA	0	1	NA	NA
chrEMRSA15:2433486:C:A		NA	NA	0.00299955	1	-0.00189	1
chrEMRSA15:2433493:T:C		NA	NA	0.150198	1	-0.0023	1
chrEMRSA15:2433499:A:G		NA	NA	-0.00573032	1	-0.00189	1
chrEMRSA15:2433500:T:C		0	1	-0.0687545	1	-0.00189	1
chrEMRSA15:2433502:a:aT		0	1	-0.0335247	1	-0.00189	1
chrEMRSA15:2433507:A:G		0	1	-0.0335247	1	-0.00189	1
chrEMRSA15:2433509:G:T		NA	NA	-0.00480821	1	-0.00189	1
chrEMRSA15:2433516:C:T		NA	NA	-0.133726	1	-0.00196	1
chrEMRSA15:2433523:T:C		NA	NA	-0.0185364	1	-0.00189	1
chrEMRSA15:2433526:G:A		NA	NA	-0.0441385	1	-0.00189	1
chrEMRSA15:2433527:T:A		NA	NA	-0.014775	1	-0.00189	1
chrEMRSA15:2433543:T:C		NA	NA	-0.00573032	1	-0.00189	1
chrEMRSA15:2433546:G:T		NA	NA	0.0409878	1	-0.0016	1
chrEMRSA15:2433554:C:T		NA	NA	-0.00573032	1	-0.00189	1
chrEMRSA15:2433561:T:A		NA	NA	0.101028	1	-0.00189	1
chrEMRSA15:2433565:C:T		NA	NA	-0.00573032	1	-0.00189	1
chrEMRSA15:2433583:T:C		NA	NA	0.00397746	1	-0.00189	1
chrEMRSA15:2433596:G:A		0	1	-0.0622304	1	-0.00191	1
chrEMRSA15:2433600:G:A		0	1	-0.00274466	1	-0.00189	1
chrEMRSA15:2433600:G:T		NA	NA	-0.000254619	1	-0.00189	1
chrEMRSA15:2433605:C:T		NA	NA	-0.00844105	1	-0.0019	1
chrEMRSA15:2433613:A:G		NA	NA	0.0340137	1	-0.00194	1
chrEMRSA15:2433614:T:C		NA	NA	-0.133521	1	-0.00196	1
chrEMRSA15:2433618:A:G		NA	NA	0.0340137	1	-0.00194	1
chrEMRSA15:2433625:T:C		NA	NA	0.0506175	1	-0.00205	1
chrEMRSA15:2433626:gc:g		NA	NA	-0.0247642	1	-0.00189	1
chrEMRSA15:2433627:C:T		NA	NA	-0.00192885	1	-0.00189	1
chrEMRSA15:2433627:ctt:ct		0.5675	1	1.06638	1	0.000911	1
chrEMRSA15:2433627:ctt:c		NA	NA	0	1	NA	NA
chrEMRSA15:2433637:A:G		NA	NA	0.00856457	1	-0.00189	1
chrEMRSA15:2433640:C:T		NA	NA	-0.00573032	1	-0.00189	1
chrEMRSA15:2433641:ca:c		0	1	-0.019007	1	-0.00189	1
chrEMRSA15:2433645:T:C		NA	NA	0.00363453	1	-0.00189	1
chrEMRSA15:2433647:G:A		NA	NA	0.00856457	1	-0.00189	1
chrEMRSA15:2433654:G:C		NA	NA	0.0650918	1	-0.00195	1
chrEMRSA15:2433654:G:T		NA	NA	0.00808219	1	-0.00189	1
chrEMRSA15:2433657:A:T		NA	NA	0.0730884	1	-0.00195	1
chrEMRSA15:2433657:A:C		NA	NA	0	1	NA	NA
chrEMRSA15:2433659:C:A		NA	NA	0.0390548	1	-0.00192	1
chrEMRSA15:2433659:C:T		NA	NA	0	1	NA	NA
chrEMRSA15:2433662:A:G		NA	NA	-0.00924927	1	-0.00189	1
chrEMRSA15:2433674:C:T		NA	NA	0.101028	1	-0.00189	1
chrEMRSA15:2433677:T:C		NA	NA	0.114111	1	-0.00195	1
chrEMRSA15:2433677:T:A		NA	NA	0	1	NA	NA
chrEMRSA15:2433687:C:T		NA	NA	-0.115452	1	0.000951	1
chrEMRSA15:2433687:C:A		NA	NA	-0.023626	1	-0.00189	1
chrEMRSA15:2433693:C:G		NA	NA	0.00380915	1	-0.00189	1
chrEMRSA15:2433700:C:T		NA	NA	-0.00573032	1	-0.00189	1
chrEMRSA15:2433702:T:C		0	1	-0.115337	1	-0.00189	1
chrEMRSA15:2433707:A:G		NA	NA	-0.112615	1	-0.00196	1
chrEMRSA15:2433707:A:T		NA	NA	0	1	NA	NA
chrEMRSA15:2433707:A:C		NA	NA	0	1	NA	NA
chrEMRSA15:2433709:G:A		NA	NA	0.0415052	1	-0.0016	1
chrEMRSA15:2433711:G:T		NA	NA	-0.00480821	1	-0.00189	1
chrEMRSA15:2433722:G:A	ABC transporter ATP-binding protein	NA	NA	-0.00498668	1	-0.00189	1
chrEMRSA15:2433723:T:C	ABC transporter ATP-binding protein	0	1	-0.00484096	1	-0.00189	1
chrEMRSA15:2433730:G:T	ABC transporter ATP-binding protein	NA	NA	0.00363453	1	-0.00189	1
chrEMRSA15:2433747:T:C	ABC transporter ATP-binding protein	NA	NA	-0.0357772	1	-0.00189	1
chrEMRSA15:2433752:C:A	ABC transporter ATP-binding protein	0	1	-0.0351836	1	-0.00189	1
chrEMRSA15:2433756:C:T	ABC transporter ATP-binding protein	NA	NA	-0.0066583	1	-0.00189	1
chrEMRSA15:2433757:A:T	ABC transporter ATP-binding protein	NA	NA	0.0415052	1	-0.0016	1
chrEMRSA15:2433776:C:A	ABC transporter ATP-binding protein	0	1	-0.0364568	1	-0.00189	1
chrEMRSA15:2433787:A:T	ABC transporter ATP-binding protein	NA	NA	-0.0257263	1	-0.0019	1
chrEMRSA15:2433821:T:C	ABC transporter ATP-binding protein	NA	NA	0.00848453	1	-0.00189	1
chrEMRSA15:2433835:C:T	ABC transporter ATP-binding protein	NA	NA	-0.00844105	1	-0.0019	1
chrEMRSA15:2433838:A:G	ABC transporter ATP-binding protein	NA	NA	0.0323464	1	-0.00193	1
chrEMRSA15:2433839:A:G	ABC transporter ATP-binding protein	NA	NA	0.0323464	1	-0.00193	1
chrEMRSA15:2433843:C:A	ABC transporter ATP-binding protein	NA	NA	0.00780607	1	-0.00189	1
chrEMRSA15:2433847:T:C	ABC transporter ATP-binding protein	NA	NA	-0.0128398	1	-0.00189	1
chrEMRSA15:2433851:G:A	ABC transporter ATP-binding protein	0	1	-0.0014132	1	-0.00189	1
chrEMRSA15:2433860:G:A	ABC transporter ATP-binding protein	NA	NA	0.00268138	1	-0.00189	1
chrEMRSA15:2433861:C:T	ABC transporter ATP-binding protein	NA	NA	0.0107904	1	-0.00189	1
chrEMRSA15:2433877:G:A	ABC transporter ATP-binding protein	NA	1	0.0130351	1	0.00114	1
chrEMRSA15:2433880:C:T	ABC transporter ATP-binding protein	NA	NA	0.006947	1	-0.00194	1
chrEMRSA15:2433886:T:C	ABC transporter ATP-binding protein	NA	NA	0.107684	1	NA	NA
chrEMRSA15:2433893:A:G	ABC transporter ATP-binding protein	NA	NA	-0.0201594	1	-0.00189	1
chrEMRSA15:2433895:G:A	ABC transporter ATP-binding protein	0	1	-0.0286571	1	-0.00189	1
chrEMRSA15:2433898:T:A	ABC transporter ATP-binding protein	0	1	-0.019113	1	-0.00189	1
chrEMRSA15:2433901:C:T	ABC transporter ATP-binding protein	NA	NA	-0.0198275	1	-0.00189	1
chrEMRSA15:2433910:C:T	ABC transporter ATP-binding protein	NA	NA	-0.0192106	1	-0.00189	1
chrEMRSA15:2433920:C:T	ABC transporter ATP-binding protein	0	1	-0.019113	1	-0.00189	1
chrEMRSA15:2433937:T:C	ABC transporter ATP-binding protein	0	1	0.00775111	1	-0.00189	1
chrEMRSA15:2433963:G:A	ABC transporter ATP-binding protein	NA	NA	0.00867018	1	-0.00189	1
chrEMRSA15:2433969:A:G	ABC transporter ATP-binding protein	NA	NA	-0.00281377	1	-0.00189	1
chrEMRSA15:2433980:C:T	ABC transporter ATP-binding protein	0	1	0.0115651	1	-0.00189	1
chrEMRSA15:2433991:A:C	ABC transporter ATP-binding protein	NA	NA	0.00730939	1	-0.002	1
chrEMRSA15:2433992:C:T	ABC transporter ATP-binding protein	0	1	-0.0237838	1	-0.00189	1
chrEMRSA15:2433993:C:A	ABC transporter ATP-binding protein	NA	NA	0.00526594	1	-0.00189	1
chrEMRSA15:2433999:T:C	ABC transporter ATP-binding protein	NA	NA	-0.00137739	1	-0.00189	1
chrEMRSA15:2434002:C:T	ABC transporter ATP-binding protein	NA	NA	0.0415788	1	-0.0016	1
chrEMRSA15:2434003:C:T	ABC transporter ATP-binding protein	NA	NA	0.00548032	1	-0.00193	1
chrEMRSA15:2434009:T:C	ABC transporter ATP-binding protein	0	1	-0.0836179	1	-0.00189	1
chrEMRSA15:2434012:T:C	ABC transporter ATP-binding protein	NA	NA	0.0340733	1	-0.00193	1
chrEMRSA15:2434013:A:G	ABC transporter ATP-binding protein	NA	NA	-0.00864688	1	-0.00189	1
chrEMRSA15:2434019:C:T	ABC transporter ATP-binding protein	NA	NA	0.00380915	1	-0.00189	1
chrEMRSA15:2434022:G:T	ABC transporter ATP-binding protein	NA	NA	-0.188253	1	-0.000252	1
chrEMRSA15:2434024:T:C	ABC transporter ATP-binding protein	NA	NA	-0.133521	1	-0.00196	1
chrEMRSA15:2434033:T:C	ABC transporter ATP-binding protein	NA	NA	-0.00573032	1	-0.00189	1
chrEMRSA15:2434055:T:C	ABC transporter ATP-binding protein	NA	NA	0.0323464	1	-0.00193	1
chrEMRSA15:2434057:G:A	ABC transporter ATP-binding protein	NA	NA	0.112531	1	-0.00212	1
chrEMRSA15:2434063:G:A	ABC transporter ATP-binding protein	0	1	-0.00617736	1	-0.00189	1
chrEMRSA15:2434066:C:T	ABC transporter ATP-binding protein	NA	NA	0.0415052	1	-0.0016	1
chrEMRSA15:2434078:T:C	ABC transporter ATP-binding protein	0	1	-0.0597521	1	-0.00189	1
chrEMRSA15:2434085:T:C	ABC transporter ATP-binding protein	NA	NA	-0.0357772	1	-0.00189	1
chrEMRSA15:2434096:A:C	ABC transporter ATP-binding protein	NA	NA	-0.0032141	1	-0.00189	1
chrEMRSA15:2434123:C:A	ABC transporter ATP-binding protein	NA	NA	0.0415052	1	-0.0016	1
chrEMRSA15:2434138:T:G	ABC transporter ATP-binding protein	NA	NA	-0.00573032	1	-0.00189	1
chrEMRSA15:2434141:T:C	ABC transporter ATP-binding protein	0	1	-0.399215	1	-0.00203	1
chrEMRSA15:2434141:T:A	ABC transporter ATP-binding protein	NA	NA	0	1	NA	NA
chrEMRSA15:2434144:A:G	ABC transporter ATP-binding protein	NA	NA	0.00397746	1	-0.00189	1
chrEMRSA15:2434152:G:A	ABC transporter ATP-binding protein	NA	NA	-0.115452	1	0.000951	1
chrEMRSA15:2434159:C:T	ABC transporter ATP-binding protein	NA	NA	-0.00522133	1	-0.00189	1
chrEMRSA15:2434171:T:C	ABC transporter ATP-binding protein	NA	NA	0.0415052	1	-0.0016	1
chrEMRSA15:2434171:T:A	ABC transporter ATP-binding protein	NA	NA	0	1	NA	NA
chrEMRSA15:2434177:C:T	ABC transporter ATP-binding protein	NA	NA	-0.121844	1	-0.000919	1
chrEMRSA15:2434177:C:G	ABC transporter ATP-binding protein	NA	NA	0	1	NA	NA
chrEMRSA15:2434179:C:T	ABC transporter ATP-binding protein	NA	NA	-0.0211414	1	-0.0019	1
chrEMRSA15:2434179:C:A	ABC transporter ATP-binding protein	NA	NA	0	1	NA	NA
chrEMRSA15:2434192:C:T	ABC transporter ATP-binding protein	NA	NA	-0.129538	1	-0.00196	1
chrEMRSA15:2434198:A:G	ABC transporter ATP-binding protein	NA	NA	0.0323464	1	-0.00193	1
chrEMRSA15:2434204:C:G	ABC transporter ATP-binding protein	NA	NA	-0.0095966	1	-0.00189	1
chrEMRSA15:2434216:C:A	ABC transporter ATP-binding protein	0	1	-0.0366181	1	-0.00189	1
chrEMRSA15:2434222:A:G	ABC transporter ATP-binding protein	NA	NA	0.0415052	1	-0.0016	1
chrEMRSA15:2434231:C:T	ABC transporter ATP-binding protein	NA	NA	0.00397746	1	-0.00189	1
chrEMRSA15:2434234:T:A	ABC transporter ATP-binding protein	NA	NA	-0.00573032	1	-0.00189	1
chrEMRSA15:2434237:C:T	ABC transporter ATP-binding protein	0	1	-0.0373262	1	-0.00189	1
chrEMRSA15:2434264:A:G	ABC transporter ATP-binding protein	NA	NA	-0.00542362	1	-0.00189	1
chrEMRSA15:2434283:T:C	ABC transporter ATP-binding protein	NA	NA	-0.0168437	1	-0.00189	1
chrEMRSA15:2434283:tc:t	ABC transporter ATP-binding protein	0	1	-0.0103915	1	-0.00189	1
chrEMRSA15:2434294:C:T	ABC transporter ATP-binding protein	NA	NA	-0.133521	1	-0.00196	1
chrEMRSA15:2434296:C:T	ABC transporter ATP-binding protein	NA	NA	0.00808219	1	-0.00189	1
chrEMRSA15:2434303:A:T	ABC transporter ATP-binding protein	NA	NA	-0.0357772	1	-0.00189	1
chrEMRSA15:2434310:C:G	ABC transporter ATP-binding protein	NA	NA	0.00940518	1	-0.00189	1
chrEMRSA15:2434337:C:T	ABC transporter ATP-binding protein	NA	NA	0.00363453	1	-0.00189	1
chrEMRSA15:2434342:T:C	ABC transporter ATP-binding protein	NA	NA	-0.133726	1	-0.00196	1
chrEMRSA15:2434344:C:T	ABC transporter ATP-binding protein	0	1	-0.018912	1	-0.00189	1
chrEMRSA15:2434358:A:G	ABC transporter ATP-binding protein	NA	NA	0.00670225	1	-0.00189	1
chrEMRSA15:2434365:T:C	ABC transporter ATP-binding protein	NA	NA	0.0833557	1	-0.00221	1
chrEMRSA15:2434369:A:G	ABC transporter ATP-binding protein	NA	NA	0.0886502	1	-0.0024	1
chrEMRSA15:2434376:G:A	ABC transporter ATP-binding protein	0	1	-0.0142671	1	-0.00189	1
chrEMRSA15:2434386:T:C	putative permease protein	NA	NA	-0.0035416	1	-0.00189	1
chrEMRSA15:2434393:C:T	putative permease protein	0	1	-0.0272447	1	-0.00189	1
chrEMRSA15:2434409:G:A	putative permease protein	NA	NA	-0.0231642	1	-0.00189	1
chrEMRSA15:2434416:T:C	putative permease protein	NA	NA	-0.115452	1	0.000951	1
chrEMRSA15:2434430:C:T	putative permease protein	NA	NA	0.0480145	1	-0.00158	1
chrEMRSA15:2434431:A:G	putative permease protein	NA	NA	-0.0128398	1	-0.00189	1
chrEMRSA15:2434445:C:T	putative permease protein	0	1	-0.0734886	1	-0.00189	1
chrEMRSA15:2434447:C:T	putative permease protein	0	1	-0.0153069	1	-0.00189	1
chrEMRSA15:2434449:T:C	putative permease protein	0	1	-0.022822	1	-0.00189	1
chrEMRSA15:2434458:T:A	putative permease protein	NA	NA	-0.0227387	1	-0.0019	1
chrEMRSA15:2434473:C:T	putative permease protein	0	1	-0.013905	1	-0.00189	1
chrEMRSA15:2434473:C:A	putative permease protein	NA	NA	-0.00573032	1	-0.00189	1
chrEMRSA15:2434476:C:T	putative permease protein	0	1	-0.0278178	1	-0.00189	1
chrEMRSA15:2434482:C:T	putative permease protein	NA	NA	0.166702	1	-0.00228	1
chrEMRSA15:2434482:C:A	putative permease protein	NA	NA	0	1	NA	NA
chrEMRSA15:2434488:A:G	putative permease protein	NA	NA	-0.0250753	1	-0.0019	1
chrEMRSA15:2434488:A:T	putative permease protein	NA	NA	0	1	NA	NA
chrEMRSA15:2434495:T:A	putative permease protein	NA	NA	0.00836265	1	-0.00189	1
chrEMRSA15:2434496:G:A	putative permease protein	0	1	-0.0355695	1	-0.00189	1
chrEMRSA15:2434506:A:G	putative permease protein	NA	NA	0.108899	1	-0.00246	1
chrEMRSA15:2434508:A:T	putative permease protein	0	1	-0.0157456	1	-0.00189	1
chrEMRSA15:2434518:C:G	putative permease protein	NA	NA	0.0164914	1	-0.0019	1
chrEMRSA15:2434521:T:A	putative permease protein	NA	NA	0.0215619	1	-0.0019	1
chrEMRSA15:2434522:A:G	putative permease protein	NA	NA	0.00110266	1	-0.00189	1
chrEMRSA15:2434524:A:C	putative permease protein	NA	NA	0.114096	1	-0.00229	1
chrEMRSA15:2434524:A:T	putative permease protein	NA	NA	0.00621452	1	-0.00189	1
chrEMRSA15:2434530:C:T	putative permease protein	NA	NA	-0.0297168	1	-0.00189	1
chrEMRSA15:2434536:T:C	putative permease protein	NA	NA	0.00808219	1	-0.00189	1
chrEMRSA15:2434554:G:A	putative permease protein	NA	NA	-0.00625607	1	-0.0019	1
chrEMRSA15:2434557:C:A	putative permease protein	NA	NA	-0.00573032	1	-0.00189	1
chrEMRSA15:2434571:C:A	putative permease protein	0	1	-0.0254809	1	-0.00189	1
chrEMRSA15:2434572:C:G	putative permease protein	NA	NA	-0.023626	1	-0.00189	1
chrEMRSA15:2434574:C:T	putative permease protein	NA	NA	-0.0163786	1	-0.00189	1
chrEMRSA15:2434582:G:A	putative permease protein	NA	NA	0.000434694	1	-0.00189	1
chrEMRSA15:2434586:G:T	putative permease protein	0	1	0.000519122	1	-0.00189	1
chrEMRSA15:2434588:G:T	putative permease protein	NA	NA	-0.00415633	1	-0.00189	1
chrEMRSA15:2434600:A:G	putative permease protein	NA	NA	0.119845	1	NA	NA
chrEMRSA15:2434604:C:T	putative permease protein	NA	NA	-0.00776532	1	-0.00189	1
chrEMRSA15:2434608:C:T	putative permease protein	NA	NA	-0.133521	1	-0.00196	1
chrEMRSA15:2434647:C:T	putative permease protein	0	1	-0.00678721	1	-0.00189	1
chrEMRSA15:2434653:G:A	putative permease protein	NA	NA	0.101643	1	-0.0019	1
chrEMRSA15:2434654:C:T	putative permease protein	NA	NA	0.00848453	1	-0.00189	1
chrEMRSA15:2434656:G:A	putative permease protein	NA	NA	0.0415052	1	-0.0016	1
chrEMRSA15:2434672:T:C	putative permease protein	NA	NA	-0.00432963	1	-0.00189	1
chrEMRSA15:2434677:C:A	putative permease protein	0	1	-0.0191384	1	-0.00189	1
chrEMRSA15:2434703:G:A	putative permease protein	NA	NA	-0.00959675	1	-0.00189	1
chrEMRSA15:2434706:C:T	putative permease protein	NA	NA	-0.00183552	1	-0.00189	1
chrEMRSA15:2434707:G:A	putative permease protein	NA	NA	-0.183873	1	-0.000235	1
chrEMRSA15:2434731:A:C	putative permease protein	NA	NA	-0.118368	1	0.000919	1
chrEMRSA15:2434749:C:T	putative permease protein	NA	NA	0.00113013	1	-0.00189	1
chrEMRSA15:2434751:G:A	putative permease protein	0	1	-0.00346697	1	-0.00189	1
chrEMRSA15:2434752:T:G	putative permease protein	NA	NA	0.0230322	1	-0.00193	1
chrEMRSA15:2434754:C:T	putative permease protein	NA	NA	-0.0378264	1	-0.0019	1
chrEMRSA15:2434757:G:T	putative permease protein	0	1	-0.0159435	1	-0.00189	1
chrEMRSA15:2434774:G:A	putative permease protein	0	1	-0.0031748	1	-0.00189	1
chrEMRSA15:2434777:A:G	putative permease protein	0	1	-0.00088005	1	-0.00189	1
chrEMRSA15:2434783:C:T	putative permease protein	NA	NA	-0.118368	1	0.000919	1
chrEMRSA15:2434784:C:T	putative permease protein	NA	NA	-0.00573032	1	-0.00189	1
chrEMRSA15:2434792:T:C	putative permease protein	NA	NA	0.0230322	1	-0.00193	1
chrEMRSA15:2434801:C:T	putative permease protein	NA	NA	-0.118368	1	0.000919	1
chrEMRSA15:2434806:A:C	putative permease protein	NA	NA	0.0761078	1	-0.00197	1
chrEMRSA15:2434808:C:T	putative permease protein	0	1	-0.0169185	1	-0.00189	1
chrEMRSA15:2434815:G:A	putative permease protein	0	1	-0.0245714	1	-0.00189	1
chrEMRSA15:2434830:A:G	putative permease protein	NA	NA	0.00380915	1	-0.00189	1
chrEMRSA15:2434836:A:C	putative permease protein	NA	NA	-0.0494188	1	-0.00189	1
chrEMRSA15:2434839:A:T	putative permease protein	0	1	-0.0226744	1	-0.00189	1
chrEMRSA15:2434847:G:T	putative permease protein	NA	NA	-0.0494188	1	-0.00189	1
chrEMRSA15:2434847:G:A	putative permease protein	0	1	-0.0265737	1	-0.00189	1
chrEMRSA15:2434848:ttgc:t	putative permease protein	NA	NA	-0.0303194	1	-0.00189	1
chrEMRSA15:2434851:C:T	putative permease protein	NA	NA	0.131612	1	-0.00224	1
chrEMRSA15:2434862:T:C	putative permease protein	NA	NA	-0.0162667	1	-0.00189	1
chrEMRSA15:2434868:G:T	putative permease protein	NA	NA	0.00363453	1	-0.00189	1
chrEMRSA15:2434875:T:C	putative permease protein	NA	NA	-0.133521	1	-0.00196	1
chrEMRSA15:2434876:G:A	putative permease protein	NA	NA	0.00380915	1	-0.00189	1
chrEMRSA15:2434879:G:A	putative permease protein	0	1	-0.0105723	1	-0.00189	1
chrEMRSA15:2434910:T:C	putative permease protein	NA	NA	0.00921661	1	-0.00189	1
chrEMRSA15:2434910:ta:t	putative permease protein	0	1	-0.0571329	1	-0.0019	1
chrEMRSA15:2434913:C:A	putative permease protein	NA	NA	-0.00202214	1	-0.00189	1
chrEMRSA15:2434920:T:A	putative permease protein	NA	NA	0.00397746	1	-0.00189	1
chrEMRSA15:2434929:G:A	putative permease protein	NA	NA	0.00380915	1	-0.00189	1
chrEMRSA15:2434938:C:T	putative permease protein	NA	NA	0.00363453	1	-0.00189	1
chrEMRSA15:2434940:C:A	putative permease protein	NA	NA	-0.118368	1	0.000919	1
chrEMRSA15:2434962:A:T	putative permease protein	NA	NA	0.0326674	1	-0.00193	1
chrEMRSA15:2434965:A:T	putative permease protein	NA	NA	0.00380915	1	-0.00189	1
chrEMRSA15:2435005:C:A	putative permease protein	NA	NA	0.00848453	1	-0.00189	1
chrEMRSA15:2435010:C:T	putative permease protein	NA	NA	-0.115455	1	0.000896	1
chrEMRSA15:2435013:G:A	putative permease protein	0	1	-0.0175299	1	-0.00189	1
chrEMRSA15:2435013:G:T	putative permease protein	NA	NA	-0.0158964	1	-0.00189	1
chrEMRSA15:2435016:T:C	putative permease protein	NA	NA	-0.0611508	1	-0.00191	1
chrEMRSA15:2435025:G:A	putative permease protein	NA	NA	-0.0357772	1	-0.00189	1
chrEMRSA15:2435030:C:A	putative permease protein	NA	NA	0.00204867	1	-0.00189	1
chrEMRSA15:2435040:A:G	putative permease protein	NA	NA	-0.0196408	1	-0.00189	1
chrEMRSA15:2435040:A:C	putative permease protein	NA	NA	0.101028	1	-0.00189	1
chrEMRSA15:2435040:a:aTCAT	putative permease protein	0	1	-0.00512326	1	-0.00189	1
chrEMRSA15:2435041:T:C	putative permease protein	NA	NA	-0.0611508	1	-0.00191	1
chrEMRSA15:2435052:G:C	putative permease protein	NA	NA	-0.00620135	1	-0.0019	1
chrEMRSA15:2435062:G:T	putative permease protein	NA	NA	0.106142	1	NA	NA
chrEMRSA15:2435076:A:C	putative permease protein	NA	NA	-0.010472	1	-0.00189	1
chrEMRSA15:2435081:ct:c	putative permease protein	0	1	-0.0252121	1	-0.00189	1
chrEMRSA15:2435081:ct:cTt	putative permease protein	NA	NA	-0.00805329	1	-0.00189	1
chrEMRSA15:2435096:T:A	putative permease protein	NA	NA	-0.0873051	1	-0.00201	1
chrEMRSA15:2435111:C:T	putative permease protein	0	1	-0.00708537	1	-0.00189	1
chrEMRSA15:2435111:C:A	putative permease protein	NA	NA	-0.00980767	1	-0.00189	1
chrEMRSA15:2435113:T:C	putative permease protein	NA	NA	0.115347	1	NA	NA
chrEMRSA15:2435154:C:T	putative permease protein	NA	NA	-0.034049	1	-0.00189	1
chrEMRSA15:2435158:G:A	putative permease protein	NA	NA	-0.0139962	1	-0.00189	1
chrEMRSA15:2435163:A:G	putative permease protein	NA	NA	-0.00657677	1	-0.00189	1
chrEMRSA15:2435165:T:C	putative permease protein	NA	NA	-0.0869389	1	-0.00201	1
chrEMRSA15:2435170:at:a	putative permease protein	NA	NA	0.125144	1	NA	NA
chrEMRSA15:2435177:A:G	putative permease protein	NA	NA	-0.0310566	1	-0.0019	1
chrEMRSA15:2435180:G:A	putative permease protein	NA	NA	-0.115452	1	0.000951	1
chrEMRSA15:2435181:T:C	putative permease protein	NA	NA	0.0116446	1	-0.00189	1
chrEMRSA15:2435189:G:A	putative permease protein	0	1	-0.0174099	1	-0.00189	1
chrEMRSA15:2435192:T:A	putative permease protein	NA	NA	-0.00398343	1	-0.00189	1
chrEMRSA15:2435193:T:A	putative permease protein	NA	NA	-0.115452	1	0.000951	1
chrEMRSA15:2435195:C:T	putative permease protein	NA	NA	-0.00202214	1	-0.00189	1
chrEMRSA15:2435196:C:T	putative permease protein	0	1	0.0085008	1	-0.00189	1
chrEMRSA15:2435248:G:C	putative permease protein	NA	NA	-0.0210078	1	-0.00189	1
chrEMRSA15:2435286:A:G	putative permease protein	NA	NA	0.000489404	1	-0.00189	1
chrEMRSA15:2435290:T:C	putative permease protein	NA	NA	0.000656662	1	-0.00189	1
chrEMRSA15:2435291:G:T	putative permease protein	NA	NA	0.014145	1	-0.00189	1
chrEMRSA15:2435308:T:G	putative permease protein	NA	NA	0.00130292	1	-0.00189	1
chrEMRSA15:2435316:A:T	putative permease protein	NA	NA	0.0446741	1	-0.00191	1
chrEMRSA15:2435317:C:T	putative permease protein	NA	NA	-0.00456238	1	-0.00189	1
chrEMRSA15:2435321:G:A	putative permease protein	0	1	-0.0090568	1	-0.00189	1
chrEMRSA15:2435335:C:T	putative permease protein	NA	NA	0.0903458	1	NA	NA
chrEMRSA15:2435345:A:G	putative permease protein	0	1	-0.0145861	1	-0.00189	1
chrEMRSA15:2435350:A:G	putative permease protein	0	1	-0.0153726	1	-0.00189	1
chrEMRSA15:2435373:G:A	putative permease protein	NA	NA	0.0965986	1	-0.00196	1
chrEMRSA15:2435373:G:T	putative permease protein	NA	NA	0.000555613	1	-0.00189	1
chrEMRSA15:2435380:G:A	putative permease protein	0	1	-0.0107353	1	-0.00189	1
chrEMRSA15:2435388:A:C	putative permease protein	NA	NA	-0.0239204	1	-0.00189	1
chrEMRSA15:2435402:T:C	putative permease protein	0	1	-0.0355695	1	-0.00189	1
chrEMRSA15:2435408:A:G	putative permease protein	NA	NA	-0.0239204	1	-0.00189	1
chrEMRSA15:2435438:C:A		0	1	-0.0238173	1	-0.00189	1
chrEMRSA15:2435454:atttct:a		0	1	0.000478296	1	-0.00189	1
chrEMRSA15:2435467:C:T		NA	NA	-0.00564641	1	-0.0019	1
chrEMRSA15:2435468:G:A		NA	NA	-0.0123789	1	-0.0019	1
chrEMRSA15:2435474:A:G		NA	NA	-0.0312573	1	-0.00189	1
chrEMRSA15:2435489:G:T		NA	NA	0.0129792	1	-0.00189	1
chrEMRSA15:2435508:gtt:gTtt		NA	NA	0.218766	1	-0.0019	1
chrEMRSA15:2435508:gtt:gTTtt		NA	NA	0	1	NA	NA
chrEMRSA15:2435508:gtt:gt		NA	NA	0.00777848	1	-0.00189	1
chrEMRSA15:2435508:gtt:gATtt		NA	NA	0	1	NA	NA
chrEMRSA15:2435508:gtt:gTTTtt		NA	NA	0	1	NA	NA
chrEMRSA15:2435508:gtt:g		NA	NA	0	1	NA	NA
chrEMRSA15:2435517:C:T		0	1	-0.0317871	1	-0.00189	1
chrEMRSA15:2435530:T:C		NA	NA	-0.0871284	1	-0.00189	1
chrEMRSA15:2435547:aaaaagat:a		0	1	0.00676093	1	-0.00189	1
chrEMRSA15:2435552:G:T		0	1	-0.0172738	1	-0.00189	1
chrEMRSA15:2435557:G:T		NA	NA	0.000515878	1	-0.00189	1
chrEMRSA15:2435559:G:A		0	1	-0.066717	1	-0.00189	1
chrEMRSA15:2435560:A:T		NA	NA	0.0043739	1	-0.00189	1
chrEMRSA15:2435568:G:A		NA	NA	-0.0191327	1	-0.00189	1
chrEMRSA15:2435569:C:T		NA	NA	-0.115452	1	0.000951	1
chrEMRSA15:2435570:T:C		0	1	-0.0578243	1	-0.00189	1
chrEMRSA15:2435576:G:A	response regulator protein	0	1	-0.0983096	1	-0.00189	1
chrEMRSA15:2435581:G:A	response regulator protein	NA	NA	0.00427232	1	-0.00189	1
chrEMRSA15:2435595:G:A	response regulator protein	0	1	-0.0295468	1	-0.00189	1
chrEMRSA15:2435606:T:A	response regulator protein	NA	NA	0.0415052	1	-0.0016	1
chrEMRSA15:2435609:C:A	response regulator protein	0	1	-0.0488605	1	-0.00189	1
chrEMRSA15:2435614:A:T	response regulator protein	NA	NA	-0.0173904	1	-0.00189	1
chrEMRSA15:2435638:C:T	response regulator protein	NA	NA	-0.00518423	1	-0.00189	1
chrEMRSA15:2435653:C:T	response regulator protein	0	1	-0.00210141	1	-0.00189	1
chrEMRSA15:2435656:A:T	response regulator protein	NA	NA	-0.115452	1	0.000951	1
chrEMRSA15:2435657:C:T	response regulator protein	NA	NA	-0.0372541	1	-0.00192	1
chrEMRSA15:2435659:C:A	response regulator protein	NA	NA	-0.00325244	1	-0.00189	1
chrEMRSA15:2435669:T:C	response regulator protein	0	1	-0.00737581	1	-0.00189	1
chrEMRSA15:2435672:T:C	response regulator protein	NA	NA	0.00380915	1	-0.00189	1
chrEMRSA15:2435708:C:A	response regulator protein	NA	NA	-0.00573032	1	-0.00189	1
chrEMRSA15:2435716:C:T	response regulator protein	NA	NA	-0.110126	1	-0.00195	1
chrEMRSA15:2435718:G:A	response regulator protein	0	1	0.00214404	1	-0.00189	1
chrEMRSA15:2435720:G:A	response regulator protein	NA	NA	0.00204867	1	-0.00189	1
chrEMRSA15:2435720:G:T	response regulator protein	NA	NA	0.000247033	1	-0.00189	1
chrEMRSA15:2435734:T:C	response regulator protein	NA	NA	-0.000602947	1	-0.00189	1
chrEMRSA15:2435738:T:A	response regulator protein	NA	NA	-0.00238832	1	-0.00189	1
chrEMRSA15:2435739:G:A	response regulator protein	NA	NA	-0.0072044	1	-0.00189	1
chrEMRSA15:2435748:G:A	response regulator protein	NA	NA	-0.0161024	1	-0.00189	1
chrEMRSA15:2435762:T:C	response regulator protein	NA	NA	-0.0210078	1	-0.00189	1
chrEMRSA15:2435798:T:C	response regulator protein	NA	NA	-0.0362989	1	-0.0019	1
chrEMRSA15:2435808:G:A	response regulator protein	NA	NA	-0.00361899	1	-0.00189	1
chrEMRSA15:2435809:C:T	response regulator protein	NA	NA	0.00435898	1	-0.00189	1
chrEMRSA15:2435810:G:A	response regulator protein	NA	NA	-0.204246	1	0.00016	1
chrEMRSA15:2435812:G:A	response regulator protein	NA	NA	-0.00616555	1	-0.00189	1
chrEMRSA15:2435822:T:C	response regulator protein	NA	NA	-0.00573032	1	-0.00189	1
chrEMRSA15:2435825:T:C	response regulator protein	NA	NA	0.00501896	1	-0.00189	1
chrEMRSA15:2435828:T:C	response regulator protein	NA	NA	0.0415052	1	-0.0016	1
chrEMRSA15:2435829:A:G	response regulator protein	0	1	-0.000797733	1	-0.00189	1
chrEMRSA15:2435832:G:A	response regulator protein	NA	NA	8.14921e-05	1	-0.00189	1
chrEMRSA15:2435834:G:A	response regulator protein	NA	NA	-0.00573032	1	-0.00189	1
chrEMRSA15:2435840:G:A	response regulator protein	NA	NA	-0.00573032	1	-0.00189	1
chrEMRSA15:2435849:T:C	response regulator protein	NA	NA	0.0815739	1	-0.00222	1
chrEMRSA15:2435851:G:T	response regulator protein	NA	NA	-0.00542362	1	-0.00189	1
chrEMRSA15:2435858:C:T	response regulator protein	NA	NA	-0.0123789	1	-0.0019	1
chrEMRSA15:2435869:C:G	response regulator protein	NA	NA	-0.0109694	1	-0.00189	1
chrEMRSA15:2435873:A:G	response regulator protein	NA	NA	-0.204246	1	0.00016	1
chrEMRSA15:2435876:C:T	response regulator protein	0	1	-0.0432359	1	-0.00189	1
chrEMRSA15:2435900:T:C	response regulator protein	0	1	0.0078443	1	-0.00189	1
chrEMRSA15:2435912:G:T	response regulator protein	NA	NA	0.000249583	1	-0.00196	1
chrEMRSA15:2435912:G:A	response regulator protein	NA	NA	-0.00573032	1	-0.00189	1
chrEMRSA15:2435921:T:C	response regulator protein	NA	NA	-0.0368609	1	-0.0019	1
chrEMRSA15:2435934:A:C	response regulator protein	NA	NA	-0.00864688	1	-0.00189	1
chrEMRSA15:2435953:C:A	response regulator protein	NA	NA	-0.0067495	1	-0.00189	1
chrEMRSA15:2435954:C:T	response regulator protein	NA	NA	0.166515	1	-0.00228	1
chrEMRSA15:2435980:C:T	response regulator protein	NA	NA	0.0982394	1	NA	NA
chrEMRSA15:2435981:C:T	response regulator protein	NA	NA	0.00280432	1	-0.00194	1
chrEMRSA15:2435987:G:T	response regulator protein	NA	NA	-0.00573032	1	-0.00189	1
chrEMRSA15:2435997:G:A	response regulator protein	NA	NA	0.00130292	1	-0.00189	1
chrEMRSA15:2436020:A:G	response regulator protein	NA	NA	0.0340733	1	-0.00193	1
chrEMRSA15:2436023:G:T	response regulator protein	NA	NA	-0.00358841	1	-0.00189	1
chrEMRSA15:2436037:A:T	response regulator protein	NA	NA	-0.00542362	1	-0.00189	1
chrEMRSA15:2436038:A:G	response regulator protein	NA	NA	-0.00573032	1	-0.00189	1
chrEMRSA15:2436042:T:C	response regulator protein	NA	NA	-0.0336425	1	-0.0019	1
chrEMRSA15:2436043:T:C	response regulator protein	0	1	-0.0200059	1	-0.00189	1
chrEMRSA15:2436057:G:A	response regulator protein	NA	NA	0.00504415	1	-0.00194	1
chrEMRSA15:2436080:T:A	response regulator protein	NA	NA	0.107605	1	-0.00198	1
chrEMRSA15:2436083:T:C	response regulator protein	NA	NA	-0.113919	1	0.000943	1
chrEMRSA15:2436083:T:A	response regulator protein	NA	NA	0.0323464	1	-0.00193	1
chrEMRSA15:2436089:G:A	response regulator protein	NA	NA	-0.0275356	1	-0.00216	1
chrEMRSA15:2436095:A:G	response regulator protein	0	1	0.000596303	1	-0.00189	1
chrEMRSA15:2436108:G:A	response regulator protein	0	1	-0.0443825	1	-0.00189	1
chrEMRSA15:2436125:A:G	response regulator protein	NA	NA	0.00896249	1	-0.00189	1
chrEMRSA15:2436131:A:G	response regulator protein	NA	NA	-0.0479338	1	-0.00204	1
chrEMRSA15:2436142:A:G	response regulator protein	NA	NA	-0.0153642	1	-0.00189	1
chrEMRSA15:2436158:A:C	response regulator protein	NA	NA	-0.0123789	1	-0.0019	1
chrEMRSA15:2436171:T:C	response regulator protein	NA	NA	-0.00691566	1	-0.00189	1
chrEMRSA15:2436172:ta:t	response regulator protein	0	1	-0.0116825	1	-0.00189	1
chrEMRSA15:2436186:G:A	response regulator protein	0	1	-0.0195112	1	-0.00189	1
chrEMRSA15:2436190:C:T	response regulator protein	0	1	-0.0154798	1	-0.00189	1
chrEMRSA15:2436193:T:A	response regulator protein	NA	NA	0.00129769	1	-0.00189	1
chrEMRSA15:2436199:T:G	response regulator protein	NA	NA	-0.000230357	1	-0.00189	1
chrEMRSA15:2436215:A:T	response regulator protein	NA	NA	-0.0381105	1	-0.0019	1
chrEMRSA15:2436218:A:G	response regulator protein	NA	NA	-0.0123789	1	-0.0019	1
chrEMRSA15:2436228:G:A	response regulator protein	NA	NA	-0.00260244	1	-0.00189	1
chrEMRSA15:2436244:A:C	response regulator protein sensor kinase protein	0	1	0.00195574	1	-0.00189	1
chrEMRSA15:2436246:A:C	sensor kinase protein	NA	NA	-0.0447082	1	-0.0019	1
chrEMRSA15:2436256:G:C	sensor kinase protein	0	1	0.00199523	1	-0.00189	1
chrEMRSA15:2436280:A:G	sensor kinase protein	NA	NA	-0.0123789	1	-0.0019	1
chrEMRSA15:2436282:G:A	sensor kinase protein	0	1	-0.0497944	1	-0.00189	1
chrEMRSA15:2436298:G:A	sensor kinase protein	NA	NA	-0.000602947	1	-0.00189	1
chrEMRSA15:2436300:A:G	sensor kinase protein	NA	NA	-0.00573032	1	-0.00189	1
chrEMRSA15:2436301:T:C	sensor kinase protein	NA	NA	-0.0102758	1	-0.00189	1
chrEMRSA15:2436315:A:G	sensor kinase protein	NA	NA	-0.00192885	1	-0.00189	1
chrEMRSA15:2436324:T:C	sensor kinase protein	NA	NA	-0.0388515	1	-0.0019	1
chrEMRSA15:2436325:G:A	sensor kinase protein	NA	NA	-0.0163786	1	-0.00189	1
chrEMRSA15:2436326:T:A	sensor kinase protein	0	1	-0.0697458	1	-0.00189	1
chrEMRSA15:2436354:T:A	sensor kinase protein	NA	NA	0.00868433	1	-0.00189	1
chrEMRSA15:2436362:C:T	sensor kinase protein	NA	NA	0.0711249	1	-0.0019	1
chrEMRSA15:2436363:G:A	sensor kinase protein	0	1	-0.0225948	1	-0.00189	1
chrEMRSA15:2436378:G:A	sensor kinase protein	NA	NA	0.154894	1	-0.00206	1
chrEMRSA15:2436393:A:G	sensor kinase protein	NA	NA	-0.00573032	1	-0.00189	1
chrEMRSA15:2436407:C:T	sensor kinase protein	NA	NA	-0.0361003	1	-0.00189	1
chrEMRSA15:2436408:A:G	sensor kinase protein	NA	NA	0.00650098	1	-0.00194	1
chrEMRSA15:2436410:C:T	sensor kinase protein	NA	NA	-0.00856237	1	-0.00189	1
chrEMRSA15:2436419:C:T	sensor kinase protein	0	1	-0.00603705	1	-0.00189	1
chrEMRSA15:2436438:C:T	sensor kinase protein	NA	NA	-0.00573032	1	-0.00189	1
chrEMRSA15:2436442:C:T	sensor kinase protein	0	1	-0.0548348	1	-0.00189	1
chrEMRSA15:2436450:G:A	sensor kinase protein	NA	NA	-0.0121326	1	-0.00189	1
chrEMRSA15:2436469:A:T	sensor kinase protein	NA	NA	-0.01956	1	-0.0019	1
chrEMRSA15:2436475:G:A	sensor kinase protein	NA	NA	-0.0543501	1	-0.000214	1
chrEMRSA15:2436480:T:C	sensor kinase protein	NA	NA	-0.00573032	1	-0.00189	1
chrEMRSA15:2436483:A:C	sensor kinase protein	NA	NA	-0.115452	1	0.000951	1
chrEMRSA15:2436488:G:A	sensor kinase protein	0	1	-0.00570047	1	-0.00189	1
chrEMRSA15:2436489:T:G	sensor kinase protein	NA	NA	-0.0362938	1	-0.0019	1
chrEMRSA15:2436495:G:A	sensor kinase protein	NA	NA	-0.00573032	1	-0.00189	1
chrEMRSA15:2436507:G:T	sensor kinase protein	NA	NA	-0.133726	1	-0.00196	1
chrEMRSA15:2436510:G:A	sensor kinase protein	NA	NA	-0.201909	1	0.000146	1
chrEMRSA15:2436510:G:C	sensor kinase protein	NA	NA	-0.00395022	1	-0.00189	1
chrEMRSA15:2436510:G:T	sensor kinase protein	NA	NA	0	1	NA	NA
chrEMRSA15:2436513:G:A	sensor kinase protein	NA	NA	0.166702	1	-0.00228	1
chrEMRSA15:2436513:G:T	sensor kinase protein	NA	NA	-0.188253	1	-0.000252	1
chrEMRSA15:2436555:A:G	sensor kinase protein	NA	NA	-0.0997812	1	0.000273	1
chrEMRSA15:2436560:A:G	sensor kinase protein	NA	NA	0.00199799	1	-0.00189	1
chrEMRSA15:2436561:T:C	sensor kinase protein	NA	NA	0.0153255	1	-0.00192	1
chrEMRSA15:2436565:A:C	sensor kinase protein	NA	NA	0.0292584	1	-0.00203	1
chrEMRSA15:2436568:G:T	sensor kinase protein	NA	NA	0.10649	1	NA	NA
chrEMRSA15:2436572:ac:a	sensor kinase protein	NA	NA	-0.00220454	1	-0.00189	1
chrEMRSA15:2436573:C:T	sensor kinase protein	NA	NA	0.0340733	1	-0.00193	1
chrEMRSA15:2436574:C:T	sensor kinase protein	NA	NA	0.00808219	1	-0.00189	1
chrEMRSA15:2436579:T:C	sensor kinase protein	NA	NA	-0.00573032	1	-0.00189	1
chrEMRSA15:2436591:A:G	sensor kinase protein	NA	NA	-0.00682915	1	-0.00189	1
chrEMRSA15:2436592:C:T	sensor kinase protein	NA	NA	-0.0611508	1	-0.00191	1
chrEMRSA15:2436593:C:T	sensor kinase protein	NA	NA	-0.0162667	1	-0.00189	1
chrEMRSA15:2436598:G:T	sensor kinase protein	0	1	0.00199523	1	-0.00189	1
chrEMRSA15:2436607:G:A	sensor kinase protein	0	1	0.00117966	1	-0.00189	1
chrEMRSA15:2436608:T:C	sensor kinase protein	0	1	-0.00732647	1	-0.00189	1
chrEMRSA15:2436623:A:G	sensor kinase protein	NA	NA	0.0116446	1	-0.00189	1
chrEMRSA15:2436627:T:C	sensor kinase protein	NA	NA	0.229549	1	-0.00189	1
chrEMRSA15:2436636:T:C	sensor kinase protein	NA	NA	-0.133726	1	-0.00196	1
chrEMRSA15:2436643:G:A	sensor kinase protein	0	1	0.00346039	1	-0.00189	1
chrEMRSA15:2436653:A:C	sensor kinase protein	NA	NA	0.00113013	1	-0.00189	1
chrEMRSA15:2436660:G:A	sensor kinase protein	NA	NA	-0.00202214	1	-0.00189	1
chrEMRSA15:2436666:A:C	sensor kinase protein	NA	NA	-0.201678	1	0.000151	1
chrEMRSA15:2436682:G:A	sensor kinase protein	0	1	-0.0210202	1	-0.00189	1
chrEMRSA15:2436687:C:T	sensor kinase protein	NA	NA	-0.00503736	1	-0.000361	1
chrEMRSA15:2436693:C:T	sensor kinase protein	NA	NA	0.0415052	1	-0.0016	1
chrEMRSA15:2436702:T:C	sensor kinase protein	NA	NA	-0.00360107	1	-0.00189	1
chrEMRSA15:2436716:G:T	sensor kinase protein	0	1	-0.00847956	1	-0.00189	1
chrEMRSA15:2436716:G:A	sensor kinase protein	NA	NA	0.108847	1	NA	NA
chrEMRSA15:2436729:A:T	sensor kinase protein	NA	1	-0.0576244	1	0.000959	1
chrEMRSA15:2436744:G:A	sensor kinase protein	0	1	-0.00316043	1	-0.00189	1
chrEMRSA15:2436750:G:A	sensor kinase protein	NA	1	0.333535	1	0.00161	1
chrEMRSA15:2436752:T:C	sensor kinase protein	NA	NA	-0.00163195	1	-0.00189	1
chrEMRSA15:2436753:G:A	sensor kinase protein	NA	NA	0.0323464	1	-0.00193	1
chrEMRSA15:2436768:G:A	sensor kinase protein	NA	NA	-0.115452	1	0.000951	1
chrEMRSA15:2436791:C:T	sensor kinase protein	0	1	-0.0485567	1	-0.00189	1
chrEMRSA15:2436806:G:A	sensor kinase protein	0	1	-0.0275545	1	-0.00189	1
chrEMRSA15:2436807:T:C	sensor kinase protein	NA	NA	-0.00573032	1	-0.00189	1
chrEMRSA15:2436819:G:A	sensor kinase protein	NA	NA	0.00313037	1	-0.00189	1
chrEMRSA15:2436825:G:A	sensor kinase protein	0	1	-0.0536374	1	-0.00189	1
chrEMRSA15:2436826:C:T	sensor kinase protein	NA	NA	-0.00573032	1	-0.00189	1
chrEMRSA15:2436828:A:T	sensor kinase protein	NA	NA	0.0340733	1	-0.00193	1
chrEMRSA15:2436834:C:T	sensor kinase protein	NA	NA	-0.00573032	1	-0.00189	1
chrEMRSA15:2436837:A:G	sensor kinase protein	NA	NA	-0.00573032	1	-0.00189	1
chrEMRSA15:2436849:T:A	sensor kinase protein	NA	NA	0.00204867	1	-0.00189	1
chrEMRSA15:2436863:C:T	sensor kinase protein	0	1	-0.0224261	1	-0.00189	1
chrEMRSA15:2436864:A:G	sensor kinase protein	NA	NA	0.00204867	1	-0.00189	1
chrEMRSA15:2436872:A:G	sensor kinase protein	NA	NA	-0.00573032	1	-0.00189	1
chrEMRSA15:2436880:C:A	sensor kinase protein	NA	NA	-0.00346137	1	-0.00189	1
chrEMRSA15:2436881:G:C	sensor kinase protein	NA	NA	-0.00478592	1	-0.00189	1
chrEMRSA15:2436881:G:T	sensor kinase protein	0	1	-0.0943928	1	-0.00189	1
chrEMRSA15:2436882:C:T	sensor kinase protein	NA	NA	-0.0123789	1	-0.0019	1
chrEMRSA15:2436882:C:A	sensor kinase protein	NA	NA	0.00204867	1	-0.00189	1
chrEMRSA15:2436894:T:C	sensor kinase protein	0	1	-0.0191626	1	-0.00189	1
chrEMRSA15:2436933:A:G	sensor kinase protein	NA	NA	0.00381607	1	-0.00189	1
chrEMRSA15:2436937:A:G	sensor kinase protein	NA	NA	0.051367	1	-0.0016	1
chrEMRSA15:2436942:A:G	sensor kinase protein	NA	NA	-0.00616129	1	-0.00189	1
chrEMRSA15:2436945:T:C	sensor kinase protein	NA	NA	-0.00616129	1	-0.00189	1
chrEMRSA15:2436955:A:C	sensor kinase protein	0	1	-0.0317211	1	-0.00189	1
chrEMRSA15:2436957:G:A	sensor kinase protein	NA	NA	0.0608394	1	-0.0019	1
chrEMRSA15:2436960:G:A	sensor kinase protein	NA	NA	0.00603233	1	-0.00189	1
chrEMRSA15:2436966:T:C	sensor kinase protein	NA	NA	0.00603233	1	-0.00189	1
chrEMRSA15:2436967:G:A	sensor kinase protein	0	1	-0.0124355	1	-0.00189	1
chrEMRSA15:2436975:T:C	sensor kinase protein	NA	NA	0.00561781	1	-0.00189	1
chrEMRSA15:2436985:G:T	sensor kinase protein	0	1	-0.0305391	1	-0.00189	1
chrEMRSA15:2436986:A:T	sensor kinase protein	0	1	-0.0305391	1	-0.00189	1
chrEMRSA15:2436987:A:G	sensor kinase protein	0	1	-0.0305391	1	-0.00189	1
chrEMRSA15:2436999:A:G	sensor kinase protein	NA	NA	-0.000100475	1	-0.00189	1
chrEMRSA15:2437025:G:A	sensor kinase protein	NA	NA	-0.00573032	1	-0.00189	1
chrEMRSA15:2437033:C:G	sensor kinase protein	NA	NA	0.00380915	1	-0.00189	1
chrEMRSA15:2437050:A:T	sensor kinase protein	NA	NA	0.0567374	1	-0.00197	1
chrEMRSA15:2437057:C:A	sensor kinase protein	NA	NA	0.154334	1	-0.00227	1
chrEMRSA15:2437059:A:C	sensor kinase protein	NA	NA	0.00204867	1	-0.00189	1
chrEMRSA15:2437080:T:C	sensor kinase protein	NA	NA	0.0176977	1	-0.00202	1
chrEMRSA15:2437085:C:G	sensor kinase protein	NA	NA	0.00204867	1	-0.00189	1
chrEMRSA15:2437086:C:T	sensor kinase protein	NA	NA	-0.115452	1	0.000951	1
chrEMRSA15:2437090:A:G	sensor kinase protein	NA	NA	-0.00192885	1	-0.00189	1
chrEMRSA15:2437095:G:A	sensor kinase protein	NA	NA	0.0366343	1	-0.00193	1
chrEMRSA15:2437095:G:T	sensor kinase protein	0	1	-0.0400568	1	-0.00189	1
chrEMRSA15:2437098:A:G	sensor kinase protein	NA	NA	0.0415052	1	-0.0016	1
chrEMRSA15:2437101:G:A	sensor kinase protein	NA	NA	-0.00464114	1	-0.00189	1
chrEMRSA15:2437104:C:T	sensor kinase protein	NA	NA	-0.000169594	1	-0.00189	1
chrEMRSA15:2437105:G:A	sensor kinase protein	NA	NA	-0.00985987	1	-0.00189	1
chrEMRSA15:2437122:G:A	sensor kinase protein	NA	NA	0.0323464	1	-0.00193	1
chrEMRSA15:2437125:G:A	sensor kinase protein	NA	NA	-0.0310131	1	-0.002	1
chrEMRSA15:2437138:T:C	sensor kinase protein	NA	NA	-0.00573032	1	-0.00189	1
chrEMRSA15:2437147:C:T	sensor kinase protein	NA	NA	-0.00573032	1	-0.00189	1
chrEMRSA15:2437149:C:T	sensor kinase protein	NA	NA	-0.133521	1	-0.00196	1
chrEMRSA15:2437160:T:C	sensor kinase protein	NA	NA	0.0198032	1	-0.00189	1
chrEMRSA15:2437162:T:A	sensor kinase protein	NA	NA	-0.00488244	1	-0.00189	1
chrEMRSA15:2437163:T:C	sensor kinase protein	NA	NA	-0.00488244	1	-0.00189	1
chrEMRSA15:2437164:C:T	sensor kinase protein	NA	NA	-0.00573032	1	-0.00189	1
chrEMRSA15:2437167:T:C	sensor kinase protein	NA	NA	0.0141997	1	-0.00189	1
chrEMRSA15:2437176:T:A	sensor kinase protein	NA	NA	-0.00112114	1	-0.00189	1
chrEMRSA15:2437177:C:A	sensor kinase protein	NA	NA	0.0340733	1	-0.00193	1
chrEMRSA15:2437183:G:A	sensor kinase protein	NA	NA	-0.00716834	1	-0.00203	1
chrEMRSA15:2437203:T:C	sensor kinase protein	NA	NA	0.051367	1	-0.0016	1
chrEMRSA15:2437208:G:A	sensor kinase protein	NA	NA	0.0297418	1	-0.0019	1
chrEMRSA15:2437215:A:G	sensor kinase protein	NA	NA	0.0141997	1	-0.00189	1
chrEMRSA15:2437222:T:G	sensor kinase protein	NA	1	0.0671883	1	-0.0016	1
chrEMRSA15:2437222:T:A	sensor kinase protein	NA	NA	0	1	NA	NA
chrEMRSA15:2437236:G:A	sensor kinase protein	NA	NA	0.00808219	1	-0.00189	1
chrEMRSA15:2437237:T:C	sensor kinase protein	0	1	0.00670737	1	-0.00189	1
chrEMRSA15:2437245:C:T	sensor kinase protein	NA	NA	0.15435	1	-0.00201	1
chrEMRSA15:2437245:C:G	sensor kinase protein	NA	NA	0	1	NA	NA
chrEMRSA15:2437245:C:A	sensor kinase protein	NA	NA	0	1	NA	NA
chrEMRSA15:2437257:C:T	sensor kinase protein	NA	NA	0.112854	1	-0.00199	1
chrEMRSA15:2437257:C:A	sensor kinase protein	NA	NA	0	1	NA	NA
chrEMRSA15:2437258:C:T	sensor kinase protein	NA	NA	-0.00573032	1	-0.00189	1
chrEMRSA15:2437262:A:G	sensor kinase protein	NA	NA	-0.0104754	1	-0.00189	1
chrEMRSA15:2437269:C:T	sensor kinase protein	0	1	-0.00809699	1	-0.00189	1
chrEMRSA15:2437269:C:A	sensor kinase protein	NA	NA	-0.00959675	1	-0.00189	1
chrEMRSA15:2437270:G:A	sensor kinase protein	NA	NA	0.158762	1	-0.00236	1
chrEMRSA15:2437275:C:T	sensor kinase protein	NA	NA	-0.0170349	1	-0.00189	1
chrEMRSA15:2437276:C:G	sensor kinase protein	NA	NA	0.00485843	1	-0.00189	1
chrEMRSA15:2437297:C:A	sensor kinase protein	NA	NA	0.00204867	1	-0.00189	1
chrEMRSA15:2437308:A:G	sensor kinase protein	NA	NA	0.0415052	1	-0.0016	1
chrEMRSA15:2437314:T:C	sensor kinase protein	NA	NA	-0.010335	1	-0.00189	1
chrEMRSA15:2437328:C:T	sensor kinase protein	NA	NA	-0.0228074	1	-0.00189	1
chrEMRSA15:2437335:G:A	sensor kinase protein	NA	NA	-0.0033658	1	-0.00195	1
chrEMRSA15:2437336:T:C	sensor kinase protein	0	1	-0.00913077	1	-0.00189	1
chrEMRSA15:2437353:T:A	sensor kinase protein	NA	NA	-0.0108539	1	-0.00189	1
chrEMRSA15:2437355:C:A	sensor kinase protein	0	1	-0.00501969	1	-0.00189	1
chrEMRSA15:2437356:C:A	sensor kinase protein	NA	NA	-0.0128398	1	-0.00189	1
chrEMRSA15:2437366:G:A	sensor kinase protein	NA	NA	-0.00573032	1	-0.00189	1
chrEMRSA15:2437367:C:T	sensor kinase protein	NA	NA	-0.00573032	1	-0.00189	1
chrEMRSA15:2437381:C:A	sensor kinase protein	NA	NA	-0.00864688	1	-0.00189	1
chrEMRSA15:2437383:C:T	sensor kinase protein	NA	NA	0.0340733	1	-0.00193	1
chrEMRSA15:2437384:A:C	sensor kinase protein	NA	NA	0.0988436	1	NA	NA
chrEMRSA15:2437385:A:G	sensor kinase protein	NA	NA	-0.014775	1	-0.00189	1
chrEMRSA15:2437389:C:T	sensor kinase protein	NA	NA	-0.00433068	1	-0.00209	1
chrEMRSA15:2437398:C:T	sensor kinase protein	NA	NA	0.127339	1	-0.002	1
chrEMRSA15:2437408:A:G	sensor kinase protein	0	1	0.0743844	1	-0.00189	1
chrEMRSA15:2437441:G:A	sensor kinase protein	NA	NA	-0.00202214	1	-0.00189	1
chrEMRSA15:2437443:A:G	sensor kinase protein	0	1	-0.113837	1	-0.00189	1
chrEMRSA15:2437461:T:C	sensor kinase protein	NA	NA	-0.188759	1	0.000184	1
chrEMRSA15:2437473:C:T	sensor kinase protein	NA	NA	0.00380915	1	-0.00189	1
chrEMRSA15:2437475:A:G	sensor kinase protein	NA	NA	0.229549	1	-0.00189	1
chrEMRSA15:2437488:C:T	sensor kinase protein	NA	NA	-0.11712	1	0.000865	1
chrEMRSA15:2437503:T:C	sensor kinase protein	NA	NA	-0.11712	1	0.000865	1
chrEMRSA15:2437523:T:G	sensor kinase protein	0	1	-0.0484443	1	-0.00189	1
chrEMRSA15:2437530:G:A	sensor kinase protein	0	1	-0.0152136	1	-0.00189	1
chrEMRSA15:2437536:T:A	sensor kinase protein	NA	NA	0.00380915	1	-0.00189	1
chrEMRSA15:2437553:C:T	sensor kinase protein	NA	NA	0.00278717	1	-0.00189	1
chrEMRSA15:2437557:A:C	sensor kinase protein	NA	NA	-0.0223002	1	-0.0019	1
chrEMRSA15:2437565:A:C	sensor kinase protein	NA	NA	-0.115452	1	0.000951	1
chrEMRSA15:2437569:T:C	sensor kinase protein	NA	NA	0.00204867	1	-0.00189	1
chrEMRSA15:2437574:C:G	sensor kinase protein	0	1	-0.0136508	1	-0.00189	1
chrEMRSA15:2437575:C:T	sensor kinase protein	NA	NA	-0.108309	1	-0.00195	1
chrEMRSA15:2437600:A:C	sensor kinase protein	NA	NA	-0.118368	1	0.000919	1
chrEMRSA15:2437607:A:T	sensor kinase protein	NA	NA	0.018554	1	-0.00213	1
chrEMRSA15:2437617:a:aCTCTG		NA	NA	-0.110126	1	-0.00195	1
chrEMRSA15:2437624:ga:g		NA	NA	-0.0408441	1	-0.0019	1
chrEMRSA15:2437624:ga:gAa		0	1	-0.0528376	1	-0.00189	1
chrEMRSA15:2437624:ga:gTAAa		NA	NA	0.104317	1	NA	NA
chrEMRSA15:2437625:a:aAAT		NA	NA	0.00363453	1	-0.00189	1
chrEMRSA15:2437628:A:G		NA	NA	-0.115452	1	0.000951	1
chrEMRSA15:2437628:A:T		NA	NA	0	1	NA	NA
chrEMRSA15:2437630:ac:a		NA	NA	-0.0128398	1	-0.00189	1
chrEMRSA15:2437639:T:C		NA	NA	-0.00573032	1	-0.00189	1
chrEMRSA15:2437641:T:C		0	1	-0.00609268	1	-0.00189	1
chrEMRSA15:2437647:A:T		NA	1	0.174586	1	-0.0016	1
chrEMRSA15:2437647:A:C		NA	NA	0	1	NA	NA
chrEMRSA15:2437647:A:G		NA	NA	0	1	NA	NA
chrEMRSA15:2437649:A:G		NA	NA	-0.00573032	1	-0.00189	1
chrEMRSA15:2437653:G:A		0	1	-0.0108714	1	-0.00189	1
chrEMRSA15:2437657:T:C		NA	NA	0.0323464	1	-0.00193	1
chrEMRSA15:2437662:T:C		NA	NA	0.115865	1	NA	NA
chrEMRSA15:2437668:A:G		NA	1	-0.32279	1	-0.00154	1
chrEMRSA15:2437668:A:T		NA	NA	0	1	NA	NA
chrEMRSA15:2437673:A:G		NA	1	-0.189821	1	-0.00146	1
chrEMRSA15:2437673:A:T		NA	NA	0	1	NA	NA
chrEMRSA15:2437674:C:T		NA	NA	-0.010897	1	-0.00189	1
chrEMRSA15:2437680:C:A		NA	NA	-0.013328	1	-0.00192	1
chrEMRSA15:2437686:A:G		0	1	-0.0130978	1	-0.00189	1
chrEMRSA15:2437707:A:G		0	1	-0.0344967	1	-0.00189	1
chrEMRSA15:2437711:A:C		0	1	-0.000399754	1	-0.00189	1
chrEMRSA15:2437713:C:T		NA	NA	-0.0083417	1	-0.00189	1
chrEMRSA15:2437715:A:C		NA	1	0.146052	1	-9.14e-05	1
chrEMRSA15:2437715:A:T		NA	NA	0	1	NA	NA
chrEMRSA15:2437717:A:T		NA	1	0.256065	1	0.000548	1
chrEMRSA15:2437717:A:G		NA	NA	0	1	NA	NA
chrEMRSA15:2437717:A:C		NA	NA	0	1	NA	NA
chrEMRSA15:2437730:G:A		NA	1	0.449482	1	0.000959	1
chrEMRSA15:2437730:G:T		NA	NA	-0.133521	1	-0.00196	1
chrEMRSA15:2437735:T:C		NA	NA	0.0340733	1	-0.00193	1
chrEMRSA15:2437737:A:G		NA	NA	-0.187892	1	-0.000249	1
chrEMRSA15:2437737:A:C		NA	NA	0	1	NA	NA
chrEMRSA15:2437737:A:T		NA	NA	0	1	NA	NA
chrEMRSA15:2437741:A:G		NA	NA	0.00340048	1	-0.00189	1
chrEMRSA15:2437757:G:A		NA	NA	-0.00573032	1	-0.00189	1
chrEMRSA15:2437762:A:G		NA	NA	0.0141997	1	-0.00189	1
chrEMRSA15:2437768:T:C		NA	NA	-0.0157983	1	-0.00189	1
chrEMRSA15:2437805:C:A	hypothetical protein	NA	NA	0.0415052	1	-0.0016	1
chrEMRSA15:2437806:T:A	hypothetical protein	NA	NA	0.0836615	1	-0.00202	1
chrEMRSA15:2437808:A:G	hypothetical protein	NA	NA	-0.0125616	1	-0.00189	1
chrEMRSA15:2437838:C:T	hypothetical protein	NA	NA	-0.0032141	1	-0.00189	1
chrEMRSA15:2437844:T:C	hypothetical protein	NA	NA	0.00166007	1	-0.00189	1
chrEMRSA15:2437848:T:C	hypothetical protein	0	1	0.159748	1	-0.00189	1
chrEMRSA15:2437852:C:A	hypothetical protein	NA	NA	0.0141867	1	-0.00198	1
chrEMRSA15:2437862:gta:g	hypothetical protein	NA	NA	-0.00518693	1	-0.00189	1
chrEMRSA15:2437873:G:A	hypothetical protein	NA	NA	-0.0033452	1	-0.00189	1
chrEMRSA15:2437882:G:A	hypothetical protein	NA	NA	-0.0044498	1	-0.00189	1
chrEMRSA15:2437889:A:G	hypothetical protein	NA	NA	-0.023626	1	-0.00189	1
chrEMRSA15:2437895:C:T	hypothetical protein	NA	NA	-0.023626	1	-0.00189	1
chrEMRSA15:2437906:G:A	hypothetical protein	NA	NA	0.0178231	1	-0.00189	1
chrEMRSA15:2437926:A:G	hypothetical protein	NA	NA	0.128584	1	NA	NA
chrEMRSA15:2437930:C:T	hypothetical protein	0	1	-0.0219979	1	-0.00189	1
chrEMRSA15:2437931:A:G	hypothetical protein	0	1	-0.0317871	1	-0.00189	1
chrEMRSA15:2437939:A:C	hypothetical protein	NA	NA	-0.0699719	1	-0.00202	1
chrEMRSA15:2437941:T:G	hypothetical protein	NA	NA	-0.133651	1	-0.00196	1
chrEMRSA15:2437942:G:A	hypothetical protein	NA	NA	-0.0699719	1	-0.00202	1
chrEMRSA15:2437951:G:T	hypothetical protein	NA	NA	-0.00315413	1	-0.00189	1
chrEMRSA15:2437951:G:A	hypothetical protein	NA	NA	-0.0136797	1	-0.00189	1
chrEMRSA15:2437982:T:C	hypothetical protein	NA	NA	-0.00137377	1	-0.00189	1
chrEMRSA15:2437998:C:A	hypothetical protein	NA	NA	-0.00625607	1	-0.0019	1
chrEMRSA15:2437998:C:G	hypothetical protein	0	1	-0.0127364	1	-0.00189	1
chrEMRSA15:2438002:c:cA	hypothetical protein	NA	NA	-0.0233515	1	-0.00189	1
chrEMRSA15:2438007:A:G	hypothetical protein	NA	NA	-0.117798	1	0.000904	1
chrEMRSA15:2438010:C:T	hypothetical protein	NA	NA	0.00204867	1	-0.00189	1
chrEMRSA15:2438038:G:A	hypothetical protein	NA	NA	0.00199799	1	-0.00189	1
chrEMRSA15:2438046:G:A	hypothetical protein	NA	NA	-0.188253	1	-0.000252	1
chrEMRSA15:2438055:A:G	hypothetical protein	0	1	-0.0201399	1	-0.00189	1
chrEMRSA15:2438066:G:T	hypothetical protein	NA	NA	-0.00718316	1	-0.0019	1
chrEMRSA15:2438067:T:C	hypothetical protein	NA	NA	0.0415052	1	-0.0016	1
chrEMRSA15:2438073:C:T	hypothetical protein	NA	NA	0.0531941	1	-0.0019	1
chrEMRSA15:2438082:A:C	hypothetical protein	NA	NA	0.0118328	1	-0.00189	1
chrEMRSA15:2438086:G:A	hypothetical protein	0	1	0.0601839	1	-0.00189	1
chrEMRSA15:2438087:T:C	hypothetical protein	0	1	-0.0346174	1	-0.00189	1
chrEMRSA15:2438099:A:G	hypothetical protein	NA	NA	0.006947	1	-0.00194	1
chrEMRSA15:2438104:G:A	hypothetical protein	NA	NA	0.00524992	1	-0.00189	1
chrEMRSA15:2438130:A:G	hypothetical protein	NA	NA	-0.00573032	1	-0.00189	1
chrEMRSA15:2438154:T:C	hypothetical protein	NA	NA	-0.00250272	1	-0.0019	1
chrEMRSA15:2438157:A:G	hypothetical protein	0	1	-0.0286405	1	-0.00189	1
chrEMRSA15:2438166:C:A	hypothetical protein	NA	NA	0.0446741	1	-0.00191	1
chrEMRSA15:2438183:A:T	hypothetical protein	NA	NA	-0.203576	1	0.000156	1
chrEMRSA15:2438199:G:A	hypothetical protein	0	1	0.00187438	1	-0.00189	1
chrEMRSA15:2438221:A:T	putative membrane protein	NA	NA	0.0988436	1	NA	NA
chrEMRSA15:2438225:G:A	putative membrane protein	NA	NA	-0.00573032	1	-0.00189	1
chrEMRSA15:2438225:ga:g	putative membrane protein	NA	NA	0.00239445	1	-0.00189	1
chrEMRSA15:2438238:T:C	putative membrane protein	NA	NA	-0.0149988	1	-0.00192	1
chrEMRSA15:2438240:T:C	putative membrane protein	NA	NA	0.006947	1	-0.00194	1
chrEMRSA15:2438261:G:A	putative membrane protein	0	1	-0.176436	1	0.00088	1
chrEMRSA15:2438261:G:T	putative membrane protein	NA	NA	-0.00542362	1	-0.00189	1
chrEMRSA15:2438262:T:A	putative membrane protein	NA	NA	0.006947	1	-0.00194	1
chrEMRSA15:2438270:A:C	putative membrane protein	NA	NA	-0.00573032	1	-0.00189	1
chrEMRSA15:2438276:C:A	putative membrane protein	NA	NA	-0.00573032	1	-0.00189	1
chrEMRSA15:2438312:A:T	putative membrane protein	NA	NA	0.0970998	1	NA	NA
chrEMRSA15:2438318:C:T	putative membrane protein	NA	NA	-0.0233515	1	-0.00189	1
chrEMRSA15:2438329:C:T	putative membrane protein	0	1	-0.0218534	1	-0.00189	1
chrEMRSA15:2438331:A:G	putative membrane protein	0	1	-0.0188547	1	-0.00189	1
chrEMRSA15:2438333:T:C	putative membrane protein	NA	NA	0.00380915	1	-0.00189	1
chrEMRSA15:2438339:A:T	putative membrane protein	NA	NA	0.0544943	1	-0.00197	1
chrEMRSA15:2438340:T:C	putative membrane protein	NA	NA	0.00363453	1	-0.00189	1
chrEMRSA15:2438341:T:G	putative membrane protein	NA	NA	-0.133521	1	-0.00196	1
chrEMRSA15:2438342:G:A	putative membrane protein	0	1	0.00348872	1	-0.00189	1
chrEMRSA15:2438350:A:C	putative membrane protein	NA	NA	0.158422	1	-0.00133	1
chrEMRSA15:2438350:A:T	putative membrane protein	NA	NA	0	1	NA	NA
chrEMRSA15:2438351:T:G	putative membrane protein	NA	NA	0.0115443	1	-0.00133	1
chrEMRSA15:2438351:T:A	putative membrane protein	NA	NA	-0.000698287	1	-0.00189	1
chrEMRSA15:2438351:T:C	putative membrane protein	NA	NA	0	1	NA	NA
chrEMRSA15:2438352:C:A	putative membrane protein	NA	NA	0.012862	1	-0.00195	1
chrEMRSA15:2438352:C:G	putative membrane protein	NA	NA	0	1	NA	NA
chrEMRSA15:2438352:C:T	putative membrane protein	NA	NA	0.00836265	1	-0.00189	1
chrEMRSA15:2438375:G:A	putative membrane protein	NA	NA	8.14921e-05	1	-0.00189	1
chrEMRSA15:2438387:C:T	putative membrane protein	NA	NA	-0.0128398	1	-0.00189	1
chrEMRSA15:2438400:C:A	putative membrane protein	NA	NA	-0.00472374	1	-0.00189	1
chrEMRSA15:2438408:C:T	putative membrane protein	NA	NA	-0.00573032	1	-0.00189	1
chrEMRSA15:2438414:C:T	putative membrane protein	0	1	-0.0178998	1	-0.00189	1
chrEMRSA15:2438414:C:A	putative membrane protein	NA	NA	0.101028	1	-0.00189	1
chrEMRSA15:2438427:G:T	putative membrane protein	0	1	-0.139688	1	-0.00189	1
chrEMRSA15:2438443:A:T	putative membrane protein	NA	NA	0.00380915	1	-0.00189	1
chrEMRSA15:2438454:G:A	putative membrane protein	NA	NA	0.175816	1	-0.00227	1
chrEMRSA15:2438465:A:G	putative membrane protein	0	1	-0.0371029	1	-0.00189	1
chrEMRSA15:2438471:T:C	putative membrane protein	NA	NA	-0.0357772	1	-0.00189	1
chrEMRSA15:2438475:G:A	putative membrane protein	NA	NA	0.166702	1	-0.00228	1
chrEMRSA15:2438484:A:C	putative membrane protein	NA	NA	-0.00316703	1	-0.00189	1
chrEMRSA15:2438488:C:T	putative membrane protein	NA	NA	0.00848453	1	-0.00189	1
chrEMRSA15:2438494:A:G	putative membrane protein	NA	NA	0.0141997	1	-0.00189	1
chrEMRSA15:2438507:A:G	putative membrane protein	NA	NA	-0.390772	1	-0.00227	1
chrEMRSA15:2438507:A:C	putative membrane protein	NA	NA	0	1	NA	NA
chrEMRSA15:2438507:A:T	putative membrane protein	NA	NA	0	1	NA	NA
chrEMRSA15:2438508:C:T	putative membrane protein	NA	NA	0.000242394	1	-0.00189	1
chrEMRSA15:2438519:A:G	putative membrane protein	NA	NA	-0.0470292	1	-0.00224	1
chrEMRSA15:2438519:A:T	putative membrane protein	NA	NA	0	1	NA	NA
chrEMRSA15:2438519:A:C	putative membrane protein	NA	NA	0	1	NA	NA
chrEMRSA15:2438544:A:G	putative membrane protein	NA	NA	0.00216462	1	-0.0019	1
chrEMRSA15:2438546:A:G	putative membrane protein	NA	NA	-0.00684289	1	-0.00189	1
chrEMRSA15:2438547:A:C	putative membrane protein	NA	NA	-0.000908724	1	-0.00189	1
chrEMRSA15:2438551:C:A	putative membrane protein	NA	NA	0.00620484	1	-0.000401	1
chrEMRSA15:2438552:C:T	putative membrane protein	NA	NA	-0.00152842	1	-0.00189	1
chrEMRSA15:2438558:C:T	putative membrane protein	NA	NA	0.00808219	1	-0.00189	1
chrEMRSA15:2438564:T:C	putative membrane protein	NA	NA	0.00456658	1	-0.00189	1
chrEMRSA15:2438565:A:C	putative membrane protein	NA	NA	0.00309118	1	-0.00189	1
chrEMRSA15:2438576:T:C	putative membrane protein	NA	NA	-0.000437264	1	-0.00189	1
chrEMRSA15:2438583:G:A	putative membrane protein	NA	NA	-0.00573032	1	-0.00189	1
chrEMRSA15:2438587:A:G	putative membrane protein	0	1	-0.0362599	1	-0.00189	1
chrEMRSA15:2438588:C:T	putative membrane protein	NA	NA	-0.00104994	1	-0.00189	1
chrEMRSA15:2438589:A:G	putative membrane protein	NA	NA	0.00238111	1	-0.00189	1
chrEMRSA15:2438590:C:T	putative membrane protein	NA	NA	0.0201619	1	-0.00189	1
chrEMRSA15:2438594:G:A	putative membrane protein	NA	NA	-0.0378051	1	-0.00193	1
chrEMRSA15:2438603:T:A	putative membrane protein	NA	NA	-0.0448993	1	-0.00198	1
chrEMRSA15:2438617:A:G	putative membrane protein	NA	NA	-0.0239492	1	-0.00194	1
chrEMRSA15:2438621:C:T	putative membrane protein	NA	NA	0.00803225	1	-0.00193	1
chrEMRSA15:2438634:G:A	putative membrane protein	NA	NA	-0.00658345	1	-0.0019	1
chrEMRSA15:2438635:A:G	putative membrane protein	NA	NA	0.0018036	1	-0.00189	1
chrEMRSA15:2438636:C:A	putative membrane protein	0	1	-0.00354301	1	-0.00189	1
chrEMRSA15:2438646:G:A	putative membrane protein	NA	NA	-0.0548723	1	-0.00196	1
chrEMRSA15:2438646:G:C	putative membrane protein	NA	NA	0	1	NA	NA
chrEMRSA15:2438648:G:A	putative membrane protein	NA	NA	0.016413	1	-0.00189	1
chrEMRSA15:2438652:C:T	putative membrane protein	NA	NA	-0.0205719	1	-0.00189	1
chrEMRSA15:2438668:G:A	putative membrane protein	NA	NA	-0.00573032	1	-0.00189	1
chrEMRSA15:2438669:a:aT		NA	NA	0.0340733	1	-0.00193	1
chrEMRSA15:2438674:T:C		NA	NA	-0.0137965	1	-0.00191	1
chrEMRSA15:2438677:T:G		NA	NA	0.00619692	1	-0.00189	1
chrEMRSA15:2438696:C:T		NA	NA	0.0203426	1	0.000783	1
chrEMRSA15:2438713:C:T		0	1	-0.00949614	1	-0.00189	1
chrEMRSA15:2438715:C:T		NA	NA	0.00363453	1	-0.00189	1
chrEMRSA15:2438718:C:A		NA	NA	-0.0235399	1	-0.00189	1
chrEMRSA15:2438720:G:A		NA	NA	0.00681788	1	-0.00189	1
chrEMRSA15:2438720:G:T		NA	NA	0.00363453	1	-0.00189	1
chrEMRSA15:2438737:G:T		NA	NA	0.000776	1	-0.00189	1
chrEMRSA15:2438739:T:C		NA	NA	0.186112	1	0.000199	1
chrEMRSA15:2438756:C:T		NA	NA	-0.0529189	1	-0.0019	1
chrEMRSA15:2438762:A:G		NA	NA	0.00363453	1	-0.00189	1
chrEMRSA15:2438765:T:C		0	1	-0.0542477	1	-0.00189	1
chrEMRSA15:2438775:G:A		NA	NA	0.525233	1	0.000857	1
chrEMRSA15:2438775:G:C		NA	NA	-0.0484928	1	-0.00197	1
chrEMRSA15:2438780:T:G		NA	NA	0.10065	1	-0.00193	1
chrEMRSA15:2438785:T:A		NA	NA	-0.00311319	1	-0.00191	1
chrEMRSA15:2438787:T:C		NA	NA	-0.00275684	1	-0.00191	1
chrEMRSA15:2438787:T:A		NA	NA	0	1	NA	NA
chrEMRSA15:2438792:A:T		NA	NA	-0.020818	1	-0.00191	1
chrEMRSA15:2438795:A:G		NA	NA	-0.118984	1	-0.002	1
chrEMRSA15:2438795:A:T		NA	NA	0	1	NA	NA
chrEMRSA15:2438797:A:C		NA	NA	-0.00573032	1	-0.00189	1
chrEMRSA15:2438801:T:C		0	1	0.00722535	1	-0.00189	1
chrEMRSA15:2438804:C:T		NA	NA	-0.0248576	1	-0.00189	1
chrEMRSA15:2438806:G:A		NA	NA	0.116888	1	-0.00195	1
chrEMRSA15:2438806:G:T		NA	NA	0	1	NA	NA
chrEMRSA15:2438813:T:C		0	1	-0.00727737	1	-0.00189	1
chrEMRSA15:2438814:C:A		NA	NA	-0.0268116	1	-0.00193	1
chrEMRSA15:2438815:C:T		NA	NA	-0.00573032	1	-0.00189	1
chrEMRSA15:2438821:A:G		NA	NA	0.187077	1	-0.000255	1
chrEMRSA15:2438821:A:T		NA	NA	0	1	NA	NA
chrEMRSA15:2438821:A:C		NA	NA	0	1	NA	NA
chrEMRSA15:2438829:C:T		NA	NA	0.00397746	1	-0.00189	1
chrEMRSA15:2438830:T:C		NA	4.96911e-36	-0.0687785	1	0.248	3.30481e-25
chrEMRSA15:2438830:T:A		NA	NA	0	1	NA	NA
chrEMRSA15:2438831:T:C		NA	NA	0.321064	1	0.000128	1
chrEMRSA15:2438849:A:T	putative membrane protein	NA	NA	0.420447	1	0.000865	1
chrEMRSA15:2438857:C:T	putative membrane protein	NA	NA	-0.0072044	1	-0.00189	1
chrEMRSA15:2438872:T:C	putative membrane protein	NA	NA	0.0680805	1	NA	NA
chrEMRSA15:2438878:T:C	putative membrane protein	0	1	0.00123061	1	-0.00189	1
chrEMRSA15:2438883:T:C	putative membrane protein	0	1	-0.0340531	1	-0.00189	1
chrEMRSA15:2438903:C:T	putative membrane protein	NA	NA	-0.0513197	1	-0.0019	1
chrEMRSA15:2438915:T:A	putative membrane protein	NA	NA	-0.00415633	1	-0.00189	1
chrEMRSA15:2438922:A:C	putative membrane protein	0	1	-0.0107353	1	-0.00189	1
chrEMRSA15:2438924:C:T	putative membrane protein	NA	NA	0.00561781	1	-0.00189	1
chrEMRSA15:2438932:G:A	putative membrane protein	0	1	-0.0361557	1	-0.00189	1
chrEMRSA15:2438933:T:C	putative membrane protein	NA	NA	-0.0513197	1	-0.0019	1
chrEMRSA15:2438936:C:T	putative membrane protein	0	1	-0.00846571	1	-0.00189	1
chrEMRSA15:2438945:G:A	putative membrane protein	0	1	-0.0222824	1	-0.00189	1
chrEMRSA15:2438956:T:A	putative membrane protein	NA	NA	0.161648	1	0.00082	1
chrEMRSA15:2438960:A:G	putative membrane protein	NA	NA	0.00522008	1	-0.00189	1
chrEMRSA15:2438970:A:G	putative membrane protein	NA	NA	0.00670225	1	-0.00189	1
chrEMRSA15:2438974:A:C	putative membrane protein	0	1	-0.0442137	1	-0.00189	1
chrEMRSA15:2438976:T:G	putative membrane protein	0	1	-0.0225948	1	-0.00189	1
chrEMRSA15:2438978:c:cT	putative membrane protein	NA	NA	0.00561781	1	-0.00189	1
chrEMRSA15:2439022:C:A	putative membrane protein	NA	NA	0.0340625	1	0.000812	1
chrEMRSA15:2439032:G:A	putative membrane protein	0	1	-0.0298907	1	-0.00189	1
chrEMRSA15:2439043:G:T	putative membrane protein	NA	NA	-0.0033452	1	-0.00189	1
chrEMRSA15:2439049:at:a	putative membrane protein	0	1	-0.00427583	1	-0.00189	1
chrEMRSA15:2439059:G:A	putative membrane protein	NA	NA	0.00363453	1	-0.00189	1
chrEMRSA15:2439064:G:C	putative membrane protein	NA	NA	-0.000748941	1	-0.00189	1
chrEMRSA15:2439083:C:G	putative membrane protein	0	1	-0.0361973	1	-0.00189	1
chrEMRSA15:2439085:C:A	putative membrane protein	NA	NA	-0.00700572	1	-0.00189	1
chrEMRSA15:2439101:C:T	putative membrane protein	NA	NA	-0.188511	1	-0.00201	1
chrEMRSA15:2439101:C:A	putative membrane protein	NA	NA	0	1	NA	NA
chrEMRSA15:2439104:T:A	putative membrane protein	NA	NA	-0.448488	1	-0.000224	1
chrEMRSA15:2439104:T:G	putative membrane protein	NA	NA	0	1	NA	NA
chrEMRSA15:2439110:C:T	putative membrane protein	NA	NA	0.0078815	1	-0.00196	1
chrEMRSA15:2439113:T:A	putative membrane protein	NA	NA	-0.0788308	1	1.19e-06	1
chrEMRSA15:2439113:T:G	putative membrane protein	NA	NA	0	1	NA	NA
chrEMRSA15:2439113:T:C	putative membrane protein	NA	NA	0	1	NA	NA
chrEMRSA15:2439119:A:G	putative membrane protein	NA	NA	-0.0182285	1	0.000336	1
chrEMRSA15:2439119:A:C	putative membrane protein	NA	NA	0	1	NA	NA
chrEMRSA15:2439119:A:T	putative membrane protein	NA	NA	0	1	NA	NA
chrEMRSA15:2439129:T:A	putative membrane protein	NA	1	0.207091	1	0.00107	1
chrEMRSA15:2439129:T:G	putative membrane protein	NA	NA	0	1	NA	NA
chrEMRSA15:2439130:aat:a	putative membrane protein	NA	NA	0.118486	1	NA	NA
chrEMRSA15:2439136:T:C	putative membrane protein	NA	NA	-5.98148e-05	1	-0.00189	1
chrEMRSA15:2439141:C:T	putative membrane protein	0	1	0.000144535	1	-0.00192	1
chrEMRSA15:2439145:T:A	putative membrane protein	0	1	-0.0167054	1	-0.00189	1
chrEMRSA15:2439154:C:T	putative membrane protein	0	1	-0.0051717	1	-0.0019	1
chrEMRSA15:2439171:C:T	putative membrane protein	0	1	-0.0159711	1	-0.00189	1
chrEMRSA15:2439184:A:G	putative membrane protein	0	1	-0.0118626	1	-0.00189	1
chrEMRSA15:2439185:C:T	putative membrane protein	0	1	-0.0278267	1	-0.00193	1
chrEMRSA15:2439194:A:T	putative membrane protein	NA	1	-0.0507502	1	0.000101	1
chrEMRSA15:2439194:A:C	putative membrane protein	NA	NA	0	1	NA	NA
chrEMRSA15:2439197:A:T	putative membrane protein	NA	1	-0.0945312	1	7.4e-05	1
chrEMRSA15:2439197:A:C	putative membrane protein	NA	NA	0	1	NA	NA
chrEMRSA15:2439198:A:T	putative membrane protein	NA	1	-0.0429398	1	9.17e-05	1
chrEMRSA15:2439235:C:T	putative membrane protein	0	1	-0.03117	1	-0.00189	1
chrEMRSA15:2439265:T:C	putative membrane protein	NA	NA	-0.00305453	1	-0.00189	1
chrEMRSA15:2439283:T:C	putative membrane protein	NA	NA	-0.0523779	1	-0.0019	1
chrEMRSA15:2439284:C:T	putative membrane protein	NA	NA	-0.00202214	1	-0.00189	1
chrEMRSA15:2439288:T:C	putative membrane protein	NA	NA	-0.00573032	1	-0.00189	1
chrEMRSA15:2439293:T:C	putative membrane protein	0	1	-0.0646164	1	-0.00189	1
chrEMRSA15:2439298:C:A	putative membrane protein	0	1	-0.0490128	1	-0.00189	1
chrEMRSA15:2439321:G:A	putative membrane protein	0	1	-0.0680708	1	-0.00189	1
chrEMRSA15:2439322:C:A	putative membrane protein	NA	NA	0.00595773	1	-0.00189	1
chrEMRSA15:2439327:A:G	putative membrane protein	NA	NA	0.0397829	1	-0.000319	1
chrEMRSA15:2439332:T:G	putative membrane protein	NA	NA	-0.0072044	1	-0.00189	1
chrEMRSA15:2439343:C:T	putative membrane protein	NA	NA	-0.0458791	1	-0.002	1
chrEMRSA15:2439343:C:A	putative membrane protein	0	1	-0.0146255	1	-0.00189	1
chrEMRSA15:2439360:C:T	putative membrane protein	0	1	-0.00263124	1	-0.00189	1
chrEMRSA15:2439370:T:C	putative membrane protein	0	1	0.00669023	1	-0.00189	1
chrEMRSA15:2439377:T:A	putative membrane protein	NA	NA	-0.0240469	1	-0.0019	1
chrEMRSA15:2439413:C:T		0	1	-0.0365325	1	-0.00189	1
chrEMRSA15:2439415:C:T		NA	NA	-0.00171242	1	-0.00196	1
chrEMRSA15:2439418:C:T		NA	NA	0.0988436	1	NA	NA
chrEMRSA15:2439419:ct:c		0	1	-0.183311	1	-0.00189	1
chrEMRSA15:2439433:C:T		NA	NA	0.0408447	1	-0.00193	1
chrEMRSA15:2439439:G:A		NA	NA	0.173208	1	0.00082	1
chrEMRSA15:2439440:C:A		NA	NA	-0.0321553	1	-0.00194	1
chrEMRSA15:2439440:C:G		NA	NA	-0.0918336	1	-0.00196	1
chrEMRSA15:2439440:C:T		0	1	0.00735456	1	-0.00189	1
chrEMRSA15:2439442:A:G		NA	NA	-0.0406076	1	-0.00195	1
chrEMRSA15:2439447:G:A		0	1	-0.0560179	1	-0.00189	1
chrEMRSA15:2439451:A:G		0	1	-0.00623479	1	-0.00189	1
chrEMRSA15:2439458:G:A		NA	NA	0.0737187	1	-0.000293	1
chrEMRSA15:2439472:C:T		0	1	-0.00397117	1	-0.00189	1
chrEMRSA15:2439480:T:C		NA	NA	0.00808219	1	-0.00189	1
chrEMRSA15:2439485:ta:t		NA	NA	0.0960925	1	NA	NA
chrEMRSA15:2439493:A:T		NA	NA	-0.0745917	1	0.00088	1
chrEMRSA15:2439493:a:aGATG		0	1	-0.00949614	1	-0.00189	1
chrEMRSA15:2439505:A:T		0	1	-0.0272447	1	-0.00189	1
chrEMRSA15:2439527:T:A		NA	NA	-0.00603848	1	-0.00189	1
chrEMRSA15:2439530:A:T		NA	1	-0.121154	1	0.000943	1
chrEMRSA15:2439530:A:G		NA	NA	0	1	NA	NA
chrEMRSA15:2439532:G:A		0	1	-0.0226568	1	-0.00189	1
chrEMRSA15:2439535:G:A		NA	NA	0.107917	1	NA	NA
chrEMRSA15:2439538:T:G		NA	NA	0.103765	1	NA	NA
chrEMRSA15:2439540:G:A		NA	1	0.371751	1	0.000959	1
chrEMRSA15:2439540:G:T		NA	NA	0	1	NA	NA
chrEMRSA15:2439540:G:C		NA	NA	0	1	NA	NA
chrEMRSA15:2439544:T:C	ABC transporter ATP_binding protein	0	1	-0.0148383	1	-0.00189	1
chrEMRSA15:2439546:G:T	ABC transporter ATP_binding protein	0	1	-0.00324172	1	-0.00189	1
chrEMRSA15:2439548:C:A	ABC transporter ATP_binding protein	NA	1	-0.107325	1	0.000927	1
chrEMRSA15:2439557:A:C	ABC transporter ATP_binding protein	NA	NA	-0.167251	1	-0.000286	1
chrEMRSA15:2439557:A:T	ABC transporter ATP_binding protein	NA	NA	0	1	NA	NA
chrEMRSA15:2439563:G:A	ABC transporter ATP_binding protein	0	1	-0.0447453	1	-0.00189	1
chrEMRSA15:2439566:G:A	ABC transporter ATP_binding protein	NA	NA	-0.0109269	1	-0.00193	1
chrEMRSA15:2439568:A:T	ABC transporter ATP_binding protein	NA	NA	-0.000230357	1	-0.00189	1
chrEMRSA15:2439577:T:A	ABC transporter ATP_binding protein	NA	NA	0.00397746	1	-0.00189	1
chrEMRSA15:2439590:C:T	ABC transporter ATP_binding protein	NA	NA	0.00896249	1	-0.00189	1
chrEMRSA15:2439634:G:A	ABC transporter ATP_binding protein	0	1	-0.0360962	1	-0.00189	1
chrEMRSA15:2439643:T:C	ABC transporter ATP_binding protein	0	1	0.16758	1	-0.00189	1
chrEMRSA15:2439647:G:A	ABC transporter ATP_binding protein	NA	NA	-0.00573032	1	-0.00189	1
chrEMRSA15:2439654:G:A	ABC transporter ATP_binding protein	NA	NA	0.00184693	1	-0.00189	1
chrEMRSA15:2439655:G:A	ABC transporter ATP_binding protein	0	1	-0.0155524	1	-0.00189	1
chrEMRSA15:2439656:T:C	ABC transporter ATP_binding protein	NA	NA	0.000434694	1	-0.00189	1
chrEMRSA15:2439658:C:A	ABC transporter ATP_binding protein	0	1	-0.0048559	1	-0.00189	1
chrEMRSA15:2439673:A:T	ABC transporter ATP_binding protein	NA	NA	0.00369657	1	-0.00189	1
chrEMRSA15:2439710:A:G	ABC transporter ATP_binding protein	NA	NA	0.100725	1	-0.000245	1
chrEMRSA15:2439711:G:A	ABC transporter ATP_binding protein	NA	NA	0.110398	1	-0.000242	1
chrEMRSA15:2439711:g:gA	ABC transporter ATP_binding protein	NA	1	0.00395652	1	0.00751	1
chrEMRSA15:2439719:G:T	ABC transporter ATP_binding protein	NA	NA	0.317261	1	-0.000249	1
chrEMRSA15:2439740:T:A	ABC transporter ATP_binding protein	NA	NA	0.00856457	1	-0.00189	1
chrEMRSA15:2439755:T:C	ABC transporter ATP_binding protein	NA	NA	-0.00892709	1	-0.00189	1
chrEMRSA15:2439756:C:A	ABC transporter ATP_binding protein	0	1	-0.0585734	1	-0.0019	1
chrEMRSA15:2439760:A:C	ABC transporter ATP_binding protein	NA	NA	-0.0133579	1	-0.00189	1
chrEMRSA15:2439762:G:T	ABC transporter ATP_binding protein	0	1	-0.0254685	1	-0.00189	1
chrEMRSA15:2439763:C:T	ABC transporter ATP_binding protein	NA	NA	-0.00660718	1	-0.00189	1
chrEMRSA15:2439773:A:G	ABC transporter ATP_binding protein	NA	NA	0.00363453	1	-0.00189	1
chrEMRSA15:2439820:C:A	ABC transporter ATP_binding protein	0	1	-0.0133558	1	-0.00189	1
chrEMRSA15:2439822:T:C	ABC transporter ATP_binding protein	NA	NA	0.0849183	1	0.000857	1
chrEMRSA15:2439829:A:G	ABC transporter ATP_binding protein	0	1	0.00305763	1	-0.00189	1
chrEMRSA15:2439834:G:A	ABC transporter ATP_binding protein	0	1	-0.0210202	1	-0.00189	1
chrEMRSA15:2439836:G:A	ABC transporter ATP_binding protein	0	1	-0.0812087	1	-0.00189	1
chrEMRSA15:2439857:A:T	ABC transporter ATP_binding protein	NA	NA	0.503634	1	0.000904	1
chrEMRSA15:2439860:G:A	ABC transporter ATP_binding protein	NA	NA	-0.0679347	1	-0.00196	1
chrEMRSA15:2439870:G:A	ABC transporter ATP_binding protein	NA	NA	0.242918	1	0.000873	1
chrEMRSA15:2439870:G:T	ABC transporter ATP_binding protein	NA	NA	-0.0170781	1	-0.00201	1
chrEMRSA15:2439894:A:C	ABC transporter ATP_binding protein	NA	NA	0.320005	1	-0.000316	1
chrEMRSA15:2439900:G:A	ABC transporter ATP_binding protein	NA	NA	0.0118328	1	-0.00189	1
chrEMRSA15:2439907:T:C	ABC transporter ATP_binding protein	NA	NA	0.118339	1	NA	NA
chrEMRSA15:2439922:C:T	ABC transporter ATP_binding protein	0	1	-0.0548058	1	-0.00189	1
chrEMRSA15:2439935:A:G	ABC transporter ATP_binding protein	0	1	-0.0353623	1	-0.00189	1
chrEMRSA15:2439944:g:gT	ABC transporter ATP_binding protein	NA	NA	0.00166638	1	-0.00189	1
chrEMRSA15:2439956:C:G	ABC transporter ATP_binding protein	NA	NA	0.00309118	1	-0.00189	1
chrEMRSA15:2439979:C:A	ABC transporter ATP_binding protein	0	1	-0.00107656	1	-0.00189	1
chrEMRSA15:2439993:gc:g	ABC transporter ATP_binding protein	NA	NA	-0.0033452	1	-0.00189	1
chrEMRSA15:2439995:C:A	ABC transporter ATP_binding protein	NA	NA	0.00301848	1	-0.00189	1
chrEMRSA15:2440001:A:G	ABC transporter ATP_binding protein	NA	NA	0.155973	1	0.000133	1
chrEMRSA15:2440012:T:C	ABC transporter ATP_binding protein	0	1	-0.0221601	1	-0.00189	1
chrEMRSA15:2440031:A:T	ABC transporter ATP_binding protein	NA	NA	-0.0506377	1	-0.0019	1
chrEMRSA15:2440034:C:A	ABC transporter ATP_binding protein	NA	NA	-0.00660718	1	-0.00189	1
chrEMRSA15:2440040:C:T	ABC transporter ATP_binding protein	0	1	-0.00316804	1	-0.00189	1
chrEMRSA15:2440045:A:G	ABC transporter ATP_binding protein	0	1	-0.0159435	1	-0.00189	1
chrEMRSA15:2440057:A:C	ABC transporter ATP_binding protein	NA	NA	0.0794644	1	NA	NA
chrEMRSA15:2440062:T:C	ABC transporter ATP_binding protein	0	1	-0.00293574	1	-0.00189	1
chrEMRSA15:2440068:C:T	ABC transporter ATP_binding protein	0	1	-0.0432986	1	-0.00189	1
chrEMRSA15:2440070:A:G	ABC transporter ATP_binding protein	NA	NA	0.252815	1	0.000761	1
chrEMRSA15:2440083:A:G	ABC transporter ATP_binding protein	NA	NA	-0.0138308	1	-0.00189	1
chrEMRSA15:2440086:A:C	ABC transporter ATP_binding protein	NA	NA	0.00363453	1	-0.00189	1
chrEMRSA15:2440089:G:A	ABC transporter ATP_binding protein	NA	NA	-0.0223416	1	-0.00194	1
chrEMRSA15:2440119:G:T	ABC transporter ATP_binding protein	NA	NA	0.00117062	1	-0.00189	1
chrEMRSA15:2440134:G:A	ABC transporter ATP_binding protein	0	1	-0.0127364	1	-0.00189	1
chrEMRSA15:2440142:C:T	ABC transporter ATP_binding protein	NA	NA	0.0496875	1	0.000761	1
chrEMRSA15:2440149:G:A	ABC transporter ATP_binding protein	0	1	-0.0215243	1	-0.00189	1
chrEMRSA15:2440152:G:T	ABC transporter ATP_binding protein	0	1	-0.0191384	1	-0.00189	1
chrEMRSA15:2440154:A:G	ABC transporter ATP_binding protein	NA	NA	0.00113013	1	-0.00189	1
chrEMRSA15:2440170:A:T	ABC transporter ATP_binding protein	NA	NA	-0.0162655	1	-0.00189	1
chrEMRSA15:2440182:A:T	ABC transporter ATP_binding protein	NA	NA	0.000838656	1	-0.00189	1
chrEMRSA15:2440187:T:A	ABC transporter ATP_binding protein	NA	NA	-0.0506377	1	-0.0019	1
chrEMRSA15:2440207:A:G	ABC transporter ATP_binding protein	0	1	-0.00371397	1	-0.00189	1
chrEMRSA15:2440235:G:A	ABC transporter ATP_binding protein	NA	NA	0.00363453	1	-0.00189	1
chrEMRSA15:2440236:G:T	ABC transporter ATP_binding protein	0	1	-0.0272904	1	-0.00189	1
chrEMRSA15:2440236:G:A	ABC transporter ATP_binding protein	0	1	-0.0115072	1	-0.00189	1
chrEMRSA15:2440249:C:G	ABC transporter ATP_binding protein	NA	NA	0.00113013	1	-0.00189	1
chrEMRSA15:2440260:C:T	ABC transporter ATP_binding protein	NA	NA	0.113652	1	0.000835	1
chrEMRSA15:2440290:A:G	putative membrane protein	NA	NA	-0.0492083	1	-0.000279	1
chrEMRSA15:2440290:A:C	putative membrane protein	NA	NA	0	1	NA	NA
chrEMRSA15:2440294:G:A	putative membrane protein	NA	NA	-0.0664161	1	-0.000249	1
chrEMRSA15:2440294:G:T	putative membrane protein	NA	NA	0	1	NA	NA
chrEMRSA15:2440294:G:C	putative membrane protein	NA	NA	0	1	NA	NA
chrEMRSA15:2440295:G:A	putative membrane protein	NA	NA	0.00896249	1	-0.00189	1
chrEMRSA15:2440322:C:G	putative membrane protein	NA	NA	0.000492956	1	-0.00189	1
chrEMRSA15:2440323:G:C	putative membrane protein	0	1	-0.0181547	1	-0.00189	1
chrEMRSA15:2440323:g:gTACTCT	putative membrane protein	NA	NA	0.134148	1	NA	NA
chrEMRSA15:2440327:T:A	putative membrane protein	NA	1	0.266579	1	-0.000242	1
chrEMRSA15:2440327:T:G	putative membrane protein	NA	NA	0	1	NA	NA
chrEMRSA15:2440327:T:C	putative membrane protein	NA	NA	0	1	NA	NA
chrEMRSA15:2440330:T:C	putative membrane protein	NA	1	0.410425	1	0.000935	1
chrEMRSA15:2440330:T:A	putative membrane protein	NA	NA	0	1	NA	NA
chrEMRSA15:2440333:G:T	putative membrane protein	0	1	-0.0238371	1	-0.00189	1
chrEMRSA15:2440336:G:A	putative membrane protein	NA	NA	0.066639	1	-0.000272	1
chrEMRSA15:2440347:C:T	putative membrane protein	NA	NA	0.00113013	1	-0.00189	1
chrEMRSA15:2440356:T:A	putative membrane protein	NA	NA	-0.0143451	1	-0.00189	1
chrEMRSA15:2440361:T:A	putative membrane protein	NA	NA	-0.00660718	1	-0.00189	1
chrEMRSA15:2440366:G:A	putative membrane protein	NA	NA	-0.0321838	1	-0.0019	1
chrEMRSA15:2440405:G:A	putative membrane protein	NA	NA	0.018979	1	1.38e-05	1
chrEMRSA15:2440419:A:C	putative membrane protein	NA	NA	0.00113013	1	-0.00189	1
chrEMRSA15:2440422:C:T	putative membrane protein	NA	NA	0.00138649	1	-0.00189	1
chrEMRSA15:2440435:A:G	putative membrane protein	NA	NA	0.00130163	1	-0.00189	1
chrEMRSA15:2440451:T:A	putative membrane protein	NA	NA	-0.0248576	1	-0.00189	1
chrEMRSA15:2440456:A:G	putative membrane protein	NA	NA	0.00363453	1	-0.00189	1
chrEMRSA15:2440457:T:A	putative membrane protein	NA	NA	-0.00202214	1	-0.00189	1
chrEMRSA15:2440459:A:G	putative membrane protein	NA	NA	0.145736	1	0.000842	1
chrEMRSA15:2440462:C:T	putative membrane protein	0	1	-0.00727737	1	-0.00189	1
chrEMRSA15:2440462:C:A	putative membrane protein	NA	NA	-0.00202214	1	-0.00189	1
chrEMRSA15:2440466:A:T	putative membrane protein	NA	NA	-0.00202214	1	-0.00189	1
chrEMRSA15:2440489:T:G	putative membrane protein	NA	NA	-0.00202214	1	-0.00189	1
chrEMRSA15:2440491:A:G	putative membrane protein	0	1	-0.0208378	1	-0.00189	1
chrEMRSA15:2440503:G:A	putative membrane protein	NA	NA	0.0536169	1	-0.000338	1
chrEMRSA15:2440510:A:T	putative membrane protein	NA	NA	-0.00660718	1	-0.00189	1
chrEMRSA15:2440519:T:A	putative membrane protein	NA	NA	-0.0114855	1	-0.00196	1
chrEMRSA15:2440561:A:G	putative membrane protein	NA	NA	-0.0376002	1	-0.00194	1
chrEMRSA15:2440562:C:T	putative membrane protein	NA	NA	-0.0472813	1	0.000812	1
chrEMRSA15:2440566:T:C	putative membrane protein	0	1	-0.0563569	1	-0.00189	1
chrEMRSA15:2440570:T:A	putative membrane protein	NA	NA	-0.000602947	1	-0.00189	1
chrEMRSA15:2440573:T:C	putative membrane protein	NA	NA	-0.0476096	1	-0.00196	1
chrEMRSA15:2440574:A:G	putative membrane protein	0	1	-0.0741634	1	-0.0019	1
chrEMRSA15:2440585:C:T	putative membrane protein	NA	NA	-0.0376782	1	-0.00196	1
chrEMRSA15:2440628:A:T	putative membrane protein	NA	NA	-0.0336017	1	-0.00196	1
chrEMRSA15:2440647:G:A	putative membrane protein	0	1	-0.0158107	1	-0.00189	1
chrEMRSA15:2440657:gcat:g	putative membrane protein	NA	NA	-0.00142143	1	-0.00189	1
chrEMRSA15:2440673:G:A	putative membrane protein	NA	NA	0.00363453	1	-0.00189	1
chrEMRSA15:2440674:C:T	putative membrane protein	NA	NA	-0.0271399	1	-0.00189	1
chrEMRSA15:2440681:G:T	putative membrane protein	NA	NA	-0.00660718	1	-0.00189	1
chrEMRSA15:2440684:C:A	putative membrane protein	NA	NA	0.00856457	1	-0.00189	1
chrEMRSA15:2440692:C:A	putative membrane protein	NA	NA	0.0895409	1	0.000754	1
chrEMRSA15:2440694:ccaaa:c	putative membrane protein	0	1	-0.121383	1	-0.00189	1
chrEMRSA15:2440699:C:T	putative membrane protein	NA	NA	-0.00103831	1	-0.00189	1
chrEMRSA15:2440715:A:G	putative membrane protein	NA	NA	-0.00660718	1	-0.00189	1
chrEMRSA15:2440720:G:A	putative membrane protein	NA	NA	0.0140638	1	-0.000338	1
chrEMRSA15:2440735:C:T	putative membrane protein	NA	NA	-0.00783059	1	-0.00189	1
chrEMRSA15:2440744:T:C	putative membrane protein	NA	NA	-0.0122331	1	-0.00189	1
chrEMRSA15:2440764:A:C	putative membrane protein	NA	NA	-0.00996487	1	-0.00189	1
chrEMRSA15:2440769:T:C	putative membrane protein	0	1	9.39245e-05	1	-0.00189	1
chrEMRSA15:2440771:T:C	putative membrane protein	NA	NA	-0.00660718	1	-0.00189	1
chrEMRSA15:2440783:G:A	putative membrane protein	0	1	0.0128536	1	-0.00189	1
chrEMRSA15:2440792:T:C	putative membrane protein	NA	NA	-0.00202214	1	-0.00189	1
chrEMRSA15:2440796:T:A	putative membrane protein	0	1	0.0577056	1	-0.00189	1
chrEMRSA15:2440810:T:C	putative membrane protein	NA	NA	0.0169528	1	-0.00189	1
chrEMRSA15:2440816:T:A	putative membrane protein	NA	NA	0.00949677	1	-0.000383	1
chrEMRSA15:2440826:G:A	putative membrane protein	0	1	-0.0298551	1	-0.00189	1
chrEMRSA15:2440828:T:C	putative membrane protein	NA	NA	0.00363453	1	-0.00189	1
chrEMRSA15:2440835:C:T	putative membrane protein	0	1	-0.00244773	1	-0.00189	1
chrEMRSA15:2440836:G:A	putative membrane protein	NA	NA	-0.00486923	1	-0.00189	1
chrEMRSA15:2440837:T:C	putative membrane protein	NA	NA	-0.00202214	1	-0.00189	1
chrEMRSA15:2440850:G:T	putative membrane protein	NA	NA	0.00260091	1	-0.00189	1
chrEMRSA15:2440873:A:T	putative membrane protein	NA	NA	-0.00202214	1	-0.00189	1
chrEMRSA15:2440883:C:T	putative membrane protein	0	1	-2.10627e-05	1	-0.00189	1
chrEMRSA15:2440900:C:T	putative membrane protein	NA	NA	0.0711737	1	0.00079	1
chrEMRSA15:2440900:C:A	putative membrane protein	NA	NA	0.00113013	1	-0.00189	1
chrEMRSA15:2440901:C:A	putative membrane protein	NA	NA	-0.00202214	1	-0.00189	1
chrEMRSA15:2440903:T:C	putative membrane protein	NA	NA	-0.00202214	1	-0.00189	1
chrEMRSA15:2440906:T:C	putative membrane protein	NA	NA	-0.00202214	1	-0.00189	1
chrEMRSA15:2440924:T:C	putative membrane protein	NA	NA	-0.0132287	1	-0.00189	1
chrEMRSA15:2440939:T:A	putative membrane protein	NA	NA	-0.00660718	1	-0.00189	1
chrEMRSA15:2440948:A:G	putative membrane protein	NA	NA	-0.00454029	1	-0.00189	1
chrEMRSA15:2440951:C:T	putative membrane protein	NA	NA	0.00309118	1	-0.00189	1
chrEMRSA15:2440962:T:A	putative membrane protein	NA	NA	-0.00660718	1	-0.00189	1
chrEMRSA15:2440981:C:T	putative membrane protein	NA	NA	-0.00660718	1	-0.00189	1
chrEMRSA15:2441004:G:A	putative membrane protein	0	1	0.0098175	1	-0.00189	1
chrEMRSA15:2441028:G:T	putative membrane protein	NA	NA	-0.0247642	1	-0.00189	1
chrEMRSA15:2441040:C:T	putative membrane protein	NA	NA	-0.0144288	1	-0.00189	1
chrEMRSA15:2441042:G:A	putative membrane protein	0	1	-0.00298994	1	-0.00189	1
chrEMRSA15:2441056:G:A	putative membrane protein	NA	NA	0.0104128	1	-0.000329	1
chrEMRSA15:2441105:A:C	putative membrane protein	NA	NA	-0.000230357	1	-0.00189	1
chrEMRSA15:2441117:G:T	putative membrane protein	NA	NA	0.106142	1	NA	NA
chrEMRSA15:2441121:T:C	putative membrane protein	NA	NA	-0.00573032	1	-0.00189	1
chrEMRSA15:2441142:G:A	putative membrane protein	NA	NA	0.0847724	1	-0.00189	1
chrEMRSA15:2441149:C:T	putative membrane protein	NA	NA	0.787941	1	0.000865	1
chrEMRSA15:2441152:A:G	putative membrane protein	NA	NA	-0.0235216	1	-0.00189	1
chrEMRSA15:2441159:A:G	putative membrane protein	NA	NA	-0.0151239	1	-0.00189	1
chrEMRSA15:2441172:G:A	putative membrane protein	0	1	-0.0005403	1	-0.00189	1
chrEMRSA15:2441173:G:A	putative membrane protein	0	1	-0.030194	1	-0.00189	1
chrEMRSA15:2441179:T:A	putative membrane protein	NA	NA	-0.0731545	1	0.000919	1
chrEMRSA15:2441179:T:G	putative membrane protein	NA	NA	0	1	NA	NA
chrEMRSA15:2441182:C:T	putative membrane protein	NA	NA	-0.0235216	1	-0.00189	1
chrEMRSA15:2441185:C:T	putative membrane protein	NA	1	0.0673062	1	-0.000214	1
chrEMRSA15:2441185:C:A	putative membrane protein	NA	NA	0	1	NA	NA
chrEMRSA15:2441185:C:G	putative membrane protein	NA	NA	0	1	NA	NA
chrEMRSA15:2441192:C:A	putative membrane protein	0	1	-0.0405432	1	-0.00214	1
chrEMRSA15:2441192:C:T	putative membrane protein	NA	NA	0	1	NA	NA
chrEMRSA15:2441192:C:G	putative membrane protein	NA	NA	0	1	NA	NA
chrEMRSA15:2441200:T:C	putative membrane protein	NA	NA	-0.0124826	1	-0.00192	1
chrEMRSA15:2441203:T:C	putative membrane protein	0	1	-0.0233098	1	-0.00201	1
chrEMRSA15:2441204:C:A	putative membrane protein	0	1	-0.0573601	1	-0.002	1
chrEMRSA15:2441208:A:G	putative membrane protein	0	1	-0.0245763	1	-0.00189	1
chrEMRSA15:2441223:T:C	putative membrane protein	0	1	-0.00399027	1	-0.00189	1
chrEMRSA15:2441227:T:C	putative membrane protein	NA	1	0.176577	1	0.000146	1
chrEMRSA15:2441227:T:A	putative membrane protein	NA	NA	0	1	NA	NA
chrEMRSA15:2441231:A:G	putative membrane protein	NA	1	0.247566	1	-1.54e-05	1
chrEMRSA15:2441231:A:T	putative membrane protein	NA	NA	0	1	NA	NA
chrEMRSA15:2441238:T:C	putative membrane protein	0	1	-0.0166557	1	-0.00189	1
chrEMRSA15:2441239:A:T	putative membrane protein	NA	NA	0.0454948	1	-0.000224	1
chrEMRSA15:2441239:A:C	putative membrane protein	NA	NA	0	1	NA	NA
chrEMRSA15:2441246:C:T	putative membrane protein	0	1	-0.0519984	1	-0.00189	1
chrEMRSA15:2441246:C:G	putative membrane protein	NA	NA	0	1	NA	NA
chrEMRSA15:2441269:C:T	putative membrane protein	NA	NA	-0.00573032	1	-0.00189	1
chrEMRSA15:2441287:G:T	putative membrane protein	NA	NA	-0.00660718	1	-0.00189	1
chrEMRSA15:2441288:at:a	putative membrane protein	0	1	-0.0469237	1	-0.00189	1
chrEMRSA15:2441290:T:C	putative membrane protein	NA	NA	-0.00149514	1	0.000857	1
chrEMRSA15:2441299:A:G	putative membrane protein	NA	NA	-0.0516173	1	-0.00201	1
chrEMRSA15:2441299:A:C	putative membrane protein	NA	NA	0.00893919	1	-0.00189	1
chrEMRSA15:2441300:G:T	putative membrane protein	NA	NA	-0.00573032	1	-0.00189	1
chrEMRSA15:2441301:T:C	putative membrane protein	NA	NA	0.0144535	1	-0.00193	1
chrEMRSA15:2441302:C:A	putative membrane protein	NA	NA	-0.0314064	1	-0.0019	1
chrEMRSA15:2441320:T:A	putative membrane protein	NA	NA	-0.00675672	1	-0.00196	1
chrEMRSA15:2441336:T:C	putative membrane protein	0	1	-0.0389827	1	-0.00189	1
chrEMRSA15:2441353:G:T		NA	NA	0.288781	1	0.000253	1
chrEMRSA15:2441353:G:A		NA	NA	-0.0447426	1	-0.00196	1
chrEMRSA15:2441356:A:C		NA	NA	0.347566	1	0.000273	1
chrEMRSA15:2441356:A:T		NA	NA	0.00363453	1	-0.00189	1
chrEMRSA15:2441371:G:C		NA	NA	0.0733512	1	NA	NA
chrEMRSA15:2441372:A:G		NA	NA	0.0733512	1	NA	NA
chrEMRSA15:2441378:A:T		NA	NA	-0.00115303	1	-0.00189	1
chrEMRSA15:2441384:A:G		0	1	0.00676093	1	-0.00189	1
chrEMRSA15:2441387:A:G		0	1	-0.00916602	1	-0.00189	1
chrEMRSA15:2441392:C:T		NA	NA	-0.0447474	1	-0.00194	1
chrEMRSA15:2441403:G:A		0	1	0.000235233	1	-0.00189	1
chrEMRSA15:2441419:C:G		NA	1	0.352738	1	0.00088	1
chrEMRSA15:2441419:C:T		0	1	0.00676093	1	-0.00189	1
chrEMRSA15:2441423:C:A		NA	NA	0.00238465	1	-0.00189	1
chrEMRSA15:2441425:C:G		NA	NA	0.00481997	1	-0.00189	1
chrEMRSA15:2441426:t:tA		NA	NA	0.614096	1	-0.00194	1
chrEMRSA15:2441426:t:tAA		NA	NA	-0.00471642	1	-0.00189	1
chrEMRSA15:2441427:A:C		NA	NA	0.00363453	1	-0.00189	1
chrEMRSA15:2441434:G:A		NA	NA	-0.0205071	1	-0.00189	1
chrEMRSA15:2441447:G:A		NA	NA	0.0856623	1	-0.0016	1
chrEMRSA15:2441448:C:T		NA	NA	-0.014775	1	-0.00189	1
chrEMRSA15:2441451:T:A		NA	NA	-0.0430577	1	-0.0019	1
chrEMRSA15:2441451:taa:ta		NA	NA	-0.0696994	1	-0.002	1
chrEMRSA15:2441451:taa:t		NA	NA	0	1	NA	NA
chrEMRSA15:2441452:A:T		NA	NA	-0.0297242	1	0.000911	1
chrEMRSA15:2441457:A:T		NA	NA	-0.014775	1	-0.00189	1
chrEMRSA15:2441459:A:G		NA	NA	-0.00635162	1	-0.00189	1
chrEMRSA15:2441466:C:T		NA	NA	0.11582	1	-0.00189	1
chrEMRSA15:2441468:T:A		NA	NA	-0.00300501	1	-0.0019	1
chrEMRSA15:2441468:T:C		NA	NA	-0.0332195	1	-0.00189	1
chrEMRSA15:2441471:C:T		NA	NA	0.0340733	1	-0.00193	1
chrEMRSA15:2441472:G:A		NA	NA	0.096136	1	-0.002	1
chrEMRSA15:2441477:T:G		0	1	-0.00286597	1	-0.00189	1
chrEMRSA15:2441499:G:A	mqo1	NA	NA	-0.0357772	1	-0.00189	1
chrEMRSA15:2441506:C:T	mqo1	0	1	-0.0465585	1	-0.00189	1
chrEMRSA15:2441513:A:T	mqo1	NA	NA	0.00380915	1	-0.00189	1
chrEMRSA15:2441519:G:A	mqo1	NA	NA	-0.0410142	1	-0.00199	1
chrEMRSA15:2441531:C:T	mqo1	NA	NA	0.00561781	1	-0.00189	1
chrEMRSA15:2441537:A:C	mqo1	NA	NA	-0.00892709	1	-0.00189	1
chrEMRSA15:2441540:T:A	mqo1	NA	NA	-0.0123789	1	-0.0019	1
chrEMRSA15:2441546:G:A	mqo1	NA	NA	0.0340733	1	-0.00193	1
chrEMRSA15:2441554:C:T	mqo1	NA	NA	-0.0420769	1	-0.00189	1
chrEMRSA15:2441561:C:T	mqo1	NA	NA	0.00808219	1	-0.00189	1
chrEMRSA15:2441562:G:A	mqo1	0	1	-0.0172011	1	-0.00189	1
chrEMRSA15:2441578:T:C	mqo1	0	1	-0.0533629	1	-0.0019	1
chrEMRSA15:2441582:T:G	mqo1	NA	NA	0.0340733	1	-0.00193	1
chrEMRSA15:2441584:G:T	mqo1	NA	NA	-0.0140769	1	-0.00189	1
chrEMRSA15:2441591:T:C	mqo1	NA	NA	0.0982261	1	-0.00201	1
chrEMRSA15:2441607:C:T	mqo1	NA	NA	-0.011146	1	-0.00189	1
chrEMRSA15:2441617:G:T	mqo1	NA	NA	-0.0358011	1	-0.00199	1
chrEMRSA15:2441618:C:T	mqo1	NA	NA	-0.023626	1	-0.00189	1
chrEMRSA15:2441629:C:T	mqo1	NA	NA	-0.00655891	1	-0.00189	1
chrEMRSA15:2441657:A:G	mqo1	0	1	-0.0124798	1	-0.00189	1
chrEMRSA15:2441669:A:T	mqo1	NA	NA	-0.0357772	1	-0.00189	1
chrEMRSA15:2441690:G:A	mqo1	NA	NA	-0.0128747	1	-0.00189	1
chrEMRSA15:2441702:C:T	mqo1	NA	NA	-0.00202214	1	-0.00189	1
chrEMRSA15:2441708:G:A	mqo1	NA	NA	0.000249583	1	-0.00196	1
chrEMRSA15:2441714:G:A	mqo1	NA	NA	0.0173821	1	-0.00211	1
chrEMRSA15:2441716:T:C	mqo1	NA	NA	0.11906	1	NA	NA
chrEMRSA15:2441741:A:C	mqo1	NA	NA	-0.014775	1	-0.00189	1
chrEMRSA15:2441741:A:T	mqo1	NA	NA	0.0340733	1	-0.00193	1
chrEMRSA15:2441747:A:C	mqo1	NA	NA	-0.118368	1	0.000919	1
chrEMRSA15:2441748:G:A	mqo1	NA	NA	0.0446741	1	-0.00191	1
chrEMRSA15:2441774:C:T	mqo1	0	1	-0.0398751	1	-0.00189	1
chrEMRSA15:2441783:A:T	mqo1	NA	NA	0.00485843	1	-0.00189	1
chrEMRSA15:2441814:G:A	mqo1	NA	NA	0.026073	1	NA	NA
chrEMRSA15:2441832:T:C	mqo1	0	1	-0.0192611	1	-0.00189	1
chrEMRSA15:2441840:A:T	mqo1	NA	NA	-0.0378264	1	-0.0019	1
chrEMRSA15:2441859:A:T	mqo1	NA	NA	0.000434694	1	-0.00189	1
chrEMRSA15:2441870:C:T	mqo1	NA	NA	-0.00573032	1	-0.00189	1
chrEMRSA15:2441871:A:G	mqo1	0	1	-0.00101293	1	-0.00189	1
chrEMRSA15:2441908:C:T	mqo1	NA	NA	-0.0211	1	-0.00189	1
chrEMRSA15:2441908:C:A	mqo1	0	1	-0.00783118	1	-0.00189	1
chrEMRSA15:2441917:T:A	mqo1	NA	NA	-0.00897438	1	-0.00189	1
chrEMRSA15:2441936:T:C	mqo1	NA	NA	0.0340733	1	-0.00193	1
chrEMRSA15:2441945:T:C	mqo1	NA	NA	-0.00980767	1	-0.00189	1
chrEMRSA15:2441969:T:A	mqo1	NA	NA	0.0340733	1	-0.00193	1
chrEMRSA15:2441975:T:A	mqo1	0	1	-0.0355374	1	-0.00189	1
chrEMRSA15:2441975:ta:t	mqo1	0	1	0.00676093	1	-0.00189	1
chrEMRSA15:2441975:ta:tAa	mqo1	0	1	-0.0327263	1	-0.00189	1
chrEMRSA15:2441983:T:C	mqo1	0	1	-0.0519662	1	-0.00189	1
chrEMRSA15:2441987:T:C	mqo1	0	1	-0.036893	1	-0.00189	1
chrEMRSA15:2442022:G:A	mqo1	NA	NA	0.0169528	1	-0.00189	1
chrEMRSA15:2442029:G:A	mqo1	0	1	-0.0159435	1	-0.00189	1
chrEMRSA15:2442038:A:G	mqo1	NA	NA	0.0340733	1	-0.00193	1
chrEMRSA15:2442041:T:C	mqo1	NA	NA	-0.00203169	1	-0.00189	1
chrEMRSA15:2442053:C:T	mqo1	NA	NA	-0.129874	1	0.000835	1
chrEMRSA15:2442056:C:T	mqo1	NA	NA	0.00380915	1	-0.00189	1
chrEMRSA15:2442059:T:C	mqo1	0	1	-0.021343	1	-0.00189	1
chrEMRSA15:2442077:C:T	mqo1	NA	NA	-0.0393238	1	-0.0019	1
chrEMRSA15:2442095:C:T	mqo1	NA	NA	0.0340733	1	-0.00193	1
chrEMRSA15:2442102:G:A	mqo1	NA	NA	0.0039866	1	-0.00189	1
chrEMRSA15:2442112:G:A	mqo1	NA	NA	-0.000100475	1	-0.00189	1
chrEMRSA15:2442119:C:A	mqo1	NA	NA	-0.0128398	1	-0.00189	1
chrEMRSA15:2442132:G:A	mqo1	NA	NA	0.0446741	1	-0.00191	1
chrEMRSA15:2442134:A:G	mqo1	NA	NA	-0.0128586	1	-0.00189	1
chrEMRSA15:2442153:C:T	mqo1	NA	NA	0.00205108	1	-0.00189	1
chrEMRSA15:2442158:C:T	mqo1	NA	NA	0.999378	1	-0.00203	1
chrEMRSA15:2442158:C:A	mqo1	NA	NA	0.0446741	1	-0.00191	1
chrEMRSA15:2442167:A:T	mqo1	NA	NA	-0.0083417	1	-0.00189	1
chrEMRSA15:2442191:T:C	mqo1	NA	NA	0.0662489	1	-0.00226	1
chrEMRSA15:2442224:G:A	mqo1	NA	NA	0.0947334	1	-0.00191	1
chrEMRSA15:2442254:A:G	mqo1	NA	NA	0.00113013	1	-0.00189	1
chrEMRSA15:2442258:G:A	mqo1	NA	NA	0.00363453	1	-0.00189	1
chrEMRSA15:2442265:T:C	mqo1	NA	NA	0.117432	1	NA	NA
chrEMRSA15:2442269:G:A	mqo1	NA	NA	0.0677636	1	-0.00226	1
chrEMRSA15:2442272:A:T	mqo1	NA	NA	0.0340733	1	-0.00193	1
chrEMRSA15:2442273:G:T	mqo1	NA	NA	-0.023626	1	-0.00189	1
chrEMRSA15:2442277:C:A	mqo1	NA	NA	0.0672475	1	NA	NA
chrEMRSA15:2442280:A:T	mqo1	NA	NA	-0.00300501	1	-0.0019	1
chrEMRSA15:2442303:G:A	mqo1	NA	NA	0.0360587	1	-0.00198	1
chrEMRSA15:2442304:C:T	mqo1	0	1	-0.0368216	1	-0.00189	1
chrEMRSA15:2442305:C:T	mqo1	NA	NA	-0.18809	1	0.000179	1
chrEMRSA15:2442308:T:A	mqo1	NA	NA	0.0415052	1	-0.0016	1
chrEMRSA15:2442310:A:G	mqo1	NA	NA	-0.110126	1	-0.00195	1
chrEMRSA15:2442312:T:C	mqo1	NA	NA	-0.00924927	1	-0.00189	1
chrEMRSA15:2442320:C:T	mqo1	NA	NA	-0.0357772	1	-0.00189	1
chrEMRSA15:2442323:G:A	mqo1	NA	NA	0.00380915	1	-0.00189	1
chrEMRSA15:2442334:C:T	mqo1	0	1	-0.0280108	1	-0.00189	1
chrEMRSA15:2442338:C:T	mqo1	NA	NA	-0.118368	1	0.000919	1
chrEMRSA15:2442341:C:A	mqo1	NA	NA	0.00380915	1	-0.00189	1
chrEMRSA15:2442354:T:C	mqo1	NA	NA	0.110899	1	-0.00246	1
chrEMRSA15:2442366:T:C	mqo1	NA	NA	-0.0154741	1	-0.00189	1
chrEMRSA15:2442368:T:C	mqo1	NA	NA	0.157292	1	-0.00228	1
chrEMRSA15:2442376:T:C	mqo1	0	1	-0.00547554	1	-0.00189	1
chrEMRSA15:2442377:A:T	mqo1	NA	NA	0.0358499	1	-0.00212	1
chrEMRSA15:2442379:C:T	mqo1	NA	NA	-0.0334009	1	-0.0019	1
chrEMRSA15:2442384:A:G	mqo1	NA	NA	-0.00443301	1	-0.00189	1
chrEMRSA15:2442385:A:G	mqo1	NA	NA	-0.110126	1	-0.00195	1
chrEMRSA15:2442390:G:A	mqo1	NA	NA	-0.0478165	1	-0.00191	1
chrEMRSA15:2442393:G:A	mqo1	NA	NA	0.120396	1	NA	NA
chrEMRSA15:2442394:T:C	mqo1	NA	NA	0.000515878	1	-0.00189	1
chrEMRSA15:2442404:A:C	mqo1	0	1	-0.132154	2.61372e-13	-0.00189	1
chrEMRSA15:2442407:G:A	mqo1	NA	NA	-0.0857075	1	-0.00201	1
chrEMRSA15:2442441:G:A	mqo1	NA	NA	0.0090408	1	-0.00189	1
chrEMRSA15:2442457:A:G	mqo1	0	1	-0.0117435	1	-0.00189	1
chrEMRSA15:2442464:A:C	mqo1	NA	NA	-0.118368	1	0.000919	1
chrEMRSA15:2442467:T:C	mqo1	NA	NA	-0.0103964	1	-0.00189	1
chrEMRSA15:2442473:C:T	mqo1	NA	NA	-0.00300836	1	-0.00189	1
chrEMRSA15:2442512:C:A	mqo1	NA	NA	0.00363453	1	-0.00189	1
chrEMRSA15:2442538:C:T	mqo1	NA	NA	0.0360587	1	-0.00198	1
chrEMRSA15:2442540:C:T	mqo1	NA	NA	-0.118368	1	0.000919	1
chrEMRSA15:2442551:C:T	mqo1	NA	NA	0.101028	1	-0.00189	1
chrEMRSA15:2442563:A:T	mqo1	0	1	0.0148104	1	-0.00189	1
chrEMRSA15:2442563:A:G	mqo1	NA	NA	-0.00526424	1	-0.00189	1
chrEMRSA15:2442566:T:C	mqo1	NA	NA	-0.014775	1	-0.00189	1
chrEMRSA15:2442581:A:G	mqo1	NA	NA	-0.118368	1	0.000919	1
chrEMRSA15:2442596:G:A	mqo1	0	1	-0.000157579	1	-0.00189	1
chrEMRSA15:2442598:C:T	mqo1	0	1	-0.0071633	1	-0.00189	1
chrEMRSA15:2442599:A:G	mqo1	NA	NA	0.00757141	1	-0.00194	1
chrEMRSA15:2442614:C:A	mqo1	NA	NA	-0.0223002	1	-0.0019	1
chrEMRSA15:2442616:C:T	mqo1	0	1	0.000478296	1	-0.00189	1
chrEMRSA15:2442618:G:A	mqo1	16.44	9.77599e-05	0.10107	1	0.0253	0.209635
chrEMRSA15:2442631:G:A	mqo1	NA	NA	0.00204867	1	-0.00189	1
chrEMRSA15:2442638:G:A	mqo1	NA	NA	0.0126492	1	-0.00189	1
chrEMRSA15:2442641:A:T	mqo1	NA	NA	0.00380915	1	-0.00189	1
chrEMRSA15:2442680:C:T	mqo1	NA	NA	0.152626	1	-0.00229	1
chrEMRSA15:2442701:A:G	mqo1	NA	NA	-0.03181	1	-0.00189	1
chrEMRSA15:2442716:T:C	mqo1	NA	NA	-0.00492304	1	-0.0019	1
chrEMRSA15:2442735:C:T	mqo1	0	1	-0.0298551	1	-0.00189	1
chrEMRSA15:2442746:T:C	mqo1	NA	NA	0.00380915	1	-0.00189	1
chrEMRSA15:2442761:C:A	mqo1	0	1	-0.0202055	1	-0.00189	1
chrEMRSA15:2442770:A:T	mqo1	NA	NA	0.102404	1	-0.00195	1
chrEMRSA15:2442772:G:A	mqo1	NA	NA	0.102404	1	-0.00195	1
chrEMRSA15:2442779:A:G	mqo1	NA	NA	0.0544616	1	-0.00195	1
chrEMRSA15:2442779:A:T	mqo1	NA	NA	0	1	NA	NA
chrEMRSA15:2442782:C:A	mqo1	NA	NA	-0.0135038	1	-0.00194	1
chrEMRSA15:2442782:C:T	mqo1	NA	NA	0	1	NA	NA
chrEMRSA15:2442791:G:A	mqo1	NA	NA	-0.000652805	1	-0.00194	1
chrEMRSA15:2442799:T:G	mqo1	NA	NA	0.00561781	1	-0.00189	1
chrEMRSA15:2442822:C:A	mqo1	NA	NA	-0.00893975	1	-0.00189	1
chrEMRSA15:2442826:G:A	mqo1	0	1	0.00552125	1	-0.00189	1
chrEMRSA15:2442830:T:C	mqo1	NA	NA	0.0162808	1	-0.00194	1
chrEMRSA15:2442832:C:A	mqo1	NA	NA	-0.0481032	1	-0.00199	1
chrEMRSA15:2442832:C:T	mqo1	NA	NA	0.00808219	1	-0.00189	1
chrEMRSA15:2442851:A:T	mqo1	NA	NA	-0.133521	1	-0.00196	1
chrEMRSA15:2442854:A:G	mqo1	NA	NA	-0.133521	1	-0.00196	1
chrEMRSA15:2442854:A:T	mqo1	NA	NA	0	1	NA	NA
chrEMRSA15:2442874:C:T	mqo1	0	1	-0.0250095	1	-0.00189	1
chrEMRSA15:2442878:A:C	mqo1	NA	NA	-0.110126	1	-0.00195	1
chrEMRSA15:2442898:C:T	mqo1	0	1	-0.000799169	1	-0.00189	1
chrEMRSA15:2442913:C:T	mqo1	NA	NA	0.000986254	1	-0.00189	1
chrEMRSA15:2442926:G:A	mqo1	NA	NA	-0.00406627	1	-0.00189	1
chrEMRSA15:2442928:C:T	mqo1	NA	NA	0.115828	1	NA	NA
chrEMRSA15:2442952:T:C	mqo1	0	1	-0.0201399	1	-0.00189	1
chrEMRSA15:2442958:C:A	mqo1	0	1	0.00107922	1	-0.00189	1
chrEMRSA15:2442967:T:C	mqo1	0	1	-0.0046328	1	-0.00189	1
chrEMRSA15:2442967:tc:t	mqo1	0	1	-0.0133587	1	-0.00189	1
chrEMRSA15:2442969:C:T	mqo1	0	1	-0.0233501	1	-0.00189	1
chrEMRSA15:2442983:G:A	mqo1	0	1	-0.00246973	1	-0.00189	1
chrEMRSA15:2442990:G:A	mqo1	NA	NA	-0.00281377	1	-0.00189	1
chrEMRSA15:2442990:G:T	mqo1	NA	NA	-0.0239039	1	-0.00189	1
chrEMRSA15:2442991:G:A	mqo1	NA	NA	-0.00476076	1	-0.00189	1
chrEMRSA15:2443001:C:G	mqo1	NA	NA	0.100519	1	-0.00139	1
chrEMRSA15:2443010:C:G	mqo1	NA	NA	-0.00573032	1	-0.00189	1
chrEMRSA15:2443011:a:aT	mqo1	NA	NA	0.114272	1	NA	NA
chrEMRSA15:2443027:G:A		NA	NA	0.0933189	1	-0.00225	1
chrEMRSA15:2443031:caata:c		NA	NA	-0.00106198	1	-0.00189	1
chrEMRSA15:2443039:G:A		0	1	-0.00942631	1	-0.00189	1
chrEMRSA15:2443046:T:C		NA	1	0.431694	1	0.000888	1
chrEMRSA15:2443046:T:A		NA	NA	0	1	NA	NA
chrEMRSA15:2443050:C:T		NA	1	1.02923	1	-0.00156	1
chrEMRSA15:2443050:C:G		NA	NA	0	1	NA	NA
chrEMRSA15:2443050:C:A		NA	NA	0	1	NA	NA
chrEMRSA15:2443051:T:C		0	1	-0.00790532	1	-0.00189	1
chrEMRSA15:2443053:C:T		NA	1	0.950545	0.414775	0.00114	1
chrEMRSA15:2443053:C:A		NA	NA	0	1	NA	NA
chrEMRSA15:2443057:A:G		NA	1	0.297567	1	-0.00159	1
chrEMRSA15:2443057:A:C		NA	NA	0	1	NA	NA
chrEMRSA15:2443057:A:T		NA	NA	0	1	NA	NA
chrEMRSA15:2443058:G:A		NA	NA	-0.0543802	1	-0.0019	1
chrEMRSA15:2443058:G:T		NA	NA	0	1	NA	NA
chrEMRSA15:2443060:G:A		NA	NA	0.00292418	1	-0.00189	1
chrEMRSA15:2443060:G:C		NA	NA	0.00380915	1	-0.00189	1
chrEMRSA15:2443061:A:T		NA	NA	-0.00492304	1	-0.0019	1
chrEMRSA15:2443061:A:G		NA	NA	0	1	NA	NA
chrEMRSA15:2443071:A:G		NA	NA	-0.130309	1	-0.00196	1
chrEMRSA15:2443078:A:G		NA	NA	0.00363453	1	-0.00189	1
chrEMRSA15:2443089:T:A		NA	NA	-0.0346752	1	-0.0019	1
chrEMRSA15:2443096:T:C		NA	NA	0.0323464	1	-0.00193	1
chrEMRSA15:2443111:T:C		NA	NA	-0.133521	1	-0.00196	1
chrEMRSA15:2443142:A:G		NA	NA	0.00142445	1	-0.00189	1
chrEMRSA15:2443143:C:T		0	1	-0.0203206	1	-0.00189	1
chrEMRSA15:2443150:A:G		0	1	-0.000512856	1	-0.00189	1
chrEMRSA15:2443154:C:G		NA	NA	0.00686318	1	-0.00189	1
chrEMRSA15:2443157:C:T		NA	NA	-0.131426	1	-0.00196	1
chrEMRSA15:2443169:G:C		NA	NA	-0.115452	1	0.000951	1
chrEMRSA15:2443170:C:T		NA	NA	-0.00376196	1	-0.00189	1
chrEMRSA15:2443186:T:C		NA	NA	-0.129208	1	-0.00196	1
chrEMRSA15:2443189:G:A		NA	NA	-0.014775	1	-0.00189	1
chrEMRSA15:2443193:G:A		NA	NA	-0.0035416	1	-0.00189	1
chrEMRSA15:2443207:C:A		NA	NA	0.166515	1	-0.00228	1
chrEMRSA15:2443210:C:T		NA	NA	-0.0384085	1	-0.0019	1
chrEMRSA15:2443213:T:A		NA	NA	-0.00980767	1	-0.00189	1
chrEMRSA15:2443226:T:G		NA	NA	0.0317048	1	-0.0016	1
chrEMRSA15:2443226:T:A		NA	NA	0.00339914	1	-0.00189	1
chrEMRSA15:2443231:C:G		NA	NA	-0.000602947	1	-0.00189	1
chrEMRSA15:2443231:C:T		NA	NA	0	1	NA	NA
chrEMRSA15:2443248:A:C		NA	NA	-0.0135505	1	-0.00189	1
chrEMRSA15:2443259:T:C		NA	NA	-0.118368	1	0.000919	1
chrEMRSA15:2443263:A:G		NA	NA	-0.00322828	1	-0.00152	1
chrEMRSA15:2443263:A:T		NA	NA	0	1	NA	NA
chrEMRSA15:2443266:C:T		NA	NA	-0.0357772	1	-0.00189	1
chrEMRSA15:2443268:att:at		NA	NA	0.091578	1	-0.0019	1
chrEMRSA15:2443268:att:a		NA	NA	0	1	NA	NA
chrEMRSA15:2443269:t:tA		NA	NA	-0.0018582	1	-0.00189	1
chrEMRSA15:2443269:t:tAA		NA	NA	0	1	NA	NA
chrEMRSA15:2443270:T:A		NA	NA	-0.202169	1	-0.00206	1
chrEMRSA15:2443270:taa:ta		0	1	-0.0880177	1	-0.00196	1
chrEMRSA15:2443270:taa:tAaa		NA	NA	0.0258116	1	-0.00193	1
chrEMRSA15:2443270:taa:tAAaa		NA	NA	0	1	NA	NA
chrEMRSA15:2443270:taa:tAAAaa		NA	NA	0	1	NA	NA
chrEMRSA15:2443270:taa:t		NA	NA	0	1	NA	NA
chrEMRSA15:2443281:G:T		0	1	-0.0164852	1	-0.00189	1
chrEMRSA15:2443302:C:A		NA	NA	-0.00758188	1	-0.00189	1
chrEMRSA15:2443302:C:T		0	1	-0.0207065	1	-0.00189	1
chrEMRSA15:2443304:C:T		0	1	0.00282755	1	-0.00208	1
chrEMRSA15:2443330:gt:g		0	1	-0.0274622	1	-0.0019	1
chrEMRSA15:2443333:T:A		NA	NA	-0.0140947	1	-0.00198	1
chrEMRSA15:2443334:T:A		NA	NA	-0.187892	1	-0.000249	1
chrEMRSA15:2443336:T:C		NA	NA	0.00363453	1	-0.00189	1
chrEMRSA15:2443341:G:A	lldP2	0	1	-0.0886414	1	-0.00122	1
chrEMRSA15:2443353:T:C	lldP2	0	1	0.281918	0.640878	-0.00191	1
chrEMRSA15:2443358:G:A	lldP2	NA	NA	-0.0184899	1	-0.00189	1
chrEMRSA15:2443375:T:G	lldP2	NA	NA	-0.133521	1	-0.00196	1
chrEMRSA15:2443378:T:C	lldP2	NA	NA	-0.133521	1	-0.00196	1
chrEMRSA15:2443385:C:T	lldP2	0	1	-0.0125271	1	-0.00189	1
chrEMRSA15:2443429:A:G	lldP2	NA	NA	-0.0121326	1	-0.00189	1
chrEMRSA15:2443437:G:A	lldP2	0	1	-0.0192672	1	-0.00189	1
chrEMRSA15:2443459:T:C	lldP2	0	1	-0.0361557	1	-0.00189	1
chrEMRSA15:2443465:T:A	lldP2	NA	NA	-0.200551	1	0.000179	1
chrEMRSA15:2443480:C:T	lldP2	NA	NA	0.0287604	1	-0.00193	1
chrEMRSA15:2443482:A:G	lldP2	NA	NA	0.00364611	1	-0.00194	1
chrEMRSA15:2443507:A:G	lldP2	NA	NA	-0.0127151	1	-0.00193	1
chrEMRSA15:2443510:A:C	lldP2	NA	NA	-0.0198281	1	-0.00189	1
chrEMRSA15:2443519:A:G	lldP2	0	1	-0.081085	1	-0.00189	1
chrEMRSA15:2443525:T:A	lldP2	NA	NA	-0.00492304	1	-0.0019	1
chrEMRSA15:2443550:G:A	lldP2	0	1	-0.00442214	1	-0.00189	1
chrEMRSA15:2443567:T:G	lldP2	NA	NA	0.0023297	1	-0.00189	1
chrEMRSA15:2443570:T:C	lldP2	0	1	-0.0397755	1	-0.00189	1
chrEMRSA15:2443582:G:A	lldP2	NA	NA	0.128128	1	-0.00208	1
chrEMRSA15:2443624:A:G	lldP2	0	1	-0.0278178	1	-0.00189	1
chrEMRSA15:2443630:G:A	lldP2	NA	NA	-0.0200152	1	-0.00199	1
chrEMRSA15:2443638:A:T	lldP2	NA	NA	0.108483	1	NA	NA
chrEMRSA15:2443642:A:T	lldP2	NA	NA	0.00397746	1	-0.00189	1
chrEMRSA15:2443644:C:T	lldP2	NA	NA	0.00380915	1	-0.00189	1
chrEMRSA15:2443651:G:T	lldP2	NA	NA	-0.000615078	1	-0.00189	1
chrEMRSA15:2443658:C:T	lldP2	NA	NA	0.00635839	1	-0.00189	1
chrEMRSA15:2443665:T:C	lldP2	0	1	0.000257356	1	-0.00189	1
chrEMRSA15:2443666:A:C	lldP2	NA	NA	-0.0384085	1	-0.0019	1
chrEMRSA15:2443669:A:T	lldP2	NA	NA	0.128128	1	-0.00208	1
chrEMRSA15:2443678:A:G	lldP2	NA	NA	-0.00864688	1	-0.00189	1
chrEMRSA15:2443687:T:C	lldP2	NA	NA	-0.200551	1	0.000179	1
chrEMRSA15:2443710:T:C	lldP2	NA	NA	-0.0110431	1	-0.00189	1
chrEMRSA15:2443735:A:G	lldP2	NA	NA	-0.0275442	1	-0.0019	1
chrEMRSA15:2443735:A:C	lldP2	0	1	-0.0154596	1	-0.00189	1
chrEMRSA15:2443746:G:A	lldP2	0	1	-0.0597521	1	-0.00189	1
chrEMRSA15:2443747:G:A	lldP2	0	1	-0.149971	1	-0.0016	1
chrEMRSA15:2443753:T:G	lldP2	NA	NA	0.000247033	1	-0.00189	1
chrEMRSA15:2443759:T:C	lldP2	0	1	0.0479647	1	-0.00228	1
chrEMRSA15:2443759:T:A	lldP2	NA	NA	0	1	NA	NA
chrEMRSA15:2443762:T:C	lldP2	NA	NA	0.183078	1	-0.00227	1
chrEMRSA15:2443762:T:A	lldP2	NA	NA	0	1	NA	NA
chrEMRSA15:2443762:T:G	lldP2	NA	NA	0	1	NA	NA
chrEMRSA15:2443774:A:G	lldP2	0	1	-0.0230714	1	-0.00189	1
chrEMRSA15:2443777:A:G	lldP2	NA	NA	0.163619	1	-0.00228	1
chrEMRSA15:2443777:A:C	lldP2	NA	NA	0	1	NA	NA
chrEMRSA15:2443779:C:G	lldP2	NA	NA	0.00365565	1	-0.00189	1
chrEMRSA15:2443781:A:G	lldP2	NA	NA	-0.0494188	1	-0.00189	1
chrEMRSA15:2443790:C:A	lldP2	NA	NA	0.0544943	1	-0.00197	1
chrEMRSA15:2443792:T:A	lldP2	NA	NA	0.117176	1	-0.00214	1
chrEMRSA15:2443798:T:C	lldP2	NA	NA	0.00937574	1	-0.00189	1
chrEMRSA15:2443810:C:T	lldP2	0	1	-0.00162743	1	-0.00189	1
chrEMRSA15:2443827:T:A	lldP2	NA	NA	-0.0233515	1	-0.00189	1
chrEMRSA15:2443845:A:G	lldP2	NA	NA	-0.0128398	1	-0.00189	1
chrEMRSA15:2443861:T:C	lldP2	NA	NA	0.00450431	1	-0.00189	1
chrEMRSA15:2443884:T:C	lldP2	NA	NA	0.0064655	1	-0.00189	1
chrEMRSA15:2443888:A:T	lldP2	NA	NA	0.0415052	1	-0.0016	1
chrEMRSA15:2443902:G:A	lldP2	NA	NA	0.00425893	1	-0.00189	1
chrEMRSA15:2443903:T:C	lldP2	NA	NA	0.0974936	1	-0.00144	1
chrEMRSA15:2443912:A:G	lldP2	NA	NA	0.0415052	1	-0.0016	1
chrEMRSA15:2443912:A:T	lldP2	NA	NA	0	1	NA	NA
chrEMRSA15:2443912:A:C	lldP2	NA	NA	0	1	NA	NA
chrEMRSA15:2443915:G:A	lldP2	0	1	-0.0106572	1	-0.00189	1
chrEMRSA15:2443917:C:T	lldP2	NA	NA	1.11911	1	-0.00227	1
chrEMRSA15:2443922:C:T	lldP2	0	1	-0.0133558	1	-0.00189	1
chrEMRSA15:2443934:T:A	lldP2	NA	NA	0.0415052	1	-0.0016	1
chrEMRSA15:2443957:A:T	lldP2	NA	NA	-0.0128398	1	-0.00189	1
chrEMRSA15:2443981:T:C	lldP2	0	1	-0.00728271	1	-0.00189	1
chrEMRSA15:2444016:C:T	lldP2	NA	NA	0.00113013	1	-0.00189	1
chrEMRSA15:2444029:G:A	lldP2	NA	NA	0.0885481	1	-0.00199	1
chrEMRSA15:2444032:T:C	lldP2	NA	NA	0.00331546	1	-0.00195	1
chrEMRSA15:2444033:G:A	lldP2	NA	NA	-0.00350547	1	-0.00189	1
chrEMRSA15:2444035:A:G	lldP2	NA	NA	0.0120684	1	-0.00209	1
chrEMRSA15:2444041:T:C	lldP2	NA	NA	0.00363453	1	-0.00189	1
chrEMRSA15:2444046:G:A	lldP2	NA	NA	0.0652889	1	-0.00189	1
chrEMRSA15:2444052:ctgcttttgcagaatg:c	lldP2	NA	NA	-0.0154827	1	-0.00189	1
chrEMRSA15:2444054:G:A	lldP2	NA	NA	-0.011572	1	-0.00189	1
chrEMRSA15:2444063:G:T	lldP2	NA	NA	0.00212224	1	-0.00189	1
chrEMRSA15:2444068:T:C	lldP2	NA	NA	0.000986254	1	-0.00189	1
chrEMRSA15:2444075:G:T	lldP2	NA	NA	0.000712994	1	-0.00189	1
chrEMRSA15:2444126:A:T	lldP2	NA	NA	-0.00573032	1	-0.00189	1
chrEMRSA15:2444126:A:G	lldP2	NA	NA	0.00132413	1	-0.00189	1
chrEMRSA15:2444137:A:G	lldP2	NA	NA	-0.0128398	1	-0.00189	1
chrEMRSA15:2444140:T:C	lldP2	NA	NA	-0.00357633	1	-0.00189	1
chrEMRSA15:2444152:T:C	lldP2	NA	NA	0.00380915	1	-0.00189	1
chrEMRSA15:2444164:T:C	lldP2	NA	NA	-0.034423	1	-0.0019	1
chrEMRSA15:2444170:T:C	lldP2	NA	NA	-0.127984	1	0.000873	1
chrEMRSA15:2444185:T:C	lldP2	NA	NA	0.0249864	1	-0.00201	1
chrEMRSA15:2444194:T:A	lldP2	NA	NA	-0.014775	1	-0.00189	1
chrEMRSA15:2444197:A:G	lldP2	NA	1	-0.0824712	1	0.000935	1
chrEMRSA15:2444197:A:T	lldP2	NA	NA	0	1	NA	NA
chrEMRSA15:2444197:A:C	lldP2	NA	NA	0	1	NA	NA
chrEMRSA15:2444198:C:A	lldP2	0	1	-9.58814e-05	1	-0.00189	1
chrEMRSA15:2444203:T:A	lldP2	NA	1	-0.0824712	1	0.000935	1
chrEMRSA15:2444203:T:C	lldP2	NA	NA	0	1	NA	NA
chrEMRSA15:2444203:T:G	lldP2	NA	NA	0	1	NA	NA
chrEMRSA15:2444204:A:C	lldP2	0	1	-0.0157456	1	-0.00189	1
chrEMRSA15:2444205:C:T	lldP2	0	1	0.000507845	1	-0.00189	1
chrEMRSA15:2444206:T:A	lldP2	NA	1	1.16674	1	-0.0016	1
chrEMRSA15:2444206:T:C	lldP2	NA	NA	0	1	NA	NA
chrEMRSA15:2444206:T:G	lldP2	NA	NA	0	1	NA	NA
chrEMRSA15:2444212:T:C	lldP2	NA	NA	-0.00235907	1	-0.00189	1
chrEMRSA15:2444221:A:C	lldP2	NA	1	-0.0576244	1	0.000959	1
chrEMRSA15:2444221:A:G	lldP2	NA	NA	0	1	NA	NA
chrEMRSA15:2444226:G:A	lldP2	NA	NA	-0.163808	1	-0.00192	1
chrEMRSA15:2444233:A:T	lldP2	NA	NA	0.0249864	1	-0.00201	1
chrEMRSA15:2444234:G:A	lldP2	0	1	-0.0227566	1	-0.00191	1
chrEMRSA15:2444259:G:A	lldP2	0	1	-0.00210141	1	-0.00189	1
chrEMRSA15:2444284:A:G	lldP2	NA	NA	0.00181626	1	-0.00189	1
chrEMRSA15:2444302:A:G	lldP2	NA	NA	-0.00178291	1	-0.00189	1
chrEMRSA15:2444319:T:C	lldP2	0	1	-0.00256195	1	-0.00189	1
chrEMRSA15:2444362:A:G	lldP2	0	1	-9.84617e-05	1	-0.00189	1
chrEMRSA15:2444377:A:C	lldP2	NA	NA	0.00363453	1	-0.00189	1
chrEMRSA15:2444379:C:A	lldP2	0	1	0.00848684	1	-0.00189	1
chrEMRSA15:2444380:T:C	lldP2	NA	NA	0.00113013	1	-0.00189	1
chrEMRSA15:2444385:G:A	lldP2	NA	NA	-0.0125708	1	-0.00189	1
chrEMRSA15:2444395:C:T	lldP2	NA	NA	-0.00573032	1	-0.00189	1
chrEMRSA15:2444395:C:A	lldP2	0	1	-0.0233603	1	-0.00189	1
chrEMRSA15:2444403:C:T	lldP2	0	1	-0.0191384	1	-0.00189	1
chrEMRSA15:2444416:G:A	lldP2	NA	NA	0.00216121	1	-0.00189	1
chrEMRSA15:2444428:A:G	lldP2	NA	NA	0.00363453	1	-0.00189	1
chrEMRSA15:2444436:C:T	lldP2	0	1	-0.0167749	1	-0.00189	1
chrEMRSA15:2444437:A:G	lldP2	NA	NA	0.0107904	1	-0.00189	1
chrEMRSA15:2444446:T:A	lldP2	NA	NA	-0.00573032	1	-0.00189	1
chrEMRSA15:2444455:G:A	lldP2	NA	NA	-0.124387	1	-0.00196	1
chrEMRSA15:2444473:A:T	lldP2	NA	NA	-0.133521	1	-0.00196	1
chrEMRSA15:2444482:T:C	lldP2	NA	1	0.333535	1	0.00161	1
chrEMRSA15:2444484:G:A	lldP2	0	1	-0.00226414	1	-0.00189	1
chrEMRSA15:2444491:T:C	lldP2	NA	NA	-0.0128398	1	-0.00189	1
chrEMRSA15:2444500:T:C	lldP2	0	1	-0.012917	1	-0.00189	1
chrEMRSA15:2444562:C:A	lldP2	0	1	-0.00512893	1	-0.00189	1
chrEMRSA15:2444563:G:A	lldP2	NA	NA	0.00848453	1	-0.00189	1
chrEMRSA15:2444636:G:A	lldP2	NA	NA	0.229549	1	-0.00189	1
chrEMRSA15:2444645:T:C	lldP2	NA	NA	-0.0198281	1	-0.00189	1
chrEMRSA15:2444656:A:G	lldP2	NA	NA	-0.00573032	1	-0.00189	1
chrEMRSA15:2444662:A:G	lldP2	NA	NA	0.101028	1	-0.00189	1
chrEMRSA15:2444668:G:A	lldP2	NA	NA	-0.118368	1	0.000919	1
chrEMRSA15:2444680:T:C	lldP2	NA	NA	-0.118368	1	0.000919	1
chrEMRSA15:2444692:G:A	lldP2	0	1	-0.00555725	1	-0.00189	1
chrEMRSA15:2444698:G:A	lldP2	NA	NA	-0.00514877	1	-0.00189	1
chrEMRSA15:2444713:A:G	lldP2	NA	NA	-0.118368	1	0.000919	1
chrEMRSA15:2444733:C:T	lldP2	NA	NA	-0.010472	1	-0.00189	1
chrEMRSA15:2444739:C:A	lldP2	0	1	-0.0884877	1	-0.00189	1
chrEMRSA15:2444749:G:A	lldP2	NA	NA	0.101028	1	-0.00189	1
chrEMRSA15:2444752:A:G	lldP2	NA	NA	0.00363453	1	-0.00189	1
chrEMRSA15:2444760:G:T	lldP2	NA	NA	-0.00912279	1	-0.00189	1
chrEMRSA15:2444767:G:A	lldP2	0	1	-0.0200339	1	-0.00189	1
chrEMRSA15:2444776:T:C	lldP2	NA	NA	-0.0197194	1	-0.00189	1
chrEMRSA15:2444785:T:G	lldP2	NA	NA	-0.133521	1	-0.00196	1
chrEMRSA15:2444785:T:C	lldP2	NA	NA	0.0323464	1	-0.00193	1
chrEMRSA15:2444802:G:A	lldP2	NA	NA	0.00130292	1	-0.00189	1
chrEMRSA15:2444811:T:C	lldP2	NA	NA	-0.00704501	1	-0.00189	1
chrEMRSA15:2444812:G:A	lldP2	NA	NA	0.0952201	1	-0.00225	1
chrEMRSA15:2444819:T:C	lldP2	0	1	-0.000157579	1	-0.00189	1
chrEMRSA15:2444821:A:G	lldP2	NA	NA	0.116166	1	NA	NA
chrEMRSA15:2444842:A:C	lldP2	NA	NA	0.0192917	1	-0.00192	1
chrEMRSA15:2444851:T:A	lldP2	NA	NA	-0.100059	1	0.000278	1
chrEMRSA15:2444879:gcaatt:g	lldP2	0	1	-0.0257376	1	-0.00189	1
chrEMRSA15:2444896:T:A	lldP2	0	1	-0.0166495	1	-0.00189	1
chrEMRSA15:2444910:A:G	lldP2	0	1	-0.00843575	1	-0.00189	1
chrEMRSA15:2444914:G:A	lldP2	0	1	-0.00915962	1	-0.00189	1
chrEMRSA15:2444972:A:G		NA	NA	0.0415052	1	-0.0016	1
chrEMRSA15:2444987:T:C		NA	NA	0.00397746	1	-0.00189	1
chrEMRSA15:2444988:G:A		0	1	-0.023028	1	-0.00189	1
chrEMRSA15:2444993:G:A		NA	NA	-0.00573032	1	-0.00189	1
chrEMRSA15:2445017:ac:a		NA	NA	-0.00657677	1	-0.00189	1
chrEMRSA15:2445018:C:T		NA	NA	-0.0151239	1	-0.00189	1
chrEMRSA15:2445044:T:C		0	1	-0.0114772	1	-0.00189	1
chrEMRSA15:2445046:at:a		0	1	-0.0228616	1	-0.00189	1
chrEMRSA15:2445046:at:aTt		0	1	-0.0243045	1	-0.00189	1
chrEMRSA15:2445046:at:aTTt		NA	NA	0	1	NA	NA
chrEMRSA15:2445055:A:G		NA	NA	-0.00235907	1	-0.00189	1
chrEMRSA15:2445113:T:C		NA	NA	-0.00163648	1	-0.00189	1
chrEMRSA15:2445122:T:C		NA	NA	-0.0134375	1	-0.00189	1
chrEMRSA15:2445132:T:C		NA	NA	-0.014775	1	-0.00189	1
chrEMRSA15:2445135:G:C		NA	NA	-0.0066583	1	-0.00189	1
chrEMRSA15:2445141:C:A		NA	NA	-0.00672265	1	-0.00189	1
chrEMRSA15:2445147:G:A		NA	NA	-0.0133579	1	-0.00189	1
chrEMRSA15:2445153:T:C		NA	NA	0.101028	1	-0.00189	1
chrEMRSA15:2445167:A:T		0	1	-0.000460137	1	-0.00189	1
chrEMRSA15:2445189:at:a		0	1	-0.00430475	1	-0.00189	1
chrEMRSA15:2445190:T:A		NA	NA	-0.00980767	1	-0.00189	1
chrEMRSA15:2445204:G:T		0	1	-0.021343	1	-0.00189	1
chrEMRSA15:2445205:T:C		NA	NA	0.000151677	1	-0.00189	1
chrEMRSA15:2445216:G:A		NA	NA	0.00409961	1	-0.00189	1
chrEMRSA15:2445228:G:T		NA	NA	-0.0245189	1	-0.00189	1
chrEMRSA15:2445229:A:G		NA	NA	-0.0121127	1	-0.00189	1
chrEMRSA15:2445231:G:A		NA	NA	-0.0128398	1	-0.00189	1
chrEMRSA15:2445231:G:C		NA	NA	0.014145	1	-0.00189	1
chrEMRSA15:2445233:G:T		NA	NA	-0.00835184	1	-0.00189	1
chrEMRSA15:2445234:A:G		NA	NA	0.000249583	1	-0.00196	1
chrEMRSA15:2445291:A:C	hypothetical protein	NA	NA	-0.0123789	1	-0.0019	1
chrEMRSA15:2445313:G:T	hypothetical protein	NA	NA	0.0340733	1	-0.00193	1
chrEMRSA15:2445313:G:A	hypothetical protein	NA	NA	0.00581032	1	-0.00193	1
chrEMRSA15:2445317:G:T	hypothetical protein	NA	NA	-0.00308824	1	-0.00189	1
chrEMRSA15:2445322:T:C	hypothetical protein	NA	NA	0.00921661	1	-0.00189	1
chrEMRSA15:2445333:T:C	hypothetical protein	NA	NA	-0.115452	1	0.000951	1
chrEMRSA15:2445335:G:C	hypothetical protein	NA	NA	-0.0197194	1	-0.00189	1
chrEMRSA15:2445346:C:A	hypothetical protein	NA	NA	0.0779339	1	-0.00207	1
chrEMRSA15:2445346:C:T	hypothetical protein	NA	NA	-0.00347674	1	-0.00189	1
chrEMRSA15:2445355:A:G	hypothetical protein	NA	NA	-0.0871284	1	-0.00189	1
chrEMRSA15:2445358:G:A	hypothetical protein	NA	NA	0.16496	1	-0.00189	1
chrEMRSA15:2445370:T:G	hypothetical protein	NA	NA	0.0933629	1	-0.00219	1
chrEMRSA15:2445407:G:T	hypothetical protein	NA	NA	-0.00287703	1	-0.00189	1
chrEMRSA15:2445408:T:C	hypothetical protein	NA	NA	-0.00573032	1	-0.00189	1
chrEMRSA15:2445409:G:A	hypothetical protein	NA	NA	0.00181626	1	-0.00189	1
chrEMRSA15:2445418:T:C	hypothetical protein	NA	NA	-0.00573032	1	-0.00189	1
chrEMRSA15:2445422:G:A	hypothetical protein	0	1	-0.0382265	1	-0.00189	1
chrEMRSA15:2445424:G:T	hypothetical protein	NA	NA	-0.0360718	1	-0.0019	1
chrEMRSA15:2445424:G:A	hypothetical protein	NA	NA	0.0129571	1	-0.00189	1
chrEMRSA15:2445429:G:A	hypothetical protein	0	1	-0.0452932	1	-0.00189	1
chrEMRSA15:2445433:A:C	hypothetical protein	NA	NA	-0.00573032	1	-0.00189	1
chrEMRSA15:2445443:G:A	hypothetical protein	0	1	0.0807245	1	-0.0019	1
chrEMRSA15:2445448:T:C	hypothetical protein	NA	NA	0.00113013	1	-0.00189	1
chrEMRSA15:2445451:C:T	hypothetical protein	0	1	-0.0136508	1	-0.00189	1
chrEMRSA15:2445457:C:T	hypothetical protein	NA	NA	-0.00205919	1	-0.00189	1
chrEMRSA15:2445467:A:T	hypothetical protein	NA	NA	0.0416886	1	-0.0016	1
chrEMRSA15:2445467:A:C	hypothetical protein	0	1	-0.00259143	1	-0.00189	1
chrEMRSA15:2445472:C:T	hypothetical protein	NA	NA	-0.0638595	1	-0.002	1
chrEMRSA15:2445486:G:A	hypothetical protein	NA	NA	-0.0112556	1	-0.00189	1
chrEMRSA15:2445491:C:A	hypothetical protein	NA	NA	0.00397746	1	-0.00189	1
chrEMRSA15:2445503:T:C	hypothetical protein	0	1	-0.0422197	1	-0.00189	1
chrEMRSA15:2445505:C:T	hypothetical protein	NA	NA	0.0415052	1	-0.0016	1
chrEMRSA15:2445514:C:T	hypothetical protein	NA	NA	0.00848453	1	-0.00189	1
chrEMRSA15:2445517:G:A	hypothetical protein	NA	NA	-0.133521	1	-0.00196	1
chrEMRSA15:2445541:T:C	hypothetical protein	NA	NA	0.00435898	1	-0.00189	1
chrEMRSA15:2445548:A:T	hypothetical protein	NA	NA	0.101028	1	-0.00189	1
chrEMRSA15:2445549:T:C	hypothetical protein	0	1	-0.019007	1	-0.00189	1
chrEMRSA15:2445560:T:C	hypothetical protein	NA	NA	0.0337127	1	-0.00193	1
chrEMRSA15:2445572:A:T	hypothetical protein	NA	NA	0.00483423	1	-0.00189	1
chrEMRSA15:2445595:A:G	hypothetical protein	NA	NA	0.00113013	1	-0.00189	1
chrEMRSA15:2445615:C:T	hypothetical protein	NA	NA	0.00808219	1	-0.00189	1
chrEMRSA15:2445618:T:A	hypothetical protein	NA	NA	0.0323464	1	-0.00193	1
chrEMRSA15:2445625:T:C	hypothetical protein	NA	NA	0.00848453	1	-0.00189	1
chrEMRSA15:2445632:G:A	hypothetical protein	NA	NA	0.00130292	1	-0.00189	1
chrEMRSA15:2445634:T:C	hypothetical protein	NA	NA	0.0929199	1	-0.00193	1
chrEMRSA15:2445634:T:A	hypothetical protein	NA	NA	0	1	NA	NA
chrEMRSA15:2445637:T:C	hypothetical protein	NA	NA	0.108193	1	-0.00193	1
chrEMRSA15:2445643:T:C	hypothetical protein	NA	NA	0.0883625	1	-0.00192	1
chrEMRSA15:2445646:A:G	hypothetical protein	NA	NA	0.0756387	1	-0.00193	1
chrEMRSA15:2445647:G:A	hypothetical protein	NA	NA	0.00466412	1	-0.00189	1
chrEMRSA15:2445649:C:A	hypothetical protein	NA	NA	0.0832384	1	-0.00193	1
chrEMRSA15:2445653:T:A	hypothetical protein	NA	NA	0.0669562	1	-0.00218	1
chrEMRSA15:2445664:T:C	hypothetical protein	NA	NA	-0.00896838	1	-0.00189	1
chrEMRSA15:2445665:G:A	hypothetical protein	0	1	-0.0463551	1	-0.00189	1
chrEMRSA15:2445670:A:T	hypothetical protein	NA	NA	0.00113013	1	-0.00189	1
chrEMRSA15:2445675:G:T	hypothetical protein	NA	NA	0.0297418	1	-0.0019	1
chrEMRSA15:2445698:G:T	hypothetical protein	0	1	-0.0192611	1	-0.00189	1
chrEMRSA15:2445718:G:A	hypothetical protein	NA	NA	0.00380915	1	-0.00189	1
chrEMRSA15:2445729:A:T	hypothetical protein	0	1	-0.178861	1	-0.00192	1
chrEMRSA15:2445745:T:C	hypothetical protein	NA	1	0.329134	1	0.00162	1
chrEMRSA15:2445765:T:C	hypothetical protein	0	1	-0.0014132	1	-0.00189	1
chrEMRSA15:2445769:C:T	hypothetical protein	NA	NA	0.0323464	1	-0.00193	1
chrEMRSA15:2445773:C:A	hypothetical protein	NA	NA	0.00363453	1	-0.00189	1
chrEMRSA15:2445773:C:T	hypothetical protein	0	1	-0.0381757	1	-0.00189	1
chrEMRSA15:2445778:T:C	hypothetical protein	NA	NA	-0.0124311	1	-0.00189	1
chrEMRSA15:2445781:C:T	hypothetical protein	NA	NA	-0.0332922	1	-0.0019	1
chrEMRSA15:2445789:C:T	hypothetical protein	NA	NA	-0.00573032	1	-0.00189	1
chrEMRSA15:2445791:G:C	hypothetical protein	NA	NA	-0.000676937	1	-0.00193	1
chrEMRSA15:2445804:C:G	hypothetical protein	NA	NA	-0.118368	1	0.000919	1
chrEMRSA15:2445805:G:A	hypothetical protein	NA	NA	0.00504415	1	-0.00194	1
chrEMRSA15:2445805:G:T	hypothetical protein	NA	NA	0.00848453	1	-0.00189	1
chrEMRSA15:2445811:T:C	hypothetical protein	NA	NA	-0.133521	1	-0.00196	1
chrEMRSA15:2445813:A:G	hypothetical protein	NA	NA	-0.118368	1	0.000919	1
chrEMRSA15:2445821:T:C	hypothetical protein	0	1	-0.027899	1	-0.00189	1
chrEMRSA15:2445828:C:T	hypothetical protein	NA	NA	-0.0124311	1	-0.00189	1
chrEMRSA15:2445835:T:C	hypothetical protein	NA	NA	-0.0104754	1	-0.00189	1
chrEMRSA15:2445839:C:T	hypothetical protein	0	1	-0.00095427	1	-0.00189	1
chrEMRSA15:2445856:C:T	hypothetical protein	NA	NA	0.0415052	1	-0.0016	1
chrEMRSA15:2445875:G:A	hypothetical protein	NA	NA	-0.0372315	1	-0.00189	1
chrEMRSA15:2445895:A:T	hypothetical protein	NA	NA	-0.00202214	1	-0.00189	1
chrEMRSA15:2445897:A:G	hypothetical protein	NA	NA	0.125144	1	NA	NA
chrEMRSA15:2445899:T:C	hypothetical protein	NA	NA	-0.0969749	1	0.000314	1
chrEMRSA15:2445903:G:T	hypothetical protein	0	1	0.00346039	1	-0.00189	1
chrEMRSA15:2445905:T:C	hypothetical protein	NA	NA	0.0622683	1	-0.00107	1
chrEMRSA15:2445913:G:A	hypothetical protein	NA	NA	-0.0319698	1	-0.0019	1
chrEMRSA15:2445916:G:A	hypothetical protein	NA	NA	-0.00587538	1	-0.00189	1
chrEMRSA15:2445920:C:T	hypothetical protein	NA	NA	-0.00426793	1	-0.00189	1
chrEMRSA15:2445925:C:T	hypothetical protein	NA	NA	0.0282446	1	-0.00192	1
chrEMRSA15:2445926:G:A	hypothetical protein	NA	NA	-0.00112114	1	-0.00189	1
chrEMRSA15:2445927:T:C	hypothetical protein	0	1	-0.0464894	1	-0.00189	1
chrEMRSA15:2445935:G:A	hypothetical protein	NA	NA	-0.00573032	1	-0.00189	1
chrEMRSA15:2445943:C:T	hypothetical protein	NA	NA	-0.00482528	1	-0.00189	1
chrEMRSA15:2445944:G:A	hypothetical protein	NA	NA	-0.0066583	1	-0.00189	1
chrEMRSA15:2445953:G:A	hypothetical protein	NA	NA	-0.00803504	1	-0.00189	1
chrEMRSA15:2445956:gatc:g	hypothetical protein	NA	NA	-0.010335	1	-0.00189	1
chrEMRSA15:2445959:C:T	hypothetical protein	NA	NA	-0.00679695	1	-0.00189	1
chrEMRSA15:2445959:catcatcaata:c	hypothetical protein	0	1	-0.0170015	1	-0.00189	1
chrEMRSA15:2445961:T:C	hypothetical protein	0	1	-0.0447788	1	-0.00189	1
chrEMRSA15:2445962:C:T	hypothetical protein	NA	1	-0.141543	1	0.000959	1
chrEMRSA15:2445966:aat:a	hypothetical protein	NA	NA	-0.00704501	1	-0.00189	1
chrEMRSA15:2445994:T:C	hypothetical protein	NA	NA	-0.0332922	1	-0.0019	1
chrEMRSA15:2446003:C:T	hypothetical protein	NA	NA	-0.00699709	1	-0.00189	1
chrEMRSA15:2446015:T:C	hypothetical protein	NA	NA	-0.133521	1	-0.00196	1
chrEMRSA15:2446045:C:T	hypothetical protein	NA	NA	0.00741583	1	-0.00189	1
chrEMRSA15:2446059:C:T	hypothetical protein	0	1	-0.0195112	1	-0.00189	1
chrEMRSA15:2446076:A:G	hypothetical protein	NA	NA	0.00113013	1	-0.00189	1
chrEMRSA15:2446077:A:G	hypothetical protein	NA	NA	0.00676093	1	-0.00189	1
chrEMRSA15:2446078:G:T	hypothetical protein	NA	NA	0.06967	1	-0.00197	1
chrEMRSA15:2446086:A:G	hypothetical protein	NA	NA	0.0819261	1	-0.00199	1
chrEMRSA15:2446099:G:A	hypothetical protein	NA	NA	-0.128504	1	-0.00197	1
chrEMRSA15:2446104:A:G	hypothetical protein	NA	NA	0.00397746	1	-0.00189	1
chrEMRSA15:2446114:C:T	hypothetical protein	NA	1	-0.141543	1	0.000959	1
chrEMRSA15:2446115:G:A	hypothetical protein	NA	NA	-0.00587538	1	-0.00189	1
chrEMRSA15:2446117:A:C	hypothetical protein	NA	1	-0.771312	1	0.000959	1
chrEMRSA15:2446117:A:T	hypothetical protein	NA	NA	0.0982394	1	NA	NA
chrEMRSA15:2446121:T:A	hypothetical protein	NA	NA	0.0730237	1	-0.00226	1
chrEMRSA15:2446132:T:C	hypothetical protein	NA	NA	0.112393	1	NA	NA
chrEMRSA15:2446135:T:A	hypothetical protein	0	1	0.0115651	1	-0.00189	1
chrEMRSA15:2446148:T:G	hypothetical protein	0	1	-0.0334652	1	-0.00189	1
chrEMRSA15:2446150:A:G	hypothetical protein	NA	1	-0.141543	1	0.000959	1
chrEMRSA15:2446159:C:T	hypothetical protein	NA	NA	-0.0334009	1	-0.0019	1
chrEMRSA15:2446180:T:C	hypothetical protein	NA	NA	0.00808219	1	-0.00189	1
chrEMRSA15:2446182:A:C	hypothetical protein	NA	NA	-0.0128583	1	-0.00189	1
chrEMRSA15:2446184:G:A	hypothetical protein	0	1	-0.0107497	1	-0.00189	1
chrEMRSA15:2446218:A:C	hypothetical protein	NA	NA	-0.0125616	1	-0.00189	1
chrEMRSA15:2446222:G:A	hypothetical protein	NA	NA	-0.183502	1	-0.000272	1
chrEMRSA15:2446239:A:C	hypothetical protein	NA	NA	-0.00573032	1	-0.00189	1
chrEMRSA15:2446242:C:T	hypothetical protein	NA	NA	0.00380915	1	-0.00189	1
chrEMRSA15:2446245:C:T	hypothetical protein	NA	NA	-0.00302672	1	-0.00189	1
chrEMRSA15:2446246:T:A	hypothetical protein	NA	NA	0.0340733	1	-0.00193	1
chrEMRSA15:2446246:T:G	hypothetical protein	NA	NA	-0.00573032	1	-0.00189	1
chrEMRSA15:2446250:T:C	hypothetical protein	0	1	-0.00873755	1	-0.00189	1
chrEMRSA15:2446256:G:A	hypothetical protein	NA	NA	-0.00655891	1	-0.00189	1
chrEMRSA15:2446314:T:C	hypothetical protein	NA	NA	-0.0128356	1	-0.00189	1
chrEMRSA15:2446317:G:T	hypothetical protein	0	1	-0.00598963	1	-0.00189	1
chrEMRSA15:2446344:G:A	hypothetical protein	NA	NA	-0.0124311	1	-0.00189	1
chrEMRSA15:2446348:C:T	hypothetical protein	NA	NA	-0.0154169	1	-0.00189	1
chrEMRSA15:2446352:G:T	hypothetical protein	NA	NA	0.00363453	1	-0.00189	1
chrEMRSA15:2446353:C:T	hypothetical protein	NA	NA	-0.025316	1	-0.00189	1
chrEMRSA15:2446358:G:A	hypothetical protein	NA	NA	-0.00573032	1	-0.00189	1
chrEMRSA15:2446365:C:T	hypothetical protein	NA	NA	0.130468	1	NA	NA
chrEMRSA15:2446369:C:T	hypothetical protein	NA	NA	0.0415052	1	-0.0016	1
chrEMRSA15:2446378:T:C	hypothetical protein	NA	NA	-0.0128398	1	-0.00189	1
chrEMRSA15:2446381:G:A	hypothetical protein	NA	NA	0.0415052	1	-0.0016	1
chrEMRSA15:2446383:A:G	hypothetical protein	0	1	0.00670737	1	-0.00189	1
chrEMRSA15:2446388:T:C	hypothetical protein	NA	NA	-0.0202132	1	-0.00189	1
chrEMRSA15:2446390:T:C	hypothetical protein	NA	NA	-0.133521	1	-0.00196	1
chrEMRSA15:2446396:A:G	hypothetical protein	NA	NA	0.00113013	1	-0.00189	1
chrEMRSA15:2446403:C:A	hypothetical protein	NA	NA	-0.00894045	1	-0.00197	1
chrEMRSA15:2446408:C:T	hypothetical protein	NA	NA	-0.00611088	1	-0.00189	1
chrEMRSA15:2446414:T:C	hypothetical protein	NA	NA	0.00380789	1	-0.00189	1
chrEMRSA15:2446416:C:A	hypothetical protein	NA	NA	0.00397746	1	-0.00189	1
chrEMRSA15:2446417:T:A	hypothetical protein	NA	NA	-0.00573032	1	-0.00189	1
chrEMRSA15:2446427:C:G	hypothetical protein	NA	NA	-0.045519	1	-0.00189	1
chrEMRSA15:2446431:A:T	hypothetical protein	NA	NA	-0.00762565	1	-0.00189	1
chrEMRSA15:2446435:G:A	hypothetical protein	NA	NA	-0.0133001	1	-0.00189	1
chrEMRSA15:2446445:A:G	hypothetical protein	NA	NA	-0.00573032	1	-0.00189	1
chrEMRSA15:2446477:C:T	hypothetical protein	NA	NA	-0.115452	1	0.000951	1
chrEMRSA15:2446478:G:A	hypothetical protein	0	1	-0.000397983	1	-0.00189	1
chrEMRSA15:2446481:C:T	hypothetical protein	NA	NA	0.00397746	1	-0.00189	1
chrEMRSA15:2446484:A:G	hypothetical protein	NA	NA	-0.014952	1	-0.00189	1
chrEMRSA15:2446488:G:T	hypothetical protein	NA	NA	0.00173661	1	-0.00189	1
chrEMRSA15:2446494:T:A	hypothetical protein	NA	NA	0.0273005	1	-0.0019	1
chrEMRSA15:2446494:T:C	hypothetical protein	0	1	-0.0690871	1	-0.00189	1
chrEMRSA15:2446497:G:A	hypothetical protein	NA	NA	-0.0126224	1	-0.00189	1
chrEMRSA15:2446498:T:C	hypothetical protein	NA	NA	0.00848453	1	-0.00189	1
chrEMRSA15:2446508:T:C	hypothetical protein	NA	NA	0.0028494	1	-0.00189	1
chrEMRSA15:2446510:A:G	hypothetical protein	NA	NA	-0.00202214	1	-0.00189	1
chrEMRSA15:2446514:C:T	hypothetical protein	NA	NA	-0.115452	1	0.000951	1
chrEMRSA15:2446514:c:cAA	hypothetical protein	NA	NA	0.00379771	1	-0.00189	1
chrEMRSA15:2446520:G:C	hypothetical protein	NA	NA	-0.0871284	1	-0.00189	1
chrEMRSA15:2446535:G:A	hypothetical protein	NA	NA	0.12164	1	NA	NA
chrEMRSA15:2446537:C:A	hypothetical protein	NA	NA	0.0577782	1	-0.00197	1
chrEMRSA15:2446551:T:G	hypothetical protein	NA	NA	-0.0010371	1	-0.00189	1
chrEMRSA15:2446555:G:A	hypothetical protein	NA	NA	-0.00573032	1	-0.00189	1
chrEMRSA15:2446556:G:A	hypothetical protein	NA	NA	-0.0467932	1	-0.00189	1
chrEMRSA15:2446558:T:G	hypothetical protein	NA	NA	0.00377296	1	-0.00195	1
chrEMRSA15:2446559:A:G	hypothetical protein	NA	NA	0.0317047	1	-0.00159	1
chrEMRSA15:2446559:A:C	hypothetical protein	NA	NA	0	1	NA	NA
chrEMRSA15:2446564:T:C	hypothetical protein	NA	NA	0.00366814	1	-0.00195	1
chrEMRSA15:2446568:A:G	hypothetical protein	NA	NA	0.322122	1	-0.00236	1
chrEMRSA15:2446568:A:T	hypothetical protein	NA	NA	0	1	NA	NA
chrEMRSA15:2446573:G:C	hypothetical protein	NA	NA	0.234285	1	-0.00218	1
chrEMRSA15:2446573:G:A	hypothetical protein	NA	NA	-0.0381105	1	-0.0019	1
chrEMRSA15:2446573:G:T	hypothetical protein	NA	NA	0	1	NA	NA
chrEMRSA15:2446583:G:A	hypothetical protein	NA	NA	0.00380915	1	-0.00189	1
chrEMRSA15:2446588:G:A	hypothetical protein	NA	NA	-0.00949042	1	-0.00189	1
chrEMRSA15:2446589:A:C	hypothetical protein	NA	NA	0.0415052	1	-0.0016	1
chrEMRSA15:2446589:A:T	hypothetical protein	NA	NA	0	1	NA	NA
chrEMRSA15:2446603:A:G	hypothetical protein	NA	NA	0.0415052	1	-0.0016	1
chrEMRSA15:2446604:T:C	hypothetical protein	NA	NA	-0.0182868	1	-0.00189	1
chrEMRSA15:2446609:T:C	hypothetical protein	NA	1	0.497019	1	0.000959	1
chrEMRSA15:2446614:C:T	hypothetical protein	0	1	-0.0264991	1	-0.00189	1
chrEMRSA15:2446629:T:G	hypothetical protein	NA	NA	-0.0139756	1	-0.00189	1
chrEMRSA15:2446673:G:A	hypothetical protein	0	1	-0.0585734	1	-0.0019	1
chrEMRSA15:2446683:C:T	hypothetical protein	NA	NA	0.0043739	1	-0.00189	1
chrEMRSA15:2446694:T:A	hypothetical protein	NA	NA	0.0415052	1	-0.0016	1
chrEMRSA15:2446708:C:T	hypothetical protein	NA	NA	-0.133521	1	-0.00196	1
chrEMRSA15:2446711:T:C	hypothetical protein	NA	NA	-0.00573032	1	-0.00189	1
chrEMRSA15:2446727:T:C	hypothetical protein	NA	NA	0.00380915	1	-0.00189	1
chrEMRSA15:2446729:T:C	hypothetical protein	NA	NA	0.164643	1	-0.00227	1
chrEMRSA15:2446730:A:G	hypothetical protein	NA	NA	0.00848453	1	-0.00189	1
chrEMRSA15:2446734:A:T	hypothetical protein	NA	NA	0.0661085	1	-0.00193	1
chrEMRSA15:2446820:T:C	hypothetical protein	0	1	-0.0361973	1	-0.00189	1
chrEMRSA15:2446825:G:A	hypothetical protein	NA	NA	-0.00202214	1	-0.00189	1
chrEMRSA15:2446826:G:A	hypothetical protein	0	1	0.00188774	1	-0.00189	1
chrEMRSA15:2446835:G:A	hypothetical protein	NA	NA	-0.00573032	1	-0.00189	1
chrEMRSA15:2446861:T:G	hypothetical protein	NA	NA	-0.115452	1	0.000951	1
chrEMRSA15:2446893:T:C	hypothetical protein	0	1	0.00402981	1	-0.00189	1
chrEMRSA15:2446900:G:A	hypothetical protein	NA	NA	0.00301848	1	-0.00189	1
chrEMRSA15:2446906:G:A	hypothetical protein	NA	1	-0.0593921	1	0.000927	1
chrEMRSA15:2446907:A:G	hypothetical protein	NA	NA	0.00313037	1	-0.00189	1
chrEMRSA15:2446914:C:A	hypothetical protein	NA	NA	-0.00718316	1	-0.0019	1
chrEMRSA15:2446919:C:A	hypothetical protein	NA	1	0.544238	1	0.000951	1
chrEMRSA15:2446919:C:G	hypothetical protein	NA	NA	0	1	NA	NA
chrEMRSA15:2446927:T:C		NA	1	0.168163	1	0.00164	1
chrEMRSA15:2446927:T:A		NA	NA	0	1	NA	NA
chrEMRSA15:2446928:T:A		NA	NA	0.00380915	1	-0.00189	1
chrEMRSA15:2446934:T:C		0	1	-0.0455188	1	-0.00196	1
chrEMRSA15:2446935:C:T		0	1	0.080785	1	-0.00228	1
chrEMRSA15:2446936:A:C		0	1	0.119443	1	-0.00275	1
chrEMRSA15:2446941:T:C		NA	NA	0.083107	1	NA	NA
chrEMRSA15:2446943:G:A		NA	NA	0.00848453	1	-0.00189	1
chrEMRSA15:2446947:T:C		0	1	-0.0108861	1	-0.00189	1
chrEMRSA15:2446955:G:A		NA	NA	-0.0357772	1	-0.00189	1
chrEMRSA15:2446964:T:C		NA	NA	-0.00691566	1	-0.00189	1
chrEMRSA15:2446965:A:G		NA	NA	0.0282569	1	-0.00206	1
chrEMRSA15:2446971:A:G		NA	NA	-0.159576	1	-0.000199	1
chrEMRSA15:2446971:A:T		NA	NA	0	1	NA	NA
chrEMRSA15:2446975:G:A		0	1	-0.0187691	1	-0.00189	1
chrEMRSA15:2446980:C:A		NA	NA	-0.0447082	1	-0.0019	1
chrEMRSA15:2446981:T:C		NA	NA	-0.206526	1	5.22e-05	1
chrEMRSA15:2446981:T:A		NA	NA	0	1	NA	NA
chrEMRSA15:2446982:T:A		NA	NA	-0.0357772	1	-0.00189	1
chrEMRSA15:2446984:T:G		NA	NA	0.0516269	1	-0.00207	1
chrEMRSA15:2446985:A:T		NA	NA	-0.199042	1	0.00017	1
chrEMRSA15:2446986:T:C		NA	NA	-0.0358557	1	-0.00191	1
chrEMRSA15:2446987:A:G		NA	NA	0.00199238	1	-0.00189	1
chrEMRSA15:2446995:A:G		NA	NA	-0.00433277	1	-0.0019	1
chrEMRSA15:2446997:acg:a		NA	NA	0.10649	1	NA	NA
chrEMRSA15:2446999:G:A		NA	NA	0.10649	1	NA	NA
chrEMRSA15:2446999:gca:g		NA	NA	-0.000228974	1	-0.00189	1
chrEMRSA15:2447000:caaa:ca		NA	1	-0.161188	1	-0.00143	1
chrEMRSA15:2447000:caaa:c		NA	NA	-0.0423016	1	-0.0019	1
chrEMRSA15:2447000:caaa:caa		0	1	0.00809402	1	-0.00207	1
chrEMRSA15:2447000:caaa:cAaaa		0	1	0.0136119	1	-0.0019	1
chrEMRSA15:2447000:caaa:cAAaaa		NA	NA	0	1	NA	NA
chrEMRSA15:2447000:caaa:cAAAaaa		NA	NA	0	1	NA	NA
chrEMRSA15:2447002:A:C		NA	NA	0.10649	1	NA	NA
chrEMRSA15:2447010:G:A		0	1	-0.0127107	1	-0.00189	1
chrEMRSA15:2447012:T:C		0	1	-0.0090661	1	-0.00189	1
chrEMRSA15:2447040:C:T		NA	NA	0.0511795	1	NA	NA
chrEMRSA15:2447040:C:A		NA	NA	0.117232	1	NA	NA
chrEMRSA15:2447046:ta:t		NA	NA	-0.189187	1	-0.00197	1
chrEMRSA15:2447048:A:T		NA	NA	0.155891	1	-0.00224	1
chrEMRSA15:2447055:A:G		NA	NA	-0.00192885	1	-0.00189	1
chrEMRSA15:2447060:G:A		NA	NA	0.0340733	1	-0.00193	1
chrEMRSA15:2447066:T:A		NA	NA	-0.0374583	1	-0.0019	1
chrEMRSA15:2447068:A:G		NA	NA	0.179112	1	-0.00233	1
chrEMRSA15:2447069:T:C		0	1	-0.00723756	1	-0.00189	1
chrEMRSA15:2447072:C:T		NA	NA	0.179112	1	-0.00233	1
chrEMRSA15:2447073:A:G		0	1	-0.0147456	1	-0.00189	1
chrEMRSA15:2447092:G:T	putative lipoprotein	NA	NA	0.112628	1	NA	NA
chrEMRSA15:2447096:G:A	putative lipoprotein	0	1	-0.00595058	1	-0.00189	1
chrEMRSA15:2447131:C:T	putative lipoprotein	NA	NA	-0.00864688	1	-0.00189	1
chrEMRSA15:2447135:A:G	putative lipoprotein	0	1	-0.0198606	1	-0.00189	1
chrEMRSA15:2447146:T:C	putative lipoprotein	NA	NA	0.00848453	1	-0.00189	1
chrEMRSA15:2447147:T:C	putative lipoprotein	NA	NA	-0.00573032	1	-0.00189	1
chrEMRSA15:2447156:G:A	putative lipoprotein	NA	NA	-0.200315	1	0.000156	1
chrEMRSA15:2447157:C:T	putative lipoprotein	0	1	0.0221213	1	-0.00189	1
chrEMRSA15:2447158:A:G	putative lipoprotein	NA	NA	-0.200315	1	0.000156	1
chrEMRSA15:2447162:G:A	putative lipoprotein	0	1	0.000696975	1	-0.00189	1
chrEMRSA15:2447164:G:A	putative lipoprotein	0	1	0.0435722	1	-0.00189	1
chrEMRSA15:2447179:C:A	putative lipoprotein	NA	1	0.315512	1	0.000968	1
chrEMRSA15:2447179:C:T	putative lipoprotein	NA	NA	0	1	NA	NA
chrEMRSA15:2447191:A:G	putative lipoprotein	0	1	0.363457	1	-0.00275	1
chrEMRSA15:2447194:A:G	putative lipoprotein	NA	NA	0.16713	1	-0.00235	1
chrEMRSA15:2447194:A:C	putative lipoprotein	NA	NA	0	1	NA	NA
chrEMRSA15:2447202:G:A	putative lipoprotein	NA	NA	0.106023	1	NA	NA
chrEMRSA15:2447204:T:C	putative lipoprotein	0	1	-0.0154798	1	-0.00189	1
chrEMRSA15:2447212:A:T	putative lipoprotein	0	1	0.0183443	1	-0.00193	1
chrEMRSA15:2447215:G:A	putative lipoprotein	0	1	-0.0420041	1	-0.0024	1
chrEMRSA15:2447218:G:A	putative lipoprotein	0	1	0.00832538	1	-0.00237	1
chrEMRSA15:2447232:T:C	putative lipoprotein	NA	NA	-0.00718316	1	-0.0019	1
chrEMRSA15:2447242:A:C	putative lipoprotein	0	1	-0.0519662	1	-0.00189	1
chrEMRSA15:2447260:A:G	putative lipoprotein	0	1	0.00941407	1	-0.00189	1
chrEMRSA15:2447263:A:G	putative lipoprotein	0	1	-0.00631749	1	-0.00189	1
chrEMRSA15:2447269:C:A	putative lipoprotein	NA	NA	0.00397746	1	-0.00189	1
chrEMRSA15:2447269:C:T	putative lipoprotein	0	1	0.0175587	1	-0.00189	1
chrEMRSA15:2447293:T:A	putative lipoprotein	0	1	0.0024194	1	-0.00189	1
chrEMRSA15:2447296:C:T	putative lipoprotein	NA	NA	-0.00573032	1	-0.00189	1
chrEMRSA15:2447302:C:T	putative lipoprotein	0	1	0.0141056	1	-0.00189	1
chrEMRSA15:2447308:A:T	putative lipoprotein	NA	NA	-0.000512209	1	-0.00189	1
chrEMRSA15:2447309:G:T	putative lipoprotein	NA	NA	0.0064655	1	-0.00189	1
chrEMRSA15:2447314:A:T	putative lipoprotein	0	1	0.0231744	1	-0.00189	1
chrEMRSA15:2447315:G:T	putative lipoprotein	0	1	0.0131114	1	-0.00196	1
chrEMRSA15:2447316:T:A	putative lipoprotein	NA	NA	-0.00924927	1	-0.00189	1
chrEMRSA15:2447323:T:A	putative lipoprotein	NA	NA	-0.00924927	1	-0.00189	1
chrEMRSA15:2447323:T:C	putative lipoprotein	NA	NA	-0.00573032	1	-0.00189	1
chrEMRSA15:2447326:A:T	putative lipoprotein	0	1	0.000461766	1	-0.00189	1
chrEMRSA15:2447332:C:T	putative lipoprotein	0	1	-0.0210582	1	-0.0019	1
chrEMRSA15:2447334:G:A	putative lipoprotein	0	1	-0.000422988	1	-0.00189	1
chrEMRSA15:2447343:G:C	putative lipoprotein	NA	NA	-0.00573032	1	-0.00189	1
chrEMRSA15:2447347:T:A	putative lipoprotein	0	1	0.00184989	1	-0.00189	1
chrEMRSA15:2447348:G:T	putative lipoprotein	0	1	-0.0221601	1	-0.00189	1
chrEMRSA15:2447350:A:C	putative lipoprotein	NA	NA	0.00324041	1	-0.00189	1
chrEMRSA15:2447353:C:T	putative lipoprotein	0	1	0.0156912	1	-0.00191	1
chrEMRSA15:2447356:C:T	putative lipoprotein	NA	NA	-0.0239204	1	-0.00189	1
chrEMRSA15:2447359:G:T	putative lipoprotein	0	1	0.0484202	1	-0.00195	1
chrEMRSA15:2447362:A:G	putative lipoprotein	0	1	0.0603386	1	-0.00195	1
chrEMRSA15:2447362:A:C	putative lipoprotein	NA	NA	0	1	NA	NA
chrEMRSA15:2447381:G:A	putative lipoprotein	NA	NA	-0.0237079	1	-0.00189	1
chrEMRSA15:2447392:T:C	putative lipoprotein	0	1	-0.00320885	1	-0.0019	1
chrEMRSA15:2447397:tttgattattattcgc:t	putative lipoprotein	NA	NA	0.0544943	1	-0.00197	1
chrEMRSA15:2447404:A:G	putative lipoprotein	0	1	-0.312313	1	-0.00195	1
chrEMRSA15:2447408:T:G	putative lipoprotein	0	1	-0.00417557	1	-0.00189	1
chrEMRSA15:2447411:G:A	putative lipoprotein	0	1	-0.0383256	1	-0.0019	1
chrEMRSA15:2447412:C:T	putative lipoprotein	NA	NA	0.00113013	1	-0.00189	1
chrEMRSA15:2447412:cttgattattacttga:c	putative lipoprotein	NA	NA	0.0577782	1	-0.00197	1
chrEMRSA15:2447413:T:A	putative lipoprotein	NA	NA	0.219497	1	-0.00189	1
chrEMRSA15:2447413:T:C	putative lipoprotein	0	1	-0.0366906	1	-0.00189	1
chrEMRSA15:2447416:A:G	putative lipoprotein	0	1	-0.126653	1	-0.00199	1
chrEMRSA15:2447423:C:T	putative lipoprotein	NA	NA	-0.0176285	1	-0.00189	1
chrEMRSA15:2447425:T:C	putative lipoprotein	NA	NA	0.00152159	1	-0.00189	1
chrEMRSA15:2447426:G:A	putative lipoprotein	NA	NA	-0.0203081	1	-0.00189	1
chrEMRSA15:2447427:A:T	putative lipoprotein	NA	NA	0.00189511	1	-0.00189	1
chrEMRSA15:2447428:T:C	putative lipoprotein	NA	1	-0.0282503	1	0.00123	1
chrEMRSA15:2447428:T:G	putative lipoprotein	NA	NA	0	1	NA	NA
chrEMRSA15:2447433:T:C	putative lipoprotein	NA	NA	-0.00573032	1	-0.00189	1
chrEMRSA15:2447437:A:G	putative lipoprotein	NA	NA	-0.00573032	1	-0.00189	1
chrEMRSA15:2447440:T:C	putative lipoprotein	NA	1	0.572457	1	0.000927	1
chrEMRSA15:2447440:T:A	putative lipoprotein	NA	NA	0	1	NA	NA
chrEMRSA15:2447446:G:A	putative lipoprotein	NA	1	-0.057849	1	0.000919	1
chrEMRSA15:2447494:gtttgcactattatctttattatct:g	putative lipoprotein	NA	NA	0.00204867	1	-0.00189	1
chrEMRSA15:2447497:T:C	putative lipoprotein	NA	NA	-0.0140769	1	-0.00189	1
chrEMRSA15:2447498:G:A	putative lipoprotein	0	1	-0.0289159	1	-0.00189	1
chrEMRSA15:2447501:c:cTATTATCTT	putative lipoprotein	0	1	-0.0101796	1	-0.00189	1
chrEMRSA15:2447505:T:A	putative lipoprotein	NA	NA	-0.00202214	1	-0.00189	1
chrEMRSA15:2447512:A:C	putative lipoprotein	NA	NA	-0.00893975	1	-0.00189	1
chrEMRSA15:2447527:G:A	putative lipoprotein	NA	NA	-0.0678107	1	-0.00189	1
chrEMRSA15:2447529:C:A	putative lipoprotein	NA	NA	-0.00542986	1	-0.00189	1
chrEMRSA15:2447530:A:T	putative lipoprotein	NA	NA	0.0415052	1	-0.0016	1
chrEMRSA15:2447538:C:T	putative lipoprotein	NA	NA	-0.00864688	1	-0.00189	1
chrEMRSA15:2447539:atctttattg:a	putative lipoprotein	NA	NA	0.0551599	1	-0.00194	1
chrEMRSA15:2447545:A:C	putative lipoprotein	NA	NA	-0.00100149	1	-0.00189	1
chrEMRSA15:2447545:attgtctttc:a	putative lipoprotein	NA	NA	0.00142445	1	-0.00189	1
chrEMRSA15:2447548:G:A	putative lipoprotein	NA	NA	-0.0730705	1	-0.00211	1
chrEMRSA15:2447549:T:C	putative lipoprotein	0	1	-0.0480026	1	-0.00189	1
chrEMRSA15:2447553:T:C	putative lipoprotein	0	1	-0.164684	1	-0.00189	1
chrEMRSA15:2447554:C:A	putative lipoprotein	NA	NA	0.000685194	1	-0.00189	1
chrEMRSA15:2447564:G:A	putative lipoprotein	NA	NA	-0.0133001	1	-0.00189	1
chrEMRSA15:2447572:A:G	putative lipoprotein	NA	NA	-0.0010371	1	-0.00189	1
chrEMRSA15:2447576:G:A	putative lipoprotein	NA	NA	0.00485843	1	-0.00189	1
chrEMRSA15:2447588:T:C	putative lipoprotein	NA	NA	-0.00202214	1	-0.00189	1
chrEMRSA15:2447592:G:T	putative lipoprotein	NA	NA	-0.0849825	1	-0.00189	1
chrEMRSA15:2447592:G:A	putative lipoprotein	0	1	-0.0291893	1	-0.00189	1
chrEMRSA15:2447604:C:A	putative lipoprotein	0	1	-0.0266259	1	-0.00189	1
chrEMRSA15:2447604:C:T	putative lipoprotein	NA	NA	0.00380915	1	-0.00189	1
chrEMRSA15:2447611:A:G	putative lipoprotein	NA	NA	-0.00192885	1	-0.00189	1
chrEMRSA15:2447612:T:C	putative lipoprotein	0	1	-0.0345765	1	-0.00189	1
chrEMRSA15:2447627:C:T	putative lipoprotein	NA	NA	0.00380915	1	-0.00189	1
chrEMRSA15:2447628:T:C	putative lipoprotein	NA	NA	0.0677527	1	-0.00217	1
chrEMRSA15:2447631:C:A	putative lipoprotein	NA	NA	0.00456018	1	-0.00189	1
chrEMRSA15:2447636:T:G	putative lipoprotein	NA	NA	0.0601372	1	NA	NA
chrEMRSA15:2447643:C:T	putative lipoprotein	NA	NA	-0.00470373	1	-0.00189	1
chrEMRSA15:2447645:C:T	putative lipoprotein	NA	NA	-0.00443301	1	-0.00189	1
chrEMRSA15:2447685:G:A	putative lipoprotein	NA	NA	-0.118368	1	0.000919	1
chrEMRSA15:2447689:C:G	putative lipoprotein	NA	NA	-0.00492304	1	-0.0019	1
chrEMRSA15:2447693:G:A	putative lipoprotein	NA	NA	-0.00985987	1	-0.00189	1
chrEMRSA15:2447694:T:C	putative lipoprotein	0	1	-0.0373187	1	-0.00189	1
chrEMRSA15:2447700:A:T	putative lipoprotein	0	1	-0.0124084	1	-0.00189	1
chrEMRSA15:2447702:C:T	putative lipoprotein	NA	NA	-0.114143	1	0.000904	1
chrEMRSA15:2447710:A:G		NA	NA	-0.00573032	1	-0.00189	1
chrEMRSA15:2447712:A:G		NA	NA	0.00145675	1	-0.00189	1
chrEMRSA15:2447717:T:C		0	1	0.000757053	1	-0.00189	1
chrEMRSA15:2447747:G:T		NA	NA	0.0677527	1	-0.00217	1
chrEMRSA15:2447750:T:C		0	1	0.00669023	1	-0.00189	1
chrEMRSA15:2447764:A:G		0	1	0.00676093	1	-0.00189	1
chrEMRSA15:2447764:ac:a		0	1	0.0128536	1	-0.00189	1
chrEMRSA15:2447770:T:C		NA	NA	0.00380915	1	-0.00189	1
chrEMRSA15:2447771:G:A		NA	NA	0.00848453	1	-0.00189	1
chrEMRSA15:2447773:A:G		NA	NA	-0.0208997	1	-0.00189	1
chrEMRSA15:2447776:T:A		NA	NA	-0.0471955	1	-0.000662	1
chrEMRSA15:2447785:C:A		NA	NA	1.40551	1	0.000919	1
chrEMRSA15:2447785:C:T		NA	NA	-0.00467208	1	-0.00189	1
chrEMRSA15:2447786:T:C		NA	NA	-0.0357772	1	-0.00189	1
chrEMRSA15:2447802:C:A		NA	NA	-0.133521	1	-0.00196	1
chrEMRSA15:2447805:C:A		0	1	-0.00508122	1	-0.00189	1
chrEMRSA15:2447807:T:A		NA	1	-0.199058	1	0.000976	1
chrEMRSA15:2447812:A:G		NA	NA	0.00113013	1	-0.00189	1
chrEMRSA15:2447815:A:G		0	1	-0.0178415	1	-0.0019	1
chrEMRSA15:2447817:C:T		0	1	0.170315	1	-0.00211	1
chrEMRSA15:2447818:T:C		0	1	-0.00591087	1	-0.00189	1
chrEMRSA15:2447819:G:T		NA	NA	-0.00573032	1	-0.00189	1
chrEMRSA15:2447823:T:A		0	1	-0.0397464	1	-0.00195	1
chrEMRSA15:2447823:T:G		0	1	-0.0169603	1	-0.00189	1
chrEMRSA15:2447824:A:G		NA	NA	-0.00573032	1	-0.00189	1
chrEMRSA15:2447828:C:G		0	1	-0.0172735	1	-0.00189	1
chrEMRSA15:2447833:T:C		0	1	0.746404	1	-0.00211	1
chrEMRSA15:2447833:T:A		NA	NA	0.00199238	1	-0.00189	1
chrEMRSA15:2447839:A:G		NA	NA	0.00223219	1	-0.00189	1
chrEMRSA15:2447850:A:T		0	1	-0.0101088	1	-0.00189	1
chrEMRSA15:2447852:G:A		NA	NA	0.014145	1	-0.00189	1
chrEMRSA15:2447852:G:T		NA	NA	-0.0124311	1	-0.00189	1
chrEMRSA15:2447854:T:C		NA	NA	-0.00456238	1	-0.00189	1
chrEMRSA15:2447869:ctaatttttgttcattattatt:c		0	1	-0.0166818	1	-0.00189	1
chrEMRSA15:2447878:G:A		0	1	-0.0072734	1	-0.00189	1
chrEMRSA15:2447880:T:G		NA	NA	-0.014952	1	-0.00189	1
chrEMRSA15:2447881:C:A		0	1	-0.0187795	1	-0.00189	1
chrEMRSA15:2447890:T:C		0	1	0.0045461	1	-0.00189	1
chrEMRSA15:2447900:T:C		0	1	0.0109798	1	-0.00189	1
chrEMRSA15:2447915:C:T		0	1	0.0135503	1	-0.00189	1
chrEMRSA15:2447921:A:C		0	1	-0.0318556	1	-0.00193	1
chrEMRSA15:2447928:T:C		NA	NA	0.00380915	1	-0.00189	1
chrEMRSA15:2447938:C:T		0	1	0.0474363	1	-0.00249	1
chrEMRSA15:2447941:C:T		NA	NA	-0.00192885	1	-0.00189	1
chrEMRSA15:2447943:A:C		0	1	0.185418	1	-0.00198	1
chrEMRSA15:2447951:C:T		NA	NA	-0.00376196	1	-0.00189	1
chrEMRSA15:2447953:C:T		NA	NA	-0.0259043	1	-0.00189	1
chrEMRSA15:2447957:T:A		NA	NA	0.00808219	1	-0.00189	1
chrEMRSA15:2447970:C:T		0	1	-0.215941	1	-0.00225	1
chrEMRSA15:2447975:A:G		0	1	-0.0507692	1	-0.00189	1
chrEMRSA15:2447976:C:G		NA	NA	0.00397746	1	-0.00189	1
chrEMRSA15:2447976:C:A		NA	NA	-0.0123789	1	-0.0019	1
chrEMRSA15:2447980:A:G		0	1	-0.013987	1	-0.00189	1
chrEMRSA15:2448007:G:A		0	1	0.0402985	1	-0.0019	1
chrEMRSA15:2448014:A:T		NA	NA	-0.00844105	1	-0.0019	1
chrEMRSA15:2448015:A:G		NA	NA	0.00808219	1	-0.00189	1
chrEMRSA15:2448028:A:C	acetyltransferase%2C GNAT family protein	NA	NA	0.0340733	1	-0.00193	1
chrEMRSA15:2448029:C:T	acetyltransferase%2C GNAT family protein	NA	NA	0.00848453	1	-0.00189	1
chrEMRSA15:2448030:T:A	acetyltransferase%2C GNAT family protein	NA	NA	0.00848453	1	-0.00189	1
chrEMRSA15:2448092:C:T	acetyltransferase%2C GNAT family protein	NA	NA	0.00848453	1	-0.00189	1
chrEMRSA15:2448106:G:T	acetyltransferase%2C GNAT family protein	NA	NA	-0.0140769	1	-0.00189	1
chrEMRSA15:2448107:A:G	acetyltransferase%2C GNAT family protein	NA	NA	-0.0447082	1	-0.0019	1
chrEMRSA15:2448108:C:T	acetyltransferase%2C GNAT family protein	NA	NA	0.02246	1	-0.00192	1
chrEMRSA15:2448130:G:T	acetyltransferase%2C GNAT family protein	NA	NA	0.020249	1	-0.00191	1
chrEMRSA15:2448133:G:T	acetyltransferase%2C GNAT family protein	0	1	0.00289709	1	-0.00189	1
chrEMRSA15:2448138:T:C	acetyltransferase%2C GNAT family protein	0	1	-0.00908055	1	-0.00189	1
chrEMRSA15:2448140:C:T	acetyltransferase%2C GNAT family protein	0	1	0.0444626	1	-0.00197	1
chrEMRSA15:2448142:C:T	acetyltransferase%2C GNAT family protein	NA	NA	0.00130292	1	-0.00189	1
chrEMRSA15:2448148:C:A	acetyltransferase%2C GNAT family protein	NA	NA	0.127397	1	NA	NA
chrEMRSA15:2448172:T:A	acetyltransferase%2C GNAT family protein	NA	NA	-0.00688378	1	-0.00189	1
chrEMRSA15:2448182:T:A	acetyltransferase%2C GNAT family protein	NA	NA	0.0375455	1	-0.00212	1
chrEMRSA15:2448188:T:A	acetyltransferase%2C GNAT family protein	NA	NA	0.00808219	1	-0.00189	1
chrEMRSA15:2448194:G:C	acetyltransferase%2C GNAT family protein	0	1	-0.0177195	1	-0.00189	1
chrEMRSA15:2448197:C:T	acetyltransferase%2C GNAT family protein	NA	NA	0.011715	1	-0.00195	1
chrEMRSA15:2448201:T:G	acetyltransferase%2C GNAT family protein	NA	NA	-0.117598	1	0.00088	1
chrEMRSA15:2448202:C:T	acetyltransferase%2C GNAT family protein	NA	NA	-0.0744533	1	-0.00189	1
chrEMRSA15:2448222:C:T	acetyltransferase%2C GNAT family protein	NA	NA	0.00200652	1	-0.00189	1
chrEMRSA15:2448224:G:A	acetyltransferase%2C GNAT family protein	NA	NA	-0.111906	1	0.000943	1
chrEMRSA15:2448248:A:G	acetyltransferase%2C GNAT family protein	NA	NA	0.0267079	1	0.000314	1
chrEMRSA15:2448256:G:A	acetyltransferase%2C GNAT family protein	NA	NA	0.00524992	1	-0.00189	1
chrEMRSA15:2448260:T:C	acetyltransferase%2C GNAT family protein	NA	NA	0.108899	1	-0.00246	1
chrEMRSA15:2448272:G:A	acetyltransferase%2C GNAT family protein	NA	NA	-0.00253354	1	-0.00189	1
chrEMRSA15:2448274:T:C	acetyltransferase%2C GNAT family protein	NA	NA	-0.0128429	1	-0.0019	1
chrEMRSA15:2448275:T:C	acetyltransferase%2C GNAT family protein	NA	NA	0.0416886	1	-0.0016	1
chrEMRSA15:2448276:tc:t	acetyltransferase%2C GNAT family protein	NA	NA	0.0129792	1	-0.00189	1
chrEMRSA15:2448280:C:T	acetyltransferase%2C GNAT family protein	0	1	-0.00878284	1	-0.00189	1
chrEMRSA15:2448291:G:T	acetyltransferase%2C GNAT family protein	0	1	-0.0141571	1	-0.00189	1
chrEMRSA15:2448297:G:A	acetyltransferase%2C GNAT family protein	0	1	-0.0237168	1	-0.00189	1
chrEMRSA15:2448299:A:G	acetyltransferase%2C GNAT family protein	NA	NA	0.00848453	1	-0.00189	1
chrEMRSA15:2448311:C:T	acetyltransferase%2C GNAT family protein	NA	NA	-0.00138419	1	-0.00189	1
chrEMRSA15:2448314:C:T	acetyltransferase%2C GNAT family protein	NA	NA	-0.0569284	1	-0.00191	1
chrEMRSA15:2448319:T:A	acetyltransferase%2C GNAT family protein	NA	NA	-0.0446568	1	-0.00189	1
chrEMRSA15:2448323:A:T	acetyltransferase%2C GNAT family protein	NA	NA	-0.0119626	1	-0.00189	1
chrEMRSA15:2448329:A:T	acetyltransferase%2C GNAT family protein	NA	NA	0.0446741	1	-0.00191	1
chrEMRSA15:2448337:C:A	acetyltransferase%2C GNAT family protein	NA	NA	0.011715	1	-0.00195	1
chrEMRSA15:2448337:C:T	acetyltransferase%2C GNAT family protein	NA	NA	-0.00771444	1	-0.00189	1
chrEMRSA15:2448340:C:T	acetyltransferase%2C GNAT family protein	NA	NA	0.00848453	1	-0.00189	1
chrEMRSA15:2448362:T:C	acetyltransferase%2C GNAT family protein	NA	NA	-0.00512898	1	-0.00189	1
chrEMRSA15:2448371:A:T	acetyltransferase%2C GNAT family protein	NA	NA	-0.00202214	1	-0.00189	1
chrEMRSA15:2448373:G:A	acetyltransferase%2C GNAT family protein	NA	NA	-0.00302672	1	-0.00189	1
chrEMRSA15:2448381:T:C	acetyltransferase%2C GNAT family protein	0	1	-0.00354301	1	-0.00189	1
chrEMRSA15:2448391:A:T	acetyltransferase%2C GNAT family protein	NA	NA	-0.0137848	1	-0.00189	1
chrEMRSA15:2448392:T:C	acetyltransferase%2C GNAT family protein	NA	NA	-0.00302672	1	-0.00189	1
chrEMRSA15:2448395:T:C	acetyltransferase%2C GNAT family protein	NA	NA	0.0206611	1	-0.00195	1
chrEMRSA15:2448396:T:C	acetyltransferase%2C GNAT family protein	NA	NA	0.260781	1	-0.00189	1
chrEMRSA15:2448398:T:C	acetyltransferase%2C GNAT family protein	NA	NA	-0.114584	1	0.000943	1
chrEMRSA15:2448410:G:A	acetyltransferase%2C GNAT family protein	NA	NA	-0.203576	1	0.000156	1
chrEMRSA15:2448415:T:C	acetyltransferase%2C GNAT family protein	NA	NA	-0.00844105	1	-0.0019	1
chrEMRSA15:2448425:A:T	acetyltransferase%2C GNAT family protein	NA	NA	0.0340733	1	-0.00193	1
chrEMRSA15:2448433:C:A	acetyltransferase%2C GNAT family protein	NA	NA	0.00638426	1	-0.00189	1
chrEMRSA15:2448434:T:A	acetyltransferase%2C GNAT family protein	NA	NA	-0.115452	1	0.000951	1
chrEMRSA15:2448437:G:A	acetyltransferase%2C GNAT family protein	NA	NA	0.00848453	1	-0.00189	1
chrEMRSA15:2448448:A:G	acetyltransferase%2C GNAT family protein	NA	NA	0.00380915	1	-0.00189	1
chrEMRSA15:2448453:C:G	acetyltransferase%2C GNAT family protein	NA	NA	-0.00844105	1	-0.0019	1
chrEMRSA15:2448459:G:T	acetyltransferase%2C GNAT family protein	0	1	-0.012917	1	-0.00189	1
chrEMRSA15:2448461:G:A	acetyltransferase%2C GNAT family protein	NA	NA	0.00848453	1	-0.00189	1
chrEMRSA15:2448473:T:G	acetyltransferase%2C GNAT family protein	NA	NA	0.0340733	1	-0.00193	1
chrEMRSA15:2448480:gctaattcaa:g	acetyltransferase%2C GNAT family protein	0	1	-0.0162602	1	-0.00189	1
chrEMRSA15:2448488:A:C	acetyltransferase%2C GNAT family protein	NA	NA	-0.0128398	1	-0.00189	1
chrEMRSA15:2448499:C:T	acetyltransferase%2C GNAT family protein	NA	NA	0.0415052	1	-0.0016	1
chrEMRSA15:2448502:C:T	acetyltransferase%2C GNAT family protein	NA	NA	-0.0072044	1	-0.00189	1
chrEMRSA15:2448505:C:T	acetyltransferase%2C GNAT family protein	NA	NA	0.0763666	1	-0.0022	1
chrEMRSA15:2448511:T:C	acetyltransferase%2C GNAT family protein	NA	NA	-0.029635	1	-0.00208	1
chrEMRSA15:2448518:T:C	acetyltransferase%2C GNAT family protein	NA	NA	0.0257648	1	-0.00194	1
chrEMRSA15:2448519:T:C	acetyltransferase%2C GNAT family protein	0	1	-0.017461	1	-0.00189	1
chrEMRSA15:2448520:C:T	acetyltransferase%2C GNAT family protein	NA	NA	0.00848453	1	-0.00189	1
chrEMRSA15:2448529:T:C	acetyltransferase%2C GNAT family protein	0	1	-0.0164852	1	-0.00189	1
chrEMRSA15:2448530:C:A	acetyltransferase%2C GNAT family protein	NA	NA	-0.0289263	1	-0.0019	1
chrEMRSA15:2448536:C:T	acetyltransferase%2C GNAT family protein	NA	NA	-0.0202132	1	-0.00189	1
chrEMRSA15:2448548:C:T		0	1	0.00250236	1	-0.00189	1
chrEMRSA15:2448560:G:A		NA	NA	-0.115452	1	0.000951	1
chrEMRSA15:2448563:C:T		NA	NA	0.00808219	1	-0.00189	1
chrEMRSA15:2448581:A:G		NA	NA	0.00059088	1	-0.00189	1
chrEMRSA15:2448581:atgtt:a		NA	NA	0.0279612	1	-0.00194	1
chrEMRSA15:2448583:gt:g		NA	1	-0.168635	1	0.000179	1
chrEMRSA15:2448593:A:T		NA	NA	-0.199756	1	0.000175	1
chrEMRSA15:2448595:C:T		NA	NA	0.00848453	1	-0.00189	1
chrEMRSA15:2448615:A:G		NA	NA	-0.0125708	1	-0.00189	1
chrEMRSA15:2448625:atcaattacaaattg:a		NA	NA	0.122759	1	NA	NA
chrEMRSA15:2448626:T:C		NA	NA	0.00848453	1	-0.00189	1
chrEMRSA15:2448634:A:C		0	1	-0.0209243	1	-0.00189	1
chrEMRSA15:2448635:A:G		NA	NA	0.0796006	1	-0.00196	1
chrEMRSA15:2448649:T:C		0	1	-0.0186448	1	-0.00189	1
chrEMRSA15:2448653:T:A		NA	NA	0.00808219	1	-0.00189	1
chrEMRSA15:2448664:A:G		NA	NA	0.140337	1	-0.00189	1
chrEMRSA15:2448667:G:T		0	1	0.0380899	1	-0.00189	1
chrEMRSA15:2448671:C:T		NA	NA	-0.0612274	1	-0.00189	1
chrEMRSA15:2448680:C:T		NA	NA	-0.0446568	1	-0.00189	1
chrEMRSA15:2448682:G:A		0	1	-0.0430458	1	-0.00189	1
chrEMRSA15:2448688:T:C		NA	NA	-0.0239204	1	-0.00189	1
chrEMRSA15:2448690:G:C		0	1	-0.0250527	1	-0.00189	1
chrEMRSA15:2448693:G:A		NA	NA	0.0340733	1	-0.00193	1
chrEMRSA15:2448696:T:C		NA	NA	0.0340733	1	-0.00193	1
chrEMRSA15:2448700:C:T		NA	NA	-0.200551	1	0.000179	1
chrEMRSA15:2448728:T:C		NA	NA	0.00676093	1	-0.00189	1
chrEMRSA15:2448733:T:C	putative zinc-binding dehydrogenase	NA	NA	-0.200551	1	0.000179	1
chrEMRSA15:2448735:G:A	putative zinc-binding dehydrogenase	NA	NA	-0.00137739	1	-0.00189	1
chrEMRSA15:2448745:A:G	putative zinc-binding dehydrogenase	NA	NA	0.00199238	1	-0.00189	1
chrEMRSA15:2448747:G:A	putative zinc-binding dehydrogenase	0	1	-0.0377954	1	-0.00189	1
chrEMRSA15:2448749:G:A	putative zinc-binding dehydrogenase	NA	NA	0.0713763	1	-0.00204	1
chrEMRSA15:2448773:C:T	putative zinc-binding dehydrogenase	NA	NA	-0.029285	1	-0.00196	1
chrEMRSA15:2448773:C:A	putative zinc-binding dehydrogenase	0	1	-0.0264867	1	-0.00189	1
chrEMRSA15:2448775:G:A	putative zinc-binding dehydrogenase	0	1	0.00670737	1	-0.00189	1
chrEMRSA15:2448781:T:C	putative zinc-binding dehydrogenase	0	1	0.000186618	1	-0.00189	1
chrEMRSA15:2448782:G:A	putative zinc-binding dehydrogenase	NA	NA	0.0234784	1	-0.00194	1
chrEMRSA15:2448806:G:C	putative zinc-binding dehydrogenase	NA	NA	-0.00573032	1	-0.00189	1
chrEMRSA15:2448807:C:A	putative zinc-binding dehydrogenase	NA	NA	-0.200551	1	0.000179	1
chrEMRSA15:2448808:C:T	putative zinc-binding dehydrogenase	NA	NA	0.000685194	1	-0.00189	1
chrEMRSA15:2448818:A:T	putative zinc-binding dehydrogenase	NA	NA	0.050591	1	-0.00194	1
chrEMRSA15:2448826:G:A	putative zinc-binding dehydrogenase	0	1	0.251733	1	-0.00189	1
chrEMRSA15:2448836:G:T	putative zinc-binding dehydrogenase	0	1	-0.02776	1	-0.00189	1
chrEMRSA15:2448843:G:A	putative zinc-binding dehydrogenase	NA	NA	-0.00931249	1	-0.00189	1
chrEMRSA15:2448846:C:T	putative zinc-binding dehydrogenase	NA	NA	-0.0312573	1	-0.00189	1
chrEMRSA15:2448874:C:T	putative zinc-binding dehydrogenase	0	1	-0.0389827	1	-0.00189	1
chrEMRSA15:2448883:C:G	putative zinc-binding dehydrogenase	NA	NA	-0.133521	1	-0.00196	1
chrEMRSA15:2448888:G:A	putative zinc-binding dehydrogenase	NA	1	0.333535	1	0.00161	1
chrEMRSA15:2448896:T:C	putative zinc-binding dehydrogenase	NA	NA	0.00281627	1	-0.00189	1
chrEMRSA15:2448902:C:A	putative zinc-binding dehydrogenase	NA	NA	0.00548649	1	-0.00189	1
chrEMRSA15:2448903:G:T	putative zinc-binding dehydrogenase	NA	NA	0.00313037	1	-0.00189	1
chrEMRSA15:2448907:A:G	putative zinc-binding dehydrogenase	NA	NA	-0.0244065	1	-0.00189	1
chrEMRSA15:2448913:A:T	putative zinc-binding dehydrogenase	NA	NA	0.0362725	1	-0.0019	1
chrEMRSA15:2448926:A:T	putative zinc-binding dehydrogenase	NA	NA	-0.0154618	1	-0.00189	1
chrEMRSA15:2448928:G:T	putative zinc-binding dehydrogenase	NA	NA	-0.00205919	1	-0.00189	1
chrEMRSA15:2448944:A:T	putative zinc-binding dehydrogenase	NA	NA	-0.195148	1	5.22e-05	1
chrEMRSA15:2448945:A:G	putative zinc-binding dehydrogenase	NA	NA	0.014145	1	-0.00189	1
chrEMRSA15:2448958:C:G	putative zinc-binding dehydrogenase	0	1	-0.0450714	1	-0.00189	1
chrEMRSA15:2448966:C:A	putative zinc-binding dehydrogenase	NA	NA	-0.00924927	1	-0.00189	1
chrEMRSA15:2448971:A:C	putative zinc-binding dehydrogenase	NA	NA	-0.0809594	1	-0.00128	1
chrEMRSA15:2448971:A:T	putative zinc-binding dehydrogenase	NA	NA	0.0340733	1	-0.00193	1
chrEMRSA15:2448976:A:C	putative zinc-binding dehydrogenase	NA	NA	-0.00192885	1	-0.00189	1
chrEMRSA15:2448977:A:G	putative zinc-binding dehydrogenase	NA	NA	0.0328319	1	-0.00193	1
chrEMRSA15:2449001:G:T	putative zinc-binding dehydrogenase	NA	NA	0.00808219	1	-0.00189	1
chrEMRSA15:2449019:T:C	putative zinc-binding dehydrogenase	NA	NA	-0.112335	1	-0.000395	1
chrEMRSA15:2449060:C:T	putative zinc-binding dehydrogenase	NA	NA	-0.0183634	1	-0.00189	1
chrEMRSA15:2449068:A:G	putative zinc-binding dehydrogenase	0	1	-0.00193872	1	-0.00189	1
chrEMRSA15:2449071:A:G	putative zinc-binding dehydrogenase	NA	NA	-0.111191	1	0.000896	1
chrEMRSA15:2449091:A:T	putative zinc-binding dehydrogenase	0	1	-0.0594151	1	-0.00189	1
chrEMRSA15:2449093:C:A	putative zinc-binding dehydrogenase	NA	NA	0.00166007	1	-0.00189	1
chrEMRSA15:2449115:T:C	putative zinc-binding dehydrogenase	NA	NA	0.00199799	1	-0.00189	1
chrEMRSA15:2449118:C:T	putative zinc-binding dehydrogenase	NA	NA	0.00380915	1	-0.00189	1
chrEMRSA15:2449119:A:G	putative zinc-binding dehydrogenase	0	1	-0.00425302	1	-0.00189	1
chrEMRSA15:2449122:G:A	putative zinc-binding dehydrogenase	NA	NA	-0.00178291	1	-0.00189	1
chrEMRSA15:2449149:G:T	putative zinc-binding dehydrogenase	NA	NA	-0.00530203	1	-0.00189	1
chrEMRSA15:2449158:G:A	putative zinc-binding dehydrogenase	0	1	0.00775111	1	-0.00189	1
chrEMRSA15:2449187:T:C	putative zinc-binding dehydrogenase	NA	NA	-0.00573032	1	-0.00189	1
chrEMRSA15:2449191:G:A	putative zinc-binding dehydrogenase	NA	NA	-0.00573032	1	-0.00189	1
chrEMRSA15:2449206:G:T	putative zinc-binding dehydrogenase	NA	NA	-0.00573032	1	-0.00189	1
chrEMRSA15:2449220:C:T	putative zinc-binding dehydrogenase	NA	NA	-0.00573032	1	-0.00189	1
chrEMRSA15:2449223:T:C	putative zinc-binding dehydrogenase	NA	NA	-0.00573032	1	-0.00189	1
chrEMRSA15:2449225:C:T	putative zinc-binding dehydrogenase	0	1	-0.0071633	1	-0.00189	1
chrEMRSA15:2449240:T:C	putative zinc-binding dehydrogenase	NA	NA	-0.0140769	1	-0.00189	1
chrEMRSA15:2449241:G:A	putative zinc-binding dehydrogenase	0	1	-0.0235179	1	-0.00189	1
chrEMRSA15:2449242:C:T	putative zinc-binding dehydrogenase	NA	NA	-0.00573032	1	-0.00189	1
chrEMRSA15:2449244:T:C	putative zinc-binding dehydrogenase	0	1	0.00117966	1	-0.00189	1
chrEMRSA15:2449248:G:A	putative zinc-binding dehydrogenase	NA	NA	-0.00573032	1	-0.00189	1
chrEMRSA15:2449268:C:A	putative zinc-binding dehydrogenase	0	1	0.134018	1	-0.00189	1
chrEMRSA15:2449271:A:G	putative zinc-binding dehydrogenase	NA	NA	-0.0203081	1	-0.00189	1
chrEMRSA15:2449282:A:G	putative zinc-binding dehydrogenase	NA	NA	-0.00315413	1	-0.00189	1
chrEMRSA15:2449294:G:A	putative zinc-binding dehydrogenase	0	1	-0.0485567	1	-0.00189	1
chrEMRSA15:2449295:C:T	putative zinc-binding dehydrogenase	NA	NA	0.00808219	1	-0.00189	1
chrEMRSA15:2449296:G:A	putative zinc-binding dehydrogenase	NA	NA	-0.118368	1	0.000919	1
chrEMRSA15:2449310:A:T	putative zinc-binding dehydrogenase	NA	NA	-0.133521	1	-0.00196	1
chrEMRSA15:2449311:C:T	putative zinc-binding dehydrogenase	NA	NA	-0.00239308	1	-0.00189	1
chrEMRSA15:2449316:T:C	putative zinc-binding dehydrogenase	NA	NA	-0.00573032	1	-0.00189	1
chrEMRSA15:2449322:A:T	putative zinc-binding dehydrogenase	NA	NA	-0.00573032	1	-0.00189	1
chrEMRSA15:2449326:G:A	putative zinc-binding dehydrogenase	0	1	-0.0154798	1	-0.00189	1
chrEMRSA15:2449329:A:C	putative zinc-binding dehydrogenase	NA	NA	-0.00689826	1	-0.00189	1
chrEMRSA15:2449345:T:C	putative zinc-binding dehydrogenase	0	1	-0.0158262	1	-0.00189	1
chrEMRSA15:2449351:A:T	putative zinc-binding dehydrogenase	NA	NA	-0.110126	1	-0.00195	1
chrEMRSA15:2449361:A:T	putative zinc-binding dehydrogenase	NA	NA	-0.0210171	1	-0.00189	1
chrEMRSA15:2449373:A:G	putative zinc-binding dehydrogenase	0	1	-0.0929954	1	-0.00189	1
chrEMRSA15:2449398:G:T	putative zinc-binding dehydrogenase	NA	NA	0.000258354	1	-0.00189	1
chrEMRSA15:2449398:G:A	putative zinc-binding dehydrogenase	NA	NA	-0.0057441	1	-0.00189	1
chrEMRSA15:2449400:C:T	putative zinc-binding dehydrogenase	NA	NA	-0.00573032	1	-0.00189	1
chrEMRSA15:2449412:C:T	putative zinc-binding dehydrogenase	NA	NA	-0.115452	1	0.000951	1
chrEMRSA15:2449413:G:A	putative zinc-binding dehydrogenase	NA	NA	-0.0491452	1	-0.00189	1
chrEMRSA15:2449424:T:C	putative zinc-binding dehydrogenase	NA	NA	0.00380915	1	-0.00189	1
chrEMRSA15:2449432:C:T	putative zinc-binding dehydrogenase	NA	NA	-0.00239308	1	-0.00189	1
chrEMRSA15:2449436:G:A	putative zinc-binding dehydrogenase	NA	NA	0.0237913	1	-0.00201	1
chrEMRSA15:2449451:T:C	putative zinc-binding dehydrogenase	NA	NA	-0.0205047	1	-0.00189	1
chrEMRSA15:2449452:G:T	putative zinc-binding dehydrogenase	NA	NA	-0.0466283	1	-0.00189	1
chrEMRSA15:2449454:G:A	putative zinc-binding dehydrogenase	NA	NA	-0.036947	1	-0.00079	1
chrEMRSA15:2449457:A:T	putative zinc-binding dehydrogenase	NA	NA	0.00363453	1	-0.00189	1
chrEMRSA15:2449457:aattgcagttat:a	putative zinc-binding dehydrogenase	NA	NA	-0.00197911	1	-0.00189	1
chrEMRSA15:2449461:G:A	putative zinc-binding dehydrogenase	NA	NA	-0.0190725	1	-0.0019	1
chrEMRSA15:2449471:G:A	putative zinc-binding dehydrogenase	NA	NA	-0.00856237	1	-0.00189	1
chrEMRSA15:2449472:T:C	putative zinc-binding dehydrogenase	NA	NA	0.00834165	1	-0.00189	1
chrEMRSA15:2449481:C:T	putative zinc-binding dehydrogenase	NA	NA	0.0323464	1	-0.00193	1
chrEMRSA15:2449484:T:C	putative zinc-binding dehydrogenase	NA	NA	0.0310555	1	-0.002	1
chrEMRSA15:2449490:T:C	putative zinc-binding dehydrogenase	NA	NA	0.00380915	1	-0.00189	1
chrEMRSA15:2449496:T:A	putative zinc-binding dehydrogenase	NA	NA	-0.00844105	1	-0.0019	1
chrEMRSA15:2449512:C:T	putative zinc-binding dehydrogenase	NA	NA	0.00808219	1	-0.00189	1
chrEMRSA15:2449512:cacattttaagaggtgtaa:c	putative zinc-binding dehydrogenase	0	1	0.00669023	1	-0.00189	1
chrEMRSA15:2449514:C:T	putative zinc-binding dehydrogenase	NA	NA	-0.0357772	1	-0.00189	1
chrEMRSA15:2449525:G:A	putative zinc-binding dehydrogenase	0	1	-0.0354551	1	-0.00189	1
chrEMRSA15:2449526:T:C	putative zinc-binding dehydrogenase	NA	NA	0.0164728	1	-0.000584	1
chrEMRSA15:2449527:G:T	putative zinc-binding dehydrogenase	NA	NA	0.104482	1	NA	NA
chrEMRSA15:2449529:A:T	putative zinc-binding dehydrogenase	0	1	-0.00192819	1	-0.00189	1
chrEMRSA15:2449537:T:C	putative zinc-binding dehydrogenase	NA	NA	-0.0357772	1	-0.00189	1
chrEMRSA15:2449538:A:G	putative zinc-binding dehydrogenase	NA	NA	-0.133726	1	-0.00196	1
chrEMRSA15:2449543:T:C	putative zinc-binding dehydrogenase	0	1	-0.0134416	1	-0.00189	1
chrEMRSA15:2449545:G:A	putative zinc-binding dehydrogenase	NA	NA	-0.000854404	1	-0.00189	1
chrEMRSA15:2449550:G:A	putative zinc-binding dehydrogenase	NA	NA	0.0790166	1	-0.000831	1
chrEMRSA15:2449552:T:G	putative zinc-binding dehydrogenase	NA	NA	0.00637553	1	-0.00189	1
chrEMRSA15:2449560:G:A	putative zinc-binding dehydrogenase	0	1	-0.0385273	1	-0.00189	1
chrEMRSA15:2449565:G:A	putative zinc-binding dehydrogenase	NA	NA	-0.110126	1	-0.00195	1
chrEMRSA15:2449568:A:T	putative zinc-binding dehydrogenase	NA	NA	0.00363453	1	-0.00189	1
chrEMRSA15:2449588:G:T	putative zinc-binding dehydrogenase	NA	NA	-0.00892709	1	-0.00189	1
chrEMRSA15:2449595:C:T	putative zinc-binding dehydrogenase	NA	NA	0.0446741	1	-0.00191	1
chrEMRSA15:2449602:G:T	putative zinc-binding dehydrogenase	NA	NA	0.00262229	1	-0.00189	1
chrEMRSA15:2449609:T:A	putative zinc-binding dehydrogenase	NA	NA	0.0570211	1	-0.000927	1
chrEMRSA15:2449610:G:T	putative zinc-binding dehydrogenase	NA	NA	0.00808219	1	-0.00189	1
chrEMRSA15:2449612:C:T	putative zinc-binding dehydrogenase	NA	NA	-0.00892709	1	-0.00189	1
chrEMRSA15:2449628:G:A	putative zinc-binding dehydrogenase	NA	NA	0.00883157	1	-0.00189	1
chrEMRSA15:2449640:T:C	putative zinc-binding dehydrogenase	NA	NA	-0.00573032	1	-0.00189	1
chrEMRSA15:2449660:C:T	putative zinc-binding dehydrogenase	0	1	-0.0563569	1	-0.00189	1
chrEMRSA15:2449664:A:T	putative zinc-binding dehydrogenase	NA	NA	0.00113013	1	-0.00189	1
chrEMRSA15:2449679:A:G	putative zinc-binding dehydrogenase	NA	NA	-0.00573032	1	-0.00189	1
chrEMRSA15:2449685:A:T	putative zinc-binding dehydrogenase	NA	NA	0.10619	1	-0.00203	1
chrEMRSA15:2449700:C:G	putative zinc-binding dehydrogenase	NA	NA	0.00371117	1	-0.00209	1
chrEMRSA15:2449712:C:T	putative zinc-binding dehydrogenase	NA	NA	-0.0447082	1	-0.0019	1
chrEMRSA15:2449722:G:A	putative zinc-binding dehydrogenase	NA	NA	0.00808219	1	-0.00189	1
chrEMRSA15:2449726:A:G	putative zinc-binding dehydrogenase	NA	NA	-0.00573032	1	-0.00189	1
chrEMRSA15:2449739:A:G		NA	NA	-0.123732	1	-0.00196	1
chrEMRSA15:2449741:G:A		NA	NA	-0.00573032	1	-0.00189	1
chrEMRSA15:2449753:C:T		0	1	-0.0327461	1	-0.00189	1
chrEMRSA15:2449756:T:C		0	1	-0.0223162	1	-0.00189	1
chrEMRSA15:2449758:A:T		NA	NA	0.00994376	1	-0.00194	1
chrEMRSA15:2449760:G:A		NA	NA	0.0117145	1	-0.00189	1
chrEMRSA15:2449774:t:tTA		0	1	0.0664873	1	-0.00198	1
chrEMRSA15:2449774:t:tT		NA	NA	0	1	NA	NA
chrEMRSA15:2449774:t:tA		NA	NA	-0.00924927	1	-0.00189	1
chrEMRSA15:2449779:G:C		0	1	0.155638	1	-0.00192	1
chrEMRSA15:2449782:G:T		0	1	0.182729	1	-0.00193	1
chrEMRSA15:2449784:G:T		NA	NA	-0.00410612	1	-0.00189	1
chrEMRSA15:2449784:G:A		NA	NA	0.000685194	1	-0.00189	1
chrEMRSA15:2449786:A:T		0	1	0.205117	1	-0.00192	1
chrEMRSA15:2449791:T:A		0	1	0.236402	1	-0.002	1
chrEMRSA15:2449791:T:G		NA	NA	0	1	NA	NA
chrEMRSA15:2449799:C:T		0	1	0.259964	1	-0.00198	1
chrEMRSA15:2449799:C:A		NA	NA	0	1	NA	NA
chrEMRSA15:2449813:T:A		0	1	-0.0182484	1	-0.00194	1
chrEMRSA15:2449814:T:C		0	1	-0.0108861	1	-0.00189	1
chrEMRSA15:2449816:A:G		0	1	-0.0300856	1	-0.0019	1
chrEMRSA15:2449819:T:C		0	1	-0.0558349	1	-0.00189	1
chrEMRSA15:2449834:T:C		0	1	-0.0210496	1	-0.00189	1
chrEMRSA15:2449855:C:T		NA	NA	-0.00232448	1	-0.00189	1
chrEMRSA15:2449858:C:A		NA	NA	0.0175643	1	NA	NA
chrEMRSA15:2449879:A:G		NA	NA	0.0175643	1	NA	NA
chrEMRSA15:2449884:A:G		0	1	-0.0222824	1	-0.00189	1
chrEMRSA15:2449895:G:T		0	1	-0.00248794	1	-0.00189	1
chrEMRSA15:2449912:T:A		0	1	-0.0214143	1	-0.00189	1
chrEMRSA15:2449914:T:C		NA	NA	0.00155698	1	-0.00189	1
chrEMRSA15:2449936:A:T		NA	NA	-0.00175727	1	-0.00189	1
chrEMRSA15:2449948:T:A		NA	NA	-0.0224191	1	-0.00196	1
chrEMRSA15:2449952:G:A		NA	NA	-0.0318053	1	-0.00196	1
chrEMRSA15:2449952:G:C		NA	NA	0	1	NA	NA
chrEMRSA15:2449973:G:A		NA	NA	-0.102667	1	4.35e-05	1
chrEMRSA15:2450001:T:G		NA	NA	-0.0128398	1	-0.00189	1
chrEMRSA15:2450002:A:G		NA	NA	-0.130908	1	0.000761	1
chrEMRSA15:2450008:t:tA		0	1	-0.00593123	1	-0.00189	1
chrEMRSA15:2450018:T:C		0	1	0.00114573	1	-0.00189	1
chrEMRSA15:2450032:T:C		0	1	-0.0372967	1	-0.00189	1
chrEMRSA15:2450038:C:A		NA	NA	-0.0128398	1	-0.00189	1
chrEMRSA15:2450047:A:G		NA	NA	-0.000989848	1	-0.00189	1
chrEMRSA15:2450066:G:A		0	1	-0.0674052	1	-0.00189	1
chrEMRSA15:2450080:A:G		NA	NA	0.112884	1	-0.00189	1
chrEMRSA15:2450098:A:G		NA	NA	0.00610368	1	-0.00189	1
chrEMRSA15:2450104:ct:c		0	1	-0.0519662	1	-0.00189	1
chrEMRSA15:2450115:A:G		NA	NA	0.132103	1	NA	NA
chrEMRSA15:2450123:A:C		NA	NA	0.239538	1	-2.77e-05	1
chrEMRSA15:2450164:at:a		0	1	0.11626	1	-0.00189	1
chrEMRSA15:2450164:at:aTt		0	1	-0.0214048	1	-0.00189	1
chrEMRSA15:2450189:A:T		NA	NA	-0.0332139	1	-0.00189	1
chrEMRSA15:2450192:C:A		NA	NA	0.00380515	1	-0.00189	1
chrEMRSA15:2450195:A:T		0	1	-0.0501133	1	-0.00189	1
chrEMRSA15:2450200:T:C		NA	NA	-0.0332139	1	-0.00189	1
chrEMRSA15:2450206:G:A		NA	NA	0.0884297	1	NA	NA
chrEMRSA15:2450211:G:T		NA	NA	0.00848453	1	-0.00189	1
chrEMRSA15:2450217:T:A		NA	NA	-0.0461879	1	-0.00196	1
chrEMRSA15:2450220:A:G		NA	NA	-0.00554631	1	-0.00189	1
chrEMRSA15:2450259:A:G	putative acetyltransferase (GNAT) familyprotein	NA	1	4.84866e-05	1	4.35e-05	1
chrEMRSA15:2450259:A:T	putative acetyltransferase (GNAT) familyprotein	0	1	0.00848684	1	-0.00189	1
chrEMRSA15:2450260:A:T	putative acetyltransferase (GNAT) familyprotein	NA	NA	0.00103257	1	6.09e-05	1
chrEMRSA15:2450262:T:C	putative acetyltransferase (GNAT) familyprotein	NA	NA	-0.0149703	1	-0.002	1
chrEMRSA15:2450264:T:G	putative acetyltransferase (GNAT) familyprotein	NA	NA	-0.0104985	1	-0.00189	1
chrEMRSA15:2450265:G:A	putative acetyltransferase (GNAT) familyprotein	NA	NA	0.0320062	1	-0.00202	1
chrEMRSA15:2450265:G:C	putative acetyltransferase (GNAT) familyprotein	NA	NA	-0.00864688	1	-0.00189	1
chrEMRSA15:2450274:A:T	putative acetyltransferase (GNAT) familyprotein	NA	NA	-0.0105909	1	-0.00198	1
chrEMRSA15:2450274:A:C	putative acetyltransferase (GNAT) familyprotein	NA	NA	0	1	NA	NA
chrEMRSA15:2450277:G:A	putative acetyltransferase (GNAT) familyprotein	NA	NA	0.00557929	1	-0.002	1
chrEMRSA15:2450277:G:C	putative acetyltransferase (GNAT) familyprotein	NA	NA	0	1	NA	NA
chrEMRSA15:2450277:G:T	putative acetyltransferase (GNAT) familyprotein	NA	NA	0	1	NA	NA
chrEMRSA15:2450288:G:A	putative acetyltransferase (GNAT) familyprotein	NA	NA	-0.00720737	1	-0.00189	1
chrEMRSA15:2450289:T:C	putative acetyltransferase (GNAT) familyprotein	0	1	-0.0837943	1	-0.00189	1
chrEMRSA15:2450292:G:C	putative acetyltransferase (GNAT) familyprotein	NA	NA	0.0968667	1	-0.00196	1
chrEMRSA15:2450292:G:T	putative acetyltransferase (GNAT) familyprotein	NA	NA	-0.0128398	1	-0.00189	1
chrEMRSA15:2450298:C:T	putative acetyltransferase (GNAT) familyprotein	NA	NA	0.0679551	1	-0.00215	1
chrEMRSA15:2450298:C:G	putative acetyltransferase (GNAT) familyprotein	NA	NA	0	1	NA	NA
chrEMRSA15:2450312:T:G	putative acetyltransferase (GNAT) familyprotein	NA	NA	0.00113013	1	-0.00189	1
chrEMRSA15:2450315:T:C	putative acetyltransferase (GNAT) familyprotein	NA	1	0.440803	1	-0.000657	1
chrEMRSA15:2450315:T:A	putative acetyltransferase (GNAT) familyprotein	NA	NA	0	1	NA	NA
chrEMRSA15:2450315:T:G	putative acetyltransferase (GNAT) familyprotein	NA	NA	0	1	NA	NA
chrEMRSA15:2450319:T:C	putative acetyltransferase (GNAT) familyprotein	NA	1	0.214477	1	0.000384	1
chrEMRSA15:2450319:T:G	putative acetyltransferase (GNAT) familyprotein	NA	NA	0	1	NA	NA
chrEMRSA15:2450319:T:A	putative acetyltransferase (GNAT) familyprotein	NA	NA	0	1	NA	NA
chrEMRSA15:2450331:T:C	putative acetyltransferase (GNAT) familyprotein	NA	1	0.120439	1	4.35e-05	1
chrEMRSA15:2450331:T:A	putative acetyltransferase (GNAT) familyprotein	NA	NA	0	1	NA	NA
chrEMRSA15:2450331:T:G	putative acetyltransferase (GNAT) familyprotein	NA	NA	0	1	NA	NA
chrEMRSA15:2450334:G:T	putative acetyltransferase (GNAT) familyprotein	0	1	-0.0321016	1	-0.00189	1
chrEMRSA15:2450343:G:A	putative acetyltransferase (GNAT) familyprotein	NA	NA	-0.0428851	1	-0.00201	1
chrEMRSA15:2450352:A:T	putative acetyltransferase (GNAT) familyprotein	0	1	-0.183465	1	-0.00205	1
chrEMRSA15:2450352:A:G	putative acetyltransferase (GNAT) familyprotein	NA	NA	0	1	NA	NA
chrEMRSA15:2450354:C:A	putative acetyltransferase (GNAT) familyprotein	NA	NA	-0.00202214	1	-0.00189	1
chrEMRSA15:2450358:T:G	putative acetyltransferase (GNAT) familyprotein	0	1	-0.140583	1	-0.00202	1
chrEMRSA15:2450360:C:T	putative acetyltransferase (GNAT) familyprotein	NA	1	-0.0328825	1	0.000685	1
chrEMRSA15:2450360:C:G	putative acetyltransferase (GNAT) familyprotein	NA	NA	0	1	NA	NA
chrEMRSA15:2450360:C:A	putative acetyltransferase (GNAT) familyprotein	NA	NA	0	1	NA	NA
chrEMRSA15:2450361:A:G	putative acetyltransferase (GNAT) familyprotein	NA	NA	0.0048312	1	-0.00189	1
chrEMRSA15:2450361:acttt:a	putative acetyltransferase (GNAT) familyprotein	0	1	-0.0306545	1	-0.00189	1
chrEMRSA15:2450364:T:C	putative acetyltransferase (GNAT) familyprotein	NA	NA	0.0199902	1	-0.00194	1
chrEMRSA15:2450367:G:A	putative acetyltransferase (GNAT) familyprotein	0	1	0.00432178	1	-0.0019	1
chrEMRSA15:2450372:A:C	putative acetyltransferase (GNAT) familyprotein	NA	1	0.157829	1	0.000341	1
chrEMRSA15:2450372:A:T	putative acetyltransferase (GNAT) familyprotein	NA	NA	0	1	NA	NA
chrEMRSA15:2450373:T:C	putative acetyltransferase (GNAT) familyprotein	NA	1	0.172101	1	0.000314	1
chrEMRSA15:2450373:T:G	putative acetyltransferase (GNAT) familyprotein	NA	NA	0	1	NA	NA
chrEMRSA15:2450373:T:A	putative acetyltransferase (GNAT) familyprotein	NA	NA	0	1	NA	NA
chrEMRSA15:2450377:T:C	putative acetyltransferase (GNAT) familyprotein	NA	NA	-0.0639752	1	-0.002	1
chrEMRSA15:2450381:T:C	putative acetyltransferase (GNAT) familyprotein	NA	NA	-0.00573032	1	-0.00189	1
chrEMRSA15:2450385:A:G	putative acetyltransferase (GNAT) familyprotein	NA	NA	0.00363453	1	-0.00189	1
chrEMRSA15:2450388:C:T	putative acetyltransferase (GNAT) familyprotein	NA	NA	0.0284611	1	-0.00195	1
chrEMRSA15:2450388:C:A	putative acetyltransferase (GNAT) familyprotein	NA	NA	0	1	NA	NA
chrEMRSA15:2450390:T:G	putative acetyltransferase (GNAT) familyprotein	NA	NA	0.0440993	1	-0.00195	1
chrEMRSA15:2450400:T:C	putative acetyltransferase (GNAT) familyprotein	NA	NA	-0.0431438	1	-0.002	1
chrEMRSA15:2450404:A:C	putative acetyltransferase (GNAT) familyprotein	0	1	-0.0120902	1	-0.00189	1
chrEMRSA15:2450408:T:C	putative acetyltransferase (GNAT) familyprotein	0	1	-0.00346697	1	-0.00189	1
chrEMRSA15:2450410:T:A	putative acetyltransferase (GNAT) familyprotein	NA	NA	0.0100805	1	-0.00211	1
chrEMRSA15:2450411:G:A	putative acetyltransferase (GNAT) familyprotein	NA	NA	0.00380915	1	-0.00189	1
chrEMRSA15:2450420:A:G	putative acetyltransferase (GNAT) familyprotein	NA	NA	-0.0239039	1	-0.00189	1
chrEMRSA15:2450421:A:C	putative acetyltransferase (GNAT) familyprotein	NA	NA	0.0323464	1	-0.00193	1
chrEMRSA15:2450422:C:T	putative acetyltransferase (GNAT) familyprotein	NA	NA	0.0544943	1	-0.00197	1
chrEMRSA15:2450427:A:C	putative acetyltransferase (GNAT) familyprotein	NA	NA	0.00380915	1	-0.00189	1
chrEMRSA15:2450427:A:G	putative acetyltransferase (GNAT) familyprotein	NA	NA	-0.0313995	1	-0.00189	1
chrEMRSA15:2450429:C:A	putative acetyltransferase (GNAT) familyprotein	NA	NA	0.00113013	1	-0.00189	1
chrEMRSA15:2450433:G:A	putative acetyltransferase (GNAT) familyprotein	NA	NA	-0.598276	1	-0.00207	1
chrEMRSA15:2450433:G:T	putative acetyltransferase (GNAT) familyprotein	NA	NA	0	1	NA	NA
chrEMRSA15:2450443:A:G	putative acetyltransferase (GNAT) familyprotein	NA	NA	-0.253708	1	-0.00206	1
chrEMRSA15:2450443:A:T	putative acetyltransferase (GNAT) familyprotein	NA	NA	0	1	NA	NA
chrEMRSA15:2450443:A:C	putative acetyltransferase (GNAT) familyprotein	NA	NA	0	1	NA	NA
chrEMRSA15:2450448:T:A	putative acetyltransferase (GNAT) familyprotein	NA	NA	-0.0813649	1	-0.00207	1
chrEMRSA15:2450453:T:C	putative acetyltransferase (GNAT) familyprotein	NA	NA	-0.0069157	1	-0.00201	1
chrEMRSA15:2450464:T:C	putative acetyltransferase (GNAT) familyprotein	0	1	0.00576844	1	-0.00189	1
chrEMRSA15:2450465:g:gA	putative acetyltransferase (GNAT) familyprotein	NA	NA	0.00239445	1	-0.00189	1
chrEMRSA15:2450470:A:G	putative acetyltransferase (GNAT) familyprotein	NA	NA	0.0679201	1	-0.00197	1
chrEMRSA15:2450478:T:G	putative acetyltransferase (GNAT) familyprotein	NA	NA	-0.132447	1	-0.00221	1
chrEMRSA15:2450478:T:A	putative acetyltransferase (GNAT) familyprotein	NA	NA	0	1	NA	NA
chrEMRSA15:2450482:T:C	putative acetyltransferase (GNAT) familyprotein	NA	NA	-0.0110431	1	-0.00189	1
chrEMRSA15:2450490:C:T	putative acetyltransferase (GNAT) familyprotein	NA	NA	0.042298	1	-0.00202	1
chrEMRSA15:2450496:A:C	putative acetyltransferase (GNAT) familyprotein	0	1	0.0886404	1	-0.00189	1
chrEMRSA15:2450499:C:T	putative acetyltransferase (GNAT) familyprotein	NA	NA	0.00363453	1	-0.00189	1
chrEMRSA15:2450510:A:G	putative acetyltransferase (GNAT) familyprotein	NA	NA	-0.00573032	1	-0.00189	1
chrEMRSA15:2450513:G:T	putative acetyltransferase (GNAT) familyprotein	NA	NA	-0.114884	1	0.000904	1
chrEMRSA15:2450513:G:A	putative acetyltransferase (GNAT) familyprotein	NA	NA	0.0965986	1	-0.00196	1
chrEMRSA15:2450514:A:T	putative acetyltransferase (GNAT) familyprotein	NA	NA	-0.00924927	1	-0.00189	1
chrEMRSA15:2450515:T:C	putative acetyltransferase (GNAT) familyprotein	0	1	-0.0301345	1	-0.00189	1
chrEMRSA15:2450519:C:T	putative acetyltransferase (GNAT) familyprotein	NA	NA	0.0415052	1	-0.0016	1
chrEMRSA15:2450522:C:T	putative acetyltransferase (GNAT) familyprotein	NA	NA	0.119914	1	NA	NA
chrEMRSA15:2450526:C:T	putative acetyltransferase (GNAT) familyprotein	NA	NA	-0.00924927	1	-0.00189	1
chrEMRSA15:2450534:C:T	putative acetyltransferase (GNAT) familyprotein	NA	NA	-0.0447082	1	-0.0019	1
chrEMRSA15:2450544:G:A	putative acetyltransferase (GNAT) familyprotein	0	1	-0.0070662	1	-0.00189	1
chrEMRSA15:2450545:G:A	putative acetyltransferase (GNAT) familyprotein	NA	NA	0.0010382	1	-0.00189	1
chrEMRSA15:2450551:G:A	putative acetyltransferase (GNAT) familyprotein	0	1	-0.0193217	1	-0.00189	1
chrEMRSA15:2450552:G:A	putative acetyltransferase (GNAT) familyprotein	NA	NA	0.00380789	1	-0.00189	1
chrEMRSA15:2450553:T:C	putative acetyltransferase (GNAT) familyprotein	NA	NA	-0.0139122	1	-0.00189	1
chrEMRSA15:2450558:c:cT	putative acetyltransferase (GNAT) familyprotein	NA	NA	-0.00443301	1	-0.00189	1
chrEMRSA15:2450575:C:T	putative acetyltransferase (GNAT) familyprotein	NA	NA	-0.0428649	1	-0.00192	1
chrEMRSA15:2450578:G:A	putative acetyltransferase (GNAT) familyprotein	NA	NA	-0.0378533	1	-0.0019	1
chrEMRSA15:2450580:C:T	putative acetyltransferase (GNAT) familyprotein	NA	NA	0.0204688	1	-0.00194	1
chrEMRSA15:2450583:T:C	putative acetyltransferase (GNAT) familyprotein	0	1	-0.0937837	1	-0.00189	1
chrEMRSA15:2450596:G:A	putative acetyltransferase (GNAT) familyprotein	0	1	-0.0335247	1	-0.00189	1
chrEMRSA15:2450598:A:G	putative acetyltransferase (GNAT) familyprotein	NA	NA	0.0267961	1	-0.0022	1
chrEMRSA15:2450613:G:A	putative acetyltransferase (GNAT) familyprotein	NA	NA	0.00896249	1	-0.00189	1
chrEMRSA15:2450621:C:T	putative acetyltransferase (GNAT) familyprotein	0	1	-0.0157004	1	-0.00189	1
chrEMRSA15:2450644:G:A	putative acetyltransferase (GNAT) familyprotein	NA	NA	-0.00202214	1	-0.00189	1
chrEMRSA15:2450662:T:C		0	1	-0.00547554	1	-0.00189	1
chrEMRSA15:2450664:C:T		NA	NA	0.117071	1	NA	NA
chrEMRSA15:2450677:C:A		NA	NA	-0.0128398	1	-0.00189	1
chrEMRSA15:2450689:C:A		NA	NA	0.0323464	1	-0.00193	1
chrEMRSA15:2450692:A:C		NA	NA	0.0409878	1	-0.0016	1
chrEMRSA15:2450696:G:A	pyridine nucleotide-disulphide oxidoreductase family protein	0	1	-0.0107353	1	-0.00189	1
chrEMRSA15:2450703:T:C	pyridine nucleotide-disulphide oxidoreductase family protein	NA	NA	-0.00709551	1	-0.00189	1
chrEMRSA15:2450704:G:A	pyridine nucleotide-disulphide oxidoreductase family protein	NA	NA	-0.00162391	1	-0.00189	1
chrEMRSA15:2450718:G:T	pyridine nucleotide-disulphide oxidoreductase family protein	NA	NA	0.00892643	1	-0.00189	1
chrEMRSA15:2450753:T:C	pyridine nucleotide-disulphide oxidoreductase family protein	0	1	-0.00219933	1	-0.00189	1
chrEMRSA15:2450762:A:G	pyridine nucleotide-disulphide oxidoreductase family protein	NA	NA	-0.00573032	1	-0.00189	1
chrEMRSA15:2450765:C:T	pyridine nucleotide-disulphide oxidoreductase family protein	NA	NA	0.0323464	1	-0.00193	1
chrEMRSA15:2450786:G:A	pyridine nucleotide-disulphide oxidoreductase family protein	NA	NA	-0.00239308	1	-0.00189	1
chrEMRSA15:2450792:T:G	pyridine nucleotide-disulphide oxidoreductase family protein	NA	NA	-0.0419967	1	-0.00189	1
chrEMRSA15:2450804:G:A	pyridine nucleotide-disulphide oxidoreductase family protein	NA	NA	-0.148941	1	0.000805	1
chrEMRSA15:2450807:C:T	pyridine nucleotide-disulphide oxidoreductase family protein	NA	NA	-0.0184899	1	-0.00189	1
chrEMRSA15:2450816:T:A	pyridine nucleotide-disulphide oxidoreductase family protein	NA	NA	0.123524	1	-0.00197	1
chrEMRSA15:2450845:G:A	pyridine nucleotide-disulphide oxidoreductase family protein	NA	NA	0.00113013	1	-0.00189	1
chrEMRSA15:2450849:T:C	pyridine nucleotide-disulphide oxidoreductase family protein	0	1	0.0132509	1	-0.0019	1
chrEMRSA15:2450849:T:G	pyridine nucleotide-disulphide oxidoreductase family protein	NA	NA	0.00808219	1	-0.00189	1
chrEMRSA15:2450857:C:A	pyridine nucleotide-disulphide oxidoreductase family protein	NA	NA	0.115347	1	NA	NA
chrEMRSA15:2450863:G:A	pyridine nucleotide-disulphide oxidoreductase family protein	NA	NA	0.00276125	1	-0.00189	1
chrEMRSA15:2450903:A:T	pyridine nucleotide-disulphide oxidoreductase family protein	NA	NA	-0.0883056	1	-0.00201	1
chrEMRSA15:2450909:C:T	pyridine nucleotide-disulphide oxidoreductase family protein	NA	NA	-0.0101442	1	-0.00189	1
chrEMRSA15:2450911:T:C	pyridine nucleotide-disulphide oxidoreductase family protein	NA	NA	-0.00146387	1	-0.00189	1
chrEMRSA15:2450915:A:G	pyridine nucleotide-disulphide oxidoreductase family protein	NA	NA	-0.00844105	1	-0.0019	1
chrEMRSA15:2450915:A:T	pyridine nucleotide-disulphide oxidoreductase family protein	NA	NA	-0.0266471	1	-0.0019	1
chrEMRSA15:2450924:T:C	pyridine nucleotide-disulphide oxidoreductase family protein	NA	NA	-0.00844105	1	-0.0019	1
chrEMRSA15:2450936:A:T	pyridine nucleotide-disulphide oxidoreductase family protein	NA	NA	-0.0357772	1	-0.00189	1
chrEMRSA15:2450953:G:T	pyridine nucleotide-disulphide oxidoreductase family protein	NA	NA	0.10994	1	NA	NA
chrEMRSA15:2450971:T:C	pyridine nucleotide-disulphide oxidoreductase family protein	0	1	-0.0621283	1	-0.00189	1
chrEMRSA15:2450972:C:T	pyridine nucleotide-disulphide oxidoreductase family protein	NA	NA	0.00896249	1	-0.00189	1
chrEMRSA15:2450992:C:T	pyridine nucleotide-disulphide oxidoreductase family protein	NA	NA	-0.00318142	1	-0.00189	1
chrEMRSA15:2450996:A:C	pyridine nucleotide-disulphide oxidoreductase family protein	NA	NA	0.187749	1	-0.00226	1
chrEMRSA15:2450996:A:G	pyridine nucleotide-disulphide oxidoreductase family protein	NA	NA	-0.131255	1	-0.00196	1
chrEMRSA15:2451002:A:G	pyridine nucleotide-disulphide oxidoreductase family protein	NA	NA	0.0323464	1	-0.00193	1
chrEMRSA15:2451017:G:A	pyridine nucleotide-disulphide oxidoreductase family protein	NA	NA	-0.00844105	1	-0.0019	1
chrEMRSA15:2451031:T:C	pyridine nucleotide-disulphide oxidoreductase family protein	NA	NA	-0.115452	1	0.000951	1
chrEMRSA15:2451036:G:C	pyridine nucleotide-disulphide oxidoreductase family protein	NA	NA	0.0283542	1	-0.00205	1
chrEMRSA15:2451040:C:T	pyridine nucleotide-disulphide oxidoreductase family protein	NA	NA	0.00113013	1	-0.00189	1
chrEMRSA15:2451041:A:G	pyridine nucleotide-disulphide oxidoreductase family protein	NA	NA	0.166702	1	-0.00228	1
chrEMRSA15:2451055:G:A	pyridine nucleotide-disulphide oxidoreductase family protein	NA	NA	0.00113013	1	-0.00189	1
chrEMRSA15:2451055:G:C	pyridine nucleotide-disulphide oxidoreductase family protein	NA	NA	0.00380915	1	-0.00189	1
chrEMRSA15:2451059:C:T	pyridine nucleotide-disulphide oxidoreductase family protein	0	1	-0.0422197	1	-0.00189	1
chrEMRSA15:2451067:C:T	pyridine nucleotide-disulphide oxidoreductase family protein	NA	NA	-0.00235907	1	-0.00189	1
chrEMRSA15:2451086:A:G	pyridine nucleotide-disulphide oxidoreductase family protein	0	1	-0.0324022	1	-0.00189	1
chrEMRSA15:2451113:A:G	pyridine nucleotide-disulphide oxidoreductase family protein	NA	NA	-0.000386443	1	-0.00189	1
chrEMRSA15:2451115:G:C	pyridine nucleotide-disulphide oxidoreductase family protein	NA	NA	-0.00192885	1	-0.00189	1
chrEMRSA15:2451122:C:T	pyridine nucleotide-disulphide oxidoreductase family protein	NA	NA	0.166702	1	-0.00228	1
chrEMRSA15:2451149:C:G	pyridine nucleotide-disulphide oxidoreductase family protein	NA	NA	-0.00192885	1	-0.00189	1
chrEMRSA15:2451149:C:A	pyridine nucleotide-disulphide oxidoreductase family protein	NA	NA	0.00363453	1	-0.00189	1
chrEMRSA15:2451151:C:T	pyridine nucleotide-disulphide oxidoreductase family protein	NA	NA	0.0363987	1	-0.00189	1
chrEMRSA15:2451154:G:A	pyridine nucleotide-disulphide oxidoreductase family protein	NA	NA	0.166515	1	-0.00228	1
chrEMRSA15:2451155:T:C	pyridine nucleotide-disulphide oxidoreductase family protein	NA	NA	0.0415052	1	-0.0016	1
chrEMRSA15:2451160:T:C	pyridine nucleotide-disulphide oxidoreductase family protein	NA	NA	-0.0419967	1	-0.00189	1
chrEMRSA15:2451165:G:A	pyridine nucleotide-disulphide oxidoreductase family protein	0	1	-0.0947536	1	-0.00189	1
chrEMRSA15:2451209:G:T	pyridine nucleotide-disulphide oxidoreductase family protein	NA	NA	0.00313037	1	-0.00189	1
chrEMRSA15:2451210:C:T	pyridine nucleotide-disulphide oxidoreductase family protein	NA	NA	-0.00460533	1	-0.00189	1
chrEMRSA15:2451211:T:C	pyridine nucleotide-disulphide oxidoreductase family protein	NA	NA	-0.00856237	1	-0.00189	1
chrEMRSA15:2451224:G:A	pyridine nucleotide-disulphide oxidoreductase family protein	NA	NA	-0.117583	1	0.000911	1
chrEMRSA15:2451236:C:G	pyridine nucleotide-disulphide oxidoreductase family protein	NA	NA	-0.0128398	1	-0.00189	1
chrEMRSA15:2451236:C:T	pyridine nucleotide-disulphide oxidoreductase family protein	0	1	-0.00713265	1	-0.00189	1
chrEMRSA15:2451245:T:C	pyridine nucleotide-disulphide oxidoreductase family protein	NA	NA	-0.0237052	1	-0.00194	1
chrEMRSA15:2451263:A:G	pyridine nucleotide-disulphide oxidoreductase family protein	NA	NA	-0.00573032	1	-0.00189	1
chrEMRSA15:2451269:T:A	pyridine nucleotide-disulphide oxidoreductase family protein	NA	NA	-0.124098	1	-0.00196	1
chrEMRSA15:2451278:A:G	pyridine nucleotide-disulphide oxidoreductase family protein	0	1	-0.0497753	1	-0.00196	1
chrEMRSA15:2451290:A:G	pyridine nucleotide-disulphide oxidoreductase family protein	NA	NA	0.0415052	1	-0.0016	1
chrEMRSA15:2451296:T:C	pyridine nucleotide-disulphide oxidoreductase family protein	NA	NA	0.12164	1	NA	NA
chrEMRSA15:2451304:T:G	pyridine nucleotide-disulphide oxidoreductase family protein	NA	NA	0.0118328	1	-0.00189	1
chrEMRSA15:2451313:C:T	pyridine nucleotide-disulphide oxidoreductase family protein	0	1	-0.00344679	1	-0.00189	1
chrEMRSA15:2451326:A:T	pyridine nucleotide-disulphide oxidoreductase family protein	NA	NA	-0.0289263	1	-0.0019	1
chrEMRSA15:2451331:A:G	pyridine nucleotide-disulphide oxidoreductase family protein	NA	NA	-0.00573032	1	-0.00189	1
chrEMRSA15:2451341:C:T	pyridine nucleotide-disulphide oxidoreductase family protein	NA	NA	-0.00573032	1	-0.00189	1
chrEMRSA15:2451342:T:C	pyridine nucleotide-disulphide oxidoreductase family protein	NA	NA	-0.0573062	1	-0.00189	1
chrEMRSA15:2451356:A:T	pyridine nucleotide-disulphide oxidoreductase family protein	NA	NA	0.00113013	1	-0.00189	1
chrEMRSA15:2451383:C:T	pyridine nucleotide-disulphide oxidoreductase family protein	NA	NA	-0.200551	1	0.000179	1
chrEMRSA15:2451384:G:A	pyridine nucleotide-disulphide oxidoreductase family protein	0	1	0.00153554	1	-0.00189	1
chrEMRSA15:2451386:A:G	pyridine nucleotide-disulphide oxidoreductase family protein	NA	NA	0.00380915	1	-0.00189	1
chrEMRSA15:2451392:T:A	pyridine nucleotide-disulphide oxidoreductase family protein	NA	NA	-0.21114	1	6.09e-05	1
chrEMRSA15:2451404:T:C	pyridine nucleotide-disulphide oxidoreductase family protein	0	1	-0.00578534	1	-0.00189	1
chrEMRSA15:2451415:T:A	pyridine nucleotide-disulphide oxidoreductase family protein	NA	NA	-0.00573032	1	-0.00189	1
chrEMRSA15:2451424:C:T	pyridine nucleotide-disulphide oxidoreductase family protein	NA	NA	0.0323464	1	-0.00193	1
chrEMRSA15:2451435:G:A	pyridine nucleotide-disulphide oxidoreductase family protein	0	1	-0.0544131	1	-0.00189	1
chrEMRSA15:2451451:G:T	pyridine nucleotide-disulphide oxidoreductase family protein	NA	NA	-0.0095966	1	-0.00189	1
chrEMRSA15:2451452:A:G	pyridine nucleotide-disulphide oxidoreductase family protein	0	1	-0.178861	1	-0.00192	1
chrEMRSA15:2451458:T:C	pyridine nucleotide-disulphide oxidoreductase family protein	0	1	-0.0627674	1	-0.00189	1
chrEMRSA15:2451460:C:A	pyridine nucleotide-disulphide oxidoreductase family protein	NA	NA	-0.117583	1	0.000911	1
chrEMRSA15:2451461:C:T	pyridine nucleotide-disulphide oxidoreductase family protein	NA	NA	-0.115452	1	0.000951	1
chrEMRSA15:2451479:C:T	pyridine nucleotide-disulphide oxidoreductase family protein	NA	NA	-0.00192885	1	-0.00189	1
chrEMRSA15:2451480:A:G	pyridine nucleotide-disulphide oxidoreductase family protein	0	1	-0.0150501	1	-0.00189	1
chrEMRSA15:2451484:G:A	pyridine nucleotide-disulphide oxidoreductase family protein	0	1	-0.0673322	1	-0.0019	1
chrEMRSA15:2451501:T:C	pyridine nucleotide-disulphide oxidoreductase family protein	0	1	-0.0163207	1	-0.00189	1
chrEMRSA15:2451502:C:T	pyridine nucleotide-disulphide oxidoreductase family protein	NA	NA	0.00380915	1	-0.00189	1
chrEMRSA15:2451503:C:T	pyridine nucleotide-disulphide oxidoreductase family protein	NA	NA	-0.00291166	1	-0.00189	1
chrEMRSA15:2451513:T:C	pyridine nucleotide-disulphide oxidoreductase family protein	NA	NA	0.0494919	1	-0.0019	1
chrEMRSA15:2451528:A:T	pyridine nucleotide-disulphide oxidoreductase family protein	NA	NA	-0.00456238	1	-0.00189	1
chrEMRSA15:2451531:G:A	pyridine nucleotide-disulphide oxidoreductase family protein	NA	NA	-0.0182868	1	-0.00189	1
chrEMRSA15:2451563:G:C	pyridine nucleotide-disulphide oxidoreductase family protein	NA	NA	0.0415052	1	-0.0016	1
chrEMRSA15:2451569:G:A	pyridine nucleotide-disulphide oxidoreductase family protein	NA	NA	0.000380585	1	-0.00189	1
chrEMRSA15:2451615:C:G	pyridine nucleotide-disulphide oxidoreductase family protein	NA	NA	-0.0182868	1	-0.00189	1
chrEMRSA15:2451641:T:C	pyridine nucleotide-disulphide oxidoreductase family protein	NA	NA	0.09943	1	-0.00137	1
chrEMRSA15:2451644:T:C	pyridine nucleotide-disulphide oxidoreductase family protein	NA	NA	-0.0128398	1	-0.00189	1
chrEMRSA15:2451650:A:T	pyridine nucleotide-disulphide oxidoreductase family protein	NA	NA	-0.0128398	1	-0.00189	1
chrEMRSA15:2451664:A:G	pyridine nucleotide-disulphide oxidoreductase family protein	0	1	-0.0171309	1	-0.00189	1
chrEMRSA15:2451699:C:T	pyridine nucleotide-disulphide oxidoreductase family protein	0	1	-0.0034729	1	-0.00189	1
chrEMRSA15:2451710:G:T	pyridine nucleotide-disulphide oxidoreductase family protein	NA	NA	0.00836265	1	-0.00189	1
chrEMRSA15:2451719:G:A	pyridine nucleotide-disulphide oxidoreductase family protein	NA	NA	0.0357648	1	-0.00206	1
chrEMRSA15:2451748:C:T		0	1	-0.0218534	1	-0.00189	1
chrEMRSA15:2451757:T:A		NA	NA	0.117071	1	NA	NA
chrEMRSA15:2451772:C:T		0	1	-0.58969	1	-0.00211	1
chrEMRSA15:2451773:G:A		NA	NA	-0.0447082	1	-0.0019	1
chrEMRSA15:2451775:T:A		NA	NA	-0.0447082	1	-0.0019	1
chrEMRSA15:2451788:T:C		0	1	-0.0275545	1	-0.00189	1
chrEMRSA15:2451803:A:C		NA	NA	0.166702	1	-0.00228	1
chrEMRSA15:2451819:A:C		NA	NA	-0.00180119	1	-0.00189	1
chrEMRSA15:2451827:T:C		NA	NA	-0.00307502	1	-0.00189	1
chrEMRSA15:2451830:T:C		0	1	-0.00508122	1	-0.00189	1
chrEMRSA15:2451841:G:A		NA	NA	-0.0185364	1	-0.00189	1
chrEMRSA15:2451850:G:A		NA	NA	0.0569173	1	-0.00208	1
chrEMRSA15:2451851:C:T		NA	NA	0.0544943	1	-0.00197	1
chrEMRSA15:2451852:C:T		NA	NA	-0.0198281	1	-0.00189	1
chrEMRSA15:2451867:a:aCTATC		NA	NA	-0.00593403	1	-0.00189	1
chrEMRSA15:2451882:T:A		NA	NA	0.000247033	1	-0.00189	1
chrEMRSA15:2451883:A:G		NA	NA	0.0107904	1	-0.00189	1
chrEMRSA15:2451884:ta:t		0	1	-0.0254896	1	-0.00189	1
chrEMRSA15:2451894:C:T		NA	NA	-0.00699709	1	-0.00189	1
chrEMRSA15:2451899:C:G		NA	NA	0.00638426	1	-0.00189	1
chrEMRSA15:2451903:G:A		NA	NA	-0.00573032	1	-0.00189	1
chrEMRSA15:2451906:C:A		NA	NA	0.166702	1	-0.00228	1
chrEMRSA15:2451913:A:G		NA	NA	-0.00844105	1	-0.0019	1
chrEMRSA15:2451914:C:A		NA	NA	0.0975954	1	-0.00192	1
chrEMRSA15:2451916:A:C		NA	NA	0.00363453	1	-0.00189	1
chrEMRSA15:2451920:T:C		NA	NA	-0.133521	1	-0.00196	1
chrEMRSA15:2451921:C:T		NA	NA	-0.00432963	1	-0.00189	1
chrEMRSA15:2451930:G:A		NA	NA	0.00244118	1	-0.00189	1
chrEMRSA15:2451931:A:G		NA	NA	0.00392362	1	-0.00189	1
chrEMRSA15:2451939:a:aT		NA	NA	0.118486	1	NA	NA
chrEMRSA15:2451948:tactag:t		NA	1	-0.0896537	1	0.000959	1
chrEMRSA15:2451949:A:T		0	1	-0.063379	1	-0.00252	1
chrEMRSA15:2451955:t:tC		0	1	-0.00560327	1	-0.00192	1
chrEMRSA15:2451968:A:T	putative membrane protein	NA	NA	-0.133521	1	-0.00196	1
chrEMRSA15:2451974:C:T	putative membrane protein	NA	NA	-0.0151239	1	-0.00189	1
chrEMRSA15:2451983:T:C	putative membrane protein	NA	NA	0.00618768	1	-0.00189	1
chrEMRSA15:2451984:G:A	putative membrane protein	NA	NA	-0.0107394	1	-0.00189	1
chrEMRSA15:2452014:A:G	putative membrane protein	NA	NA	-0.00758188	1	-0.00189	1
chrEMRSA15:2452045:C:T	putative membrane protein	0	1	-0.0208094	1	-0.00189	1
chrEMRSA15:2452052:C:T	putative membrane protein	0	1	-0.0136096	1	-0.00189	1
chrEMRSA15:2452058:A:G	putative membrane protein	NA	NA	0.00146615	1	-0.00189	1
chrEMRSA15:2452072:C:A	putative membrane protein	NA	NA	0.0975954	1	-0.00192	1
chrEMRSA15:2452076:T:C	putative membrane protein	NA	NA	-0.0128398	1	-0.00189	1
chrEMRSA15:2452078:C:T	putative membrane protein	NA	NA	0.0010382	1	-0.00189	1
chrEMRSA15:2452080:T:C	putative membrane protein	0	1	-0.00536049	1	-0.00189	1
chrEMRSA15:2452081:C:T	putative membrane protein	0	1	-0.0654657	1	-0.00189	1
chrEMRSA15:2452085:A:G	putative membrane protein	NA	NA	-0.0357772	1	-0.00189	1
chrEMRSA15:2452086:G:T	putative membrane protein	0	1	-0.043145	1	-0.00189	1
chrEMRSA15:2452102:T:C	putative membrane protein	0	1	-0.000913214	1	-0.00189	1
chrEMRSA15:2452114:A:G	putative membrane protein	NA	NA	-0.00535272	1	-0.00189	1
chrEMRSA15:2452119:T:C	putative membrane protein	NA	NA	-0.0103964	1	-0.00189	1
chrEMRSA15:2452151:A:G	putative membrane protein	NA	NA	-0.133521	1	-0.00196	1
chrEMRSA15:2452157:G:A	putative membrane protein	NA	NA	0.000182633	1	-0.00189	1
chrEMRSA15:2452169:G:A	putative membrane protein	NA	NA	-0.019405	1	-0.00189	1
chrEMRSA15:2452191:T:C	putative membrane protein	0	1	-0.019113	1	-0.00189	1
chrEMRSA15:2452201:A:T	putative membrane protein	NA	NA	0.00679556	1	-0.00189	1
chrEMRSA15:2452212:T:C	putative membrane protein	NA	NA	-0.00281377	1	-0.00189	1
chrEMRSA15:2452229:T:A	putative membrane protein	NA	NA	0.0340733	1	-0.00193	1
chrEMRSA15:2452229:T:C	putative membrane protein	0	1	-0.0565871	1	-0.00189	1
chrEMRSA15:2452230:A:G	putative membrane protein	0	1	-0.00072254	1	-0.00189	1
chrEMRSA15:2452293:C:G	putative membrane protein	NA	NA	-0.00689826	1	-0.00189	1
chrEMRSA15:2452294:C:T	putative membrane protein	0	1	-0.0162917	1	-0.00189	1
chrEMRSA15:2452318:G:A	putative membrane protein	NA	NA	-0.00573032	1	-0.00189	1
chrEMRSA15:2452320:T:C	putative membrane protein	NA	NA	-0.0185364	1	-0.00189	1
chrEMRSA15:2452334:T:G	putative membrane protein	NA	NA	0.0415052	1	-0.0016	1
chrEMRSA15:2452387:G:A	putative membrane protein	0	1	-0.0011076	1	-0.00189	1
chrEMRSA15:2452400:T:C		NA	NA	-0.012331	1	-0.00189	1
chrEMRSA15:2452402:C:T		0	1	0.00735456	1	-0.00189	1
chrEMRSA15:2452408:C:A		NA	NA	-0.0184899	1	-0.00189	1
chrEMRSA15:2452410:t:tTTCATTATATCCGA		0	1	-0.0217474	1	-0.00189	1
chrEMRSA15:2452432:T:G		NA	NA	0.0337127	1	-0.00193	1
chrEMRSA15:2452446:c:cA		NA	NA	-0.00972083	1	-0.00189	1
chrEMRSA15:2452453:G:A		NA	NA	-0.00573032	1	-0.00189	1
chrEMRSA15:2452461:A:G		NA	NA	-0.373756	1	-0.00196	1
chrEMRSA15:2452465:C:T		NA	NA	-0.00573032	1	-0.00189	1
chrEMRSA15:2452479:G:A		NA	NA	-0.115452	1	0.000951	1
chrEMRSA15:2452484:G:T		0	1	-0.0230714	1	-0.00189	1
chrEMRSA15:2452485:C:T		NA	NA	0.00397746	1	-0.00189	1
chrEMRSA15:2452489:T:C		NA	NA	-0.133521	1	-0.00196	1
chrEMRSA15:2452491:G:A		NA	NA	-0.0179809	1	-0.00189	1
chrEMRSA15:2452499:G:A		NA	NA	0.00397746	1	-0.00189	1
chrEMRSA15:2452521:T:C		NA	NA	0.179782	1	-0.00233	1
chrEMRSA15:2452521:T:A		NA	NA	0.00397746	1	-0.00189	1
chrEMRSA15:2452522:A:G		NA	NA	0.0415052	1	-0.0016	1
chrEMRSA15:2452547:A:C		NA	NA	0.00397746	1	-0.00189	1
chrEMRSA15:2452547:A:T		0	1	-0.00875137	1	-0.00189	1
chrEMRSA15:2452549:G:T		0	1	0.0601839	1	-0.00189	1
chrEMRSA15:2452551:C:T		0	1	0.000257356	1	-0.00189	1
chrEMRSA15:2452556:G:T		NA	NA	-0.00864688	1	-0.00189	1
chrEMRSA15:2452558:T:C		NA	NA	0.00848453	1	-0.00189	1
chrEMRSA15:2452565:G:A		0	1	-0.0258319	1	-0.00189	1
chrEMRSA15:2452574:a:aG		NA	NA	-0.00897438	1	-0.00189	1
chrEMRSA15:2452578:a:aT		NA	NA	0.166702	1	-0.00228	1
chrEMRSA15:2452581:T:G		NA	NA	-0.133521	1	-0.00196	1
chrEMRSA15:2452583:C:T		NA	NA	0.179782	1	-0.00233	1
chrEMRSA15:2452588:T:C		NA	NA	-0.00573032	1	-0.00189	1
chrEMRSA15:2452590:A:T		NA	NA	-0.00573032	1	-0.00189	1
chrEMRSA15:2452596:T:A		NA	NA	0.00526594	1	-0.00189	1
chrEMRSA15:2452603:G:A	putative membrane protein	0	1	-0.0324022	1	-0.00189	1
chrEMRSA15:2452628:G:A	putative membrane protein	0	1	-0.0201216	1	-0.00189	1
chrEMRSA15:2452636:A:G	putative membrane protein	NA	NA	0.00463884	1	-0.00189	1
chrEMRSA15:2452649:C:T	putative membrane protein	NA	NA	-0.115452	1	0.000951	1
chrEMRSA15:2452665:G:C	putative membrane protein	NA	NA	0.0340733	1	-0.00193	1
chrEMRSA15:2452666:C:T	putative membrane protein	NA	NA	0.00452524	1	-0.00189	1
chrEMRSA15:2452678:A:G	putative membrane protein	NA	NA	-0.00281377	1	-0.00189	1
chrEMRSA15:2452680:C:T	putative membrane protein	NA	NA	-0.00527754	1	-0.0019	1
chrEMRSA15:2452683:T:A	putative membrane protein	NA	NA	0.00313037	1	-0.00189	1
chrEMRSA15:2452688:A:G	putative membrane protein	NA	NA	-0.00587538	1	-0.00189	1
chrEMRSA15:2452693:C:G	putative membrane protein	0	1	-0.00484096	1	-0.00189	1
chrEMRSA15:2452699:G:T	putative membrane protein	NA	NA	0.00152159	1	-0.00189	1
chrEMRSA15:2452716:T:A	putative membrane protein	NA	NA	0.0415052	1	-0.0016	1
chrEMRSA15:2452721:G:A	putative membrane protein	NA	NA	0.0129792	1	-0.00189	1
chrEMRSA15:2452730:A:G	putative membrane protein	NA	NA	0.000169836	1	-0.00189	1
chrEMRSA15:2452731:T:C	putative membrane protein	NA	NA	-0.065226	1	-0.002	1
chrEMRSA15:2452735:A:T	putative membrane protein	0	1	-0.019113	1	-0.00189	1
chrEMRSA15:2452753:G:A	putative membrane protein	NA	NA	0.00199799	1	-0.00189	1
chrEMRSA15:2452803:G:A	putative membrane protein	NA	NA	0.0415052	1	-0.0016	1
chrEMRSA15:2452805:G:A	putative membrane protein	0	1	-0.0014132	1	-0.00189	1
chrEMRSA15:2452805:G:C	putative membrane protein	NA	NA	0.00638426	1	-0.00189	1
chrEMRSA15:2452831:A:G	putative membrane protein	NA	NA	0.167358	1	NA	NA
chrEMRSA15:2452832:G:C	putative membrane protein	NA	NA	-0.0231642	1	-0.00189	1
chrEMRSA15:2452832:G:A	putative membrane protein	NA	NA	-0.0163786	1	-0.00189	1
chrEMRSA15:2452832:G:T	putative membrane protein	NA	NA	-0.0198281	1	-0.00189	1
chrEMRSA15:2452857:G:A	putative membrane protein	NA	NA	0.00397746	1	-0.00189	1
chrEMRSA15:2452871:T:C	putative membrane protein	NA	NA	0.166702	1	-0.00228	1
chrEMRSA15:2452873:G:T	putative membrane protein	NA	NA	-0.0303194	1	-0.00189	1
chrEMRSA15:2452875:C:T	putative membrane protein	NA	NA	0.00397746	1	-0.00189	1
chrEMRSA15:2452882:C:T	putative membrane protein	NA	NA	0.00281627	1	-0.00189	1
chrEMRSA15:2452897:A:G	putative membrane protein	NA	NA	-0.00418133	1	-0.00189	1
chrEMRSA15:2452898:C:A	putative membrane protein	NA	NA	-0.00691566	1	-0.00189	1
chrEMRSA15:2452899:A:G	putative membrane protein	NA	NA	0.00397746	1	-0.00189	1
chrEMRSA15:2452910:G:A	putative membrane protein	NA	NA	-0.0203081	1	-0.00189	1
chrEMRSA15:2452911:A:G	putative membrane protein	NA	NA	0.0318285	1	-0.0016	1
chrEMRSA15:2452912:C:G	putative membrane protein	NA	NA	0.00380789	1	-0.00189	1
chrEMRSA15:2452913:C:T	putative membrane protein	NA	NA	-0.00633801	1	-0.00189	1
chrEMRSA15:2452914:C:G	putative membrane protein	NA	NA	-0.0222818	1	-0.00192	1
chrEMRSA15:2452914:C:A	putative membrane protein	NA	NA	0	1	NA	NA
chrEMRSA15:2452922:C:T	putative membrane protein	NA	NA	-0.0514853	1	-0.00189	1
chrEMRSA15:2452934:G:A	putative membrane protein	NA	NA	0.166702	1	-0.00228	1
chrEMRSA15:2452936:G:T	putative membrane protein	0	1	0.00305763	1	-0.00189	1
chrEMRSA15:2452947:T:C	putative membrane protein	NA	NA	-0.034423	1	-0.0019	1
chrEMRSA15:2452952:T:C	putative membrane protein	NA	NA	-0.133521	1	-0.00196	1
chrEMRSA15:2452965:G:A	putative membrane protein	0	1	-0.00796313	1	-0.00189	1
chrEMRSA15:2452977:T:C	putative membrane protein	NA	NA	0.00397746	1	-0.00189	1
chrEMRSA15:2452979:C:T	putative membrane protein	0	1	-0.0154791	1	-0.00196	1
chrEMRSA15:2452985:C:T	putative membrane protein	NA	NA	-0.115452	1	0.000951	1
chrEMRSA15:2452985:c:cGCCTT	putative membrane protein	NA	NA	-0.0184899	1	-0.00189	1
chrEMRSA15:2452986:G:T	putative membrane protein	NA	NA	0.108001	1	NA	NA
chrEMRSA15:2453010:G:A	putative membrane protein	NA	NA	0.111722	1	-0.00135	1
chrEMRSA15:2453019:T:C	putative membrane protein	0	1	-0.00809699	1	-0.00189	1
chrEMRSA15:2453019:T:A	putative membrane protein	NA	NA	-0.00864688	1	-0.00189	1
chrEMRSA15:2453026:G:A	putative membrane protein	NA	NA	-0.0140769	1	-0.00189	1
chrEMRSA15:2453029:G:A	putative membrane protein	NA	NA	-0.0171669	1	-0.00189	1
chrEMRSA15:2453030:C:A	putative membrane protein	NA	NA	-0.0177528	1	-0.00189	1
chrEMRSA15:2453036:C:T	putative membrane protein	NA	NA	-0.04628	1	-0.00189	1
chrEMRSA15:2453049:T:C	putative membrane protein	NA	NA	0.0599177	1	-0.00227	1
chrEMRSA15:2453052:T:A	putative membrane protein	NA	NA	0.101028	1	-0.00189	1
chrEMRSA15:2453052:t:tC	putative membrane protein	0	1	-0.0303469	1	-0.00189	1
chrEMRSA15:2453059:G:A	putative membrane protein	NA	NA	0.00208626	1	-0.00189	1
chrEMRSA15:2453061:A:G	putative membrane protein	NA	NA	0.101028	1	-0.00189	1
chrEMRSA15:2453075:G:T	putative membrane protein	NA	NA	0.00313037	1	-0.00189	1
chrEMRSA15:2453078:G:T	putative membrane protein	NA	NA	0.0129792	1	-0.00189	1
chrEMRSA15:2453082:G:A	putative membrane protein	0	1	0.193574	1	-0.00189	1
chrEMRSA15:2453106:T:C	putative membrane protein	NA	NA	-0.110126	1	-0.00195	1
chrEMRSA15:2453107:G:A	putative membrane protein	0	1	-0.0292127	1	-0.00189	1
chrEMRSA15:2453125:G:A	putative membrane protein	0	1	-0.0131762	1	-0.00189	1
chrEMRSA15:2453128:G:A	putative membrane protein	NA	NA	-0.0067495	1	-0.00189	1
chrEMRSA15:2453140:C:T	putative membrane protein	0	1	-0.178861	1	-0.00192	1
chrEMRSA15:2453153:G:A	putative membrane protein	NA	NA	0.00339914	1	-0.00189	1
chrEMRSA15:2453159:A:G	putative membrane protein	NA	NA	0.00463576	1	-0.00189	1
chrEMRSA15:2453174:C:A	putative membrane protein	NA	NA	-0.0123685	1	-0.00189	1
chrEMRSA15:2453185:G:A	putative membrane protein	0	1	-0.0401228	1	-0.00189	1
chrEMRSA15:2453190:G:A	putative membrane protein	NA	NA	-0.00250272	1	-0.0019	1
chrEMRSA15:2453192:G:A	putative membrane protein	NA	NA	0.00222693	1	-0.00189	1
chrEMRSA15:2453193:A:T	putative membrane protein	NA	NA	-0.0239204	1	-0.00189	1
chrEMRSA15:2453201:C:T	putative membrane protein	NA	NA	0.000247033	1	-0.00189	1
chrEMRSA15:2453210:gt:g	putative membrane protein	0	1	-0.0210202	1	-0.00189	1
chrEMRSA15:2453212:T:A	putative membrane protein	NA	NA	0.00259747	1	-0.00189	1
chrEMRSA15:2453216:C:T	putative membrane protein	NA	NA	-0.0301368	1	-0.00189	1
chrEMRSA15:2453226:T:C	putative membrane protein	0	1	-0.00591087	1	-0.00189	1
chrEMRSA15:2453229:T:C	putative membrane protein	NA	NA	-0.110126	1	-0.00195	1
chrEMRSA15:2453240:T:C	putative membrane protein	0	1	-0.0173955	1	-0.00189	1
chrEMRSA15:2453256:C:T	putative membrane protein	0	1	-0.257994	1	-0.00193	1
chrEMRSA15:2453258:C:T	putative membrane protein	NA	NA	-0.0212976	1	-0.00189	1
chrEMRSA15:2453259:G:C	putative membrane protein	NA	NA	-0.00202214	1	-0.00189	1
chrEMRSA15:2453265:G:A	putative membrane protein	NA	NA	-0.00573032	1	-0.00189	1
chrEMRSA15:2453265:G:T	putative membrane protein	NA	NA	-0.00202214	1	-0.00189	1
chrEMRSA15:2453281:C:T	putative membrane protein	NA	NA	-0.00864688	1	-0.00189	1
chrEMRSA15:2453284:G:A	putative membrane protein	NA	NA	-0.00202214	1	-0.00189	1
chrEMRSA15:2453290:G:A	putative membrane protein	NA	NA	-0.00573032	1	-0.00189	1
chrEMRSA15:2453302:T:C	putative membrane protein	NA	NA	-0.000951338	1	-0.00189	1
chrEMRSA15:2453303:G:T	putative membrane protein	NA	NA	-0.0385805	1	-0.00189	1
chrEMRSA15:2453317:G:A	putative membrane protein	0	1	-0.0491044	1	-0.00189	1
chrEMRSA15:2453346:C:T	putative membrane protein	NA	NA	-0.0784193	1	-0.000299	1
chrEMRSA15:2453351:C:A	putative membrane protein	NA	NA	0.0273005	1	-0.0019	1
chrEMRSA15:2453352:T:C	putative membrane protein	NA	NA	0.0340733	1	-0.00193	1
chrEMRSA15:2453373:T:C	putative membrane protein	0	1	0.00848684	1	-0.00189	1
chrEMRSA15:2453376:G:A	putative membrane protein	NA	NA	0.00380915	1	-0.00189	1
chrEMRSA15:2453379:T:G	putative membrane protein	0	1	-0.0210202	1	-0.00189	1
chrEMRSA15:2453408:T:C	putative membrane protein	NA	NA	-0.00573032	1	-0.00189	1
chrEMRSA15:2453415:C:T	putative membrane protein	NA	NA	0.0549229	1	-0.0019	1
chrEMRSA15:2453421:C:T	putative membrane protein	0	1	-0.0440364	1	-0.00189	1
chrEMRSA15:2453426:C:A	putative membrane protein	0	1	-0.0356781	1	-0.00189	1
chrEMRSA15:2453432:G:A	putative membrane protein	NA	NA	-0.00456238	1	-0.00189	1
chrEMRSA15:2453437:C:A	putative membrane protein	NA	NA	-0.0106719	1	-0.00189	1
chrEMRSA15:2453438:C:T	putative membrane protein	NA	NA	0.00397746	1	-0.00189	1
chrEMRSA15:2453446:T:C	putative membrane protein	NA	NA	0.00116744	1	-0.00189	1
chrEMRSA15:2453463:C:T	putative membrane protein	NA	NA	-0.188253	1	-0.000252	1
chrEMRSA15:2453472:C:T	putative membrane protein	NA	NA	-0.164955	1	-0.002	1
chrEMRSA15:2453474:G:A	putative membrane protein	NA	NA	-0.0233515	1	-0.00189	1
chrEMRSA15:2453492:C:T	putative membrane protein	NA	NA	-0.00573032	1	-0.00189	1
chrEMRSA15:2453496:T:C	putative membrane protein	NA	NA	-0.0121326	1	-0.00189	1
chrEMRSA15:2453502:C:T	putative membrane protein	0	1	0.00670737	1	-0.00189	1
chrEMRSA15:2453507:C:T	putative membrane protein	NA	NA	-0.00844105	1	-0.0019	1
chrEMRSA15:2453517:A:G	putative membrane protein	NA	NA	-0.109336	1	0.000842	1
chrEMRSA15:2453538:T:C	putative membrane protein	0	1	-0.0495389	1	-0.00189	1
chrEMRSA15:2453565:G:A	putative membrane protein	NA	NA	-0.0128398	1	-0.00189	1
chrEMRSA15:2453587:C:T	putative membrane protein	NA	NA	0.0962187	1	-0.00189	1
chrEMRSA15:2453589:A:G	putative membrane protein	NA	NA	-0.00573032	1	-0.00189	1
chrEMRSA15:2453592:G:T	putative membrane protein	NA	NA	-0.0128398	1	-0.00189	1
chrEMRSA15:2453592:G:A	putative membrane protein	NA	NA	-0.00287703	1	-0.00189	1
chrEMRSA15:2453600:G:A	putative membrane protein	0	1	0.00738087	1	-0.00189	1
chrEMRSA15:2453610:atctttttcaagg:a	putative membrane protein	0	1	-0.0159435	1	-0.00189	1
chrEMRSA15:2453622:G:A	putative membrane protein	NA	NA	-0.132955	1	-0.00197	1
chrEMRSA15:2453625:T:C	putative membrane protein	NA	NA	-0.000870228	1	-0.00189	1
chrEMRSA15:2453635:T:C	putative membrane protein	0	1	-0.0137719	1	-0.00189	1
chrEMRSA15:2453645:C:T	putative membrane protein	NA	NA	-0.0066583	1	-0.00189	1
chrEMRSA15:2453647:C:T	putative membrane protein	NA	NA	0.131858	1	NA	NA
chrEMRSA15:2453653:A:G	putative membrane protein	NA	NA	-0.00699709	1	-0.00189	1
chrEMRSA15:2453685:C:T	putative membrane protein	NA	NA	-0.00192885	1	-0.00189	1
chrEMRSA15:2453698:C:A	putative membrane protein	NA	NA	0.250671	1	-0.00189	1
chrEMRSA15:2453703:G:A	putative membrane protein	NA	NA	0.00737767	1	-0.00189	1
chrEMRSA15:2453708:C:T	putative membrane protein	NA	NA	0.0295612	1	-0.00192	1
chrEMRSA15:2453714:T:C	putative membrane protein	0	1	-0.0279455	1	-0.00189	1
chrEMRSA15:2453725:G:A	putative membrane protein	0	1	-0.00233409	1	-0.00189	1
chrEMRSA15:2453728:G:A	putative membrane protein	NA	NA	-0.0447082	1	-0.0019	1
chrEMRSA15:2453735:T:C	putative membrane protein	NA	NA	-0.00648761	1	-0.00189	1
chrEMRSA15:2453736:G:A	putative membrane protein	NA	NA	0.110899	1	-0.00246	1
chrEMRSA15:2453739:C:T	putative membrane protein	NA	NA	-0.133521	1	-0.00196	1
chrEMRSA15:2453742:G:A	putative membrane protein	NA	NA	0.00650098	1	-0.00194	1
chrEMRSA15:2453760:T:C	putative membrane protein	NA	NA	-0.00202214	1	-0.00189	1
chrEMRSA15:2453763:A:T	putative membrane protein	0	1	-0.0172593	1	-0.00189	1
chrEMRSA15:2453769:C:T	putative membrane protein	NA	NA	0.0415052	1	-0.0016	1
chrEMRSA15:2453771:G:A	putative membrane protein	0	1	-0.0392303	1	-0.00189	1
chrEMRSA15:2453778:A:G	putative membrane protein	NA	NA	-0.133521	1	-0.00196	1
chrEMRSA15:2453785:G:A	putative membrane protein	NA	NA	-0.0133001	1	-0.00189	1
chrEMRSA15:2453786:C:T	putative membrane protein	0	1	-0.010425	1	-0.00189	1
chrEMRSA15:2453786:C:G	putative membrane protein	NA	NA	-0.000362612	1	-0.00189	1
chrEMRSA15:2453791:t:tA	putative membrane protein	0	1	-0.0213878	1	-0.00189	1
chrEMRSA15:2453808:G:A	putative membrane protein	NA	NA	-0.214414	1	4.79e-05	1
chrEMRSA15:2453838:T:C	putative membrane protein	NA	NA	0.0544943	1	-0.00197	1
chrEMRSA15:2453840:C:A	putative membrane protein	NA	NA	-0.0106719	1	-0.00189	1
chrEMRSA15:2453861:G:T	putative membrane protein	NA	NA	0.0415052	1	-0.0016	1
chrEMRSA15:2453883:T:C		NA	NA	0.0008409	1	-0.00189	1
chrEMRSA15:2453887:T:C		NA	NA	-0.0124311	1	-0.00189	1
chrEMRSA15:2453888:C:A		0	1	-0.00807835	1	-0.00189	1
chrEMRSA15:2453888:C:T		NA	NA	-0.0202132	1	-0.00189	1
chrEMRSA15:2453889:C:T		0	1	-0.0118626	1	-0.00189	1
chrEMRSA15:2453894:T:C		0	1	-0.00728271	1	-0.00189	1
chrEMRSA15:2453900:A:T		NA	NA	-0.00246865	1	-0.00189	1
chrEMRSA15:2453901:T:C		0	1	0.0472944	1	-0.0019	1
chrEMRSA15:2453903:T:C		0	1	-0.0242005	1	-0.00189	1
chrEMRSA15:2453915:C:T		NA	NA	0.00409961	1	-0.00189	1
chrEMRSA15:2453916:G:T		0	1	-0.00100625	1	-0.00189	1
chrEMRSA15:2453934:T:C		0	1	-0.0213878	1	-0.00189	1
chrEMRSA15:2453937:G:T		0	1	-0.037217	1	-0.00189	1
chrEMRSA15:2453940:A:C		0	1	-0.00299213	1	-0.00189	1
chrEMRSA15:2453942:T:C		0	1	0.130866	1	-0.00189	1
chrEMRSA15:2453956:A:T		NA	NA	0.00130292	1	-0.00189	1
chrEMRSA15:2453962:t:tGTTCATCAATAC		NA	NA	-0.011146	1	-0.00189	1
chrEMRSA15:2453975:G:A		0	1	0.00144803	1	-0.00189	1
chrEMRSA15:2453978:T:C		NA	NA	0.0413001	1	-0.00205	1
chrEMRSA15:2453990:A:T		NA	NA	-0.0332922	1	-0.0019	1
chrEMRSA15:2453994:C:T		NA	NA	0.00113013	1	-0.00189	1
chrEMRSA15:2453999:A:G		NA	NA	-0.0014441	1	-0.002	1
chrEMRSA15:2454000:C:A		NA	NA	0.00380915	1	-0.00189	1
chrEMRSA15:2454016:A:G		NA	NA	0.0435465	1	-0.00206	1
chrEMRSA15:2454047:G:A	TetR family regulatory protein	0	1	-0.0385725	1	-0.00189	1
chrEMRSA15:2454052:A:G	TetR family regulatory protein	NA	NA	0.00526594	1	-0.00189	1
chrEMRSA15:2454067:T:A	TetR family regulatory protein	NA	1	0.217443	1	0.00287	1
chrEMRSA15:2454084:G:A	TetR family regulatory protein	NA	NA	0.0104964	1	-0.00191	1
chrEMRSA15:2454125:C:T	TetR family regulatory protein	0	1	-0.0116804	1	-0.00189	1
chrEMRSA15:2454132:C:T	TetR family regulatory protein	NA	NA	0.0104964	1	-0.00191	1
chrEMRSA15:2454144:A:G	TetR family regulatory protein	NA	NA	-0.00573032	1	-0.00189	1
chrEMRSA15:2454147:C:T	TetR family regulatory protein	NA	NA	-0.00573032	1	-0.00189	1
chrEMRSA15:2454150:T:C	TetR family regulatory protein	NA	NA	-0.0150475	1	-0.00192	1
chrEMRSA15:2454165:G:A	TetR family regulatory protein	NA	NA	-0.0447082	1	-0.0019	1
chrEMRSA15:2454186:G:A	TetR family regulatory protein	0	1	-0.0361973	1	-0.00189	1
chrEMRSA15:2454198:G:A	TetR family regulatory protein	0	1	-0.0211366	1	-0.00189	1
chrEMRSA15:2454205:G:A	TetR family regulatory protein	NA	NA	0.131772	1	NA	NA
chrEMRSA15:2454206:C:G	TetR family regulatory protein	NA	NA	-0.0225568	1	-0.00189	1
chrEMRSA15:2454222:G:A	TetR family regulatory protein	NA	NA	0.030566	1	-0.00193	1
chrEMRSA15:2454266:G:C	TetR family regulatory protein	NA	NA	0.00214893	1	-0.00189	1
chrEMRSA15:2454268:G:A	TetR family regulatory protein	NA	NA	0.0039866	1	-0.00189	1
chrEMRSA15:2454269:G:A	TetR family regulatory protein	0	1	-0.0205583	1	-0.00189	1
chrEMRSA15:2454276:A:T	TetR family regulatory protein	NA	NA	-0.00573032	1	-0.00189	1
chrEMRSA15:2454279:T:A	TetR family regulatory protein	NA	NA	-0.118368	1	0.000919	1
chrEMRSA15:2454289:G:A	TetR family regulatory protein	0	1	-0.0046328	1	-0.00189	1
chrEMRSA15:2454307:G:A	TetR family regulatory protein	NA	NA	0.0415052	1	-0.0016	1
chrEMRSA15:2454313:C:A	TetR family regulatory protein	NA	NA	-0.010335	1	-0.00189	1
chrEMRSA15:2454315:C:T	TetR family regulatory protein	NA	NA	0.0340733	1	-0.00193	1
chrEMRSA15:2454330:G:A	TetR family regulatory protein	NA	NA	0.106502	1	-0.00224	1
chrEMRSA15:2454333:T:G	TetR family regulatory protein	NA	NA	-0.011146	1	-0.00189	1
chrEMRSA15:2454345:T:G	TetR family regulatory protein	0	1	0.0277532	1	-0.0019	1
chrEMRSA15:2454380:G:A	TetR family regulatory protein	NA	NA	-0.0188621	1	-0.00189	1
chrEMRSA15:2454383:C:T	TetR family regulatory protein	0	1	-0.018894	1	-0.00189	1
chrEMRSA15:2454384:G:A	TetR family regulatory protein	0	1	-0.0207403	1	-0.00189	1
chrEMRSA15:2454396:A:G	TetR family regulatory protein	NA	NA	-0.0611637	1	-0.00189	1
chrEMRSA15:2454399:G:A	TetR family regulatory protein	NA	NA	0.0340733	1	-0.00193	1
chrEMRSA15:2454408:C:T	TetR family regulatory protein	NA	NA	0.0296279	1	-0.00192	1
chrEMRSA15:2454417:T:C	TetR family regulatory protein	NA	NA	0.0544943	1	-0.00197	1
chrEMRSA15:2454426:T:A	TetR family regulatory protein	NA	NA	-0.0172713	1	-0.00189	1
chrEMRSA15:2454436:T:C	TetR family regulatory protein	0	1	0.00775111	1	-0.00189	1
chrEMRSA15:2454438:T:C	TetR family regulatory protein	NA	NA	0.000249583	1	-0.00196	1
chrEMRSA15:2454439:A:G	TetR family regulatory protein	0	1	-0.0231609	1	-0.00189	1
chrEMRSA15:2454456:T:C	TetR family regulatory protein	NA	NA	0.0582946	1	-0.00204	1
chrEMRSA15:2454464:G:A	TetR family regulatory protein	0	1	-0.00688787	1	-0.00189	1
chrEMRSA15:2454466:A:G	TetR family regulatory protein	NA	NA	0.0445914	1	-0.00218	1
chrEMRSA15:2454488:G:C	TetR family regulatory protein	NA	NA	0.11582	1	-0.00189	1
chrEMRSA15:2454498:C:T	TetR family regulatory protein	NA	NA	-0.0128398	1	-0.00189	1
chrEMRSA15:2454505:A:G	TetR family regulatory protein	NA	NA	0.127455	1	NA	NA
chrEMRSA15:2454529:G:A	TetR family regulatory protein	0	1	-0.0150501	1	-0.00189	1
chrEMRSA15:2454564:A:G	TetR family regulatory protein	NA	NA	-0.118368	1	0.000919	1
chrEMRSA15:2454574:G:C	TetR family regulatory protein	NA	NA	0.00113013	1	-0.00189	1
chrEMRSA15:2454586:G:A	TetR family regulatory protein	NA	NA	0.166515	1	-0.00228	1
chrEMRSA15:2454597:T:C	TetR family regulatory protein	NA	NA	0.00109511	1	-0.00189	1
chrEMRSA15:2454613:G:A	TetR family regulatory protein	NA	NA	0.0980347	1	NA	NA
chrEMRSA15:2454614:C:T	TetR family regulatory protein	NA	NA	0.00205108	1	-0.00189	1
chrEMRSA15:2454624:T:C	TetR family regulatory protein	NA	NA	0.0358905	1	-0.00193	1
chrEMRSA15:2454626:T:C	TetR family regulatory protein	NA	NA	0.00239445	1	-0.00189	1
chrEMRSA15:2454643:G:C	TetR family regulatory protein	0	1	-0.0291016	1	-0.00189	1
chrEMRSA15:2454649:C:G	TetR family regulatory protein	NA	NA	0.0296279	1	-0.00192	1
chrEMRSA15:2454665:T:G		NA	NA	-0.034049	1	-0.00189	1
chrEMRSA15:2454697:T:A		NA	NA	-0.00573032	1	-0.00189	1
chrEMRSA15:2454727:G:T	CorA-like Mg2+ transporter protein	NA	NA	0.117232	1	NA	NA
chrEMRSA15:2454751:A:G	CorA-like Mg2+ transporter protein	0	1	-0.0149506	1	-0.00189	1
chrEMRSA15:2454768:T:C	CorA-like Mg2+ transporter protein	NA	NA	0.0336626	1	-0.00193	1
chrEMRSA15:2454785:A:T	CorA-like Mg2+ transporter protein	NA	NA	-0.00246865	1	-0.00189	1
chrEMRSA15:2454830:A:T	CorA-like Mg2+ transporter protein	NA	NA	-0.00573032	1	-0.00189	1
chrEMRSA15:2454840:A:G	CorA-like Mg2+ transporter protein	NA	NA	-0.0253399	1	-0.00189	1
chrEMRSA15:2454843:T:C	CorA-like Mg2+ transporter protein	0	1	0.00153554	1	-0.00189	1
chrEMRSA15:2454861:C:T	CorA-like Mg2+ transporter protein	NA	NA	0.0390051	1	-0.00189	1
chrEMRSA15:2454897:T:C	CorA-like Mg2+ transporter protein	0	1	-0.0121522	1	-0.00189	1
chrEMRSA15:2454899:A:G	CorA-like Mg2+ transporter protein	NA	NA	0.00901799	1	-0.00189	1
chrEMRSA15:2454904:G:T	CorA-like Mg2+ transporter protein	NA	NA	-0.00587538	1	-0.00189	1
chrEMRSA15:2454940:A:G	CorA-like Mg2+ transporter protein	NA	NA	-0.0198281	1	-0.00189	1
chrEMRSA15:2454942:C:T	CorA-like Mg2+ transporter protein	NA	NA	0.00380915	1	-0.00189	1
chrEMRSA15:2454966:T:C	CorA-like Mg2+ transporter protein	NA	NA	0.00618223	1	-0.00189	1
chrEMRSA15:2454981:G:A	CorA-like Mg2+ transporter protein	NA	NA	0.00181626	1	-0.00189	1
chrEMRSA15:2454981:G:T	CorA-like Mg2+ transporter protein	NA	NA	0.00637553	1	-0.00189	1
chrEMRSA15:2454990:aggcattatt:a	CorA-like Mg2+ transporter protein	0	1	-0.0211833	1	-0.00189	1
chrEMRSA15:2454992:G:A	CorA-like Mg2+ transporter protein	0	1	-0.0387086	1	-0.00189	1
chrEMRSA15:2454993:C:T	CorA-like Mg2+ transporter protein	NA	NA	0.0340733	1	-0.00193	1
chrEMRSA15:2455008:C:T	CorA-like Mg2+ transporter protein	NA	NA	0.108341	1	-0.00189	1
chrEMRSA15:2455009:G:A	CorA-like Mg2+ transporter protein	0	1	-0.00350219	1	-0.00189	1
chrEMRSA15:2455011:T:C	CorA-like Mg2+ transporter protein	NA	NA	-0.035153	1	-0.0019	1
chrEMRSA15:2455023:A:C	CorA-like Mg2+ transporter protein	NA	NA	-0.00573032	1	-0.00189	1
chrEMRSA15:2455030:G:A	CorA-like Mg2+ transporter protein	NA	NA	-0.0237079	1	-0.00189	1
chrEMRSA15:2455037:A:G	CorA-like Mg2+ transporter protein	0	1	-0.00311625	1	-0.00189	1
chrEMRSA15:2455049:T:C	CorA-like Mg2+ transporter protein	0	1	-0.0470254	1	-0.00189	1
chrEMRSA15:2455055:A:G	CorA-like Mg2+ transporter protein	NA	NA	-0.0158964	1	-0.00189	1
chrEMRSA15:2455067:G:A	CorA-like Mg2+ transporter protein	0	1	-0.0541568	1	-0.00189	1
chrEMRSA15:2455067:G:C	CorA-like Mg2+ transporter protein	NA	NA	-0.011146	1	-0.00189	1
chrEMRSA15:2455092:C:T	CorA-like Mg2+ transporter protein	NA	NA	-0.00202214	1	-0.00189	1
chrEMRSA15:2455099:G:T	CorA-like Mg2+ transporter protein	0	1	-0.0363957	1	-0.00189	1
chrEMRSA15:2455118:C:T	CorA-like Mg2+ transporter protein	0	1	0.16648	1	-0.00189	1
chrEMRSA15:2455137:T:C	CorA-like Mg2+ transporter protein	NA	NA	0.00113013	1	-0.00189	1
chrEMRSA15:2455215:T:G	CorA-like Mg2+ transporter protein	0	1	-0.0147456	1	-0.00189	1
chrEMRSA15:2455224:A:G	CorA-like Mg2+ transporter protein	NA	NA	-0.00573032	1	-0.00189	1
chrEMRSA15:2455251:C:T	CorA-like Mg2+ transporter protein	NA	NA	-0.00315413	1	-0.00189	1
chrEMRSA15:2455293:G:A	CorA-like Mg2+ transporter protein	NA	NA	-0.200551	1	0.000179	1
chrEMRSA15:2455302:T:G	CorA-like Mg2+ transporter protein	NA	NA	-0.00573032	1	-0.00189	1
chrEMRSA15:2455320:T:C	CorA-like Mg2+ transporter protein	0	1	-0.0272447	1	-0.00189	1
chrEMRSA15:2455374:C:T	CorA-like Mg2+ transporter protein	0	1	-0.0180423	1	-0.00189	1
chrEMRSA15:2455384:A:G	CorA-like Mg2+ transporter protein	NA	NA	0.00158255	1	-0.00189	1
chrEMRSA15:2455399:C:G	CorA-like Mg2+ transporter protein	NA	0.000506707	0.0340153	1	0.0484	0.237605
chrEMRSA15:2455414:A:G	CorA-like Mg2+ transporter protein	0	1	-0.0463474	1	-0.00189	1
chrEMRSA15:2455416:C:T	CorA-like Mg2+ transporter protein	NA	NA	-0.0033452	1	-0.00189	1
chrEMRSA15:2455428:C:T	CorA-like Mg2+ transporter protein	NA	NA	-0.0444975	1	-0.0019	1
chrEMRSA15:2455443:T:A	CorA-like Mg2+ transporter protein	NA	NA	-0.00573032	1	-0.00189	1
chrEMRSA15:2455455:T:C	CorA-like Mg2+ transporter protein	0	1	-0.0717175	1	-0.00189	1
chrEMRSA15:2455458:G:A	CorA-like Mg2+ transporter protein	NA	NA	0.0273005	1	-0.0019	1
chrEMRSA15:2455482:C:T	CorA-like Mg2+ transporter protein	0	1	-0.0604009	1	-0.00189	1
chrEMRSA15:2455486:G:A	CorA-like Mg2+ transporter protein	0	1	-0.0391754	1	-0.00189	1
chrEMRSA15:2455489:C:T	CorA-like Mg2+ transporter protein	NA	NA	0.0323464	1	-0.00193	1
chrEMRSA15:2455506:G:A	CorA-like Mg2+ transporter protein	NA	NA	0.0164375	1	-0.00212	1
chrEMRSA15:2455557:T:C	CorA-like Mg2+ transporter protein	NA	NA	0.00808219	1	-0.00189	1
chrEMRSA15:2455560:T:C	CorA-like Mg2+ transporter protein	NA	NA	-0.00723882	1	-0.00189	1
chrEMRSA15:2455605:C:T	CorA-like Mg2+ transporter protein	0	1	-0.023587	1	-0.00189	1
chrEMRSA15:2455632:A:T	CorA-like Mg2+ transporter protein	NA	NA	0.166515	1	-0.00228	1
chrEMRSA15:2455658:ag:a		NA	NA	-0.00500617	1	-0.00189	1
chrEMRSA15:2455663:T:C		NA	NA	-0.0137848	1	-0.00189	1
chrEMRSA15:2455668:G:A		NA	NA	0.00152159	1	-0.00189	1
chrEMRSA15:2455675:G:A		NA	NA	-0.106687	1	-0.00189	1
chrEMRSA15:2455681:C:T		NA	NA	0.0415052	1	-0.0016	1
chrEMRSA15:2455685:A:G		NA	NA	-0.00573032	1	-0.00189	1
chrEMRSA15:2455687:T:C		NA	NA	0.00397746	1	-0.00189	1
chrEMRSA15:2455697:A:G		NA	NA	0.0340733	1	-0.00193	1
chrEMRSA15:2455701:C:A		NA	NA	-0.00573032	1	-0.00189	1
chrEMRSA15:2455709:T:G		NA	NA	0.0028494	1	-0.00189	1
chrEMRSA15:2455715:A:G		NA	NA	-0.0128398	1	-0.00189	1
chrEMRSA15:2455719:T:C		NA	NA	-0.0447082	1	-0.0019	1
chrEMRSA15:2455727:C:A		NA	NA	-0.133521	1	-0.00196	1
chrEMRSA15:2455727:cttt:ctt		0	1	-0.0637208	1	-0.00216	1
chrEMRSA15:2455727:cttt:ct		NA	NA	0	1	NA	NA
chrEMRSA15:2455727:cttt:c		NA	NA	0	1	NA	NA
chrEMRSA15:2455741:C:T	scrA	NA	NA	0.00380915	1	-0.00189	1
chrEMRSA15:2455747:C:T	scrA	NA	NA	-0.133521	1	-0.00196	1
chrEMRSA15:2455761:C:A	scrA	0	1	-0.0136155	1	-0.00189	1
chrEMRSA15:2455763:T:C	scrA	NA	NA	0.00199238	1	-0.00189	1
chrEMRSA15:2455766:A:C	scrA	NA	NA	-0.0436265	1	-0.000541	1
chrEMRSA15:2455785:G:A	scrA	0	1	-0.00354301	1	-0.00189	1
chrEMRSA15:2455790:G:A	scrA	NA	NA	0.00451856	1	-0.00108	1
chrEMRSA15:2455795:C:T	scrA	NA	NA	0.0460475	1	-0.00221	1
chrEMRSA15:2455799:G:A	scrA	NA	NA	-0.00573032	1	-0.00189	1
chrEMRSA15:2455815:C:A	scrA	NA	NA	-0.00758188	1	-0.00189	1
chrEMRSA15:2455826:G:A	scrA	NA	NA	-0.133521	1	-0.00196	1
chrEMRSA15:2455835:T:C	scrA	0	1	-0.0392613	1	-0.00189	1
chrEMRSA15:2455840:C:T	scrA	NA	NA	-0.00573032	1	-0.00189	1
chrEMRSA15:2455847:T:C	scrA	NA	NA	0.186287	1	-0.00189	1
chrEMRSA15:2455853:G:A	scrA	0	1	-0.0744604	1	-0.00189	1
chrEMRSA15:2455856:T:C	scrA	NA	NA	-0.00573032	1	-0.00189	1
chrEMRSA15:2455859:G:A	scrA	NA	NA	0.100519	1	-0.00139	1
chrEMRSA15:2455866:C:A	scrA	NA	NA	-0.0164732	1	-0.00189	1
chrEMRSA15:2455868:A:T	scrA	NA	NA	0.060318	1	-0.00222	1
chrEMRSA15:2455889:T:A	scrA	NA	NA	-0.00573032	1	-0.00189	1
chrEMRSA15:2455907:G:A	scrA	NA	NA	0.00380915	1	-0.00189	1
chrEMRSA15:2455921:a:aTG	scrA	NA	NA	0.00365565	1	-0.00189	1
chrEMRSA15:2455928:A:G	scrA	NA	NA	0.00380915	1	-0.00189	1
chrEMRSA15:2455929:C:G	scrA	NA	NA	0.0323464	1	-0.00193	1
chrEMRSA15:2455930:C:A	scrA	0	1	-0.00536897	1	-0.00189	1
chrEMRSA15:2455934:A:G	scrA	NA	NA	-0.0198281	1	-0.00189	1
chrEMRSA15:2455940:T:C	scrA	NA	NA	-0.00864688	1	-0.00189	1
chrEMRSA15:2455952:G:A	scrA	NA	NA	0.0378251	1	-0.00195	1
chrEMRSA15:2455961:A:T	scrA	NA	NA	0.0415052	1	-0.0016	1
chrEMRSA15:2455965:T:A	scrA	0	1	-0.0268149	1	-0.00189	1
chrEMRSA15:2455978:A:C	scrA	NA	NA	0.00166007	1	-0.00189	1
chrEMRSA15:2455979:G:A	scrA	NA	NA	-0.00202214	1	-0.00189	1
chrEMRSA15:2455982:A:C	scrA	0	1	-0.016923	1	-0.00189	1
chrEMRSA15:2455997:C:A	scrA	0	1	-0.00975357	1	-0.00189	1
chrEMRSA15:2456009:A:G	scrA	NA	NA	-0.00573032	1	-0.00189	1
chrEMRSA15:2456017:A:G	scrA	NA	NA	-0.00573032	1	-0.00189	1
chrEMRSA15:2456032:C:A	scrA	NA	NA	0.00397746	1	-0.00189	1
chrEMRSA15:2456033:G:A	scrA	NA	NA	-0.00573032	1	-0.00189	1
chrEMRSA15:2456043:A:G	scrA	0	1	-0.0401228	1	-0.00189	1
chrEMRSA15:2456057:C:T	scrA	NA	NA	-0.0569122	1	0.000101	1
chrEMRSA15:2456066:T:A	scrA	0	1	3.49472e-05	1	-0.00189	1
chrEMRSA15:2456093:T:C	scrA	NA	NA	0.00921661	1	-0.00189	1
chrEMRSA15:2456094:G:A	scrA	0	1	-0.0365617	1	-0.00189	1
chrEMRSA15:2456117:C:T	scrA	NA	NA	0.10817	1	NA	NA
chrEMRSA15:2456129:C:T	scrA	NA	NA	-0.115452	1	0.000951	1
chrEMRSA15:2456132:G:A	scrA	NA	NA	0.00808219	1	-0.00189	1
chrEMRSA15:2456148:C:T	scrA	NA	NA	0.00623476	1	-0.00189	1
chrEMRSA15:2456150:C:T	scrA	NA	NA	-0.115452	1	0.000951	1
chrEMRSA15:2456155:T:C	scrA	NA	NA	0.00575683	1	-0.00189	1
chrEMRSA15:2456156:T:A	scrA	NA	NA	0.0415052	1	-0.0016	1
chrEMRSA15:2456162:A:G	scrA	NA	NA	-0.045519	1	-0.00189	1
chrEMRSA15:2456206:T:C	scrA	NA	NA	0.102083	1	NA	NA
chrEMRSA15:2456222:C:T	scrA	NA	NA	-0.075802	1	-0.00198	1
chrEMRSA15:2456225:A:T	scrA	NA	NA	0.00363453	1	-0.00189	1
chrEMRSA15:2456243:T:A	scrA	NA	NA	-0.115452	1	0.000951	1
chrEMRSA15:2456289:C:T	scrA	0	1	-0.0447708	1	-0.00189	1
chrEMRSA15:2456324:T:G	scrA	NA	NA	-0.00573032	1	-0.00189	1
chrEMRSA15:2456334:A:C	scrA	NA	NA	0.014145	1	-0.00189	1
chrEMRSA15:2456336:T:C	scrA	NA	NA	-0.00434226	1	-0.00189	1
chrEMRSA15:2456347:G:A	scrA	NA	NA	0.00380915	1	-0.00189	1
chrEMRSA15:2456351:T:C	scrA	NA	NA	0.00199799	1	-0.00189	1
chrEMRSA15:2456379:G:T	scrA	NA	NA	-0.00998672	1	-0.00189	1
chrEMRSA15:2456417:T:C	scrA	0	1	-0.0210254	1	-0.00189	1
chrEMRSA15:2456418:A:G	scrA	0	1	-0.11405	1	-0.00189	1
chrEMRSA15:2456419:A:G	scrA	NA	NA	0.00219783	1	-0.00189	1
chrEMRSA15:2456420:C:T	scrA	NA	NA	-0.00573032	1	-0.00189	1
chrEMRSA15:2456422:ct:c	scrA	0	1	0.00545638	1	-0.00189	1
chrEMRSA15:2456435:A:G	scrA	NA	NA	0.0409878	1	-0.0016	1
chrEMRSA15:2456441:G:T	scrA	NA	NA	-0.00573032	1	-0.00189	1
chrEMRSA15:2456441:G:A	scrA	0	1	-0.0223162	1	-0.00189	1
chrEMRSA15:2456447:A:C	scrA	NA	NA	-0.00192885	1	-0.00189	1
chrEMRSA15:2456450:T:C	scrA	NA	NA	0.00313037	1	-0.00189	1
chrEMRSA15:2456468:C:G	scrA	NA	NA	-0.118368	1	0.000919	1
chrEMRSA15:2456469:A:T	scrA	NA	NA	-0.00253354	1	-0.00189	1
chrEMRSA15:2456474:T:C	scrA	0	1	-0.0244999	1	-0.00189	1
chrEMRSA15:2456478:T:C	scrA	NA	NA	-0.00183389	1	-0.00189	1
chrEMRSA15:2456479:gat:g	scrA	NA	NA	0.00239445	1	-0.00189	1
chrEMRSA15:2456483:A:G	scrA	NA	NA	0.00650521	1	-0.00189	1
chrEMRSA15:2456503:A:G	scrA	NA	NA	0.0323464	1	-0.00193	1
chrEMRSA15:2456504:A:G	scrA	NA	NA	-0.0247642	1	-0.00189	1
chrEMRSA15:2456510:T:A	scrA	NA	NA	0.119331	1	-0.00231	1
chrEMRSA15:2456524:G:A	scrA	NA	NA	0.0283167	1	-0.0019	1
chrEMRSA15:2456528:A:T	scrA	NA	NA	0.00380915	1	-0.00189	1
chrEMRSA15:2456547:G:A	scrA	NA	NA	-0.00202214	1	-0.00189	1
chrEMRSA15:2456552:T:C	scrA	NA	NA	0.00109511	1	-0.00189	1
chrEMRSA15:2456555:G:A	scrA	NA	NA	-0.00363217	1	-0.00189	1
chrEMRSA15:2456560:C:T	scrA	0	1	-0.0174099	1	-0.00189	1
chrEMRSA15:2456562:T:G	scrA	0	1	0.00117966	1	-0.00189	1
chrEMRSA15:2456567:G:A	scrA	NA	NA	0.00113013	1	-0.00189	1
chrEMRSA15:2456567:g:gC	scrA	0	1	-0.0440364	1	-0.00189	1
chrEMRSA15:2456575:G:A	scrA	NA	NA	0.00363453	1	-0.00189	1
chrEMRSA15:2456576:C:T	scrA	0	1	-0.0391343	1	-0.00189	1
chrEMRSA15:2456585:A:G	scrA	NA	NA	-0.00573032	1	-0.00189	1
chrEMRSA15:2456588:C:T	scrA	NA	NA	0.107975	1	-0.00226	1
chrEMRSA15:2456590:A:G	scrA	NA	NA	0.119201	1	-0.00231	1
chrEMRSA15:2456594:C:T	scrA	0	1	-0.0124866	1	-0.00189	1
chrEMRSA15:2456604:G:A	scrA	NA	NA	0.0755728	1	-0.00197	1
chrEMRSA15:2456604:G:T	scrA	NA	NA	0	1	NA	NA
chrEMRSA15:2456608:C:A	scrA	NA	NA	0.103593	1	NA	NA
chrEMRSA15:2456618:C:T	scrA	NA	NA	0.107975	1	-0.00226	1
chrEMRSA15:2456633:A:G	scrA	NA	NA	0.0462272	1	-0.00117	1
chrEMRSA15:2456633:A:T	scrA	NA	NA	0.0275383	1	-0.0019	1
chrEMRSA15:2456682:G:T	scrA	0	1	-0.0217217	1	-0.00189	1
chrEMRSA15:2456683:C:T	scrA	0	1	-0.0185277	1	-0.00189	1
chrEMRSA15:2456708:A:T	scrA	NA	NA	-0.00573032	1	-0.00189	1
chrEMRSA15:2456714:T:A	scrA	NA	NA	-0.118368	1	0.000919	1
chrEMRSA15:2456717:A:T	scrA	NA	NA	0.00566064	1	-0.00189	1
chrEMRSA15:2456724:T:C	scrA	NA	NA	-0.0208235	1	-0.00189	1
chrEMRSA15:2456732:G:T	scrA	NA	NA	0.0415052	1	-0.0016	1
chrEMRSA15:2456753:T:C	scrA	0	1	-0.0185311	1	-0.00189	1
chrEMRSA15:2456757:A:C	scrA	NA	NA	0.00142445	1	-0.00189	1
chrEMRSA15:2456767:C:A	scrA	NA	NA	-0.0177638	1	-0.00189	1
chrEMRSA15:2456771:C:T	scrA	NA	NA	0.00681788	1	-0.00189	1
chrEMRSA15:2456775:G:A	scrA	0	1	-0.0294192	1	-0.00189	1
chrEMRSA15:2456791:a:aC	scrA	NA	NA	0.110493	1	NA	NA
chrEMRSA15:2456792:C:T	scrA	NA	NA	-0.00573032	1	-0.00189	1
chrEMRSA15:2456801:T:C	scrA	NA	NA	-0.00573032	1	-0.00189	1
chrEMRSA15:2456804:A:T	scrA	NA	NA	-0.0357772	1	-0.00189	1
chrEMRSA15:2456806:C:T	scrA	0	1	-0.0597521	1	-0.00189	1
chrEMRSA15:2456824:G:T	scrA	0	1	-0.0401228	1	-0.00189	1
chrEMRSA15:2456826:A:G	scrA	0	1	-0.0142845	1	-0.00189	1
chrEMRSA15:2456828:A:G	scrA	NA	NA	0.0323464	1	-0.00193	1
chrEMRSA15:2456832:G:A	scrA	0	1	-0.0146553	1	-0.00189	1
chrEMRSA15:2456843:A:G	scrA	NA	NA	0.00166007	1	-0.00189	1
chrEMRSA15:2456849:A:C	scrA	NA	NA	-0.133128	1	-0.00197	1
chrEMRSA15:2456864:T:C	scrA	NA	NA	-0.00573032	1	-0.00189	1
chrEMRSA15:2456866:G:T	scrA	NA	NA	-0.0393994	1	-0.00191	1
chrEMRSA15:2456867:C:T	scrA	NA	NA	-0.00192885	1	-0.00189	1
chrEMRSA15:2456872:A:C	scrA	NA	NA	-0.0227573	1	0.000754	1
chrEMRSA15:2456873:C:T	scrA	NA	NA	-0.0154618	1	-0.00189	1
chrEMRSA15:2456881:T:A	scrA	NA	NA	0.00848453	1	-0.00189	1
chrEMRSA15:2456894:T:A	scrA	NA	NA	0.117232	1	NA	NA
chrEMRSA15:2456897:T:C	scrA	0	1	0.191623	1	-0.00189	1
chrEMRSA15:2456903:G:A	scrA	NA	NA	0.00380915	1	-0.00189	1
chrEMRSA15:2456915:G:A	scrA	NA	NA	0.0283167	1	-0.0019	1
chrEMRSA15:2456918:T:C	scrA	NA	NA	-0.0323783	1	-0.0019	1
chrEMRSA15:2456926:cttttccagttaat:c	scrA	NA	NA	0.196299	1	-0.00189	1
chrEMRSA15:2456936:T:C	scrA	NA	NA	0.00483423	1	-0.00189	1
chrEMRSA15:2456947:G:T	scrA	NA	NA	-0.0128398	1	-0.00189	1
chrEMRSA15:2456947:gt:g	scrA	0	1	-0.0120243	1	-0.00189	1
chrEMRSA15:2456949:T:A	scrA	NA	NA	-0.00537833	1	-0.00189	1
chrEMRSA15:2456969:T:A	scrA	NA	NA	0.0283167	1	-0.0019	1
chrEMRSA15:2456978:C:T	scrA	NA	NA	-0.00573032	1	-0.00189	1
chrEMRSA15:2457005:A:G	scrA	NA	NA	0.00397746	1	-0.00189	1
chrEMRSA15:2457005:A:T	scrA	NA	NA	-0.00573032	1	-0.00189	1
chrEMRSA15:2457005:A:C	scrA	0	1	-0.0254809	1	-0.00189	1
chrEMRSA15:2457014:C:T	scrA	NA	NA	-0.102604	1	-0.000326	1
chrEMRSA15:2457017:C:T	scrA	NA	NA	-0.00573032	1	-0.00189	1
chrEMRSA15:2457028:C:T	scrA	NA	NA	-0.0357772	1	-0.00189	1
chrEMRSA15:2457030:T:C	scrA	0	1	-0.0370798	1	-0.00189	1
chrEMRSA15:2457036:T:A	scrA	NA	NA	0.108001	1	NA	NA
chrEMRSA15:2457045:G:A	scrA	NA	NA	-0.00912279	1	-0.00189	1
chrEMRSA15:2457047:C:T	scrA	NA	NA	-0.00573032	1	-0.00189	1
chrEMRSA15:2457055:T:C	scrA	NA	NA	-0.00573032	1	-0.00189	1
chrEMRSA15:2457060:A:G	scrA	NA	NA	-0.00345959	1	-0.00189	1
chrEMRSA15:2457068:A:G	scrA	NA	NA	-0.0357772	1	-0.00189	1
chrEMRSA15:2457085:G:T	scrA	NA	NA	0.00566064	1	-0.00189	1
chrEMRSA15:2457088:G:A	scrA	0	1	-0.042211	1	-0.00189	1
chrEMRSA15:2457090:C:A	scrA	0	1	-0.00606693	1	-0.00189	1
chrEMRSA15:2457104:C:T	scrA	NA	NA	0.0951377	1	-0.00199	1
chrEMRSA15:2457137:C:A	scrA	NA	NA	-0.00573032	1	-0.00189	1
chrEMRSA15:2457140:G:A	scrA	0	1	0.00153554	1	-0.00189	1
chrEMRSA15:2457149:A:T	scrA	NA	NA	0.046794	1	-0.00213	1
chrEMRSA15:2457157:C:T	scrA	NA	NA	-0.108818	1	-0.00192	1
chrEMRSA15:2457158:G:A	scrA	0	1	0.0078443	1	-0.00189	1
chrEMRSA15:2457160:A:T	scrA	NA	NA	0.00244118	1	-0.00189	1
chrEMRSA15:2457164:C:T	scrA	NA	NA	0.00828551	1	-0.00189	1
chrEMRSA15:2457177:T:A		NA	NA	0.00828551	1	-0.00189	1
chrEMRSA15:2457179:T:G		NA	NA	0.0323464	1	-0.00193	1
chrEMRSA15:2457182:A:G		0	1	-0.0134675	1	-0.00189	1
chrEMRSA15:2457183:G:T		NA	NA	0.100158	1	NA	NA
chrEMRSA15:2457184:C:T		NA	NA	0.102963	1	NA	NA
chrEMRSA15:2457191:A:T		NA	NA	-0.0128398	1	-0.00189	1
chrEMRSA15:2457195:G:A		NA	NA	0.00808219	1	-0.00189	1
chrEMRSA15:2457197:ac:a		NA	NA	0.00163885	1	-0.00189	1
chrEMRSA15:2457199:C:T		NA	NA	0.107207	1	NA	NA
chrEMRSA15:2457201:G:T		0	1	-0.0014132	1	-0.00189	1
chrEMRSA15:2457201:G:C		NA	NA	-0.00346643	1	-0.00189	1
chrEMRSA15:2457204:C:T		NA	NA	0.14962	1	NA	NA
chrEMRSA15:2457205:C:T		NA	NA	-0.0196408	1	-0.00189	1
chrEMRSA15:2457207:tttattccac:t		NA	NA	0.00259747	1	-0.00189	1
chrEMRSA15:2457212:T:C		0	1	0.00841389	1	-0.00189	1
chrEMRSA15:2457214:C:T		NA	NA	-0.00358841	1	-0.00189	1
chrEMRSA15:2457215:A:G		0	1	-0.0543251	1	-0.00189	1
chrEMRSA15:2457216:C:T		NA	NA	-0.00255674	1	-0.00192	1
chrEMRSA15:2457220:A:T		NA	NA	-0.00300836	1	-0.00189	1
chrEMRSA15:2457227:C:T		0	1	0.00153554	1	-0.00189	1
chrEMRSA15:2457228:C:A		0	1	-0.0500403	1	-0.00189	1
chrEMRSA15:2457230:G:A		NA	NA	0.00281627	1	-0.00189	1
chrEMRSA15:2457232:T:C		0	1	-0.0193703	1	-0.00189	1
chrEMRSA15:2457234:c:cA		NA	NA	-0.00325058	1	-0.00189	1
chrEMRSA15:2457245:G:A		NA	NA	-0.00974912	1	-0.00189	1
chrEMRSA15:2457266:A:C		NA	NA	-0.00573032	1	-0.00189	1
chrEMRSA15:2457275:C:A		0	1	-0.0795084	1	-0.00212	1
chrEMRSA15:2457275:C:G		NA	NA	0	1	NA	NA
chrEMRSA15:2457276:C:T		0	1	0.0282694	1	-0.00219	1
chrEMRSA15:2457276:C:A		NA	NA	0	1	NA	NA
chrEMRSA15:2457276:C:G		NA	NA	0	1	NA	NA
chrEMRSA15:2457278:A:G		NA	NA	0.010015	1	-0.00189	1
chrEMRSA15:2457281:C:T		NA	1	-0.0121271	1	0.000199	1
chrEMRSA15:2457281:C:A		NA	NA	0.0711249	1	-0.0019	1
chrEMRSA15:2457281:C:G		NA	NA	0.0060067	1	-0.00189	1
chrEMRSA15:2457282:C:T		NA	NA	-0.00202214	1	-0.00189	1
chrEMRSA15:2457284:T:C		NA	1	0.108301	1	6.52e-05	1
chrEMRSA15:2457284:T:A		NA	NA	0	1	NA	NA
chrEMRSA15:2457284:T:G		NA	NA	0	1	NA	NA
chrEMRSA15:2457295:G:A		0	1	-0.021672	1	-0.00189	1
chrEMRSA15:2457296:C:T		0	1	-0.167148	1	-0.00189	1
chrEMRSA15:2457319:T:C		NA	NA	-0.0640045	1	-0.00124	1
chrEMRSA15:2457323:C:T		NA	NA	-0.00573032	1	-0.00189	1
chrEMRSA15:2457325:T:A		NA	NA	-0.115452	1	0.000951	1
chrEMRSA15:2457332:ta:t		0	1	0.000257356	1	-0.00189	1
chrEMRSA15:2457334:A:C		NA	NA	-0.00573032	1	-0.00189	1
chrEMRSA15:2457341:T:C		NA	NA	0.00397746	1	-0.00189	1
chrEMRSA15:2457345:C:T		NA	NA	0.00181626	1	-0.00189	1
chrEMRSA15:2457352:A:G		0	1	-0.00318165	1	-0.00189	1
chrEMRSA15:2457353:A:G		NA	NA	-0.00573032	1	-0.00189	1
chrEMRSA15:2457359:T:C	conserved hypothetical protein	0	1	-0.0284311	1	-0.00189	1
chrEMRSA15:2457366:A:G	conserved hypothetical protein	NA	NA	0.00363453	1	-0.00189	1
chrEMRSA15:2457367:C:A	conserved hypothetical protein	NA	NA	0.124388	1	NA	NA
chrEMRSA15:2457372:C:G	conserved hypothetical protein	NA	NA	0.00669186	1	-0.00189	1
chrEMRSA15:2457373:C:T	conserved hypothetical protein	NA	NA	0.0832989	1	-0.00219	1
chrEMRSA15:2457384:G:A	conserved hypothetical protein	NA	NA	-0.0128398	1	-0.00189	1
chrEMRSA15:2457391:C:T	conserved hypothetical protein	NA	NA	-0.0033452	1	-0.00189	1
chrEMRSA15:2457396:G:A	conserved hypothetical protein	NA	NA	-0.160983	1	-0.000141	1
chrEMRSA15:2457397:G:A	conserved hypothetical protein	NA	NA	-0.0108293	1	-0.00189	1
chrEMRSA15:2457414:G:A	conserved hypothetical protein	NA	NA	0.00397746	1	-0.00189	1
chrEMRSA15:2457424:C:T	conserved hypothetical protein	0	1	-0.0199837	1	-0.00189	1
chrEMRSA15:2457427:C:A	conserved hypothetical protein	NA	NA	-0.00844105	1	-0.0019	1
chrEMRSA15:2457429:G:A	conserved hypothetical protein	0	1	-0.0772119	1	-0.00189	1
chrEMRSA15:2457430:T:G	conserved hypothetical protein	NA	NA	0.0278065	1	-0.00193	1
chrEMRSA15:2457435:C:T	conserved hypothetical protein	NA	NA	-0.00785571	1	-0.00191	1
chrEMRSA15:2457436:c:cA	conserved hypothetical protein	NA	NA	-0.0071935	1	-0.00189	1
chrEMRSA15:2457441:G:A	conserved hypothetical protein	NA	NA	-0.0239204	1	-0.00189	1
chrEMRSA15:2457447:G:A	conserved hypothetical protein	NA	NA	-0.00864688	1	-0.00189	1
chrEMRSA15:2457461:C:A	conserved hypothetical protein	NA	NA	-0.200551	1	0.000179	1
chrEMRSA15:2457462:G:C	conserved hypothetical protein	NA	NA	-0.0357772	1	-0.00189	1
chrEMRSA15:2457463:G:A	conserved hypothetical protein	NA	NA	-0.200551	1	0.000179	1
chrEMRSA15:2457472:C:A	conserved hypothetical protein	NA	NA	0.0233848	1	-0.00191	1
chrEMRSA15:2457483:C:T	conserved hypothetical protein	NA	NA	0.0430524	1	-0.00212	1
chrEMRSA15:2457486:A:T	conserved hypothetical protein	0	1	-0.00311625	1	-0.00189	1
chrEMRSA15:2457487:C:A	conserved hypothetical protein	NA	NA	0.00328563	1	-0.00189	1
chrEMRSA15:2457500:A:T	conserved hypothetical protein	NA	NA	0.000249583	1	-0.00196	1
chrEMRSA15:2457500:A:C	conserved hypothetical protein	NA	NA	0.00566064	1	-0.00189	1
chrEMRSA15:2457507:G:A	conserved hypothetical protein	NA	NA	-0.031475	1	-0.0019	1
chrEMRSA15:2457511:A:G	conserved hypothetical protein	NA	NA	-0.0188707	1	-0.00189	1
chrEMRSA15:2457517:C:T	conserved hypothetical protein	0	1	-0.0116866	1	-0.00189	1
chrEMRSA15:2457519:A:G	conserved hypothetical protein	NA	NA	0.0415052	1	-0.0016	1
chrEMRSA15:2457525:A:G	conserved hypothetical protein	NA	NA	-0.00573032	1	-0.00189	1
chrEMRSA15:2457525:A:T	conserved hypothetical protein	NA	NA	0.00669186	1	-0.00189	1
chrEMRSA15:2457537:T:C	conserved hypothetical protein	0	1	-0.0320704	1	-0.00189	1
chrEMRSA15:2457539:A:T	conserved hypothetical protein	NA	NA	-0.00167275	1	-0.00189	1
chrEMRSA15:2457541:G:A	conserved hypothetical protein	NA	NA	-0.00360107	1	-0.00189	1
chrEMRSA15:2457550:C:T	conserved hypothetical protein	NA	NA	-0.00600365	1	-0.00189	1
chrEMRSA15:2457556:T:C	conserved hypothetical protein	NA	NA	-0.0478427	1	-0.00189	1
chrEMRSA15:2457558:G:A	conserved hypothetical protein	NA	NA	-0.0157983	1	-0.00189	1
chrEMRSA15:2457561:A:G	conserved hypothetical protein	NA	NA	0.0233848	1	-0.00191	1
chrEMRSA15:2457562:T:C	conserved hypothetical protein	NA	NA	0.00808219	1	-0.00189	1
chrEMRSA15:2457567:T:A	conserved hypothetical protein	0	1	-0.117075	1	-0.00197	1
chrEMRSA15:2457575:G:A	conserved hypothetical protein	0	1	-0.00977397	1	-0.00189	1
chrEMRSA15:2457579:G:A	conserved hypothetical protein	NA	NA	-0.00573032	1	-0.00189	1
chrEMRSA15:2457586:G:T	conserved hypothetical protein	NA	NA	0.0929535	1	NA	NA
chrEMRSA15:2457593:G:A	conserved hypothetical protein	NA	NA	-0.00573032	1	-0.00189	1
chrEMRSA15:2457595:C:A	conserved hypothetical protein	NA	NA	0.0218495	1	-0.00199	1
chrEMRSA15:2457606:A:G	conserved hypothetical protein	NA	NA	-0.00573032	1	-0.00189	1
chrEMRSA15:2457607:C:T	conserved hypothetical protein	NA	NA	-0.0304729	1	-0.0019	1
chrEMRSA15:2457618:T:G	conserved hypothetical protein	NA	NA	0.00113013	1	-0.00189	1
chrEMRSA15:2457631:G:A	conserved hypothetical protein	NA	NA	-0.00785571	1	-0.00191	1
chrEMRSA15:2457637:A:G	conserved hypothetical protein	NA	NA	-0.00256723	1	-0.00189	1
chrEMRSA15:2457642:C:A	conserved hypothetical protein	NA	NA	0.00380915	1	-0.00189	1
chrEMRSA15:2457644:C:A	conserved hypothetical protein	NA	NA	-0.0123789	1	-0.0019	1
chrEMRSA15:2457644:C:T	conserved hypothetical protein	NA	NA	-0.00573032	1	-0.00189	1
chrEMRSA15:2457645:C:T	conserved hypothetical protein	NA	NA	0.00113013	1	-0.00189	1
chrEMRSA15:2457650:C:T	conserved hypothetical protein	NA	NA	0.00644308	1	-0.00189	1
chrEMRSA15:2457659:A:G	conserved hypothetical protein	NA	NA	-0.0624347	1	0.000943	1
chrEMRSA15:2457663:T:A	conserved hypothetical protein	0	1	0.00480648	1	-0.00189	1
chrEMRSA15:2457688:G:T	conserved hypothetical protein	NA	NA	-0.00718316	1	-0.0019	1
chrEMRSA15:2457691:G:A	conserved hypothetical protein	NA	NA	-0.00422415	1	-0.00189	1
chrEMRSA15:2457706:C:T	conserved hypothetical protein	NA	NA	-0.00720737	1	-0.00189	1
chrEMRSA15:2457710:G:A	conserved hypothetical protein	NA	NA	-0.00893549	1	-0.00189	1
chrEMRSA15:2457723:caca:c	conserved hypothetical protein	NA	NA	-0.00573032	1	-0.00189	1
chrEMRSA15:2457725:C:T	conserved hypothetical protein	NA	NA	0.00610368	1	-0.00189	1
chrEMRSA15:2457729:A:T	conserved hypothetical protein	NA	NA	-0.000620225	1	-0.00189	1
chrEMRSA15:2457745:G:C		NA	NA	-0.00573032	1	-0.00189	1
chrEMRSA15:2457771:G:A		0	1	0.000348723	1	-0.00189	1
chrEMRSA15:2457781:G:T		NA	NA	0.104033	1	NA	NA
chrEMRSA15:2457790:A:G		NA	NA	-0.00611088	1	-0.00189	1
chrEMRSA15:2457812:T:C		NA	NA	-0.00805329	1	-0.00189	1
chrEMRSA15:2457814:A:G		0	1	-0.000399754	1	-0.00189	1
chrEMRSA15:2457838:A:G		NA	NA	0.0152215	1	-0.00189	1
chrEMRSA15:2457855:T:A		NA	NA	-0.00573032	1	-0.00189	1
chrEMRSA15:2457859:A:G		NA	NA	0.080737	1	-0.00199	1
chrEMRSA15:2457863:C:A		0	1	-0.0155524	1	-0.00189	1
chrEMRSA15:2457864:G:A		0	1	-0.0053179	1	-0.00189	1
chrEMRSA15:2457865:T:C		NA	NA	0.00397746	1	-0.00189	1
chrEMRSA15:2457869:A:T		NA	NA	0.00143129	1	-0.00194	1
chrEMRSA15:2457879:A:G		NA	NA	-0.00573032	1	-0.00189	1
chrEMRSA15:2457890:C:T		0	1	-0.000606231	1	-0.00189	1
chrEMRSA15:2457933:T:C		0	1	-0.019007	1	-0.00189	1
chrEMRSA15:2457952:T:C		NA	NA	-0.00996487	1	-0.00189	1
chrEMRSA15:2457972:T:C		NA	NA	-0.00244268	1	-0.00189	1
chrEMRSA15:2457988:G:A		NA	NA	0.1165	1	NA	NA
chrEMRSA15:2458064:T:C		NA	NA	-0.00335051	1	-0.00189	1
chrEMRSA15:2458068:A:G		NA	NA	0.00339914	1	-0.00189	1
chrEMRSA15:2458100:C:T		0	1	-0.0425043	1	-0.00189	1
chrEMRSA15:2458122:A:T		NA	NA	-0.0239204	1	-0.00189	1
chrEMRSA15:2458123:A:T		NA	NA	-0.000187436	1	-0.00189	1
chrEMRSA15:2458135:G:A		0	1	-0.00258928	1	-0.00189	1
chrEMRSA15:2458140:G:A		0	1	-0.0578243	1	-0.00189	1
chrEMRSA15:2458147:C:T		0	1	-0.00406335	1	-0.00189	1
chrEMRSA15:2458160:G:A		NA	NA	0.101028	1	-0.00189	1
chrEMRSA15:2458183:C:A		NA	NA	0.00397746	1	-0.00189	1
chrEMRSA15:2458184:T:C		NA	NA	-0.04628	1	-0.00189	1
chrEMRSA15:2458186:G:T		0	1	-0.0103901	1	-0.00189	1
chrEMRSA15:2458189:G:T		NA	NA	-0.00980767	1	-0.00189	1
chrEMRSA15:2458191:agt:a		NA	NA	0.00991307	1	-0.00189	1
chrEMRSA15:2458199:A:T		NA	NA	0.000744196	1	-0.00189	1
chrEMRSA15:2458199:A:G		0	1	-0.0124246	1	-0.00189	1
chrEMRSA15:2458218:tgatgttgattcttagatgttagtgcgatttcaa:t		0	1	-0.00723756	1	-0.00189	1
chrEMRSA15:2458232:A:T		0	1	0.00775111	1	-0.00189	1
chrEMRSA15:2458233:G:A		NA	NA	0.120762	1	NA	NA
chrEMRSA15:2458236:G:T		0	1	-0.00152526	1	-0.00189	1
chrEMRSA15:2458243:C:T		NA	NA	0.00808219	1	-0.00189	1
chrEMRSA15:2458261:T:G		NA	NA	-0.00573032	1	-0.00189	1
chrEMRSA15:2458283:G:C		0	1	-0.0694443	1	-0.00189	1
chrEMRSA15:2458286:A:C		NA	NA	-0.110126	1	-0.00195	1
chrEMRSA15:2458305:G:C		0	1	-0.0014132	1	-0.00189	1
chrEMRSA15:2458337:G:T		0	1	0.00641092	1	-0.00189	1
chrEMRSA15:2458337:G:A		0	1	-0.0398016	1	-0.00189	1
chrEMRSA15:2458354:T:C		0	1	-0.000365797	1	-0.00189	1
chrEMRSA15:2458355:G:A		NA	NA	0.0273005	1	-0.0019	1
chrEMRSA15:2458365:C:T		NA	NA	-0.0447082	1	-0.0019	1
chrEMRSA15:2458370:C:T		NA	NA	-0.0494188	1	-0.00189	1
chrEMRSA15:2458370:C:A		NA	NA	0.00130292	1	-0.00189	1
chrEMRSA15:2458391:A:G		0	1	-0.012961	1	-0.0019	1
chrEMRSA15:2458395:C:T		0	1	-0.0039406	1	-0.0019	1
chrEMRSA15:2458397:A:C		0	1	-0.00299496	1	-0.00189	1
chrEMRSA15:2458416:T:A		0	1	-0.083977	1	-0.00189	1
chrEMRSA15:2458422:T:C		NA	NA	0.00223219	1	-0.00189	1
chrEMRSA15:2458432:G:A		NA	NA	0.00836265	1	-0.00189	1
chrEMRSA15:2458434:G:A		0	1	-0.0213087	1	-0.00189	1
chrEMRSA15:2458448:G:T		0	1	-0.0374298	1	-0.0019	1
chrEMRSA15:2458452:G:A		0	1	0.00158849	1	-0.00189	1
chrEMRSA15:2458466:C:T		0	1	0.000275349	1	-0.00189	1
chrEMRSA15:2458475:C:T		NA	NA	0.0017658	1	-0.00189	1
chrEMRSA15:2458488:T:C		NA	NA	0.00113013	1	-0.00189	1
chrEMRSA15:2458502:C:T		NA	NA	-0.0198556	1	-0.00189	1
chrEMRSA15:2458533:G:A		NA	NA	-0.163808	1	-0.00192	1
chrEMRSA15:2458534:G:C		NA	NA	-0.00981385	1	-0.00189	1
chrEMRSA15:2458543:A:C		NA	NA	-0.0185364	1	-0.00189	1
chrEMRSA15:2458546:T:C		0	1	-0.0250733	1	-0.00189	1
chrEMRSA15:2458549:A:G		0	1	-0.0228656	1	-0.00189	1
chrEMRSA15:2458551:T:C		NA	NA	-0.00573032	1	-0.00189	1
chrEMRSA15:2458561:G:A		NA	NA	-0.00682915	1	-0.00189	1
chrEMRSA15:2458566:C:T		NA	NA	0.00363453	1	-0.00189	1
chrEMRSA15:2458567:T:G		0	1	-0.0014132	1	-0.00189	1
chrEMRSA15:2458573:A:T		NA	NA	-0.000602947	1	-0.00189	1
chrEMRSA15:2458575:A:T		0	1	-0.0014132	1	-0.00189	1
chrEMRSA15:2458577:G:A		NA	NA	-0.00723882	1	-0.00189	1
chrEMRSA15:2458619:G:A		0	1	-0.0211037	1	-0.00189	1
chrEMRSA15:2458630:C:T		NA	NA	0.0415052	1	-0.0016	1
chrEMRSA15:2458634:A:G		NA	NA	0.00301848	1	-0.00189	1
chrEMRSA15:2458635:G:T		NA	NA	0.130468	1	NA	NA
chrEMRSA15:2458635:G:A		NA	NA	0.114715	1	NA	NA
chrEMRSA15:2458647:T:G		0	1	-0.018912	1	-0.00189	1
chrEMRSA15:2458661:G:A		0	1	0.00854921	1	-0.00189	1
chrEMRSA15:2458693:A:C		NA	NA	-0.00935198	1	-0.00189	1
chrEMRSA15:2458703:A:G		0	1	-0.0366538	1	-0.00189	1
chrEMRSA15:2458747:G:A		NA	NA	0.00380915	1	-0.00189	1
chrEMRSA15:2458748:T:A		NA	NA	-0.118368	1	0.000919	1
chrEMRSA15:2458748:T:C		NA	NA	0.00380915	1	-0.00189	1
chrEMRSA15:2458754:T:A		NA	NA	-0.0214149	1	-0.00189	1
chrEMRSA15:2458766:G:A		NA	NA	0.00363453	1	-0.00189	1
chrEMRSA15:2458790:T:C		NA	NA	-0.00573032	1	-0.00189	1
chrEMRSA15:2458792:A:G		0	1	-0.0145723	1	-0.00189	1
chrEMRSA15:2458793:A:T		NA	NA	0.00113013	1	-0.00189	1
chrEMRSA15:2458800:G:A		NA	NA	-0.0100017	1	-0.00189	1
chrEMRSA15:2458821:G:A		NA	NA	0.00268138	1	-0.00189	1
chrEMRSA15:2458828:T:C		0	1	-0.0319213	1	-0.00189	1
chrEMRSA15:2458832:G:A		NA	NA	-0.0666647	1	-0.00189	1
chrEMRSA15:2458832:gt:gTt		0	1	-0.00827638	1	-0.00189	1
chrEMRSA15:2458832:gt:g		0	1	0.00722535	1	-0.00189	1
chrEMRSA15:2458843:C:A		0	1	-0.0208941	1	-0.00189	1
chrEMRSA15:2458851:C:T		NA	NA	0.000247033	1	-0.00189	1
chrEMRSA15:2458852:A:G		NA	NA	0.0966321	1	-0.00189	1
chrEMRSA15:2458867:ctt:ct		0	1	-0.0330255	1	-0.0019	1
chrEMRSA15:2458867:ctt:cTtt		0	1	-0.00504906	1	-0.00189	1
chrEMRSA15:2458867:ctt:c		NA	NA	0	1	NA	NA
chrEMRSA15:2458878:A:C		0	1	-7.38988e-05	1	-0.00189	1
chrEMRSA15:2458879:C:T		NA	NA	-0.00980377	1	-0.00189	1
chrEMRSA15:2458882:A:G		NA	NA	-0.00347674	1	-0.00189	1
chrEMRSA15:2458886:G:C		NA	NA	-0.0152855	1	-0.0019	1
chrEMRSA15:2458907:A:G		0	1	-0.0201093	1	-0.00189	1
chrEMRSA15:2458911:A:T		NA	NA	0.0415052	1	-0.0016	1
chrEMRSA15:2458931:T:A		0	1	-0.00706706	1	-0.00189	1
chrEMRSA15:2458933:G:A		NA	NA	0.022127	1	-0.00189	1
chrEMRSA15:2458933:g:gT		NA	NA	-0.00305747	1	-0.00189	1
chrEMRSA15:2458938:T:A		NA	NA	-0.133521	1	-0.00196	1
chrEMRSA15:2458940:G:T		NA	NA	0.00380915	1	-0.00189	1
chrEMRSA15:2458950:g:gCCA		0	1	-0.0120243	1	-0.00189	1
chrEMRSA15:2458951:G:C		NA	NA	-0.0312573	1	-0.00189	1
chrEMRSA15:2458951:G:A		NA	NA	0.0116446	1	-0.00189	1
chrEMRSA15:2458952:T:C		0	1	-0.0282287	1	-0.00189	1
chrEMRSA15:2458960:C:A		0	1	-0.0145723	1	-0.00189	1
chrEMRSA15:2458971:A:G		NA	NA	-0.00118854	1	-0.00189	1
chrEMRSA15:2458973:G:A		0	1	-0.0210202	1	-0.00189	1
chrEMRSA15:2458973:G:C		0	1	-0.00779586	1	-0.00189	1
chrEMRSA15:2458977:C:T		0	1	-0.0174099	1	-0.00189	1
chrEMRSA15:2458988:a:aT		0	1	-0.0124136	1	-0.00189	1
chrEMRSA15:2458994:C:T		NA	NA	0.000808913	1	-0.00189	1
chrEMRSA15:2458999:T:A		NA	NA	-0.00209804	1	-0.00189	1
chrEMRSA15:2459007:T:C		NA	NA	0.00260091	1	-0.00189	1
chrEMRSA15:2459008:T:C		0	1	-0.000274384	1	-0.00189	1
chrEMRSA15:2459010:C:T		0	1	-0.0287699	1	-0.00189	1
chrEMRSA15:2459012:A:T		0	1	-0.0014132	1	-0.00189	1
chrEMRSA15:2459013:A:T		NA	NA	0.00681788	1	-0.00189	1
chrEMRSA15:2459013:A:G		0	1	-0.0014132	1	-0.00189	1
chrEMRSA15:2459017:T:C		0	1	-0.103967	1	-0.00191	1
chrEMRSA15:2459022:A:G		NA	NA	-0.133521	1	-0.00196	1
chrEMRSA15:2459023:C:A		0	1	0.00161041	1	-0.00189	1
chrEMRSA15:2459024:T:C		0	1	-0.0252121	1	-0.00189	1
chrEMRSA15:2459027:C:A		0	1	0.000314385	1	-0.00189	1
chrEMRSA15:2459027:C:T		NA	NA	-0.00281487	1	-0.00189	1
chrEMRSA15:2459031:C:A		NA	NA	-0.0308403	1	-0.00189	1
chrEMRSA15:2459032:T:C		0	1	-0.0342752	1	-0.00191	1
chrEMRSA15:2459033:A:G		0	1	-0.0172346	1	-0.00189	1
chrEMRSA15:2459037:T:C		NA	NA	-0.014775	1	-0.00189	1
chrEMRSA15:2459038:T:C		NA	NA	0.235817	1	-0.00189	1
chrEMRSA15:2459039:A:G		0	1	-0.0138399	1	-0.00189	1
chrEMRSA15:2459041:T:A		NA	NA	-0.0308403	1	-0.00189	1
chrEMRSA15:2459046:T:C		NA	NA	-0.00398343	1	-0.00189	1
chrEMRSA15:2459047:A:G		NA	NA	-0.0032141	1	-0.00189	1
chrEMRSA15:2459050:G:T		NA	NA	0.0793472	1	-0.00189	1
chrEMRSA15:2459052:G:T		NA	NA	-0.150968	1	-0.00193	1
chrEMRSA15:2459052:G:A		NA	NA	-0.0313995	1	-0.00189	1
chrEMRSA15:2459053:C:A		0	1	-0.153617	1	-0.0019	1
chrEMRSA15:2459053:C:T		0	1	-0.060357	1	-0.00189	1
chrEMRSA15:2459054:A:G		0	1	0.308463	1	-0.00197	1
chrEMRSA15:2459055:C:A		NA	NA	-0.0231277	1	-0.00189	1
chrEMRSA15:2459056:A:G		5.675	1	-0.135386	1	0.000984	1
chrEMRSA15:2459056:A:T		0	1	-0.009565	1	-0.00189	1
chrEMRSA15:2459058:T:C		NA	NA	-0.00969802	1	-0.00189	1
chrEMRSA15:2459059:G:A		0	1	0.277183	1	-0.00191	1
chrEMRSA15:2459059:G:T		0	1	0.13864	1	-0.00189	1
chrEMRSA15:2459060:C:G		NA	NA	-0.115452	1	0.000951	1
chrEMRSA15:2459060:C:A		NA	NA	0.00205108	1	-0.00189	1
chrEMRSA15:2459060:C:T		NA	NA	-0.0103964	1	-0.00189	1
chrEMRSA15:2459061:A:G		NA	NA	-0.0240205	1	-0.00189	1
chrEMRSA15:2459062:t:tA		NA	NA	-0.00542986	1	-0.00189	1
chrEMRSA15:2459067:A:G		0	1	-0.00728271	1	-0.00189	1
chrEMRSA15:2459068:C:T		0	1	-0.0187691	1	-0.00189	1
chrEMRSA15:2459069:A:T		NA	NA	-0.0101375	1	-0.00189	1
chrEMRSA15:2459070:A:G		NA	NA	0.00260091	1	-0.00189	1
chrEMRSA15:2459071:G:A		0	1	-0.013987	1	-0.00189	1
chrEMRSA15:2459072:C:A		0	1	-0.0490128	1	-0.00189	1
chrEMRSA15:2459073:G:T		0	1	-0.00354301	1	-0.00189	1
chrEMRSA15:2459077:T:C		0	1	-0.0209144	1	-0.00189	1
chrEMRSA15:2459078:C:A		NA	NA	0.00392362	1	-0.00189	1
chrEMRSA15:2459081:A:G		0	1	-0.0146026	1	-0.00189	1
chrEMRSA15:2459083:G:T		NA	NA	-0.00573032	1	-0.00189	1
chrEMRSA15:2459085:G:T		NA	NA	0.00834165	1	-0.00189	1
chrEMRSA15:2459085:G:A		0	1	0.00670737	1	-0.00189	1
chrEMRSA15:2459089:T:C		NA	NA	-0.0138856	1	-0.00189	1
chrEMRSA15:2459090:C:T		NA	NA	0.00392362	1	-0.00189	1
chrEMRSA15:2459091:A:T		NA	NA	-0.118368	1	0.000919	1
chrEMRSA15:2459099:C:A		NA	NA	-0.00864688	1	-0.00189	1
chrEMRSA15:2459144:A:G		NA	NA	-0.00844105	1	-0.0019	1
chrEMRSA15:2459160:A:G		NA	NA	0.101028	1	-0.00189	1
chrEMRSA15:2459169:at:a		NA	NA	-0.00573032	1	-0.00189	1
chrEMRSA15:2459170:T:A		0	1	0.00484266	1	-0.00189	1
chrEMRSA15:2459183:C:T		0	1	-0.0351663	1	-0.00189	1
chrEMRSA15:2459193:A:T		NA	NA	0.0628011	1	NA	NA
chrEMRSA15:2459199:T:C		NA	NA	-0.00202214	1	-0.00189	1
chrEMRSA15:2459205:a:aTATATTAGGC		0	1	-0.0621283	1	-0.00189	1
chrEMRSA15:2459216:A:G		NA	NA	0.00183145	1	-0.00189	1
chrEMRSA15:2459217:G:T		0	1	-0.00419663	1	-0.00189	1
chrEMRSA15:2459243:T:G	AraC family regulatory protein	NA	NA	-0.106687	1	-0.00189	1
chrEMRSA15:2459262:T:C	AraC family regulatory protein	0	1	0.00775111	1	-0.00189	1
chrEMRSA15:2459263:C:T	AraC family regulatory protein	NA	NA	0.00463576	1	-0.00189	1
chrEMRSA15:2459270:A:G	AraC family regulatory protein	NA	NA	0.115653	1	-0.00189	1
chrEMRSA15:2459271:C:T	AraC family regulatory protein	0	1	-0.0618861	1	-0.00189	1
chrEMRSA15:2459273:A:C	AraC family regulatory protein	NA	NA	0.0738412	1	-0.00201	1
chrEMRSA15:2459276:T:C	AraC family regulatory protein	0	1	-0.0405216	1	-0.00189	1
chrEMRSA15:2459281:A:G	AraC family regulatory protein	0	1	-0.0251977	1	-0.00189	1
chrEMRSA15:2459285:T:C	AraC family regulatory protein	NA	NA	-0.11692	1	0.000927	1
chrEMRSA15:2459297:G:A	AraC family regulatory protein	0	1	-0.0201216	1	-0.00189	1
chrEMRSA15:2459301:C:A	AraC family regulatory protein	NA	NA	-0.0012152	1	-0.00189	1
chrEMRSA15:2459303:at:a	AraC family regulatory protein	NA	NA	-0.00432963	1	-0.00189	1
chrEMRSA15:2459312:T:A	AraC family regulatory protein	NA	NA	-0.0123461	1	-0.00189	1
chrEMRSA15:2459324:C:T	AraC family regulatory protein	NA	NA	-0.00573032	1	-0.00189	1
chrEMRSA15:2459340:G:A	AraC family regulatory protein	NA	NA	0.00354323	1	-0.00189	1
chrEMRSA15:2459341:G:A	AraC family regulatory protein	0	1	-0.010329	1	-0.00189	1
chrEMRSA15:2459341:G:C	AraC family regulatory protein	NA	NA	0.0116446	1	-0.00189	1
chrEMRSA15:2459342:T:C	AraC family regulatory protein	0	1	-0.0135629	1	-0.00189	1
chrEMRSA15:2459364:tatattatcttaattaacc:t	AraC family regulatory protein	0	1	-0.0116337	1	-0.00189	1
chrEMRSA15:2459375:aattaaccatggtgatatttataat:a	AraC family regulatory protein	NA	NA	0.00220297	1	-0.00189	1
chrEMRSA15:2459381:C:T	AraC family regulatory protein	NA	1	0.329134	1	0.00162	1
chrEMRSA15:2459391:A:G	AraC family regulatory protein	NA	NA	0.00808219	1	-0.00189	1
chrEMRSA15:2459408:C:T	AraC family regulatory protein	NA	NA	0.00380915	1	-0.00189	1
chrEMRSA15:2459410:G:A	AraC family regulatory protein	NA	NA	0.115472	1	NA	NA
chrEMRSA15:2459429:A:G	AraC family regulatory protein	NA	NA	-0.0128398	1	-0.00189	1
chrEMRSA15:2459439:G:A	AraC family regulatory protein	NA	NA	-0.00573032	1	-0.00189	1
chrEMRSA15:2459450:T:C	AraC family regulatory protein	0	1	-0.0451006	1	-0.00189	1
chrEMRSA15:2459451:C:T	AraC family regulatory protein	NA	NA	0.0415052	1	-0.0016	1
chrEMRSA15:2459479:G:A	AraC family regulatory protein	0	1	-0.0147087	1	-0.00189	1
chrEMRSA15:2459483:t:tA	AraC family regulatory protein	NA	NA	0.00201357	1	-0.00189	1
chrEMRSA15:2459492:T:C	AraC family regulatory protein	NA	NA	-0.00844105	1	-0.0019	1
chrEMRSA15:2459497:T:C	AraC family regulatory protein	NA	NA	-0.00480821	1	-0.00189	1
chrEMRSA15:2459535:G:A	AraC family regulatory protein	0	1	-0.0294772	1	-0.0019	1
chrEMRSA15:2459558:T:A	AraC family regulatory protein	NA	NA	0.0965986	1	-0.00196	1
chrEMRSA15:2459569:tg:t	AraC family regulatory protein	0	1	-0.0208094	1	-0.00189	1
chrEMRSA15:2459571:G:A	AraC family regulatory protein	0	1	0.00676093	1	-0.00189	1
chrEMRSA15:2459572:G:A	AraC family regulatory protein	0	1	-0.0214645	1	-0.00189	1
chrEMRSA15:2459572:ga:g	AraC family regulatory protein	0	1	-0.026671	1	-0.00189	1
chrEMRSA15:2459573:A:G	AraC family regulatory protein	NA	NA	0.159481	1	-0.00235	1
chrEMRSA15:2459573:A:T	AraC family regulatory protein	NA	NA	-0.133521	1	-0.00196	1
chrEMRSA15:2459597:A:T	AraC family regulatory protein	NA	NA	-0.133521	1	-0.00196	1
chrEMRSA15:2459602:C:T	AraC family regulatory protein	NA	NA	-0.00328174	1	-0.00189	1
chrEMRSA15:2459614:A:G	AraC family regulatory protein	0	1	-0.0607294	1	-0.00189	1
chrEMRSA15:2459617:C:T	AraC family regulatory protein	NA	NA	0.122224	1	NA	NA
chrEMRSA15:2459631:G:T	AraC family regulatory protein	NA	NA	-0.0112556	1	-0.00189	1
chrEMRSA15:2459644:T:C	AraC family regulatory protein	0	1	-0.0320903	1	-0.00189	1
chrEMRSA15:2459655:G:A	AraC family regulatory protein	NA	NA	-0.0970177	1	-0.00189	1
chrEMRSA15:2459660:A:T	AraC family regulatory protein	NA	NA	0.000555613	1	-0.00189	1
chrEMRSA15:2459669:A:G	AraC family regulatory protein	NA	NA	0.0718858	1	-0.0016	1
chrEMRSA15:2459675:T:C	AraC family regulatory protein	NA	NA	0.181249	1	-0.00227	1
chrEMRSA15:2459681:T:C	AraC family regulatory protein	NA	NA	0.0415052	1	-0.0016	1
chrEMRSA15:2459684:T:C	AraC family regulatory protein	NA	NA	0.12256	1	NA	NA
chrEMRSA15:2459685:G:C	AraC family regulatory protein	0	1	-0.00226414	1	-0.00189	1
chrEMRSA15:2459686:T:C	AraC family regulatory protein	NA	NA	0.128094	1	NA	NA
chrEMRSA15:2459713:C:T	AraC family regulatory protein	0	1	-0.101677	1	-0.00189	1
chrEMRSA15:2459714:G:A	AraC family regulatory protein	0	1	-0.000631778	1	-0.00189	1
chrEMRSA15:2459741:G:A	AraC family regulatory protein	NA	NA	-0.00393641	1	-0.00189	1
chrEMRSA15:2459743:A:G	AraC family regulatory protein	0	1	-0.0330686	1	-0.00189	1
chrEMRSA15:2459746:G:A	AraC family regulatory protein	0	1	-0.0166495	1	-0.00189	1
chrEMRSA15:2459747:C:T	AraC family regulatory protein	0	1	-0.0159851	1	-0.00189	1
chrEMRSA15:2459759:A:G	AraC family regulatory protein	NA	NA	0.083107	1	NA	NA
chrEMRSA15:2459760:T:G	AraC family regulatory protein	0	1	-0.0744604	1	-0.00189	1
chrEMRSA15:2459768:T:C	AraC family regulatory protein	0	1	-0.0210254	1	-0.00189	1
chrEMRSA15:2459773:A:T	AraC family regulatory protein	NA	NA	-0.0697664	1	-0.00192	1
chrEMRSA15:2459784:C:A	AraC family regulatory protein	NA	NA	-0.00844105	1	-0.0019	1
chrEMRSA15:2459786:A:G	AraC family regulatory protein	NA	NA	0.00848453	1	-0.00189	1
chrEMRSA15:2459792:G:A	AraC family regulatory protein	NA	NA	-0.118368	1	0.000919	1
chrEMRSA15:2459799:A:G	AraC family regulatory protein	NA	NA	-0.00157014	1	-0.00189	1
chrEMRSA15:2459819:A:C	AraC family regulatory protein	NA	NA	-0.019405	1	-0.00189	1
chrEMRSA15:2459837:C:T	AraC family regulatory protein	NA	NA	0.00380915	1	-0.00189	1
chrEMRSA15:2459839:C:T	AraC family regulatory protein	0	1	0.000359138	1	-0.00189	1
chrEMRSA15:2459842:T:C	AraC family regulatory protein	NA	NA	0.00313037	1	-0.00189	1
chrEMRSA15:2459879:T:G	AraC family regulatory protein	0	1	-0.0306545	1	-0.00189	1
chrEMRSA15:2459880:G:A	AraC family regulatory protein	NA	NA	-0.0173904	1	-0.00189	1
chrEMRSA15:2459894:T:C	AraC family regulatory protein	NA	NA	0.0409878	1	-0.0016	1
chrEMRSA15:2459894:T:A	AraC family regulatory protein	0	1	-0.0787839	1	-0.00189	1
chrEMRSA15:2459896:G:A	AraC family regulatory protein	0	1	-0.00173405	1	-0.00189	1
chrEMRSA15:2459897:T:C	AraC family regulatory protein	NA	NA	-0.00476076	1	-0.00189	1
chrEMRSA15:2459908:A:T	AraC family regulatory protein	NA	NA	0.00511537	1	-0.00189	1
chrEMRSA15:2459911:C:T	AraC family regulatory protein	NA	NA	0.111486	1	NA	NA
chrEMRSA15:2459913:A:T	AraC family regulatory protein	NA	NA	0.122952	1	NA	NA
chrEMRSA15:2459924:T:C	AraC family regulatory protein	0	1	0.244271	1	-0.0019	1
chrEMRSA15:2459938:A:G	AraC family regulatory protein	NA	NA	0.00244118	1	-0.00189	1
chrEMRSA15:2459972:C:T	AraC family regulatory protein	0	1	-0.0787839	1	-0.00189	1
chrEMRSA15:2460005:C:T	AraC family regulatory protein	NA	NA	-0.108518	1	-0.00196	1
chrEMRSA15:2460034:C:T	AraC family regulatory protein	0	1	-0.00134565	1	-0.00189	1
chrEMRSA15:2460038:G:C	AraC family regulatory protein	NA	NA	-0.0154618	1	-0.00189	1
chrEMRSA15:2460039:T:C	AraC family regulatory protein	NA	NA	-0.133521	1	-0.00196	1
chrEMRSA15:2460053:T:C	AraC family regulatory protein	NA	NA	-0.067274	1	-0.002	1
chrEMRSA15:2460053:T:A	AraC family regulatory protein	NA	NA	0.00380915	1	-0.00189	1
chrEMRSA15:2460054:G:A	AraC family regulatory protein	0	1	-0.0101309	1	-0.00189	1
chrEMRSA15:2460068:G:A	AraC family regulatory protein	NA	NA	0.150029	1	-0.00229	1
chrEMRSA15:2460069:T:C	AraC family regulatory protein	NA	NA	0.0415052	1	-0.0016	1
chrEMRSA15:2460085:C:T	AraC family regulatory protein	NA	NA	-0.00426793	1	-0.00189	1
chrEMRSA15:2460090:at:a	AraC family regulatory protein	0	1	-0.00377462	1	-0.00189	1
chrEMRSA15:2460113:G:A	AraC family regulatory protein	NA	NA	-0.0242279	1	-0.00197	1
chrEMRSA15:2460145:T:C	AraC family regulatory protein	0	1	-0.0153719	1	-0.00189	1
chrEMRSA15:2460152:C:T	AraC family regulatory protein	NA	NA	0.0415052	1	-0.0016	1
chrEMRSA15:2460157:atttcaatgaactatttcaatttat:a	AraC family regulatory protein	NA	NA	0.107207	1	NA	NA
chrEMRSA15:2460160:T:C	AraC family regulatory protein	NA	NA	-0.00300836	1	-0.00189	1
chrEMRSA15:2460216:T:C	AraC family regulatory protein	NA	NA	-0.118368	1	0.000919	1
chrEMRSA15:2460218:A:G	AraC family regulatory protein	NA	NA	-0.00573032	1	-0.00189	1
chrEMRSA15:2460227:T:C	AraC family regulatory protein	0	1	-0.000567431	1	-0.00189	1
chrEMRSA15:2460237:attgacgatattc:a	AraC family regulatory protein	NA	NA	-0.00470373	1	-0.00189	1
chrEMRSA15:2460242:C:T	AraC family regulatory protein	NA	NA	0.00181626	1	-0.00189	1
chrEMRSA15:2460243:G:T	AraC family regulatory protein	NA	NA	0.00681788	1	-0.00189	1
chrEMRSA15:2460247:T:A	AraC family regulatory protein	0	1	-0.0244321	1	-0.00189	1
chrEMRSA15:2460251:C:T	AraC family regulatory protein	0	1	0.0328582	1	-0.00189	1
chrEMRSA15:2460261:A:G	AraC family regulatory protein	0	1	-0.0477333	1	-0.00189	1
chrEMRSA15:2460265:G:A	AraC family regulatory protein	0	1	-0.02282	1	-0.00189	1
chrEMRSA15:2460274:attacaac:a	AraC family regulatory protein	0	1	-0.0110526	1	-0.00189	1
chrEMRSA15:2460293:A:C	AraC family regulatory protein	0	1	-0.0734886	1	-0.00189	1
chrEMRSA15:2460300:G:A	AraC family regulatory protein	NA	NA	0.00808219	1	-0.00189	1
chrEMRSA15:2460305:G:A	AraC family regulatory protein	NA	NA	0.00113013	1	-0.00189	1
chrEMRSA15:2460311:C:T	AraC family regulatory protein	NA	NA	-0.133521	1	-0.00196	1
chrEMRSA15:2460312:G:A	AraC family regulatory protein	0	1	-0.022491	1	-0.00189	1
chrEMRSA15:2460312:ga:g	AraC family regulatory protein	0	1	-0.0146832	1	-0.00189	1
chrEMRSA15:2460312:ga:gAa	AraC family regulatory protein	NA	NA	0.231247	1	-0.00189	1
chrEMRSA15:2460319:A:T	AraC family regulatory protein	0	1	-0.0688581	1	-0.00189	1
chrEMRSA15:2460336:G:A	AraC family regulatory protein	NA	NA	-0.00573032	1	-0.00189	1
chrEMRSA15:2460337:C:T	AraC family regulatory protein	0	1	-0.0199837	1	-0.00189	1
chrEMRSA15:2460350:A:G	AraC family regulatory protein	NA	NA	0.0340733	1	-0.00193	1
chrEMRSA15:2460350:A:C	AraC family regulatory protein	NA	NA	-0.00573032	1	-0.00189	1
chrEMRSA15:2460351:C:T	AraC family regulatory protein	NA	NA	0.00138649	1	-0.00189	1
chrEMRSA15:2460360:G:A	AraC family regulatory protein	0	1	-0.000671565	1	-0.00189	1
chrEMRSA15:2460374:A:G	AraC family regulatory protein	NA	NA	0.0544943	1	-0.00197	1
chrEMRSA15:2460383:A:C	AraC family regulatory protein	NA	NA	0.0585954	1	-0.00204	1
chrEMRSA15:2460385:C:A	AraC family regulatory protein	NA	NA	-0.00398343	1	-0.00189	1
chrEMRSA15:2460390:T:A	AraC family regulatory protein	NA	NA	-0.00360107	1	-0.00189	1
chrEMRSA15:2460398:C:T	AraC family regulatory protein	NA	NA	-0.0334009	1	-0.0019	1
chrEMRSA15:2460401:T:C	AraC family regulatory protein	NA	NA	0.0340733	1	-0.00193	1
chrEMRSA15:2460401:T:G	AraC family regulatory protein	NA	NA	0.00558024	1	-0.00189	1
chrEMRSA15:2460408:T:C	AraC family regulatory protein	NA	NA	-0.0201594	1	-0.00189	1
chrEMRSA15:2460414:A:G	AraC family regulatory protein	NA	NA	0.00110266	1	-0.00189	1
chrEMRSA15:2460422:G:A	AraC family regulatory protein	NA	NA	0.0340733	1	-0.00193	1
chrEMRSA15:2460432:A:G	AraC family regulatory protein	0	1	-0.00488454	1	-0.00189	1
chrEMRSA15:2460458:T:C	AraC family regulatory protein	NA	NA	-0.204246	1	0.00016	1
chrEMRSA15:2460473:A:T	AraC family regulatory protein	NA	NA	-0.0266471	1	-0.0019	1
chrEMRSA15:2460480:C:T	AraC family regulatory protein	NA	NA	0.00194297	1	-0.00189	1
chrEMRSA15:2460512:T:C	AraC family regulatory protein	NA	NA	0.0337127	1	-0.00193	1
chrEMRSA15:2460534:A:G	AraC family regulatory protein	0	1	-0.0218534	1	-0.00189	1
chrEMRSA15:2460535:C:T	AraC family regulatory protein	NA	NA	-0.000386443	1	-0.00189	1
chrEMRSA15:2460535:ca:c	AraC family regulatory protein	0	1	-0.00925341	1	-0.00189	1
chrEMRSA15:2460545:C:T	AraC family regulatory protein	NA	NA	0.0160895	1	-0.00196	1
chrEMRSA15:2460552:G:A	AraC family regulatory protein	NA	NA	-0.057961	1	-0.00189	1
chrEMRSA15:2460553:A:G	AraC family regulatory protein	NA	NA	0.00808219	1	-0.00189	1
chrEMRSA15:2460566:C:A	AraC family regulatory protein	NA	NA	-0.00844105	1	-0.0019	1
chrEMRSA15:2460578:T:C	AraC family regulatory protein	NA	NA	0.0903087	1	NA	NA
chrEMRSA15:2460583:A:G	AraC family regulatory protein	0	1	0.0758821	1	-0.00189	1
chrEMRSA15:2460585:G:A	AraC family regulatory protein	NA	NA	0.00717652	1	-0.00189	1
chrEMRSA15:2460593:G:A	AraC family regulatory protein	NA	NA	-0.00573032	1	-0.00189	1
chrEMRSA15:2460595:G:A	AraC family regulatory protein	0	1	-0.0125105	1	-0.00189	1
chrEMRSA15:2460596:T:C	AraC family regulatory protein	0	1	-0.0490287	1	-0.00189	1
chrEMRSA15:2460641:T:C	AraC family regulatory protein	NA	NA	0.00397746	1	-0.00189	1
chrEMRSA15:2460646:C:T	AraC family regulatory protein	0	1	-0.0077577	1	-0.00189	1
chrEMRSA15:2460665:T:C	AraC family regulatory protein	NA	NA	0.0132373	1	-0.0016	1
chrEMRSA15:2460689:A:T	AraC family regulatory protein	NA	NA	0.0133767	1	-0.0016	1
chrEMRSA15:2460702:T:C	AraC family regulatory protein	NA	NA	0.00152272	1	-0.00189	1
chrEMRSA15:2460704:T:G	AraC family regulatory protein	NA	NA	0.00152272	1	-0.00189	1
chrEMRSA15:2460707:G:A	AraC family regulatory protein	0	1	-0.0512849	1	-0.00189	1
chrEMRSA15:2460713:T:C	AraC family regulatory protein	NA	NA	-0.0334009	1	-0.0019	1
chrEMRSA15:2460719:A:G	AraC family regulatory protein	NA	NA	-0.00573032	1	-0.00189	1
chrEMRSA15:2460726:G:A	AraC family regulatory protein	NA	NA	-0.0208997	1	-0.00189	1
chrEMRSA15:2460742:A:G	AraC family regulatory protein	0	1	-0.0153719	1	-0.00189	1
chrEMRSA15:2460746:T:C	AraC family regulatory protein	NA	NA	0.006947	1	-0.00194	1
chrEMRSA15:2460761:G:C	AraC family regulatory protein	NA	NA	-0.00573032	1	-0.00189	1
chrEMRSA15:2460770:C:T	AraC family regulatory protein	NA	NA	-0.115452	1	0.000951	1
chrEMRSA15:2460773:G:A	AraC family regulatory protein	NA	NA	0.0415052	1	-0.0016	1
chrEMRSA15:2460792:G:T	AraC family regulatory protein	NA	NA	0.00638426	1	-0.00189	1
chrEMRSA15:2460793:G:T	AraC family regulatory protein	NA	NA	0.00103531	1	-0.00189	1
chrEMRSA15:2460794:T:A	AraC family regulatory protein	NA	NA	-0.00573032	1	-0.00189	1
chrEMRSA15:2460794:T:C	AraC family regulatory protein	NA	NA	-0.0362937	1	-0.00189	1
chrEMRSA15:2460800:T:C	AraC family regulatory protein	NA	NA	-0.00573032	1	-0.00189	1
chrEMRSA15:2460803:A:T	AraC family regulatory protein	NA	NA	-0.00573032	1	-0.00189	1
chrEMRSA15:2460814:C:A	AraC family regulatory protein	0	1	-0.00362064	1	-0.00189	1
chrEMRSA15:2460816:G:T	AraC family regulatory protein	0	1	-0.0163625	1	-0.00189	1
chrEMRSA15:2460817:A:G	AraC family regulatory protein	0	1	-0.0132403	1	-0.00189	1
chrEMRSA15:2460830:C:A	AraC family regulatory protein	0	1	-0.025372	1	-0.00189	1
chrEMRSA15:2460836:C:T	AraC family regulatory protein	NA	NA	0.0941158	1	-0.00198	1
chrEMRSA15:2460837:G:T	AraC family regulatory protein	0	1	-0.00747564	1	-0.00189	1
chrEMRSA15:2460837:G:A	AraC family regulatory protein	0	1	-0.00642453	1	-0.00189	1
chrEMRSA15:2460845:A:G	AraC family regulatory protein	NA	NA	-0.117583	1	0.000911	1
chrEMRSA15:2460854:C:A	AraC family regulatory protein	0	1	-0.0321225	1	-0.00189	1
chrEMRSA15:2460857:T:C	AraC family regulatory protein	0	1	-0.0171309	1	-0.00189	1
chrEMRSA15:2460859:G:A	AraC family regulatory protein	0	1	-0.00221638	1	-0.00189	1
chrEMRSA15:2460860:C:T	AraC family regulatory protein	NA	NA	0.0340733	1	-0.00193	1
chrEMRSA15:2460873:T:C	AraC family regulatory protein	NA	NA	0.0337127	1	-0.00193	1
chrEMRSA15:2460877:t:tAG	AraC family regulatory protein	NA	NA	-0.00622433	1	-0.00189	1
chrEMRSA15:2460879:G:A	AraC family regulatory protein	NA	NA	-0.0257263	1	-0.0019	1
chrEMRSA15:2460883:A:G	AraC family regulatory protein	NA	NA	0.00178203	1	-0.00189	1
chrEMRSA15:2460887:T:A	AraC family regulatory protein	NA	NA	0.00190725	1	-0.00189	1
chrEMRSA15:2460922:g:gC	AraC family regulatory protein	0	1	0.0861457	1	-0.00189	1
chrEMRSA15:2460923:C:T	AraC family regulatory protein	NA	NA	0.0878606	1	-0.00207	1
chrEMRSA15:2460931:C:T	AraC family regulatory protein	0	1	-0.0195117	1	-0.00189	1
chrEMRSA15:2460938:G:T	AraC family regulatory protein	0	1	-0.106129	1	-0.00189	1
chrEMRSA15:2460961:c:cT	AraC family regulatory protein	NA	NA	-0.010335	1	-0.00189	1
chrEMRSA15:2460966:G:A	AraC family regulatory protein	NA	NA	-0.0107989	1	-0.0019	1
chrEMRSA15:2460968:T:A	AraC family regulatory protein	NA	NA	-0.00125644	1	-0.0019	1
chrEMRSA15:2460971:C:T	AraC family regulatory protein	NA	NA	-0.0170571	1	-0.00153	1
chrEMRSA15:2460977:C:T	AraC family regulatory protein	NA	NA	-0.0207651	1	-0.00231	1
chrEMRSA15:2460983:A:G	AraC family regulatory protein	NA	NA	0.00380915	1	-0.00189	1
chrEMRSA15:2460989:A:T	AraC family regulatory protein	NA	NA	0.108658	1	-0.00193	1
chrEMRSA15:2460989:A:C	AraC family regulatory protein	NA	NA	0	1	NA	NA
chrEMRSA15:2461022:C:T	AraC family regulatory protein	NA	NA	0.0109189	1	-0.00193	1
chrEMRSA15:2461043:ta:t	AraC family regulatory protein	0	1	-0.000851531	1	-0.00189	1
chrEMRSA15:2461055:T:C	AraC family regulatory protein	NA	NA	-0.190131	1	-0.000286	1
chrEMRSA15:2461056:C:A	AraC family regulatory protein	NA	NA	-0.0412452	1	-0.00192	1
chrEMRSA15:2461056:C:T	AraC family regulatory protein	NA	NA	-0.00856237	1	-0.00189	1
chrEMRSA15:2461072:T:C	AraC family regulatory protein	0	1	-0.0430637	1	-0.00189	1
chrEMRSA15:2461082:T:C	AraC family regulatory protein	NA	NA	-0.190131	1	-0.000286	1
chrEMRSA15:2461100:A:G	AraC family regulatory protein	NA	NA	0.0340733	1	-0.00193	1
chrEMRSA15:2461112:C:T	AraC family regulatory protein	NA	NA	-0.0457361	1	-0.00191	1
chrEMRSA15:2461118:G:T	AraC family regulatory protein	NA	NA	-0.00629725	1	-0.00189	1
chrEMRSA15:2461133:A:T	AraC family regulatory protein	NA	NA	-0.0265036	1	-0.00195	1
chrEMRSA15:2461147:A:G	AraC family regulatory protein	NA	NA	-0.00106198	1	-0.00189	1
chrEMRSA15:2461160:A:G	AraC family regulatory protein	NA	NA	0.0340733	1	-0.00193	1
chrEMRSA15:2461170:C:A	AraC family regulatory protein	0	1	0.00841389	1	-0.00189	1
chrEMRSA15:2461174:T:C	AraC family regulatory protein	NA	NA	-0.200961	1	0.000146	1
chrEMRSA15:2461177:G:A	AraC family regulatory protein	NA	NA	-0.00202214	1	-0.00189	1
chrEMRSA15:2461178:C:T	AraC family regulatory protein	NA	NA	-0.0235288	1	-0.00189	1
chrEMRSA15:2461182:C:T	AraC family regulatory protein	0	1	-0.0604009	1	-0.00189	1
chrEMRSA15:2461190:T:C	AraC family regulatory protein	NA	NA	-0.210768	1	1.19e-06	1
chrEMRSA15:2461209:T:C	AraC family regulatory protein	NA	NA	-0.211049	1	-2.97e-06	1
chrEMRSA15:2461213:A:G	AraC family regulatory protein	NA	NA	0.00113013	1	-0.00189	1
chrEMRSA15:2461214:T:C	AraC family regulatory protein	NA	NA	-0.00573032	1	-0.00189	1
chrEMRSA15:2461230:A:G	AraC family regulatory protein	0	1	-0.000840295	1	-0.00189	1
chrEMRSA15:2461260:G:A	AraC family regulatory protein	NA	NA	0.000698903	1	-0.00189	1
chrEMRSA15:2461275:A:G	AraC family regulatory protein	0	1	0.12446	1	-0.00189	1
chrEMRSA15:2461298:C:T	AraC family regulatory protein	NA	NA	-0.00691566	1	-0.00189	1
chrEMRSA15:2461304:G:A	AraC family regulatory protein	NA	NA	-0.0186686	1	-0.00189	1
chrEMRSA15:2461305:G:A	AraC family regulatory protein	0	1	-0.00737581	1	-0.00189	1
chrEMRSA15:2461317:T:G	AraC family regulatory protein	0	1	-0.0322421	1	-0.00189	1
chrEMRSA15:2461327:C:T	AraC family regulatory protein	NA	NA	-0.0140769	1	-0.00189	1
chrEMRSA15:2461328:A:T	AraC family regulatory protein	NA	NA	0.0340733	1	-0.00193	1
chrEMRSA15:2461331:C:T	AraC family regulatory protein	NA	NA	-0.133521	1	-0.00196	1
chrEMRSA15:2461331:C:A	AraC family regulatory protein	NA	NA	-0.00587538	1	-0.00189	1
chrEMRSA15:2461347:C:T		NA	NA	-0.0412452	1	-0.00192	1
chrEMRSA15:2461352:G:A		NA	NA	-0.00573032	1	-0.00189	1
chrEMRSA15:2461361:T:A		NA	NA	0.00397746	1	-0.00189	1
chrEMRSA15:2461369:T:A		NA	NA	0.0340733	1	-0.00193	1
chrEMRSA15:2461374:G:A		NA	NA	-0.0010371	1	-0.00189	1
chrEMRSA15:2461375:G:A		NA	NA	-0.00689826	1	-0.00189	1
chrEMRSA15:2461387:A:T		NA	NA	-0.00573032	1	-0.00189	1
chrEMRSA15:2461396:T:C		NA	NA	0.00380915	1	-0.00189	1
chrEMRSA15:2461397:g:gAT		NA	NA	-0.0464905	1	-0.0022	1
chrEMRSA15:2461398:a:aTT		NA	NA	0.0580407	1	-0.00195	1
chrEMRSA15:2461400:G:A		NA	NA	-0.112821	1	0.000218	1
chrEMRSA15:2461402:agg:a		NA	NA	-0.00956791	1	-0.00204	1
chrEMRSA15:2461403:G:T		NA	NA	0.0131691	1	-0.0019	1
chrEMRSA15:2461404:G:A		NA	NA	0.0244943	1	-0.00191	1
chrEMRSA15:2461413:C:T	conserved hypothetical protein	0	1	-0.0113779	1	-0.00189	1
chrEMRSA15:2461415:C:T	conserved hypothetical protein	NA	NA	-0.00573032	1	-0.00189	1
chrEMRSA15:2461430:C:T	conserved hypothetical protein	NA	NA	-0.133521	1	-0.00196	1
chrEMRSA15:2461436:A:G	conserved hypothetical protein	NA	NA	0.00280625	1	-0.00189	1
chrEMRSA15:2461437:A:G	conserved hypothetical protein	NA	NA	-0.00573032	1	-0.00189	1
chrEMRSA15:2461438:A:G	conserved hypothetical protein	NA	NA	0.00255293	1	-0.00189	1
chrEMRSA15:2461439:A:G	conserved hypothetical protein	NA	NA	0.000192323	1	-0.00189	1
chrEMRSA15:2461440:C:T	conserved hypothetical protein	0	1	-0.0103901	1	-0.00189	1
chrEMRSA15:2461444:T:C	conserved hypothetical protein	NA	NA	-0.0500904	1	0.000896	1
chrEMRSA15:2461448:C:A	conserved hypothetical protein	NA	NA	-0.000826274	1	-0.00189	1
chrEMRSA15:2461448:C:T	conserved hypothetical protein	NA	NA	-0.0151319	1	-0.00189	1
chrEMRSA15:2461449:A:G	conserved hypothetical protein	NA	NA	-0.000826274	1	-0.00189	1
chrEMRSA15:2461461:T:C	conserved hypothetical protein	NA	NA	0.132927	1	-0.00195	1
chrEMRSA15:2461461:T:A	conserved hypothetical protein	NA	NA	-0.00192885	1	-0.00189	1
chrEMRSA15:2461464:T:C	conserved hypothetical protein	NA	NA	0.132927	1	-0.00195	1
chrEMRSA15:2461488:C:T	conserved hypothetical protein	NA	NA	0.116477	1	-0.0021	1
chrEMRSA15:2461489:A:G	conserved hypothetical protein	0	1	-0.0169162	1	-0.00189	1
chrEMRSA15:2461497:T:C	conserved hypothetical protein	NA	NA	-0.00192885	1	-0.00189	1
chrEMRSA15:2461498:A:G	conserved hypothetical protein	0	1	-0.0158262	1	-0.00189	1
chrEMRSA15:2461500:T:C	conserved hypothetical protein	NA	NA	-0.133521	1	-0.00196	1
chrEMRSA15:2461510:G:A	conserved hypothetical protein	NA	NA	-0.115452	1	0.000951	1
chrEMRSA15:2461511:T:C	conserved hypothetical protein	NA	NA	-0.0451047	1	-0.00189	1
chrEMRSA15:2461512:C:A	conserved hypothetical protein	NA	NA	-0.00573032	1	-0.00189	1
chrEMRSA15:2461512:C:T	conserved hypothetical protein	NA	NA	0.00380915	1	-0.00189	1
chrEMRSA15:2461521:T:A	conserved hypothetical protein	NA	NA	0.0189873	1	-0.00189	1
chrEMRSA15:2461522:G:A	conserved hypothetical protein	0	1	-0.0593263	1	-0.00189	1
chrEMRSA15:2461527:T:C	conserved hypothetical protein	NA	NA	-0.00202214	1	-0.00189	1
chrEMRSA15:2461532:C:T	conserved hypothetical protein	NA	NA	0.0296279	1	-0.00192	1
chrEMRSA15:2461555:C:T	conserved hypothetical protein	0	1	-0.021681	1	-0.00189	1
chrEMRSA15:2461562:C:T	conserved hypothetical protein	NA	NA	0.00146615	1	-0.00189	1
chrEMRSA15:2461568:T:C	conserved hypothetical protein	NA	NA	0.0907506	1	NA	NA
chrEMRSA15:2461573:G:A	conserved hypothetical protein	NA	NA	-0.0378264	1	-0.0019	1
chrEMRSA15:2461584:T:A	conserved hypothetical protein	NA	NA	-0.0695599	1	-0.00193	1
chrEMRSA15:2461587:T:C	conserved hypothetical protein	NA	NA	-0.0691115	1	-0.00193	1
chrEMRSA15:2461588:C:A	conserved hypothetical protein	0	1	-0.0231264	1	-0.00189	1
chrEMRSA15:2461596:A:C	conserved hypothetical protein	NA	NA	-0.0180455	1	-0.00192	1
chrEMRSA15:2461600:G:A	conserved hypothetical protein	0	1	-0.0297882	1	-0.00189	1
chrEMRSA15:2461602:T:A	conserved hypothetical protein	NA	NA	-0.000533681	1	-0.0019	1
chrEMRSA15:2461605:G:A	conserved hypothetical protein	NA	NA	-0.0756292	1	0.000896	1
chrEMRSA15:2461605:gt:g	conserved hypothetical protein	NA	NA	-0.000637661	1	-0.00189	1
chrEMRSA15:2461611:C:T	conserved hypothetical protein	NA	NA	0.00848453	1	-0.00189	1
chrEMRSA15:2461614:T:C	conserved hypothetical protein	NA	NA	-0.0958767	1	-0.00198	1
chrEMRSA15:2461617:C:T	conserved hypothetical protein	NA	NA	-0.0323046	1	-0.00193	1
chrEMRSA15:2461618:gacacaactaatc:g	conserved hypothetical protein	NA	NA	0.104033	1	NA	NA
chrEMRSA15:2461620:C:T	conserved hypothetical protein	NA	NA	0.00127559	1	-0.00189	1
chrEMRSA15:2461623:A:G	conserved hypothetical protein	NA	NA	-0.00167561	1	-0.00189	1
chrEMRSA15:2461626:T:A	conserved hypothetical protein	NA	NA	0.00384021	1	-0.00189	1
chrEMRSA15:2461629:T:C	conserved hypothetical protein	NA	NA	-0.121423	1	-0.00196	1
chrEMRSA15:2461632:T:C	conserved hypothetical protein	NA	NA	0.00057209	1	-0.00189	1
chrEMRSA15:2461641:T:G	conserved hypothetical protein	NA	NA	0.00393595	1	-0.00189	1
chrEMRSA15:2461644:G:A	conserved hypothetical protein	NA	NA	-0.000819156	1	-2.36e-05	1
chrEMRSA15:2461651:G:A	conserved hypothetical protein	0	1	-0.0135672	1	-0.00189	1
chrEMRSA15:2461653:G:C	conserved hypothetical protein	NA	NA	-0.176229	1	-0.00195	1
chrEMRSA15:2461655:C:T	conserved hypothetical protein	NA	NA	0.014145	1	-0.00189	1
chrEMRSA15:2461656:C:A	conserved hypothetical protein	NA	NA	0.114961	1	-0.00075	1
chrEMRSA15:2461656:C:G	conserved hypothetical protein	NA	NA	-0.0270931	1	-0.00191	1
chrEMRSA15:2461663:A:G	conserved hypothetical protein	NA	NA	-0.00573032	1	-0.00189	1
chrEMRSA15:2461686:T:A	conserved hypothetical protein	NA	NA	-0.00573032	1	-0.00189	1
chrEMRSA15:2461688:A:G	conserved hypothetical protein	NA	NA	0.110462	1	NA	NA
chrEMRSA15:2461693:C:T	conserved hypothetical protein	NA	NA	0.00366016	1	-0.00189	1
chrEMRSA15:2461701:A:G	conserved hypothetical protein	NA	NA	0.00181704	1	-0.00189	1
chrEMRSA15:2461704:A:T	conserved hypothetical protein	NA	NA	-0.00394463	1	-0.00189	1
chrEMRSA15:2461710:C:T	conserved hypothetical protein	NA	NA	0.00407232	1	-0.00191	1
chrEMRSA15:2461737:C:T	conserved hypothetical protein	NA	NA	-0.110383	1	-0.00192	1
chrEMRSA15:2461739:C:T	conserved hypothetical protein	NA	NA	0.00681788	1	-0.00189	1
chrEMRSA15:2461743:G:A	conserved hypothetical protein	NA	NA	-0.0513354	1	-0.00192	1
chrEMRSA15:2461743:G:C	conserved hypothetical protein	NA	NA	0	1	NA	NA
chrEMRSA15:2461744:T:C	conserved hypothetical protein	NA	NA	-0.0513354	1	-0.00192	1
chrEMRSA15:2461746:A:T	conserved hypothetical protein	NA	NA	-0.0513354	1	-0.00192	1
chrEMRSA15:2461762:G:A	conserved hypothetical protein	NA	NA	-0.0465318	1	-0.00196	1
chrEMRSA15:2461767:G:A	conserved hypothetical protein	NA	NA	0.0848794	1	0.000812	1
chrEMRSA15:2461779:G:T	conserved hypothetical protein	NA	NA	-0.0072044	1	-0.00189	1
chrEMRSA15:2461787:A:C	conserved hypothetical protein	NA	NA	0.000924849	1	-0.00189	1
chrEMRSA15:2461800:A:G	conserved hypothetical protein	NA	NA	-0.01314	1	-0.0019	1
chrEMRSA15:2461802:A:C	conserved hypothetical protein	0	1	0.00305763	1	-0.00189	1
chrEMRSA15:2461803:T:A	conserved hypothetical protein	NA	NA	-0.0302757	1	-0.002	1
chrEMRSA15:2461805:C:T	conserved hypothetical protein	NA	NA	0.00145675	1	-0.00189	1
chrEMRSA15:2461812:T:C	conserved hypothetical protein	NA	NA	0.0130134	1	-0.00199	1
chrEMRSA15:2461818:T:C	conserved hypothetical protein	NA	NA	0.0175557	1	-0.00198	1
chrEMRSA15:2461819:G:A	conserved hypothetical protein	NA	NA	-0.0596878	1	-0.0019	1
chrEMRSA15:2461824:A:T	conserved hypothetical protein	NA	NA	-0.00573032	1	-0.00189	1
chrEMRSA15:2461828:T:C		NA	NA	0.00138063	1	-0.00189	1
chrEMRSA15:2461835:G:T		NA	NA	0.00200652	1	-0.00189	1
chrEMRSA15:2461835:g:gT		NA	NA	-0.0286859	1	-0.0019	1
chrEMRSA15:2461838:T:C		NA	NA	0.00380915	1	-0.00189	1
chrEMRSA15:2461841:A:G		NA	NA	-0.133521	1	-0.00196	1
chrEMRSA15:2461841:A:T		NA	NA	0	1	NA	NA
chrEMRSA15:2461843:T:C		NA	NA	-0.133521	1	-0.00196	1
chrEMRSA15:2461843:T:A		NA	NA	0	1	NA	NA
chrEMRSA15:2461846:t:tA		NA	NA	0.00455081	1	-0.00194	1
chrEMRSA15:2461846:t:tTA		NA	NA	0.00808219	1	-0.00189	1
chrEMRSA15:2461846:t:tAA		NA	NA	0	1	NA	NA
chrEMRSA15:2461854:G:T		NA	NA	-0.133521	1	-0.00196	1
chrEMRSA15:2461855:C:T		NA	NA	0.0948836	1	0.000827	1
chrEMRSA15:2461867:C:A		NA	NA	0.00808219	1	-0.00189	1
chrEMRSA15:2461881:A:C		NA	NA	-0.0205047	1	-0.00189	1
chrEMRSA15:2461885:C:T		0	1	-0.0170015	1	-0.00189	1
chrEMRSA15:2461887:A:C		NA	NA	0.00808219	1	-0.00189	1
chrEMRSA15:2461895:C:A		NA	NA	0.00113013	1	-0.00189	1
chrEMRSA15:2461899:T:A		NA	NA	-0.00118854	1	-0.00189	1
chrEMRSA15:2461899:tta:t		NA	NA	0.00181626	1	-0.00189	1
chrEMRSA15:2461908:T:C		NA	NA	-0.00573032	1	-0.00189	1
chrEMRSA15:2461912:G:A		NA	NA	0.00669186	1	-0.00189	1
chrEMRSA15:2461913:A:C		NA	NA	-0.099328	1	-0.00202	1
chrEMRSA15:2461920:A:T		NA	NA	-0.0577317	1	-0.0019	1
chrEMRSA15:2461929:A:T		NA	NA	-0.00514877	1	-0.00189	1
chrEMRSA15:2461957:A:G		NA	NA	-0.00935406	1	-0.00189	1
chrEMRSA15:2461960:A:G		NA	NA	-0.0332139	1	-0.00189	1
chrEMRSA15:2461961:T:C		NA	NA	-0.0219378	1	-0.00189	1
chrEMRSA15:2461961:t:tATTTTAGACAC		0	1	0.00722535	1	-0.00189	1
chrEMRSA15:2461966:T:C		NA	NA	-0.0343789	1	-0.00189	1
chrEMRSA15:2461974:T:C		NA	NA	-0.0131986	1	-0.00193	1
chrEMRSA15:2461974:T:A		NA	NA	0	1	NA	NA
chrEMRSA15:2461979:T:G		0	1	-0.00315901	1	-0.00189	1
chrEMRSA15:2461980:T:A		0	1	-0.00315901	1	-0.00189	1
chrEMRSA15:2461987:T:C		NA	NA	-0.00611088	1	-0.00189	1
chrEMRSA15:2461989:T:A		NA	NA	-0.000148457	1	-0.00209	1
chrEMRSA15:2461990:T:C		NA	NA	-0.0126834	1	-0.0021	1
chrEMRSA15:2461990:T:G		NA	NA	0	1	NA	NA
chrEMRSA15:2461991:G:A		NA	NA	-0.0144288	1	-0.00189	1
chrEMRSA15:2461998:A:G		NA	NA	0.30708	1	-0.00227	1
chrEMRSA15:2461998:A:T		NA	NA	0	1	NA	NA
chrEMRSA15:2462000:G:A		0	1	-0.0360962	1	-0.00189	1
chrEMRSA15:2462002:g:gT		NA	NA	0.000656662	1	-0.00189	1
chrEMRSA15:2462017:A:G		NA	NA	-0.0361003	1	-0.00189	1
chrEMRSA15:2462037:C:T		0	1	-0.0166495	1	-0.00189	1
chrEMRSA15:2462046:C:A		NA	NA	-0.0057316	1	-0.00189	1
chrEMRSA15:2462056:T:C		NA	NA	0.166702	1	-0.00228	1
chrEMRSA15:2462062:T:A		NA	NA	-0.0334009	1	-0.0019	1
chrEMRSA15:2462064:G:A		NA	NA	-0.0237079	1	-0.00189	1
chrEMRSA15:2462065:G:A		NA	NA	-0.0334009	1	-0.0019	1
chrEMRSA15:2462073:G:A		0	1	-0.00475977	1	-0.00189	1
chrEMRSA15:2462086:T:A		NA	NA	-0.00476076	1	-0.00189	1
chrEMRSA15:2462105:G:A		NA	NA	0.166702	1	-0.00228	1
chrEMRSA15:2462112:a:aG	putative exported protein	NA	NA	-0.0211	1	-0.00189	1
chrEMRSA15:2462113:T:G	putative exported protein	NA	NA	0.150448	1	-0.00121	1
chrEMRSA15:2462113:T:A	putative exported protein	NA	NA	0	1	NA	NA
chrEMRSA15:2462113:T:C	putative exported protein	NA	NA	0	1	NA	NA
chrEMRSA15:2462113:ta:t	putative exported protein	0	1	-0.0224457	1	-0.00189	1
chrEMRSA15:2462119:A:G	putative exported protein	NA	NA	0.00380915	1	-0.00189	1
chrEMRSA15:2462119:ag:a	putative exported protein	0	1	0.00158849	1	-0.00189	1
chrEMRSA15:2462119:ag:aGGTTTTg	putative exported protein	NA	NA	0.014145	1	-0.00189	1
chrEMRSA15:2462120:G:A	putative exported protein	NA	NA	-0.0970177	1	-0.00189	1
chrEMRSA15:2462122:G:T	putative exported protein	NA	1	0.635322	1	-0.00156	1
chrEMRSA15:2462122:G:C	putative exported protein	NA	NA	0	1	NA	NA
chrEMRSA15:2462122:G:A	putative exported protein	NA	NA	0	1	NA	NA
chrEMRSA15:2462134:T:G	putative exported protein	NA	NA	-0.00314514	1	-0.00189	1
chrEMRSA15:2462139:gt:g	putative exported protein	NA	NA	0.0941472	1	NA	NA
chrEMRSA15:2462146:T:C	putative exported protein	NA	NA	0.0950328	1	-0.00221	1
chrEMRSA15:2462146:T:A	putative exported protein	NA	NA	0	1	NA	NA
chrEMRSA15:2462158:G:A	putative exported protein	NA	NA	-0.0228858	1	-0.00216	1
chrEMRSA15:2462158:G:T	putative exported protein	NA	NA	0	1	NA	NA
chrEMRSA15:2462158:G:C	putative exported protein	NA	NA	0	1	NA	NA
chrEMRSA15:2462174:C:T	putative exported protein	NA	NA	-0.0228137	1	-0.00213	1
chrEMRSA15:2462174:C:G	putative exported protein	NA	NA	0	1	NA	NA
chrEMRSA15:2462185:G:A	putative exported protein	0	1	-0.0565871	1	-0.00189	1
chrEMRSA15:2462197:T:C	putative exported protein	NA	NA	-0.0585927	1	-0.00212	1
chrEMRSA15:2462197:T:A	putative exported protein	NA	NA	0	1	NA	NA
chrEMRSA15:2462197:T:G	putative exported protein	NA	NA	0	1	NA	NA
chrEMRSA15:2462203:G:A	putative exported protein	NA	NA	-0.0165875	1	-0.00189	1
chrEMRSA15:2462215:T:C	putative exported protein	NA	NA	-0.0302195	1	-0.00209	1
chrEMRSA15:2462215:T:A	putative exported protein	NA	NA	0	1	NA	NA
chrEMRSA15:2462233:C:T	putative exported protein	NA	NA	0.00739395	1	-0.00203	1
chrEMRSA15:2462233:C:A	putative exported protein	NA	NA	0	1	NA	NA
chrEMRSA15:2462237:G:A	putative exported protein	NA	NA	-0.0328466	1	-0.00202	1
chrEMRSA15:2462237:G:C	putative exported protein	NA	NA	0	1	NA	NA
chrEMRSA15:2462242:A:T	putative exported protein	NA	NA	0.0146027	1	-0.00203	1
chrEMRSA15:2462242:A:C	putative exported protein	NA	NA	0	1	NA	NA
chrEMRSA15:2462245:T:C	putative exported protein	NA	NA	-0.011346	1	-0.00189	1
chrEMRSA15:2462260:T:C	putative exported protein	NA	NA	0.09282	1	NA	NA
chrEMRSA15:2462264:A:C	putative exported protein	NA	NA	0.0711476	1	NA	NA
chrEMRSA15:2462273:A:C	putative exported protein	NA	NA	0.014145	1	-0.00189	1
chrEMRSA15:2462274:G:T	putative exported protein	NA	NA	0.00463576	1	-0.00189	1
chrEMRSA15:2462275:C:T	putative exported protein	NA	NA	-0.00208483	1	-0.00191	1
chrEMRSA15:2462281:G:A	putative exported protein	NA	NA	0.0123981	1	-0.00191	1
chrEMRSA15:2462284:G:A	putative exported protein	NA	NA	-0.00849862	1	-0.00195	1
chrEMRSA15:2462287:C:T	putative exported protein	NA	NA	-0.0157397	1	-0.0019	1
chrEMRSA15:2462306:G:T	putative exported protein	NA	NA	0.0237548	1	-0.00193	1
chrEMRSA15:2462306:G:A	putative exported protein	NA	NA	-0.00573032	1	-0.00189	1
chrEMRSA15:2462308:A:T	putative exported protein	NA	NA	-0.00573032	1	-0.00189	1
chrEMRSA15:2462311:C:T	putative exported protein	NA	NA	0.0290093	1	-0.00194	1
chrEMRSA15:2462315:T:A	putative exported protein	NA	NA	0.0321393	1	-0.00194	1
chrEMRSA15:2462316:C:A	putative exported protein	NA	NA	0.00186217	1	-0.00194	1
chrEMRSA15:2462328:G:A	putative exported protein	NA	NA	0.00113013	1	-0.00189	1
chrEMRSA15:2462329:T:C	putative exported protein	NA	NA	-0.10007	1	0.000904	1
chrEMRSA15:2462329:T:A	putative exported protein	NA	NA	0	1	NA	NA
chrEMRSA15:2462332:T:C	putative exported protein	NA	NA	-0.134515	1	0.000896	1
chrEMRSA15:2462332:T:A	putative exported protein	NA	NA	0	1	NA	NA
chrEMRSA15:2462349:A:T	putative exported protein	NA	NA	0.00644308	1	-0.00189	1
chrEMRSA15:2462356:A:C	putative exported protein	NA	NA	-0.0632139	1	0.000927	1
chrEMRSA15:2462357:G:A	putative exported protein	0	1	-0.049586	1	-0.00189	1
chrEMRSA15:2462362:T:A	putative exported protein	NA	NA	-0.122035	1	-0.00209	1
chrEMRSA15:2462363:G:A	putative exported protein	NA	NA	-0.039255	1	-0.00196	1
chrEMRSA15:2462372:G:A	putative exported protein	NA	1	0.300994	1	0.00161	1
chrEMRSA15:2462379:ta:t	putative exported protein	0	1	0.000651477	1	-0.00189	1
chrEMRSA15:2462380:A:T	putative exported protein	NA	NA	-0.0458964	1	-0.00209	1
chrEMRSA15:2462392:T:C	putative exported protein	NA	NA	-0.0646649	1	-0.00208	1
chrEMRSA15:2462392:T:A	putative exported protein	NA	NA	0	1	NA	NA
chrEMRSA15:2462393:C:T	putative exported protein	NA	NA	-0.00469861	1	-0.0019	1
chrEMRSA15:2462398:C:T	putative exported protein	NA	NA	0.0153373	1	-0.00193	1
chrEMRSA15:2462401:T:C	putative exported protein	NA	NA	0.0309539	1	-0.00191	1
chrEMRSA15:2462404:A:C	putative exported protein	NA	NA	0.0149954	1	-0.00191	1
chrEMRSA15:2462404:A:G	putative exported protein	NA	NA	-0.00573032	1	-0.00189	1
chrEMRSA15:2462407:A:T	putative exported protein	NA	NA	-0.0178562	1	-0.00196	1
chrEMRSA15:2462410:T:C	putative exported protein	NA	NA	-0.00243924	1	-0.00196	1
chrEMRSA15:2462410:T:A	putative exported protein	NA	NA	0	1	NA	NA
chrEMRSA15:2462410:T:G	putative exported protein	NA	NA	0	1	NA	NA
chrEMRSA15:2462420:A:T	putative exported protein	0	1	-0.0381757	1	-0.00189	1
chrEMRSA15:2462440:C:T	putative exported protein	NA	NA	-0.0768361	1	-0.00196	1
chrEMRSA15:2462444:A:G	putative exported protein	NA	NA	-0.00380959	1	-0.00189	1
chrEMRSA15:2462446:G:A	putative exported protein	NA	NA	0.107684	1	NA	NA
chrEMRSA15:2462467:C:T		0	1	-0.0509988	1	-0.00189	1
chrEMRSA15:2462475:T:A		NA	NA	-0.0128398	1	-0.00189	1
chrEMRSA15:2462477:G:A		NA	NA	-0.029638	1	-0.0019	1
chrEMRSA15:2462479:A:G		NA	NA	-0.144638	1	-0.000938	1
chrEMRSA15:2462482:A:T		NA	NA	-0.0857069	1	-0.00196	1
chrEMRSA15:2462483:T:A		NA	NA	-0.00959675	1	-0.00189	1
chrEMRSA15:2462487:T:G		NA	NA	-0.0496602	1	-0.00202	1
chrEMRSA15:2462498:A:C		NA	NA	0.00219601	1	-0.00189	1
chrEMRSA15:2462501:C:T		NA	NA	-0.00777258	1	-0.00189	1
chrEMRSA15:2462511:A:G		0	1	-0.0374768	1	-0.00189	1
chrEMRSA15:2462512:tg:t		NA	1	-0.133656	1	0.00101	1
chrEMRSA15:2462513:G:A		NA	1	-0.0387592	1	0.00256	1
chrEMRSA15:2462513:G:C		0	1	-0.0723935	1	-0.0019	1
chrEMRSA15:2462513:gt:g		0	1	0.0565286	1	-0.00189	1
chrEMRSA15:2462518:C:A		NA	NA	-0.00912279	1	-0.00189	1
chrEMRSA15:2462525:A:G		0	1	-0.0108714	1	-0.00189	1
chrEMRSA15:2462530:T:C		NA	1	-0.0395774	1	0.000248	1
chrEMRSA15:2462537:C:T		0	1	0.00552125	1	-0.00189	1
chrEMRSA15:2462540:C:T		NA	NA	-0.0378264	1	-0.0019	1
chrEMRSA15:2462543:C:T		0	1	-0.0979727	1	-0.00197	1
chrEMRSA15:2462543:c:cT		NA	NA	0.00380915	1	-0.00189	1
chrEMRSA15:2462546:T:C		NA	NA	-0.00573032	1	-0.00189	1
chrEMRSA15:2462557:C:A		0	1	-0.0210567	1	-0.00196	1
chrEMRSA15:2462558:T:C		NA	NA	-0.00315413	1	-0.00189	1
chrEMRSA15:2462560:T:C		NA	NA	-0.0137848	1	-0.00189	1
chrEMRSA15:2462564:A:G		NA	NA	-0.0210638	1	-0.00189	1
chrEMRSA15:2462565:G:A		0	1	-0.00525356	1	-0.00201	1
chrEMRSA15:2462569:A:C		NA	NA	-0.00573032	1	-0.00189	1
chrEMRSA15:2462572:t:tA		NA	NA	-0.00573032	1	-0.00189	1
chrEMRSA15:2462573:C:T		0	1	0.063111	1	-0.00214	1
chrEMRSA15:2462574:C:A		NA	NA	0.0441315	1	NA	NA
chrEMRSA15:2462575:G:A		NA	NA	-0.0152325	1	-0.00189	1
chrEMRSA15:2462579:C:T		0	1	-0.04393	1	-0.00189	1
chrEMRSA15:2462579:C:A		0	1	-0.0123648	1	-0.00189	1
chrEMRSA15:2462580:G:T		0	1	-0.00707215	1	-0.00189	1
chrEMRSA15:2462587:c:cT		NA	NA	-0.381785	1	-0.00207	1
chrEMRSA15:2462590:t:tA		0	1	-0.151426	1	-0.00192	1
chrEMRSA15:2462592:C:T		NA	NA	0.00848453	1	-0.00189	1
chrEMRSA15:2462604:A:T		0	1	-0.142361	1	-0.00193	1
chrEMRSA15:2462606:C:T		NA	NA	0.00456018	1	-0.00189	1
chrEMRSA15:2462611:aacaaccagaggt:a		0	1	0.00685322	1	-0.00189	1
chrEMRSA15:2462613:C:T		NA	NA	-0.00944448	1	-0.00189	1
chrEMRSA15:2462617:C:T		NA	NA	0.015826	1	-0.00189	1
chrEMRSA15:2462618:A:T		0.6438	1	-0.497333	0.00041309	-0.000879	1
chrEMRSA15:2462618:A:G		NA	NA	-0.0081355	1	-0.00189	1
chrEMRSA15:2462618:A:C		NA	NA	0	1	NA	NA
chrEMRSA15:2462619:G:A		0	1	-0.109708	1	-0.00191	1
chrEMRSA15:2462620:A:T		NA	NA	0.00380915	1	-0.00189	1
chrEMRSA15:2462622:G:A		NA	NA	-0.00737284	1	-0.00191	1
chrEMRSA15:2462623:t:tTG		0	1	-0.0803141	1	-0.00189	1
chrEMRSA15:2462624:C:A		NA	NA	0.000856849	1	-0.00189	1
chrEMRSA15:2462624:C:T		NA	NA	0	1	NA	NA
chrEMRSA15:2462624:C:G		NA	NA	0	1	NA	NA
chrEMRSA15:2462625:A:C		0	1	-0.173767	1	-0.00201	1
chrEMRSA15:2462625:A:G		NA	NA	0	1	NA	NA
chrEMRSA15:2462626:C:A		NA	NA	0.00808219	1	-0.00189	1
chrEMRSA15:2462628:T:G		0	1	-0.155774	1	-0.00208	1
chrEMRSA15:2462628:T:C		NA	NA	0	1	NA	NA
chrEMRSA15:2462630:G:A		0	1	-0.0638115	1	-0.00189	1
chrEMRSA15:2462630:g:gC		NA	NA	0.000193507	1	-0.00189	1
chrEMRSA15:2462631:T:C		0	1	-0.0173619	1	-0.00213	1
chrEMRSA15:2462633:T:C		NA	NA	-0.00115303	1	-0.00189	1
chrEMRSA15:2462633:t:tC		0	1	-1.01149e-05	1	-0.00189	1
chrEMRSA15:2462635:G:C		NA	NA	-0.00449516	1	-0.0019	1
chrEMRSA15:2462635:G:A		0	1	-0.0505112	1	-0.0019	1
chrEMRSA15:2462636:G:T		NA	NA	-0.0219848	1	-0.00189	1
chrEMRSA15:2462646:G:A		NA	NA	0.106023	1	NA	NA
chrEMRSA15:2462647:c:cT		NA	NA	-0.151982	1	-0.00206	1
chrEMRSA15:2462650:t:tA		0	1	-0.0324959	1	-0.00197	1
chrEMRSA15:2462658:C:T		NA	NA	-0.00487532	1	-0.00193	1
chrEMRSA15:2462666:C:T		NA	NA	-0.00921983	1	-0.00189	1
chrEMRSA15:2462667:C:T		0	1	-0.0720722	1	-0.00189	1
chrEMRSA15:2462678:T:A		0	1	-0.039066	1	-0.00191	1
chrEMRSA15:2462679:G:A		0	1	-0.00237253	1	-0.00189	1
chrEMRSA15:2462682:G:A		0	1	-0.0600432	1	-0.00191	1
chrEMRSA15:2462685:A:C		NA	NA	-0.0497492	1	-0.00194	1
chrEMRSA15:2462688:G:T		0	1	-0.0211084	1	-0.00195	1
chrEMRSA15:2462688:G:A		NA	NA	-0.0307364	1	-0.0019	1
chrEMRSA15:2462689:C:T		0	1	0.00672837	1	-0.00189	1
chrEMRSA15:2462690:G:A		NA	NA	-0.00542362	1	-0.00189	1
chrEMRSA15:2462691:C:T		0	1	-0.0114173	1	-0.0019	1
chrEMRSA15:2462692:t:tC		NA	NA	-0.000937689	1	-0.0019	1
chrEMRSA15:2462693:T:C		0	1	-0.0838131	1	-0.00196	1
chrEMRSA15:2462695:G:A		NA	NA	-0.0174422	1	-0.00191	1
chrEMRSA15:2462695:G:C		NA	NA	0.00257574	1	-0.00189	1
chrEMRSA15:2462710:ta:t		0	1	-0.0356636	1	-0.0019	1
chrEMRSA15:2462711:A:T		0	1	-0.0654315	1	-0.00206	1
chrEMRSA15:2462718:G:T		0	1	-0.0548348	1	-0.00189	1
chrEMRSA15:2462719:C:T		NA	NA	-0.00157674	1	-0.00189	1
chrEMRSA15:2462725:A:T		NA	NA	-0.00573032	1	-0.00189	1
chrEMRSA15:2462727:C:T		NA	NA	-0.0264673	1	-0.00189	1
chrEMRSA15:2462728:C:A		0	1	-0.00548831	1	-0.00189	1
chrEMRSA15:2462730:C:A		0	1	-0.0326947	1	-0.00189	1
chrEMRSA15:2462732:aacaacctgaggt:a		0	1	0.00308128	1	-0.00189	1
chrEMRSA15:2462739:T:A		0	1	0.00684613	1	-0.00203	1
chrEMRSA15:2462739:T:G		NA	NA	-0.00847184	1	-0.0019	1
chrEMRSA15:2462740:G:A		0	1	0.00763248	1	-0.00199	1
chrEMRSA15:2462745:C:A		NA	NA	-0.041135	1	-0.00194	1
chrEMRSA15:2462745:C:G		NA	NA	0	1	NA	NA
chrEMRSA15:2462745:C:T		NA	NA	0	1	NA	NA
chrEMRSA15:2462746:A:C		NA	NA	-0.0925267	1	-0.00195	1
chrEMRSA15:2462749:T:A		0	1	-0.0988891	1	-0.002	1
chrEMRSA15:2462749:T:G		0	1	-0.0196697	1	-0.00196	1
chrEMRSA15:2462749:T:C		NA	NA	0	1	NA	NA
chrEMRSA15:2462751:G:A		NA	NA	-0.0154618	1	-0.00189	1
chrEMRSA15:2462752:T:C		0	1	-0.0297577	1	-0.00209	1
chrEMRSA15:2462755:C:T		0	1	-0.00334829	1	-0.00189	1
chrEMRSA15:2462756:G:C		NA	NA	-0.0486473	1	-0.0019	1
chrEMRSA15:2462756:G:A		0	1	0.0129545	1	-0.00189	1
chrEMRSA15:2462761:G:T		NA	NA	0.0892286	1	NA	NA
chrEMRSA15:2462771:ta:t		0	1	-0.00989132	1	-0.0019	1
chrEMRSA15:2462772:A:T		NA	NA	0.139423	1	-0.00191	1
chrEMRSA15:2462776:C:T		NA	NA	0.117127	1	NA	NA
chrEMRSA15:2462777:A:G		0	1	-0.024201	1	-0.00189	1
chrEMRSA15:2462780:C:T		0	1	-0.00546039	1	-0.00189	1
chrEMRSA15:2462788:C:T		NA	NA	0.0175497	1	-0.00193	1
chrEMRSA15:2462793:A:G		0	1	-0.00609268	1	-0.00189	1
chrEMRSA15:2462795:C:T		0	1	-0.00359553	1	-0.00189	1
chrEMRSA15:2462798:C:T		0	1	-0.100077	1	-0.00189	1
chrEMRSA15:2462800:T:A		0	1	-0.008863	1	-0.00189	1
chrEMRSA15:2462801:G:A		0	1	-0.00722481	1	-0.00189	1
chrEMRSA15:2462816:t:tC		0	1	-0.0177195	1	-0.00189	1
chrEMRSA15:2462819:G:A		0	1	-0.0217474	1	-0.00189	1
chrEMRSA15:2462822:C:T		0	1	-0.0459994	1	-0.0019	1
chrEMRSA15:2462833:t:tA		0	1	-0.00173435	1	-0.00189	1
chrEMRSA15:2462851:C:T		0	1	-0.0320704	1	-0.00189	1
chrEMRSA15:2462861:T:A		0	1	0.0299583	1	-0.00189	1
chrEMRSA15:2462862:G:A		0	1	0.0236977	1	-0.00189	1
chrEMRSA15:2462868:G:A		NA	NA	0.0466852	1	NA	NA
chrEMRSA15:2462869:C:T		0	1	0.000979562	1	-0.00189	1
chrEMRSA15:2462872:T:C		NA	NA	0.00242566	1	-0.00189	1
chrEMRSA15:2462873:C:T		0	1	-0.0676173	1	-0.00189	1
chrEMRSA15:2462874:A:G		0	1	0.030951	1	-0.00189	1
chrEMRSA15:2462875:T:C		NA	NA	-0.0018011	1	-0.00189	1
chrEMRSA15:2462883:C:T		0	1	-0.0459994	1	-0.0019	1
chrEMRSA15:2462891:c:cT		0	1	-0.00658017	1	-0.00189	1
chrEMRSA15:2462894:t:tA		0	1	-0.0472322	1	-0.00191	1
chrEMRSA15:2462896:C:T		0	1	-0.0126967	1	-0.00189	1
chrEMRSA15:2462908:A:T		NA	NA	-0.00573032	1	-0.00189	1
chrEMRSA15:2462910:C:T		NA	NA	0.202205	1	-0.00194	1
chrEMRSA15:2462910:C:G		NA	NA	0	1	NA	NA
chrEMRSA15:2462911:C:A		NA	NA	0.00167693	1	-0.00189	1
chrEMRSA15:2462915:aacaacctgaggt:a		0	1	-0.0844024	1	-0.00192	1
