## Supplemental Table S5 for "Contrasting approaches to genome-wide association studies impact the detection of resistance mechanisms in *Staphylococcus aureus*" (part 254 of 454)

### Sheet: DAP (continued)
SNP	Gene	Plink_OR	Plink_P	FaST_LMM_beta	FaST_LMM_P	Pyseer_beta	Pyseer_P	Gene	Function	Plink_OR	Plink_P	FaST_LMM_beta	FaST_LMM_P	Pyseer_beta	Pyseer_P	treeWAS_score	treeWAS_P
chrEMRSA15:2549843:C:A	putative membrane protein	0	1	-0.0378484	1	-0.00189	1
chrEMRSA15:2549844:G:A	putative membrane protein	0	1	-0.0222526	1	-0.00189	1
chrEMRSA15:2549847:C:T	putative membrane protein	NA	NA	0.0836323	1	NA	NA
chrEMRSA15:2549852:G:A	putative membrane protein	NA	NA	0.143404	1	-0.00205	1
chrEMRSA15:2549855:A:G	putative membrane protein	NA	NA	0.0954588	1	-0.00204	1
chrEMRSA15:2549855:A:T	putative membrane protein	NA	NA	0	1	NA	NA
chrEMRSA15:2549856:A:G	putative membrane protein	NA	NA	0.128542	1	-0.00205	1
chrEMRSA15:2549856:A:T	putative membrane protein	NA	NA	-0.106727	1	-0.00203	1
chrEMRSA15:2549856:A:C	putative membrane protein	NA	NA	-0.132132	1	-0.00196	1
chrEMRSA15:2549860:G:A	putative membrane protein	0	1	-0.0077577	1	-0.00189	1
chrEMRSA15:2549861:G:A	putative membrane protein	NA	NA	-0.0227992	1	-0.00192	1
chrEMRSA15:2549877:A:G	putative membrane protein	NA	NA	-0.00573032	1	-0.00189	1
chrEMRSA15:2549878:G:A	putative membrane protein	NA	NA	-0.163808	1	-0.00192	1
chrEMRSA15:2549879:C:T	putative membrane protein	NA	NA	-0.00444754	1	-0.00191	1
chrEMRSA15:2549880:T:A	putative membrane protein	NA	NA	-0.00648068	1	-0.00193	1
chrEMRSA15:2549883:A:G	putative membrane protein	NA	NA	-0.0139005	1	-0.00192	1
chrEMRSA15:2549886:T:G	putative membrane protein	NA	NA	-0.0368773	1	-0.00192	1
chrEMRSA15:2549888:C:G	putative membrane protein	NA	NA	-0.0207911	1	-0.00194	1
chrEMRSA15:2549888:C:A	putative membrane protein	NA	NA	0	1	NA	NA
chrEMRSA15:2549889:G:T	putative membrane protein	NA	NA	0.0165167	1	-0.0019	1
chrEMRSA15:2549889:G:A	putative membrane protein	NA	NA	-0.0139962	1	-0.00189	1
chrEMRSA15:2549893:A:G	putative membrane protein	NA	NA	0.12852	0.0366207	NA	NA
chrEMRSA15:2549894:C:T	putative membrane protein	NA	NA	0.0165167	1	-0.0019	1
chrEMRSA15:2549906:A:G	putative membrane protein	NA	NA	0.00582074	1	-0.00189	1
chrEMRSA15:2549909:C:T	putative membrane protein	NA	NA	-0.0447082	1	-0.0019	1
chrEMRSA15:2549913:G:A	putative membrane protein	NA	NA	0.033819	1	-0.00194	1
chrEMRSA15:2549919:T:C	putative membrane protein	NA	NA	-0.025367	1	-0.002	1
chrEMRSA15:2549926:A:T	putative membrane protein	NA	NA	-0.00325058	1	-0.00189	1
chrEMRSA15:2549933:G:A	putative membrane protein	0	1	-0.00853327	1	-0.00189	1
chrEMRSA15:2549959:a:aG	putative membrane protein	0	1	-0.0578194	1	-0.00189	1
chrEMRSA15:2549960:G:T	putative membrane protein	NA	NA	-0.00587538	1	-0.00189	1
chrEMRSA15:2549962:T:A	putative membrane protein	NA	NA	-0.0159513	1	-0.00193	1
chrEMRSA15:2549964:A:C	putative membrane protein	NA	NA	-0.00795987	1	-0.00193	1
chrEMRSA15:2549967:A:C	putative membrane protein	NA	NA	0.0578467	1	-0.00198	1
chrEMRSA15:2549967:A:G	putative membrane protein	NA	NA	0.00890437	1	-0.00194	1
chrEMRSA15:2549967:A:T	putative membrane protein	NA	NA	0	1	NA	NA
chrEMRSA15:2549991:A:G	putative membrane protein	NA	NA	-0.0279725	1	-0.002	1
chrEMRSA15:2549995:G:A	putative membrane protein	NA	NA	0.0151234	1	-0.002	1
chrEMRSA15:2549995:G:T	putative membrane protein	NA	NA	0	1	NA	NA
chrEMRSA15:2549998:A:T	putative membrane protein	NA	NA	0.00896249	1	-0.00189	1
chrEMRSA15:2550000:C:T	putative membrane protein	NA	NA	0.0578467	1	-0.00198	1
chrEMRSA15:2550009:A:T	putative membrane protein	NA	NA	0.0393117	1	-0.00202	1
chrEMRSA15:2550009:A:G	putative membrane protein	NA	NA	0	1	NA	NA
chrEMRSA15:2550011:T:C	putative membrane protein	0	1	-0.0230714	1	-0.00189	1
chrEMRSA15:2550012:G:A	putative membrane protein	NA	NA	-0.0239204	1	-0.00189	1
chrEMRSA15:2550014:A:T	putative membrane protein	NA	NA	-0.0176239	1	-0.00202	1
chrEMRSA15:2550018:T:C	putative membrane protein	NA	NA	0.0217498	1	-0.00202	1
chrEMRSA15:2550024:A:C	putative membrane protein	NA	NA	-0.00573032	1	-0.00189	1
chrEMRSA15:2550026:A:T	putative membrane protein	NA	NA	-0.00573032	1	-0.00189	1
chrEMRSA15:2550031:A:G	putative membrane protein	NA	NA	0.0423169	1	-0.00192	1
chrEMRSA15:2550037:T:C	putative membrane protein	NA	NA	-0.00573032	1	-0.00189	1
chrEMRSA15:2550055:G:A	putative membrane protein	NA	NA	0.00130292	1	-0.00189	1
chrEMRSA15:2550065:ta:t	putative membrane protein	NA	NA	0.00679556	1	-0.00189	1
chrEMRSA15:2550066:A:G	putative membrane protein	NA	NA	0.000371394	1	-0.00189	1
chrEMRSA15:2550068:C:T	putative membrane protein	NA	NA	0.00896249	1	-0.00189	1
chrEMRSA15:2550069:T:A	putative membrane protein	NA	NA	0.0789905	1	-0.00211	1
chrEMRSA15:2550070:A:G	putative membrane protein	NA	NA	-0.0330454	1	-0.00197	1
chrEMRSA15:2550072:T:C	putative membrane protein	NA	NA	0.00380915	1	-0.00189	1
chrEMRSA15:2550076:G:A	putative membrane protein	NA	NA	0.0150544	1	-0.0019	1
chrEMRSA15:2550081:T:C	putative membrane protein	NA	NA	-0.0357772	1	-0.00189	1
chrEMRSA15:2550083:A:T	putative membrane protein	NA	NA	-0.000187436	1	-0.00189	1
chrEMRSA15:2550096:A:G	putative membrane protein	NA	NA	0.0523716	1	-0.00201	1
chrEMRSA15:2550098:C:T	putative membrane protein	NA	NA	0.0178231	1	-0.00189	1
chrEMRSA15:2550100:A:T	putative membrane protein	NA	NA	0.0233521	1	-0.00207	1
chrEMRSA15:2550101:A:G	putative membrane protein	NA	NA	-0.00573032	1	-0.00189	1
chrEMRSA15:2550102:C:T	putative membrane protein	NA	NA	0.0583733	1	-0.00191	1
chrEMRSA15:2550108:T:C	putative membrane protein	NA	NA	0.00110266	1	-0.00189	1
chrEMRSA15:2550111:T:C	putative membrane protein	0	1	-0.0614127	1	-0.00189	1
chrEMRSA15:2550116:T:C	putative membrane protein	NA	NA	0.00113013	1	-0.00189	1
chrEMRSA15:2550117:G:A	putative membrane protein	NA	NA	-0.023626	1	-0.00189	1
chrEMRSA15:2550123:T:C	putative membrane protein	NA	NA	0.00435898	1	-0.00189	1
chrEMRSA15:2550126:C:T	putative membrane protein	NA	NA	0.0889175	1	-0.00202	1
chrEMRSA15:2550128:A:C	putative membrane protein	NA	NA	0.0858814	1	-0.00191	1
chrEMRSA15:2550139:G:A	putative membrane protein	NA	NA	-0.00777258	1	-0.00189	1
chrEMRSA15:2550141:T:C	putative membrane protein	NA	NA	0.00462228	1	-0.00189	1
chrEMRSA15:2550144:A:T	putative membrane protein	NA	NA	0.00462228	1	-0.00189	1
chrEMRSA15:2550170:A:T		NA	NA	-0.115411	1	0.000919	1
chrEMRSA15:2550170:a:aT		NA	NA	-0.110126	1	-0.00195	1
chrEMRSA15:2550170:a:aTT		NA	NA	0	1	NA	NA
chrEMRSA15:2550171:T:A		NA	NA	-0.00244268	1	-0.00189	1
chrEMRSA15:2550172:T:A		NA	NA	0.0317077	1	-0.00199	1
chrEMRSA15:2550173:T:A		NA	NA	-0.0313995	1	-0.00189	1
chrEMRSA15:2550175:T:C		NA	NA	0.00813079	1	-0.0019	1
chrEMRSA15:2550179:a:aATATTAT		NA	NA	-0.0166243	1	-0.00189	1
chrEMRSA15:2550180:G:A		NA	NA	0.014764	1	-0.00193	1
chrEMRSA15:2550180:G:C		NA	NA	-0.00194302	1	-0.00189	1
chrEMRSA15:2550180:gcattatc:gTATTATCcattatc		NA	NA	0.121128	1	-0.0019	1
chrEMRSA15:2550180:gcattatc:gTATTATCCATTATCcattatc		NA	NA	-0.0605376	1	-0.00189	1
chrEMRSA15:2550180:gcattatc:gTATTATCCATTATCCATTATCcattatc		NA	NA	-0.0133001	1	-0.00189	1
chrEMRSA15:2550180:gcattatc:g		NA	NA	0.137701	1	-0.00189	1
chrEMRSA15:2550181:C:T		NA	NA	-0.0123878	1	-0.00152	1
chrEMRSA15:2550182:A:T		NA	NA	-0.00573032	1	-0.00189	1
chrEMRSA15:2550183:T:A		NA	NA	-0.0357772	1	-0.00189	1
chrEMRSA15:2550186:T:C		NA	NA	-0.00573032	1	-0.00189	1
chrEMRSA15:2550187:C:T		NA	NA	0.00363453	1	-0.00189	1
chrEMRSA15:2550201:C:T		0	1	-0.100918	1	-0.0019	1
chrEMRSA15:2550209:A:G		0	1	-0.00570215	1	-0.00189	1
chrEMRSA15:2550228:A:G		NA	NA	0.000642987	1	-0.00189	1
chrEMRSA15:2550230:C:T		NA	NA	-0.0239204	1	-0.00189	1
chrEMRSA15:2550231:G:A		NA	NA	0.021202	1	-0.00126	1
chrEMRSA15:2550232:C:A		NA	NA	-0.0297864	1	-0.00197	1
chrEMRSA15:2550232:C:T		NA	NA	0	1	NA	NA
chrEMRSA15:2550235:C:A		NA	NA	0.00670225	1	-0.00189	1
chrEMRSA15:2550242:C:T		NA	NA	0.17682	1	-0.0013	1
chrEMRSA15:2550247:C:T		0	1	-0.00412546	1	-0.00189	1
chrEMRSA15:2550261:A:G		NA	NA	-0.00192885	1	-0.00189	1
chrEMRSA15:2550281:C:A		NA	NA	-0.0128583	1	-0.00189	1
chrEMRSA15:2550286:C:T		NA	NA	-0.00426793	1	-0.00189	1
chrEMRSA15:2550288:T:C		NA	NA	-0.00864688	1	-0.00189	1
chrEMRSA15:2550297:C:T		NA	NA	-0.0871284	1	-0.00189	1
chrEMRSA15:2550298:C:T		NA	NA	0.0446815	1	-0.002	1
chrEMRSA15:2550299:T:C		NA	NA	-0.00965038	1	-0.00189	1
chrEMRSA15:2550310:T:A		0	1	-0.0559537	1	-0.00189	1
chrEMRSA15:2550319:A:T		NA	NA	-0.0131692	1	-0.00189	1
chrEMRSA15:2550327:A:G		0	1	-0.081085	1	-0.00189	1
chrEMRSA15:2550329:A:G		NA	NA	-0.000551386	1	-0.00189	1
chrEMRSA15:2550363:T:A		NA	NA	0.00131842	1	-0.00189	1
chrEMRSA15:2550364:G:T		NA	NA	0.0725577	1	-0.00189	1
chrEMRSA15:2550364:G:A		NA	NA	-0.0128398	1	-0.00189	1
chrEMRSA15:2550365:C:A		NA	NA	-0.0231277	1	-0.00189	1
chrEMRSA15:2550366:G:A		NA	NA	-0.00573032	1	-0.00189	1
chrEMRSA15:2550369:T:A		NA	NA	0.00113013	1	-0.00189	1
chrEMRSA15:2550375:A:G		NA	NA	-0.01037	1	-0.0019	1
chrEMRSA15:2550377:G:A		NA	NA	-0.00864688	1	-0.00189	1
chrEMRSA15:2550384:T:A		NA	NA	0.00138652	1	-0.00189	1
chrEMRSA15:2550392:A:G		NA	NA	-0.00219873	1	-0.00189	1
chrEMRSA15:2550395:ca:c		NA	NA	0.00856457	1	-0.00189	1
chrEMRSA15:2550396:A:C		NA	NA	-0.010086	1	-0.00189	1
chrEMRSA15:2550396:A:G		NA	NA	0	1	NA	NA
chrEMRSA15:2550396:a:aACCTTGCCGGC		NA	NA	0.0112432	1	-0.00197	1
chrEMRSA15:2550396:a:aA		NA	NA	0	1	NA	NA
chrEMRSA15:2550400:G:A		0	1	-0.0168597	1	-0.00189	1
chrEMRSA15:2550400:g:gCC		0	1	-0.0202055	1	-0.00189	1
chrEMRSA15:2550404:C:A		NA	NA	0.00808219	1	-0.00189	1
chrEMRSA15:2550404:c:cA		NA	NA	0.022127	1	-0.00189	1
chrEMRSA15:2550409:A:T		NA	NA	0.21241	1	-0.0019	1
chrEMRSA15:2550409:A:C		NA	NA	-0.0315602	1	-0.00197	1
chrEMRSA15:2550411:G:T		NA	NA	-0.00245241	1	-0.00191	1
chrEMRSA15:2550416:A:T		NA	NA	-0.00192885	1	-0.00189	1
chrEMRSA15:2550419:G:C		NA	NA	-0.00192885	1	-0.00189	1
chrEMRSA15:2550421:A:C		NA	NA	-0.0276317	1	-0.00189	1
chrEMRSA15:2550424:C:T		NA	NA	0.00309434	1	-0.0019	1
chrEMRSA15:2550433:T:C		0	1	0.0208189	1	-0.00193	1
chrEMRSA15:2550433:T:A		NA	NA	-0.036613	1	-0.00191	1
chrEMRSA15:2550438:A:G		NA	NA	0.0324222	1	-0.00192	1
chrEMRSA15:2550444:C:T		NA	NA	0.0060067	1	-0.00189	1
chrEMRSA15:2550445:A:G		NA	NA	0.0336955	1	-0.00192	1
chrEMRSA15:2550452:G:C		NA	NA	0.000786256	1	-0.00189	1
chrEMRSA15:2550453:gtgt:g		NA	1	0.412745	1	0.000842	1
chrEMRSA15:2550453:gtgt:ggt		NA	NA	0.00808219	1	-0.00189	1
chrEMRSA15:2550456:T:G		NA	NA	-0.0161167	1	-0.00189	1
chrEMRSA15:2550462:C:T		NA	NA	-0.0283376	1	-0.00189	1
chrEMRSA15:2550468:A:C		NA	NA	-0.00809859	1	-0.00194	1
chrEMRSA15:2550468:A:T		NA	NA	0.155925	1	-0.00189	1
chrEMRSA15:2550470:G:T		NA	NA	-0.00250049	1	-0.00189	1
chrEMRSA15:2550471:A:G		0	1	-0.0415973	1	-0.00189	1
chrEMRSA15:2550472:G:A		0	1	-0.00936063	1	-0.00189	1
chrEMRSA15:2550473:A:G		NA	NA	0.0132797	1	-0.00189	1
chrEMRSA15:2550479:G:A		NA	NA	-0.00137739	1	-0.00189	1
chrEMRSA15:2550479:gattcccaatttccacagacaatgc:g		NA	NA	0.00363453	1	-0.00189	1
chrEMRSA15:2550480:A:C		NA	NA	-0.0153642	1	-0.00189	1
chrEMRSA15:2550483:C:T		NA	NA	0.00113013	1	-0.00189	1
chrEMRSA15:2550484:C:T		NA	NA	-0.00864688	1	-0.00189	1
chrEMRSA15:2550486:A:G		NA	NA	-0.00633801	1	-0.00189	1
chrEMRSA15:2550492:C:T		0	1	0.0640067	1	-0.000925	1
chrEMRSA15:2550492:C:A		NA	NA	0.0788078	1	-0.00199	1
chrEMRSA15:2550496:G:C		NA	NA	-0.00408507	1	-0.00189	1
chrEMRSA15:2550500:A:G		NA	NA	-0.00654505	1	-0.00189	1
chrEMRSA15:2550502:G:A		NA	NA	-0.00240654	1	-0.00189	1
chrEMRSA15:2550504:A:G		NA	NA	-0.00654505	1	-0.00189	1
chrEMRSA15:2550508:t:tG		NA	NA	-0.00030623	1	-0.00189	1
chrEMRSA15:2550512:G:T		NA	NA	0.00554217	1	-0.00189	1
chrEMRSA15:2550514:G:T		NA	NA	0.0008671	1	-0.00189	1
chrEMRSA15:2550514:G:C		0	1	-0.00371397	1	-0.00189	1
chrEMRSA15:2550517:A:G		NA	NA	-0.00573032	1	-0.00189	1
chrEMRSA15:2550518:C:A		NA	NA	-0.0107329	1	-0.00189	1
chrEMRSA15:2550519:G:A		0	1	-0.0618765	1	-0.00196	1
chrEMRSA15:2550527:A:G		NA	NA	-0.0357772	1	-0.00189	1
chrEMRSA15:2550527:A:T		NA	NA	0	1	NA	NA
chrEMRSA15:2550532:T:A		NA	NA	-0.0066583	1	-0.00189	1
chrEMRSA15:2550534:T:G		0	1	0.0701977	1	-0.00204	1
chrEMRSA15:2550534:T:A		NA	1	-0.0276402	1	0.00256	1
chrEMRSA15:2550534:T:C		NA	NA	0	1	NA	NA
chrEMRSA15:2550535:C:T		0	1	0.00232135	1	-0.00189	1
chrEMRSA15:2550535:C:A		NA	NA	-0.00183389	1	-0.00189	1
chrEMRSA15:2550538:A:T		NA	NA	-0.00410892	1	-0.0019	1
chrEMRSA15:2550540:A:G		NA	NA	0.00425615	1	-0.00189	1
chrEMRSA15:2550546:T:C		NA	NA	0.119003	1	NA	NA
chrEMRSA15:2550567:t:tC		0	1	-0.0349273	1	-0.00189	1
chrEMRSA15:2550571:C:T		NA	NA	-0.00924927	1	-0.00189	1
chrEMRSA15:2550604:C:T		NA	NA	0.00496468	1	-0.00199	1
chrEMRSA15:2550612:T:A		NA	NA	0.000885001	1	-0.00189	1
chrEMRSA15:2550615:T:G		NA	NA	-0.047014	1	-0.00191	1
chrEMRSA15:2550617:T:G		0	1	-0.000331317	1	-0.00189	1
chrEMRSA15:2550618:G:T		0	1	-0.000331317	1	-0.00189	1
chrEMRSA15:2550624:attc:aACTttc		NA	NA	-0.0149727	1	-0.00191	1
chrEMRSA15:2550624:attc:a		NA	NA	0.00531317	1	-0.00189	1
chrEMRSA15:2550626:T:C		NA	NA	-0.0871284	1	-0.00189	1
chrEMRSA15:2550644:T:C	putative transport protein	NA	NA	-0.298236	1	-0.0022	1
chrEMRSA15:2550644:T:A	putative transport protein	NA	NA	0	1	NA	NA
chrEMRSA15:2550646:T:C	putative transport protein	NA	NA	-0.187304	1	-0.0022	1
chrEMRSA15:2550646:T:A	putative transport protein	NA	NA	0	1	NA	NA
chrEMRSA15:2550646:T:G	putative transport protein	NA	NA	0	1	NA	NA
chrEMRSA15:2550652:G:A	putative transport protein	NA	NA	0.0638634	1	-0.00209	1
chrEMRSA15:2550652:G:C	putative transport protein	NA	NA	0	1	NA	NA
chrEMRSA15:2550655:tg:t	putative transport protein	NA	NA	-0.000615078	1	-0.00189	1
chrEMRSA15:2550663:G:T	putative transport protein	0	1	-0.0425892	1	-0.00189	1
chrEMRSA15:2550664:T:C	putative transport protein	NA	NA	0.0503678	1	-0.00209	1
chrEMRSA15:2550664:T:G	putative transport protein	NA	NA	0	1	NA	NA
chrEMRSA15:2550673:T:G	putative transport protein	NA	NA	0.0305463	1	-0.0021	1
chrEMRSA15:2550688:T:A	putative transport protein	NA	NA	-0.000187436	1	-0.00189	1
chrEMRSA15:2550691:T:C	putative transport protein	NA	NA	0.00572125	1	-0.00189	1
chrEMRSA15:2550712:A:G	putative transport protein	NA	NA	0.00900409	1	-0.00189	1
chrEMRSA15:2550717:G:A	putative transport protein	NA	NA	0.00631738	1	-0.00189	1
chrEMRSA15:2550742:A:G	putative transport protein	NA	NA	-0.000276293	1	-0.00189	1
chrEMRSA15:2550745:G:T	putative transport protein	NA	NA	0.00167512	1	-0.00189	1
chrEMRSA15:2550805:T:C	putative transport protein	NA	NA	-0.0119626	1	-0.00189	1
chrEMRSA15:2550813:A:G	putative transport protein	NA	NA	-0.00188897	1	-0.00189	1
chrEMRSA15:2550823:A:G	putative transport protein	NA	NA	-0.00188897	1	-0.00189	1
chrEMRSA15:2550847:A:G	putative transport protein	NA	NA	0.114162	1	-0.00221	1
chrEMRSA15:2550850:T:C	putative transport protein	NA	NA	-0.00188897	1	-0.00189	1
chrEMRSA15:2550853:G:A	putative transport protein	NA	NA	0.00407659	1	-0.00189	1
chrEMRSA15:2550856:T:A	putative transport protein	NA	NA	0.00407659	1	-0.00189	1
chrEMRSA15:2550865:T:C	putative transport protein	NA	NA	0.00808219	1	-0.00189	1
chrEMRSA15:2550871:G:A	putative transport protein	NA	NA	-0.0258075	1	-0.00207	1
chrEMRSA15:2550874:C:T	putative transport protein	NA	NA	0.00244118	1	-0.00189	1
chrEMRSA15:2550880:T:C	putative transport protein	NA	NA	-0.133521	1	-0.00196	1
chrEMRSA15:2550886:C:T	putative transport protein	NA	NA	0.0213434	1	-0.00105	1
chrEMRSA15:2550892:T:C	putative transport protein	NA	NA	-0.00305747	1	-0.00189	1
chrEMRSA15:2550900:A:G	putative transport protein	NA	NA	-0.00188897	1	-0.00189	1
chrEMRSA15:2550904:C:T	putative transport protein	NA	NA	0.0214372	1	-0.00105	1
chrEMRSA15:2550910:A:G	putative transport protein	NA	NA	-0.144064	1	0.000494	1
chrEMRSA15:2550910:A:C	putative transport protein	NA	NA	0	1	NA	NA
chrEMRSA15:2550912:C:T	putative transport protein	NA	NA	-0.00493068	1	-0.00189	1
chrEMRSA15:2550916:G:A	putative transport protein	NA	NA	-0.000842126	1	-0.00189	1
chrEMRSA15:2550922:A:G	putative transport protein	NA	NA	0.00435898	1	-0.00189	1
chrEMRSA15:2550931:T:A	putative transport protein	NA	NA	-0.00123722	1	-0.00189	1
chrEMRSA15:2550946:T:A	putative transport protein	NA	NA	-0.0103964	1	-0.00189	1
chrEMRSA15:2550949:C:T	putative transport protein	NA	NA	-0.115452	1	0.000951	1
chrEMRSA15:2550954:C:T	putative transport protein	NA	NA	-0.0257704	1	-0.0019	1
chrEMRSA15:2550964:G:A	putative transport protein	NA	NA	-0.00161646	1	-0.00189	1
chrEMRSA15:2550967:C:T	putative transport protein	NA	NA	-0.0164022	1	-0.000484	1
chrEMRSA15:2550967:C:A	putative transport protein	NA	NA	0.00635839	1	-0.00189	1
chrEMRSA15:2550981:G:A	putative transport protein	NA	NA	-0.00188897	1	-0.00189	1
chrEMRSA15:2550985:A:T	putative transport protein	NA	NA	-0.00188897	1	-0.00189	1
chrEMRSA15:2551021:C:T	putative transport protein	NA	NA	0.0858814	1	-0.00191	1
chrEMRSA15:2551045:T:C	putative transport protein	NA	NA	-0.00759145	1	-0.0019	1
chrEMRSA15:2551048:T:C	putative transport protein	NA	NA	-0.0253399	1	-0.00189	1
chrEMRSA15:2551051:C:T	putative transport protein	0	1	0.616154	1	-0.00196	1
chrEMRSA15:2551052:G:A	putative transport protein	NA	NA	0.0204051	1	-0.000293	1
chrEMRSA15:2551066:G:T	putative transport protein	NA	NA	-0.168539	1	-0.00195	1
chrEMRSA15:2551069:C:T	putative transport protein	NA	NA	-0.168539	1	-0.00195	1
chrEMRSA15:2551075:T:A	putative transport protein	NA	NA	0.00778361	1	-0.00195	1
chrEMRSA15:2551078:C:T	putative transport protein	NA	NA	-0.0107076	1	-0.00196	1
chrEMRSA15:2551087:T:A	putative transport protein	NA	NA	-0.0392902	1	-0.00196	1
chrEMRSA15:2551087:T:G	putative transport protein	NA	NA	0	1	NA	NA
chrEMRSA15:2551090:C:T	putative transport protein	NA	NA	-0.288808	1	-0.00197	1
chrEMRSA15:2551097:G:A	putative transport protein	NA	NA	-0.00159953	1	-0.00189	1
chrEMRSA15:2551099:G:A	putative transport protein	NA	NA	0.0130525	1	-0.0019	1
chrEMRSA15:2551102:T:C	putative transport protein	NA	NA	0.124538	1	NA	NA
chrEMRSA15:2551109:C:T	putative transport protein	NA	NA	0.00397746	1	-0.00189	1
chrEMRSA15:2551117:G:A	putative transport protein	NA	NA	-0.0456367	1	-0.0019	1
chrEMRSA15:2551144:A:G	putative transport protein	NA	NA	-0.00702749	1	-0.00189	1
chrEMRSA15:2551165:A:G	putative transport protein	NA	NA	-0.00346643	1	-0.00189	1
chrEMRSA15:2551171:G:A	putative transport protein	NA	NA	0.00784265	1	-0.0019	1
chrEMRSA15:2551180:A:G	putative transport protein	NA	NA	0.0165167	1	-0.0019	1
chrEMRSA15:2551183:G:A	putative transport protein	NA	NA	-0.029393	1	-0.0019	1
chrEMRSA15:2551198:A:G	putative transport protein	0	1	0.0156845	1	-0.0019	1
chrEMRSA15:2551216:A:G	putative transport protein	NA	NA	-0.00357633	1	-0.00189	1
chrEMRSA15:2551219:A:T	putative transport protein	NA	NA	-0.00357633	1	-0.00189	1
chrEMRSA15:2551227:C:T	putative transport protein	NA	NA	0.00669186	1	-0.00189	1
chrEMRSA15:2551237:T:C	putative transport protein	NA	NA	0.109425	1	-0.00156	1
chrEMRSA15:2551252:C:T	putative transport protein	NA	NA	0.00301848	1	-0.00189	1
chrEMRSA15:2551253:T:C	putative transport protein	0	1	-0.0238371	1	-0.00189	1
chrEMRSA15:2551267:G:A	putative transport protein	NA	NA	0.101426	1	NA	NA
chrEMRSA15:2551269:G:C	putative transport protein	0	1	-0.000929828	1	-0.00189	1
chrEMRSA15:2551273:T:C	putative transport protein	NA	NA	0.0963895	1	-0.00159	1
chrEMRSA15:2551297:G:A	putative transport protein	NA	NA	-0.00573032	1	-0.00189	1
chrEMRSA15:2551313:G:A	putative transport protein	NA	NA	-0.0211	1	-0.00189	1
chrEMRSA15:2551319:G:A	putative transport protein	NA	NA	0.00358617	1	-0.00189	1
chrEMRSA15:2551327:G:A	putative transport protein	NA	NA	0.113091	1	NA	NA
chrEMRSA15:2551333:G:A	putative transport protein	NA	NA	-0.00573032	1	-0.00189	1
chrEMRSA15:2551345:T:C	putative transport protein	NA	NA	-0.00573032	1	-0.00189	1
chrEMRSA15:2551347:G:A	putative transport protein	NA	NA	-0.00188897	1	-0.00189	1
chrEMRSA15:2551348:T:C	putative transport protein	0	1	-0.0279803	1	-0.00189	1
chrEMRSA15:2551349:G:A	putative transport protein	NA	NA	0.00595773	1	-0.00189	1
chrEMRSA15:2551360:T:C	putative transport protein	NA	NA	-0.00256134	1	-0.00189	1
chrEMRSA15:2551373:C:G	putative transport protein	NA	NA	0.00808219	1	-0.00189	1
chrEMRSA15:2551390:G:T	putative transport protein	NA	NA	0.0811238	1	-0.00158	1
chrEMRSA15:2551390:G:A	putative transport protein	NA	NA	0.0124489	1	-0.00189	1
chrEMRSA15:2551393:G:A	putative transport protein	NA	NA	0.111124	1	-0.0021	1
chrEMRSA15:2551396:T:C	putative transport protein	NA	NA	0.0124489	1	-0.00189	1
chrEMRSA15:2551420:C:T	putative transport protein	NA	NA	0.0187278	1	-0.00189	1
chrEMRSA15:2551423:G:A	putative transport protein	NA	NA	-0.0104754	1	-0.00189	1
chrEMRSA15:2551426:C:T	putative transport protein	NA	NA	-0.0357772	1	-0.00189	1
chrEMRSA15:2551441:A:T	putative transport protein	NA	NA	-0.00404008	1	-0.00189	1
chrEMRSA15:2551453:C:T	putative transport protein	NA	NA	0.000927922	1	-0.00189	1
chrEMRSA15:2551456:T:C	putative transport protein	NA	NA	-0.102287	1	0.000919	1
chrEMRSA15:2551459:T:C	putative transport protein	NA	NA	0.00397746	1	-0.00189	1
chrEMRSA15:2551462:T:C	putative transport protein	NA	NA	-0.00073607	1	-0.00189	1
chrEMRSA15:2551479:G:A	putative transport protein	NA	NA	0.0927711	1	-0.00218	1
chrEMRSA15:2551483:T:C	putative transport protein	0	1	-0.0387905	1	-0.00189	1
chrEMRSA15:2551549:G:T	putative transport protein	NA	NA	0.1145	1	-0.0021	1
chrEMRSA15:2551581:C:T	putative transport protein	0	1	-0.0273707	1	-0.00189	1
chrEMRSA15:2551588:A:G	putative transport protein	NA	NA	0.115115	1	-0.0021	1
chrEMRSA15:2551598:A:G	putative transport protein	NA	NA	-0.0239204	1	-0.00189	1
chrEMRSA15:2551602:T:G	putative transport protein	NA	NA	0.0129011	1	-0.00189	1
chrEMRSA15:2551606:T:A	putative transport protein	NA	NA	0.0397313	1	-0.00197	1
chrEMRSA15:2551606:T:C	putative transport protein	0	1	0.0431062	1	-0.00189	1
chrEMRSA15:2551621:G:A	putative transport protein	0	1	0.0551835	1	-0.00189	1
chrEMRSA15:2551624:A:G	putative transport protein	NA	NA	0.00813079	1	-0.0019	1
chrEMRSA15:2551633:A:G	putative transport protein	0	1	0.00039131	1	-0.00189	1
chrEMRSA15:2551648:T:C	putative transport protein	0	1	-0.0138301	1	-0.00189	1
chrEMRSA15:2551657:T:C	putative transport protein	NA	NA	0.110956	1	-0.00211	1
chrEMRSA15:2551658:A:G	putative transport protein	0	1	-0.048549	1	-0.00189	1
chrEMRSA15:2551675:G:A	putative transport protein	NA	NA	0.0129011	1	-0.00189	1
chrEMRSA15:2551681:C:A	putative transport protein	NA	NA	0.00143639	1	-0.00189	1
chrEMRSA15:2551696:G:A	putative transport protein	NA	NA	0.00293459	1	-0.00189	1
chrEMRSA15:2551702:C:A	putative transport protein	NA	NA	0.000356218	1	-0.00189	1
chrEMRSA15:2551702:C:T	putative transport protein	NA	NA	0.00477257	1	-0.00189	1
chrEMRSA15:2551708:C:A	putative transport protein	NA	NA	-0.0226744	1	-0.00191	1
chrEMRSA15:2551709:G:A	putative transport protein	NA	NA	0.0903458	1	NA	NA
chrEMRSA15:2551714:G:A	putative transport protein	0	1	0.115514	1	-0.00189	1
chrEMRSA15:2551714:G:C	putative transport protein	NA	NA	0	1	NA	NA
chrEMRSA15:2551723:A:G	putative transport protein	0	1	0.000359138	1	-0.00189	1
chrEMRSA15:2551726:A:C	putative transport protein	NA	NA	0.116472	1	-0.00159	1
chrEMRSA15:2551726:A:T	putative transport protein	NA	NA	0	1	NA	NA
chrEMRSA15:2551732:C:T	putative transport protein	NA	NA	0.113891	1	-0.0016	1
chrEMRSA15:2551732:C:A	putative transport protein	NA	NA	0	1	NA	NA
chrEMRSA15:2551732:C:G	putative transport protein	NA	NA	0	1	NA	NA
chrEMRSA15:2551735:A:C	putative transport protein	NA	NA	0.16566	1	-0.00211	1
chrEMRSA15:2551735:A:T	putative transport protein	NA	NA	0	1	NA	NA
chrEMRSA15:2551735:A:G	putative transport protein	NA	NA	0	1	NA	NA
chrEMRSA15:2551744:C:T	putative transport protein	NA	NA	0.0794471	1	-0.00211	1
chrEMRSA15:2551762:G:A	putative transport protein	NA	NA	0.00183145	1	-0.00189	1
chrEMRSA15:2551774:C:T	putative transport protein	0	1	-0.0265017	1	-0.00189	1
chrEMRSA15:2551786:T:C	putative transport protein	0	1	-0.0260343	1	-0.00189	1
chrEMRSA15:2551795:T:C	putative transport protein	0	1	-0.0382265	1	-0.00189	1
chrEMRSA15:2551804:G:A	putative transport protein	NA	NA	-0.0447082	1	-0.0019	1
chrEMRSA15:2551854:T:C	opp	0	1	-0.00258928	1	-0.00189	1
chrEMRSA15:2551883:T:C	opp	NA	NA	0.0064655	1	-0.00189	1
chrEMRSA15:2551893:A:G	opp	NA	NA	0.00509018	1	-0.00189	1
chrEMRSA15:2551902:G:A	opp	NA	NA	-0.0447082	1	-0.0019	1
chrEMRSA15:2551906:G:A	opp	0	1	-0.0362599	1	-0.00189	1
chrEMRSA15:2551908:C:T	opp	NA	NA	-0.0332612	1	-0.0019	1
chrEMRSA15:2551910:G:A	opp	NA	NA	-0.0287282	1	-0.0019	1
chrEMRSA15:2551911:A:T	opp	NA	NA	-0.000615078	1	-0.00189	1
chrEMRSA15:2551917:T:C	opp	NA	NA	-0.00851854	1	-0.00189	1
chrEMRSA15:2551923:T:G	opp	NA	NA	0.00348178	1	-0.00189	1
chrEMRSA15:2551932:G:A	opp	NA	NA	0.0146019	1	-0.00189	1
chrEMRSA15:2551950:T:C	opp	NA	NA	0.0146019	1	-0.00189	1
chrEMRSA15:2551958:A:C	opp	0	1	-0.0261468	1	-0.00189	1
chrEMRSA15:2551962:A:G	opp	NA	NA	-0.00924927	1	-0.00189	1
chrEMRSA15:2551968:G:C	opp	NA	NA	-0.00924927	1	-0.00189	1
chrEMRSA15:2551968:G:T	opp	NA	NA	0.0095792	1	-0.00189	1
chrEMRSA15:2551971:A:C	opp	NA	NA	0.00380915	1	-0.00189	1
chrEMRSA15:2551989:G:A	opp	NA	NA	0.00578477	1	-0.00189	1
chrEMRSA15:2552001:A:G	opp	NA	NA	0.00407659	1	-0.00189	1
chrEMRSA15:2552006:A:G	opp	NA	NA	0.00670616	1	-0.00189	1
chrEMRSA15:2552010:A:G	opp	NA	NA	0.00595003	1	-0.00189	1
chrEMRSA15:2552014:G:A	opp	0	1	-0.0453937	1	-0.00189	1
chrEMRSA15:2552019:A:T	opp	NA	NA	0.00404756	1	-0.00189	1
chrEMRSA15:2552021:G:T	opp	NA	NA	-0.00924927	1	-0.00189	1
chrEMRSA15:2552025:A:C	opp	NA	NA	0.102083	1	NA	NA
chrEMRSA15:2552026:T:C	opp	NA	NA	-0.0154169	1	-0.00189	1
chrEMRSA15:2552037:A:G	opp	NA	NA	0.188689	1	-0.00189	1
chrEMRSA15:2552042:A:G	opp	NA	NA	0.0238766	1	-0.0019	1
chrEMRSA15:2552049:T:A	opp	NA	NA	0.00397746	1	-0.00189	1
chrEMRSA15:2552058:T:A	opp	NA	NA	0.000520042	1	-0.00189	1
chrEMRSA15:2552060:A:C	opp	0	1	-0.0724053	1	-0.00189	1
chrEMRSA15:2552061:C:A	opp	NA	NA	-0.0203081	1	-0.00189	1
chrEMRSA15:2552067:G:A	opp	NA	NA	-0.00844105	1	-0.0019	1
chrEMRSA15:2552070:T:C	opp	NA	NA	-0.0190958	1	-0.00189	1
chrEMRSA15:2552075:T:C	opp	NA	NA	-0.00762565	1	-0.00189	1
chrEMRSA15:2552079:G:A	opp	NA	NA	-0.0509214	1	-0.00196	1
chrEMRSA15:2552079:G:T	opp	NA	NA	0	1	NA	NA
chrEMRSA15:2552105:G:A	opp	NA	NA	-0.00209804	1	-0.00189	1
chrEMRSA15:2552106:G:A	opp	NA	NA	0.0055897	1	-0.0019	1
chrEMRSA15:2552115:T:A	opp	NA	NA	-0.000327628	1	-0.00189	1
chrEMRSA15:2552118:T:A	opp	NA	NA	-0.000327628	1	-0.00189	1
chrEMRSA15:2552118:T:G	opp	NA	NA	0	1	NA	NA
chrEMRSA15:2552121:A:G	opp	NA	NA	-0.0906077	1	0.000368	1
chrEMRSA15:2552123:G:A	opp	NA	NA	-0.0072044	1	-0.00189	1
chrEMRSA15:2552124:C:T	opp	0	1	-0.133532	1	-0.0019	1
chrEMRSA15:2552126:C:A	opp	NA	NA	0.00717652	1	-0.00189	1
chrEMRSA15:2552139:T:C	opp	NA	NA	-0.0113201	1	-0.000867	1
chrEMRSA15:2552139:T:A	opp	NA	NA	0	1	NA	NA
chrEMRSA15:2552142:C:T	opp	0	1	-0.393286	1	-0.000192	1
chrEMRSA15:2552143:G:T	opp	NA	NA	0.00115751	1	-0.00189	1
chrEMRSA15:2552144:C:T	opp	NA	NA	-0.00604016	1	-0.00189	1
chrEMRSA15:2552145:C:T	opp	NA	NA	0.0783035	1	-0.00199	1
chrEMRSA15:2552148:T:A	opp	NA	NA	-0.00472867	1	-0.00189	1
chrEMRSA15:2552160:C:T	opp	NA	NA	-0.0244065	1	-0.00189	1
chrEMRSA15:2552169:A:G	opp	NA	NA	0.00724534	1	-0.00193	1
chrEMRSA15:2552178:C:T	opp	0	1	-0.0154798	1	-0.00189	1
chrEMRSA15:2552181:G:A	opp	NA	NA	-0.0135867	1	-0.0019	1
chrEMRSA15:2552187:C:A	opp	0	1	-0.00432465	1	-0.00189	1
chrEMRSA15:2552187:C:T	opp	NA	NA	0.0110453	1	-0.00189	1
chrEMRSA15:2552190:A:C	opp	NA	NA	0.0135016	1	-0.00189	1
chrEMRSA15:2552196:A:C	opp	NA	NA	0.00121389	1	-0.00189	1
chrEMRSA15:2552199:G:A	opp	NA	NA	-0.224653	1	4.35e-05	1
chrEMRSA15:2552223:T:A	opp	NA	NA	-0.0271399	1	-0.00189	1
chrEMRSA15:2552226:G:A	opp	NA	NA	0.0774764	1	-0.00203	1
chrEMRSA15:2552235:A:T	opp	NA	NA	0.00861537	1	-0.00189	1
chrEMRSA15:2552238:A:T	opp	NA	NA	0.028458	1	-0.00209	1
chrEMRSA15:2552247:T:C	opp	NA	NA	0.0165923	1	-0.00189	1
chrEMRSA15:2552250:T:A	opp	NA	NA	-0.0129046	1	-0.0019	1
chrEMRSA15:2552256:A:G	opp	0	1	0.00346039	1	-0.00189	1
chrEMRSA15:2552283:T:C	opp	NA	NA	0.0340733	1	-0.00193	1
chrEMRSA15:2552291:C:T	opp	NA	NA	-0.00924927	1	-0.00189	1
chrEMRSA15:2552292:A:T	opp	NA	NA	-0.0447082	1	-0.0019	1
chrEMRSA15:2552304:G:A	opp	NA	NA	0.0358422	1	-0.00214	1
chrEMRSA15:2552310:T:G	opp	0	1	-0.0335201	1	-0.00189	1
chrEMRSA15:2552316:C:T	opp	NA	NA	-0.0447082	1	-0.0019	1
chrEMRSA15:2552323:T:C	opp	0	1	-0.000356054	1	-0.00189	1
chrEMRSA15:2552331:C:T	opp	NA	NA	0.0851917	1	-0.00158	1
chrEMRSA15:2552334:T:A	opp	NA	NA	0.12324	1	-0.00119	1
chrEMRSA15:2552334:T:C	opp	NA	NA	-0.0862135	1	-0.00201	1
chrEMRSA15:2552334:T:G	opp	NA	NA	0	1	NA	NA
chrEMRSA15:2552338:C:T	opp	0	1	-0.00449977	1	-0.00189	1
chrEMRSA15:2552350:C:G	opp	0	1	0.00103039	1	-0.00189	1
chrEMRSA15:2552355:C:G	opp	NA	NA	0.0656628	1	-0.00199	1
chrEMRSA15:2552355:C:T	opp	NA	NA	0	1	NA	NA
chrEMRSA15:2552355:C:A	opp	NA	NA	0	1	NA	NA
chrEMRSA15:2552361:C:T	opp	NA	NA	-0.00683586	1	-0.0019	1
chrEMRSA15:2552369:G:A	opp	NA	NA	0.0150544	1	-0.0019	1
chrEMRSA15:2552370:C:A	opp	NA	NA	-0.0130373	1	-0.00189	1
chrEMRSA15:2552373:C:A	opp	NA	NA	0.0187278	1	-0.00189	1
chrEMRSA15:2552376:A:T	opp	NA	NA	0.111304	1	-0.00159	1
chrEMRSA15:2552376:A:C	opp	NA	NA	0	1	NA	NA
chrEMRSA15:2552376:A:G	opp	NA	NA	0	1	NA	NA
chrEMRSA15:2552377:T:A	opp	NA	NA	0.0643748	1	-0.002	1
chrEMRSA15:2552377:T:G	opp	NA	NA	0	1	NA	NA
chrEMRSA15:2552388:G:T	opp	NA	NA	0.0226533	1	-0.00189	1
chrEMRSA15:2552397:A:G	opp	NA	NA	0.0582581	1	-0.00205	1
chrEMRSA15:2552406:C:T	opp	0	1	-0.174649	1	0.000128	1
chrEMRSA15:2552423:A:G	opp	NA	NA	-0.00924927	1	-0.00189	1
chrEMRSA15:2552427:C:A	opp	NA	NA	-0.00666165	1	-0.00189	1
chrEMRSA15:2552430:A:G	opp	2.579	1	-0.275002	1	0.00385	1
chrEMRSA15:2552430:A:T	opp	NA	NA	-0.00573032	1	-0.00189	1
chrEMRSA15:2552433:A:G	opp	NA	NA	-0.00573032	1	-0.00189	1
chrEMRSA15:2552439:C:T	opp	NA	NA	0.0964615	1	-0.00205	1
chrEMRSA15:2552451:G:A	opp	NA	NA	-0.00573032	1	-0.00189	1
chrEMRSA15:2552466:G:A	opp	NA	NA	-0.0112182	1	-0.00189	1
chrEMRSA15:2552482:G:A	opp	0	1	-0.0361973	1	-0.00189	1
chrEMRSA15:2552484:A:C	opp	NA	NA	-0.00924927	1	-0.00189	1
chrEMRSA15:2552493:A:G	opp	NA	NA	0.00380915	1	-0.00189	1
chrEMRSA15:2552517:G:A	opp	NA	NA	0.00181626	1	-0.00189	1
chrEMRSA15:2552550:G:A	opp	NA	NA	-0.0357772	1	-0.00189	1
chrEMRSA15:2552559:T:C	opp	0	1	-0.0237168	1	-0.00189	1
chrEMRSA15:2552562:C:T	opp	NA	NA	0.0301135	1	-0.00198	1
chrEMRSA15:2552575:T:G	opp	NA	NA	0.0293228	1	-0.00198	1
chrEMRSA15:2552579:T:C	opp	NA	NA	0.0234875	1	-0.00198	1
chrEMRSA15:2552579:T:A	opp	NA	NA	0	1	NA	NA
chrEMRSA15:2552588:T:C	opp	NA	NA	0.00394914	1	-0.00189	1
chrEMRSA15:2552589:G:A	opp	NA	NA	0.0132739	1	-0.00189	1
chrEMRSA15:2552627:atct:a	opp	NA	NA	0.113078	1	NA	NA
chrEMRSA15:2552629:C:T	opp	NA	NA	0.0036982	1	-0.00189	1
chrEMRSA15:2552632:C:T	opp	NA	1	0.693235	1	0.000959	1
chrEMRSA15:2552632:C:A	opp	NA	NA	0	1	NA	NA
chrEMRSA15:2552638:G:C	opp	0	1	-0.450892	1	-0.00223	1
chrEMRSA15:2552638:G:A	opp	NA	1	0.207586	1	3.5e-05	1
chrEMRSA15:2552638:G:T	opp	NA	NA	0	1	NA	NA
chrEMRSA15:2552641:T:G	opp	NA	1	-0.0427052	1	2.64e-05	1
chrEMRSA15:2552641:T:A	opp	NA	NA	0	1	NA	NA
chrEMRSA15:2552641:T:C	opp	NA	NA	0	1	NA	NA
chrEMRSA15:2552644:C:T	opp	NA	1	0.137142	1	-0.0015	1
chrEMRSA15:2552644:C:A	opp	NA	NA	0	1	NA	NA
chrEMRSA15:2552646:A:G	opp	NA	NA	0.0120159	1	-0.00189	1
chrEMRSA15:2552651:T:C	opp	0	1	0.134772	1	-0.00189	1
chrEMRSA15:2552659:G:A	opp	NA	NA	-0.0526188	1	-0.00156	1
chrEMRSA15:2552659:G:T	opp	NA	NA	0	1	NA	NA
chrEMRSA15:2552670:T:C	opp	NA	NA	-0.115205	1	-0.00149	1
chrEMRSA15:2552670:T:A	opp	NA	NA	0	1	NA	NA
chrEMRSA15:2552670:T:G	opp	NA	NA	0	1	NA	NA
chrEMRSA15:2552675:T:A	opp	NA	NA	-0.0012152	1	-0.00189	1
chrEMRSA15:2552683:G:A	opp	NA	NA	-0.00573032	1	-0.00189	1
chrEMRSA15:2552691:C:T	opp	0	1	-0.0255285	1	-0.00189	1
chrEMRSA15:2552693:C:A	opp	NA	NA	0.000641105	1	-0.00189	1
chrEMRSA15:2552695:C:T	opp	NA	NA	0.0108747	1	-0.00201	1
chrEMRSA15:2552695:C:G	opp	NA	NA	0	1	NA	NA
chrEMRSA15:2552698:A:C	opp	NA	NA	-0.00130961	1	-0.00191	1
chrEMRSA15:2552699:C:T	opp	NA	NA	-0.0205071	1	-0.00189	1
chrEMRSA15:2552701:A:T	opp	NA	NA	-0.00254373	1	-0.00191	1
chrEMRSA15:2552702:T:C	opp	0	1	0.000123968	1	-0.00189	1
chrEMRSA15:2552704:C:T	opp	NA	NA	-0.028297	1	-0.00201	1
chrEMRSA15:2552707:A:T	opp	NA	NA	0.0331908	1	-0.00198	1
chrEMRSA15:2552710:C:A	opp	NA	NA	-0.243396	1	-0.00213	1
chrEMRSA15:2552710:C:T	opp	NA	NA	0	1	NA	NA
chrEMRSA15:2552713:T:C	opp	NA	NA	-0.225896	1	-0.00212	1
chrEMRSA15:2552713:T:A	opp	NA	NA	0	1	NA	NA
chrEMRSA15:2552713:T:G	opp	NA	NA	0	1	NA	NA
chrEMRSA15:2552733:C:T	opp	NA	NA	-0.00542362	1	-0.00189	1
chrEMRSA15:2552737:A:C	opp	NA	NA	-0.0357772	1	-0.00189	1
chrEMRSA15:2552740:A:G	opp	NA	NA	0.0643932	1	-0.00158	1
chrEMRSA15:2552757:T:C	opp	0	1	-0.0451006	1	-0.00189	1
chrEMRSA15:2552758:A:G	opp	NA	NA	0.0426238	1	-0.0019	1
chrEMRSA15:2552760:C:T	opp	NA	NA	0.00130292	1	-0.00189	1
chrEMRSA15:2552773:T:C	opp	NA	NA	0.0426238	1	-0.0019	1
chrEMRSA15:2552773:T:A	opp	NA	NA	0	1	NA	NA
chrEMRSA15:2552784:T:G	opp	0	1	-0.000693057	1	-0.00189	1
chrEMRSA15:2552788:C:T	opp	NA	NA	0.0404334	1	-0.0019	1
chrEMRSA15:2552806:T:C	opp	NA	NA	0.0407914	1	-0.00191	1
chrEMRSA15:2552807:T:C	opp	0	1	-0.000986479	1	-0.00189	1
chrEMRSA15:2552809:A:T	opp	NA	NA	-0.0139688	1	0.000705	1
chrEMRSA15:2552833:A:G	opp	NA	NA	-0.0202132	1	-0.00189	1
chrEMRSA15:2552857:A:T	opp	NA	NA	0.00554102	1	-0.00189	1
chrEMRSA15:2552860:C:A	opp	NA	NA	0.0110453	1	-0.00189	1
chrEMRSA15:2552866:C:T	opp	NA	NA	0.00605341	1	-0.00189	1
chrEMRSA15:2552869:C:T	opp	NA	NA	0.00605341	1	-0.00189	1
chrEMRSA15:2552875:A:C	opp	NA	NA	-0.00573032	1	-0.00189	1
chrEMRSA15:2552887:C:T	opp	NA	NA	-0.00573032	1	-0.00189	1
chrEMRSA15:2552890:T:A	opp	NA	NA	-0.133521	1	-0.00196	1
chrEMRSA15:2552896:C:T	opp	NA	NA	-0.133521	1	-0.00196	1
chrEMRSA15:2552905:C:A	opp	NA	NA	-0.133521	1	-0.00196	1
chrEMRSA15:2552905:C:G	opp	NA	NA	0	1	NA	NA
chrEMRSA15:2552917:C:T	opp	0	1	-0.0199908	1	-0.00189	1
chrEMRSA15:2552920:C:T	opp	NA	NA	-0.0392902	1	-0.00196	1
chrEMRSA15:2552920:C:A	opp	NA	NA	0	1	NA	NA
chrEMRSA15:2552926:C:T	opp	NA	NA	-0.133521	1	-0.00196	1
chrEMRSA15:2552935:T:C	opp	NA	NA	-0.110126	1	-0.00195	1
chrEMRSA15:2552935:T:A	opp	NA	NA	0.0138029	1	-0.00189	1
chrEMRSA15:2552944:T:C	opp	NA	NA	0.00635839	1	-0.00189	1
chrEMRSA15:2552950:G:A	opp	NA	NA	0.0025885	1	-0.00189	1
chrEMRSA15:2552956:G:A	opp	NA	NA	0.0139828	1	-0.00194	1
chrEMRSA15:2552968:T:A	opp	NA	NA	0.0187278	1	-0.00189	1
chrEMRSA15:2552977:A:G	opp	NA	NA	0.0323464	1	-0.00193	1
chrEMRSA15:2552979:G:A	opp	NA	NA	0.0857489	1	-0.002	1
chrEMRSA15:2553011:A:G	opp	NA	NA	0.00741583	1	-0.00189	1
chrEMRSA15:2553013:C:T	opp	NA	NA	-0.0266307	1	-0.00196	1
chrEMRSA15:2553018:T:C	opp	NA	NA	-0.012331	1	-0.00189	1
chrEMRSA15:2553028:T:C	opp	NA	NA	0.0150544	1	-0.0019	1
chrEMRSA15:2553034:T:A	opp	NA	NA	0.0150544	1	-0.0019	1
chrEMRSA15:2553034:T:C	opp	NA	NA	0.101028	1	-0.00189	1
chrEMRSA15:2553036:T:C	opp	NA	NA	-0.0307613	1	-0.00189	1
chrEMRSA15:2553042:T:A	opp	NA	NA	0.0150544	1	-0.0019	1
chrEMRSA15:2553043:T:C	opp	NA	NA	0.0150544	1	-0.0019	1
chrEMRSA15:2553044:G:A	opp	0	1	-0.0232844	1	-0.00189	1
chrEMRSA15:2553061:A:G	opp	NA	NA	-0.110126	1	-0.00195	1
chrEMRSA15:2553070:C:A	opp	NA	NA	-0.0308403	1	-0.00189	1
chrEMRSA15:2553076:T:C	opp	NA	NA	-0.00573032	1	-0.00189	1
chrEMRSA15:2553082:T:G	opp	NA	1	-0.247404	1	-0.00131	1
chrEMRSA15:2553082:T:A	opp	NA	NA	0	1	NA	NA
chrEMRSA15:2553082:T:C	opp	NA	NA	0	1	NA	NA
chrEMRSA15:2553085:T:A	opp	NA	1	-0.110592	1	-0.000354	1
chrEMRSA15:2553085:T:G	opp	NA	NA	0	1	NA	NA
chrEMRSA15:2553088:T:A	opp	NA	1	-0.0268239	1	-0.000133	1
chrEMRSA15:2553088:T:C	opp	NA	NA	0	1	NA	NA
chrEMRSA15:2553088:T:G	opp	NA	NA	0	1	NA	NA
chrEMRSA15:2553091:C:T	opp	NA	1	-0.0724436	1	-0.000312	1
chrEMRSA15:2553091:C:G	opp	NA	NA	0	1	NA	NA
chrEMRSA15:2553097:A:G	opp	NA	NA	-0.00907459	1	-0.00214	1
chrEMRSA15:2553097:A:C	opp	NA	NA	0	1	NA	NA
chrEMRSA15:2553103:T:G	opp	NA	1	0.178604	1	-0.000795	1
chrEMRSA15:2553103:T:A	opp	NA	NA	0	1	NA	NA
chrEMRSA15:2553108:G:C	opp	NA	NA	-0.00587538	1	-0.00189	1
chrEMRSA15:2553118:T:C	opp	NA	NA	-0.0381402	1	-0.0019	1
chrEMRSA15:2553124:G:C	opp	NA	NA	-0.0447082	1	-0.0019	1
chrEMRSA15:2553133:A:G	opp	NA	NA	-0.110126	1	-0.00195	1
chrEMRSA15:2553136:A:G	opp	NA	NA	-0.00273996	1	-0.00191	1
chrEMRSA15:2553138:C:A	opp	0	1	0.00449623	1	-0.00189	1
chrEMRSA15:2553145:A:C	opp	0	1	-0.0290097	1	-0.00189	1
chrEMRSA15:2553146:C:T	opp	0	1	-0.0235676	1	-0.00189	1
chrEMRSA15:2553148:G:A	opp	0	1	-0.0191384	1	-0.00189	1
chrEMRSA15:2553151:T:C	opp	NA	NA	-0.00240948	1	-0.00191	1
chrEMRSA15:2553151:T:G	opp	NA	NA	0	1	NA	NA
chrEMRSA15:2553157:C:A	opp	NA	NA	0.00262962	1	-0.00189	1
chrEMRSA15:2553157:C:T	opp	NA	NA	0.00501896	1	-0.00189	1
chrEMRSA15:2553158:A:C	opp	NA	NA	0.00354323	1	-0.00189	1
chrEMRSA15:2553159:A:G	opp	NA	NA	0.00501225	1	-0.00189	1
chrEMRSA15:2553163:T:C	opp	NA	NA	0.00481661	1	-0.00189	1
chrEMRSA15:2553165:C:T	opp	NA	1	0.376432	1	0.000959	1
chrEMRSA15:2553165:C:A	opp	NA	NA	0.00712921	1	-0.00189	1
chrEMRSA15:2553165:C:G	opp	NA	NA	0	1	NA	NA
chrEMRSA15:2553169:G:C	opp	NA	1	0.0166434	1	-0.000452	1
chrEMRSA15:2553169:G:A	opp	NA	NA	0.00382323	1	-0.00189	1
chrEMRSA15:2553175:C:T	opp	NA	NA	0.00114216	1	-0.00189	1
chrEMRSA15:2553185:G:A	opp	0	1	-0.000334487	1	-0.00189	1
chrEMRSA15:2553186:G:A	opp	NA	1	0.0559157	1	0.000726	1
chrEMRSA15:2553186:G:T	opp	NA	NA	0	1	NA	NA
chrEMRSA15:2553186:G:C	opp	NA	NA	0	1	NA	NA
chrEMRSA15:2553187:C:T	opp	NA	NA	0.00173209	1	-0.0019	1
chrEMRSA15:2553188:T:G	opp	NA	NA	-0.0046468	1	-0.0019	1
chrEMRSA15:2553200:G:A	opp	NA	NA	0.0262097	1	-0.00205	1
chrEMRSA15:2553202:T:A	opp	NA	NA	0.00805455	1	-0.00205	1
chrEMRSA15:2553205:A:T	opp	NA	NA	-0.00961454	1	-0.00208	1
chrEMRSA15:2553205:A:C	opp	NA	NA	0	1	NA	NA
chrEMRSA15:2553205:A:G	opp	NA	NA	0	1	NA	NA
chrEMRSA15:2553208:A:T	opp	NA	NA	0.00808219	1	-0.00189	1
chrEMRSA15:2553211:T:C	opp	NA	NA	-0.00573032	1	-0.00189	1
chrEMRSA15:2553214:C:T	opp	0	1	0.0031713	1	-0.002	1
chrEMRSA15:2553216:C:T	opp	0	1	-0.0874063	1	-0.00189	1
chrEMRSA15:2553222:G:A	opp	NA	NA	0.00255293	1	-0.00189	1
chrEMRSA15:2553229:G:T	opp	0	1	0.0078443	1	-0.00189	1
chrEMRSA15:2553230:G:A	opp	NA	NA	0.0965986	1	-0.00196	1
chrEMRSA15:2553235:C:T	opp	0	1	-0.0053224	1	-0.00189	1
chrEMRSA15:2553241:A:T	opp	0	1	-0.0457597	1	-0.0019	1
chrEMRSA15:2553243:T:C	opp	0	1	-0.00814737	1	-0.0019	1
chrEMRSA15:2553250:T:C	opp	NA	NA	-0.0254591	1	-0.00193	1
chrEMRSA15:2553253:A:G	opp	0	1	-0.0318563	1	-0.00213	1
chrEMRSA15:2553253:A:T	opp	NA	NA	0	1	NA	NA
chrEMRSA15:2553256:A:T	opp	NA	1	0.0792895	1	-0.00021	1
chrEMRSA15:2553256:A:G	opp	NA	NA	0	1	NA	NA
chrEMRSA15:2553256:A:C	opp	NA	NA	0	1	NA	NA
chrEMRSA15:2553258:T:C	opp	0	1	-0.0381757	1	-0.00189	1
chrEMRSA15:2553259:G:A	opp	NA	1	-0.0645568	1	-0.000438	1
chrEMRSA15:2553259:G:T	opp	NA	NA	0	1	NA	NA
chrEMRSA15:2553271:A:G	opp	NA	NA	0.117034	1	-0.00131	1
chrEMRSA15:2553271:A:T	opp	NA	NA	0	1	NA	NA
chrEMRSA15:2553283:T:A	opp	NA	NA	0.0187278	1	-0.00189	1
chrEMRSA15:2553286:A:G	opp	0	1	0.00184534	1	-0.00189	1
chrEMRSA15:2553286:A:T	opp	NA	NA	0.00605341	1	-0.00189	1
chrEMRSA15:2553291:C:A	opp	NA	NA	0.014145	1	-0.00189	1
chrEMRSA15:2553292:G:A	opp	NA	NA	0.00409961	1	-0.00189	1
chrEMRSA15:2553298:A:C	opp	NA	NA	-0.00573032	1	-0.00189	1
chrEMRSA15:2553342:G:C	opp	NA	NA	-0.110126	1	-0.00195	1
chrEMRSA15:2553347:T:C	opp	NA	NA	-0.00202214	1	-0.00189	1
chrEMRSA15:2553349:T:C	opp	NA	NA	0.0323464	1	-0.00193	1
chrEMRSA15:2553350:G:T	opp	NA	NA	-0.00526424	1	-0.00189	1
chrEMRSA15:2553351:T:C	opp	NA	NA	0.00341731	1	-0.00189	1
chrEMRSA15:2553355:G:A	opp	NA	NA	-0.0250265	1	-0.00189	1
chrEMRSA15:2553361:T:A	opp	NA	NA	-0.00573032	1	-0.00189	1
chrEMRSA15:2553368:G:A	opp	NA	NA	-0.0277934	1	-0.00189	1
chrEMRSA15:2553370:C:T	opp	NA	NA	-0.0304659	1	-0.0019	1
chrEMRSA15:2553376:C:T	opp	NA	NA	0.0514275	1	-0.00214	1
chrEMRSA15:2553391:T:A	opp	NA	NA	-0.000740255	1	-0.00189	1
chrEMRSA15:2553391:T:C	opp	NA	NA	0.00380915	1	-0.00189	1
chrEMRSA15:2553397:G:A	opp	0	1	-0.0692419	1	-0.00189	1
chrEMRSA15:2553397:G:T	opp	NA	NA	-0.00103374	1	-0.00189	1
chrEMRSA15:2553398:A:G	opp	NA	NA	0.0363987	1	-0.00189	1
chrEMRSA15:2553404:C:T	opp	NA	NA	-0.00864688	1	-0.00189	1
chrEMRSA15:2553411:T:C	opp	0	1	-0.0362599	1	-0.00189	1
chrEMRSA15:2553414:T:C	opp	NA	NA	0.0107948	1	-0.00189	1
chrEMRSA15:2553432:A:C	opp	NA	NA	0.0104178	1	-0.00189	1
chrEMRSA15:2553432:A:T	opp	NA	NA	0	1	NA	NA
chrEMRSA15:2553437:T:C	opp	0	1	-0.00466408	1	-0.00189	1
chrEMRSA15:2553438:A:G	opp	NA	NA	-0.0357772	1	-0.00189	1
chrEMRSA15:2553444:G:A	opp	NA	NA	0.0323464	1	-0.00193	1
chrEMRSA15:2553450:G:A	opp	NA	NA	-0.0381105	1	-0.0019	1
chrEMRSA15:2553452:G:A	opp	0	1	-0.0128723	1	-0.00189	1
chrEMRSA15:2553459:G:A	opp	NA	NA	0.0869381	1	-0.00221	1
chrEMRSA15:2553464:T:C	opp	NA	NA	0.0187278	1	-0.00189	1
chrEMRSA15:2553471:A:T	opp	NA	NA	0.0109607	1	-0.00189	1
chrEMRSA15:2553473:C:A	opp	NA	NA	0.00478361	1	-0.00189	1
chrEMRSA15:2553477:G:A	opp	NA	NA	-0.019405	1	-0.00189	1
chrEMRSA15:2553477:G:C	opp	NA	NA	0.00082732	1	-0.00189	1
chrEMRSA15:2553486:G:A	opp	NA	NA	0.00193244	1	-0.00189	1
chrEMRSA15:2553496:A:C	opp	NA	NA	0.00211799	1	-0.00189	1
chrEMRSA15:2553498:C:G	opp	NA	NA	-0.0981817	1	0.000935	1
chrEMRSA15:2553501:T:G	opp	NA	NA	0.00082732	1	-0.00189	1
chrEMRSA15:2553507:C:G	opp	NA	NA	-0.00520498	1	-0.00189	1
chrEMRSA15:2553509:C:T	opp	NA	NA	0.000169836	1	-0.00189	1
chrEMRSA15:2553510:T:A	opp	NA	NA	-0.0128398	1	-0.00189	1
chrEMRSA15:2553514:G:A	opp	NA	NA	-0.0227739	1	-0.00189	1
chrEMRSA15:2553522:T:A	opp	NA	NA	0.0120159	1	-0.00189	1
chrEMRSA15:2553525:C:T	opp	NA	NA	0.0120159	1	-0.00189	1
chrEMRSA15:2553538:T:C	opp	NA	NA	-0.00699709	1	-0.00189	1
chrEMRSA15:2553541:G:T	opp	0	1	-0.030931	1	-0.00189	1
chrEMRSA15:2553541:G:A	opp	NA	NA	0.00113013	1	-0.00189	1
chrEMRSA15:2553546:T:C	opp	NA	NA	-0.0170261	1	-0.0019	1
chrEMRSA15:2553555:C:T	opp	NA	NA	-0.0319809	1	-0.0019	1
chrEMRSA15:2553564:A:G	opp	NA	NA	-0.0447082	1	-0.0019	1
chrEMRSA15:2553565:G:A	opp	0	1	0.00727064	1	-0.00189	1
chrEMRSA15:2553570:G:A	opp	NA	NA	-0.0426282	1	-0.0019	1
chrEMRSA15:2553582:G:A	opp	NA	NA	0.0270958	1	-0.00193	1
chrEMRSA15:2553582:G:T	opp	NA	NA	0.00397746	1	-0.00189	1
chrEMRSA15:2553588:C:T	opp	NA	NA	-0.012092	1	-0.00189	1
chrEMRSA15:2553645:G:A	opp	NA	NA	0.017478	1	-0.00189	1
chrEMRSA15:2553663:G:A	opp	NA	NA	0.131087	1	-0.00115	1
chrEMRSA15:2553672:G:A	opp	NA	NA	0.0346478	1	-0.00193	1
chrEMRSA15:2553675:A:G	opp	NA	NA	0.105332	1	-0.00143	1
chrEMRSA15:2553687:T:C	opp	NA	NA	-0.0447082	1	-0.0019	1
chrEMRSA15:2553690:T:C	opp	NA	NA	-0.0113165	1	-0.00189	1
chrEMRSA15:2553693:T:C	opp	NA	NA	-0.0447082	1	-0.0019	1
chrEMRSA15:2553699:C:T	opp	NA	NA	-0.0330454	1	-0.00197	1
chrEMRSA15:2553701:G:T	opp	NA	NA	0.0988436	1	NA	NA
chrEMRSA15:2553714:G:A	opp	NA	NA	-0.000623235	1	-0.0019	1
chrEMRSA15:2553717:A:T	opp	NA	NA	-0.000623235	1	-0.0019	1
chrEMRSA15:2553720:A:G	opp	NA	NA	-0.00202214	1	-0.00189	1
chrEMRSA15:2553732:A:T	opp	NA	NA	0.0273005	1	-0.0019	1
chrEMRSA15:2553738:A:G	opp	NA	NA	0.00635839	1	-0.00189	1
chrEMRSA15:2553741:G:A	opp	NA	NA	0.00635839	1	-0.00189	1
chrEMRSA15:2553747:T:C	opp	NA	NA	-0.00573032	1	-0.00189	1
chrEMRSA15:2553759:T:G	opp	NA	NA	0.0233834	1	-0.00201	1
chrEMRSA15:2553765:G:A	opp	NA	NA	0.00808219	1	-0.00189	1
chrEMRSA15:2553798:T:A	opp	NA	NA	0.00939959	1	-0.00189	1
chrEMRSA15:2553804:A:G	opp	NA	NA	-0.115452	1	0.000951	1
chrEMRSA15:2553807:A:G	opp	NA	NA	-0.00381828	1	-0.0019	1
chrEMRSA15:2553830:A:G	opp	NA	NA	0.00339914	1	-0.00189	1
chrEMRSA15:2553831:A:T	opp	NA	NA	-0.0449298	1	-0.0019	1
chrEMRSA15:2553843:G:A	opp	NA	NA	-0.0447082	1	-0.0019	1
chrEMRSA15:2553849:A:G	opp	NA	NA	-0.0357772	1	-0.00189	1
chrEMRSA15:2553855:G:A	opp	NA	NA	-0.0448762	1	-0.0019	1
chrEMRSA15:2553855:G:T	opp	NA	NA	0.00548595	1	-0.00189	1
chrEMRSA15:2553856:G:A	opp	NA	NA	-0.000989848	1	-0.00189	1
chrEMRSA15:2553858:A:C	opp	0	1	-0.00459379	1	-0.00189	1
chrEMRSA15:2553861:C:T	opp	0	1	-0.0235179	1	-0.00189	1
chrEMRSA15:2553864:A:T	opp	NA	NA	-0.0100825	1	-0.00207	1
chrEMRSA15:2553874:G:A	opp	0	1	-0.0172814	1	-0.00189	1
chrEMRSA15:2553876:A:G	opp	NA	NA	-0.0357772	1	-0.00189	1
chrEMRSA15:2553879:T:C	opp	NA	NA	-0.0810707	1	-0.002	1
chrEMRSA15:2553883:G:A	opp	NA	NA	-0.0133001	1	-0.00189	1
chrEMRSA15:2553894:A:C	opp	NA	NA	-0.00573032	1	-0.00189	1
chrEMRSA15:2553906:G:A	opp	NA	NA	-0.00573032	1	-0.00189	1
chrEMRSA15:2553909:T:C	opp	NA	NA	-0.00573032	1	-0.00189	1
chrEMRSA15:2553912:C:T	opp	NA	NA	-0.0447082	1	-0.0019	1
chrEMRSA15:2553917:T:C	opp	0	1	0.15146	1	-0.00189	1
chrEMRSA15:2553936:G:A	opp	NA	NA	0.00312484	1	-0.00189	1
chrEMRSA15:2553939:T:G	opp	NA	NA	-0.00181638	1	-0.00189	1
chrEMRSA15:2553940:A:G	opp	NA	NA	0.00313037	1	-0.00189	1
chrEMRSA15:2553941:A:T	opp	NA	NA	0.00296446	1	-0.00189	1
chrEMRSA15:2553942:G:T	opp	NA	NA	-0.000734569	1	-0.00189	1
chrEMRSA15:2553945:G:A	opp	NA	NA	0.000141185	1	-0.00189	1
chrEMRSA15:2553966:T:C	opp	NA	NA	-0.0198275	1	-0.00189	1
chrEMRSA15:2553990:T:C	opp	NA	NA	0.0323464	1	-0.00193	1
chrEMRSA15:2554014:C:T	opp	NA	NA	-0.11494	1	0.000768	1
chrEMRSA15:2554016:C:A	opp	NA	NA	0.00681788	1	-0.00189	1
chrEMRSA15:2554027:T:C	opp	NA	NA	-0.0106719	1	-0.00189	1
chrEMRSA15:2554047:C:T	opp	NA	NA	0.00113013	1	-0.00189	1
chrEMRSA15:2554058:A:G	opp	NA	NA	-0.00573032	1	-0.00189	1
chrEMRSA15:2554062:A:T	opp	NA	NA	0.00808219	1	-0.00189	1
chrEMRSA15:2554080:T:C	opp	NA	NA	0.00363453	1	-0.00189	1
chrEMRSA15:2554089:A:C	opp	NA	NA	-0.106009	1	-0.00201	1
chrEMRSA15:2554089:A:T	opp	NA	NA	-0.0025283	1	-0.00189	1
chrEMRSA15:2554092:A:G	opp	NA	NA	-0.00358573	1	-0.00189	1
chrEMRSA15:2554097:G:A	opp	NA	NA	-0.00147073	1	-0.0019	1
chrEMRSA15:2554100:G:A	opp	NA	NA	-0.0536934	1	-0.0019	1
chrEMRSA15:2554103:G:A	opp	0	1	0.00346039	1	-0.00189	1
chrEMRSA15:2554105:T:C	opp	0	1	-0.0256808	1	-0.00189	1
chrEMRSA15:2554113:C:G	opp	NA	NA	0.0254774	1	-0.00198	1
chrEMRSA15:2554116:G:A	opp	NA	NA	-0.0511426	1	-0.0019	1
chrEMRSA15:2554120:G:A	opp	NA	NA	-0.0406371	1	-0.00189	1
chrEMRSA15:2554129:T:C	opp	NA	NA	-0.0313995	1	-0.00189	1
chrEMRSA15:2554133:C:A	opp	NA	NA	0.0118328	1	-0.00189	1
chrEMRSA15:2554134:T:C	opp	NA	NA	-0.0447082	1	-0.0019	1
chrEMRSA15:2554135:G:A	opp	0	1	-0.0162122	1	-0.00189	1
chrEMRSA15:2554140:G:A	opp	NA	NA	0.0323464	1	-0.00193	1
chrEMRSA15:2554148:T:C	opp	NA	NA	-0.00785163	1	-0.00189	1
chrEMRSA15:2554161:T:A	opp	NA	NA	-0.0202132	1	-0.00189	1
chrEMRSA15:2554162:G:A	opp	NA	NA	0.172124	0.715958	-0.00189	1
chrEMRSA15:2554169:G:A	opp	NA	NA	0.155001	1	-0.00189	1
chrEMRSA15:2554191:G:T	opp	NA	NA	-0.0447082	1	-0.0019	1
chrEMRSA15:2554196:A:G	opp	NA	NA	-0.00163648	1	-0.00189	1
chrEMRSA15:2554211:C:T	opp	NA	NA	-0.00192885	1	-0.00189	1
chrEMRSA15:2554215:A:T	opp	NA	NA	0.00551168	1	-0.0019	1
chrEMRSA15:2554215:A:G	opp	NA	NA	0	1	NA	NA
chrEMRSA15:2554218:A:G	opp	NA	NA	0.00313037	1	-0.00189	1
chrEMRSA15:2554220:C:T	opp	NA	NA	0.0885347	1	-0.00157	1
chrEMRSA15:2554221:C:T	opp	NA	NA	0.134043	1	-0.0022	1
chrEMRSA15:2554229:C:T	opp	0	1	-0.0702872	1	-0.00189	1
chrEMRSA15:2554230:T:C	opp	NA	NA	-0.0223543	1	-0.00196	1
chrEMRSA15:2554245:T:A	opp	NA	NA	-0.0264241	1	-0.00196	1
chrEMRSA15:2554254:A:T	opp	NA	NA	0.0104178	1	-0.00189	1
chrEMRSA15:2554257:T:A	opp	NA	NA	0.00813079	1	-0.0019	1
chrEMRSA15:2554273:C:T	opp	NA	NA	-0.0032141	1	-0.00189	1
chrEMRSA15:2554279:A:G	opp	NA	NA	-0.0405251	1	-0.0019	1
chrEMRSA15:2554296:G:A	opp	NA	NA	0.102844	1	NA	NA
chrEMRSA15:2554303:T:C	opp	0	1	-0.0285046	1	-0.00189	1
chrEMRSA15:2554304:G:A	opp	0	1	-0.00735156	1	-0.00189	1
chrEMRSA15:2554313:T:C	opp	NA	NA	-0.0447082	1	-0.0019	1
chrEMRSA15:2554327:T:C	opp	NA	NA	0.0415052	1	-0.0016	1
chrEMRSA15:2554328:A:G	opp	NA	NA	-0.0447082	1	-0.0019	1
chrEMRSA15:2554340:C:A	opp	NA	NA	-0.110126	1	-0.00195	1
chrEMRSA15:2554367:A:G	opp	NA	NA	-0.106344	1	-0.00121	1
chrEMRSA15:2554373:A:G	opp	NA	NA	-0.00366395	1	-0.00189	1
chrEMRSA15:2554376:A:G	opp	NA	NA	-0.00366395	1	-0.00189	1
chrEMRSA15:2554379:A:G	opp	NA	NA	0.0983131	1	-0.0022	1
chrEMRSA15:2554385:A:T	opp	NA	NA	-0.00252739	1	-0.00189	1
chrEMRSA15:2554390:T:C	opp	NA	NA	-0.00321118	1	-0.00189	1
chrEMRSA15:2554391:T:A	opp	NA	NA	-0.003788	1	-0.00189	1
chrEMRSA15:2554400:A:G	opp	NA	NA	-0.0378264	1	-0.0019	1
chrEMRSA15:2554414:G:A	opp	NA	NA	-0.114757	1	0.000943	1
chrEMRSA15:2554415:T:A	opp	NA	NA	-0.00203701	1	-0.00189	1
chrEMRSA15:2554415:T:C	opp	0	1	-0.0405216	1	-0.00189	1
chrEMRSA15:2554424:T:A	opp	NA	NA	-0.00119088	1	-0.00189	1
chrEMRSA15:2554430:G:T	opp	NA	NA	0.0139627	1	-0.00189	1
chrEMRSA15:2554436:C:T	opp	NA	NA	-0.014775	1	-0.00189	1
chrEMRSA15:2554445:A:T	opp	NA	NA	0.0130216	1	-0.00189	1
chrEMRSA15:2554448:T:A	opp	NA	NA	0.0130216	1	-0.00189	1
chrEMRSA15:2554460:T:A	opp	NA	NA	0.0130216	1	-0.00189	1
chrEMRSA15:2554494:G:A	opp	NA	NA	-0.00691566	1	-0.00189	1
chrEMRSA15:2554504:A:T	opp	NA	NA	0.0397313	1	-0.00197	1
chrEMRSA15:2554505:A:C	opp	NA	NA	-0.00573032	1	-0.00189	1
chrEMRSA15:2554517:C:T	opp	NA	NA	0.0130216	1	-0.00189	1
chrEMRSA15:2554522:G:T	opp	NA	NA	0.0976108	1	NA	NA
chrEMRSA15:2554523:C:T	opp	NA	NA	0.0194375	1	-0.00189	1
chrEMRSA15:2554525:A:G	opp	NA	NA	0.0194375	1	-0.00189	1
chrEMRSA15:2554533:G:A	opp	NA	NA	0.205153	1	-0.00189	1
chrEMRSA15:2554538:A:T	opp	NA	NA	0.0146833	1	-0.00189	1
chrEMRSA15:2554545:A:G	opp	NA	NA	0.00937574	1	-0.00189	1
chrEMRSA15:2554550:G:A	opp	NA	NA	0.00942577	1	-0.00189	1
chrEMRSA15:2554550:G:C	opp	NA	NA	0	1	NA	NA
chrEMRSA15:2554553:T:A	opp	NA	NA	0.0124552	1	-0.00189	1
chrEMRSA15:2554574:A:G	opp	NA	NA	0.00813079	1	-0.0019	1
chrEMRSA15:2554587:T:C	opp	0	1	-0.0362991	1	-0.00189	1
chrEMRSA15:2554598:C:T	opp	NA	NA	0.00813079	1	-0.0019	1
chrEMRSA15:2554600:A:T	opp	0	1	-0.0382265	1	-0.00189	1
chrEMRSA15:2554601:G:A	opp	NA	NA	-0.00962621	1	-0.0019	1
chrEMRSA15:2554601:G:C	opp	NA	NA	0	1	NA	NA
chrEMRSA15:2554626:C:G	opp	NA	NA	0.055557	1	-0.00194	1
chrEMRSA15:2554634:G:A	opp	NA	NA	-0.0447082	1	-0.0019	1
chrEMRSA15:2554635:G:A	opp	0	1	-0.00947118	1	-0.00189	1
chrEMRSA15:2554649:G:A	opp	NA	NA	-0.0444784	1	-0.0019	1
chrEMRSA15:2554651:T:C	opp	NA	NA	-0.0151239	1	-0.00189	1
chrEMRSA15:2554652:C:T	opp	NA	NA	-0.00451533	1	-0.00189	1
chrEMRSA15:2554675:G:A	opp	NA	NA	-0.0447082	1	-0.0019	1
chrEMRSA15:2554676:A:G	opp	NA	NA	0.207241	1	-0.00195	1
chrEMRSA15:2554718:A:T	opp	NA	NA	-0.0447082	1	-0.0019	1
chrEMRSA15:2554726:T:C	opp	NA	NA	-0.00325244	1	-0.00189	1
chrEMRSA15:2554727:A:T	opp	NA	NA	-0.0447082	1	-0.0019	1
chrEMRSA15:2554777:C:T	opp	NA	NA	0.00313037	1	-0.00189	1
chrEMRSA15:2554791:G:A	opp	0	1	-0.0628727	1	-0.00189	1
chrEMRSA15:2554804:A:G	opp	NA	NA	-0.000187436	1	-0.00189	1
chrEMRSA15:2554808:T:C	opp	NA	NA	-0.00573032	1	-0.00189	1
chrEMRSA15:2554820:T:A	opp	NA	NA	-0.0378533	1	-0.0019	1
chrEMRSA15:2554838:A:T	opp	NA	NA	-0.0447082	1	-0.0019	1
chrEMRSA15:2554844:T:C	opp	NA	NA	-0.0447082	1	-0.0019	1
chrEMRSA15:2554853:C:T	opp	NA	NA	-0.00220454	1	-0.00189	1
chrEMRSA15:2554856:C:T	opp	NA	NA	-0.0484077	1	-0.0019	1
chrEMRSA15:2554865:A:G	opp	NA	NA	-0.0332195	1	-0.00189	1
chrEMRSA15:2554874:T:C	opp	NA	NA	-0.114688	1	0.000911	1
chrEMRSA15:2554875:A:G	opp	NA	NA	0.00686318	1	-0.00189	1
chrEMRSA15:2554879:T:A	opp	NA	NA	-0.0123751	1	-0.00189	1
chrEMRSA15:2554892:A:G	opp	NA	NA	-0.0028348	1	-0.00199	1
chrEMRSA15:2554895:C:A	opp	0	1	-0.0468933	1	-0.00189	1
chrEMRSA15:2554906:G:A	opp	NA	NA	-0.00501833	1	-0.00189	1
chrEMRSA15:2554907:A:G	opp	NA	NA	-0.0266562	1	-0.002	1
chrEMRSA15:2554913:G:A	opp	NA	NA	-0.0207053	1	-0.002	1
chrEMRSA15:2554925:A:T	opp	NA	NA	-0.0207053	1	-0.002	1
chrEMRSA15:2554926:G:A	opp	NA	NA	0.123756	1	NA	NA
chrEMRSA15:2554928:A:G	opp	NA	NA	-0.0408036	1	-0.00201	1
chrEMRSA15:2554931:A:C	opp	NA	NA	0.0258705	1	-0.00199	1
chrEMRSA15:2554943:G:A	opp	NA	NA	0.0200894	1	-0.00199	1
chrEMRSA15:2554943:G:T	opp	NA	NA	0	1	NA	NA
chrEMRSA15:2554946:T:A	opp	NA	NA	0.000149445	1	-0.00189	1
chrEMRSA15:2554949:A:G	opp	NA	NA	-0.00218588	1	-0.00189	1
chrEMRSA15:2554955:A:G	opp	NA	NA	-0.00836847	1	-0.00189	1
chrEMRSA15:2554961:T:C	opp	NA	NA	-0.00413081	1	-0.00189	1
chrEMRSA15:2554975:G:T	opp	NA	NA	-0.00188897	1	-0.00189	1
chrEMRSA15:2554982:A:G	opp	NA	NA	-0.0170915	1	-0.002	1
chrEMRSA15:2555003:T:C	opp	0	1	-0.0471831	1	-0.00189	1
chrEMRSA15:2555006:A:G	opp	NA	NA	-0.0045907	1	-0.00189	1
chrEMRSA15:2555009:A:G	opp	NA	NA	-0.110126	1	-0.00195	1
chrEMRSA15:2555018:G:A	opp	NA	NA	0.0150544	1	-0.0019	1
chrEMRSA15:2555021:C:T	opp	NA	NA	0.00808219	1	-0.00189	1
chrEMRSA15:2555024:C:T	opp	NA	NA	0.0139914	1	-0.00199	1
chrEMRSA15:2555024:C:G	opp	NA	NA	0	1	NA	NA
chrEMRSA15:2555032:T:C	opp	NA	NA	0.00109511	1	-0.00189	1
chrEMRSA15:2555036:T:G	opp	NA	NA	-0.0447082	1	-0.0019	1
chrEMRSA15:2555051:T:G	opp	NA	NA	-0.0154618	1	-0.00189	1
chrEMRSA15:2555055:A:G	opp	NA	NA	0.00427232	1	-0.00189	1
chrEMRSA15:2555060:T:G	opp	NA	NA	-0.0154618	1	-0.00189	1
chrEMRSA15:2555063:C:T	opp	NA	NA	-0.0329329	1	-0.00192	1
chrEMRSA15:2555066:C:T	opp	NA	NA	-0.015879	1	-0.000884	1
chrEMRSA15:2555088:A:G	opp	0	1	-0.0451006	1	-0.00189	1
chrEMRSA15:2555094:G:A	opp	13.54	1	-0.174899	1	0.0254	1
chrEMRSA15:2555099:T:C	opp	NA	NA	0.0446741	1	-0.00191	1
chrEMRSA15:2555101:C:T	opp	0	1	-0.0121072	1	-0.00189	1
chrEMRSA15:2555122:G:A	opp	NA	NA	-0.0313995	1	-0.00189	1
chrEMRSA15:2555141:T:C	opp	NA	NA	-0.00844105	1	-0.0019	1
chrEMRSA15:2555149:C:T	opp	NA	NA	-0.100156	1	-0.000818	1
chrEMRSA15:2555150:T:C	opp	NA	NA	-0.100156	1	-0.000818	1
chrEMRSA15:2555165:C:T	opp	NA	NA	-0.00251674	1	-0.00189	1
chrEMRSA15:2555186:T:C	opp	NA	NA	-0.0032141	1	-0.00189	1
chrEMRSA15:2555199:T:A		NA	NA	-0.117402	1	-0.00044	1
chrEMRSA15:2555200:T:C		NA	NA	-0.117402	1	-0.00044	1
chrEMRSA15:2555203:T:C		NA	NA	0.00337582	1	-0.00189	1
chrEMRSA15:2555215:A:G	opp	0	1	-0.0120979	1	-0.00189	1
chrEMRSA15:2555222:T:C	opp	0	1	-0.0143227	1	-0.00189	1
chrEMRSA15:2555240:A:G	opp	NA	NA	0.0326674	1	-0.00193	1
chrEMRSA15:2555260:A:C	opp	NA	1	0.217443	1	0.00287	1
chrEMRSA15:2555275:C:A	opp	0	1	-0.0222526	1	-0.00189	1
chrEMRSA15:2555279:C:T	opp	NA	NA	-0.0125686	1	-0.00197	1
chrEMRSA15:2555282:C:T	opp	NA	NA	-0.0295895	1	-0.00197	1
chrEMRSA15:2555297:A:G	opp	NA	NA	-0.046002	1	-0.0019	1
chrEMRSA15:2555300:A:G	opp	NA	NA	-0.0478427	1	-0.00189	1
chrEMRSA15:2555305:G:A	opp	NA	NA	0.011718	1	-0.00189	1
chrEMRSA15:2555306:T:A	opp	NA	NA	-0.0447082	1	-0.0019	1
chrEMRSA15:2555309:A:G	opp	NA	NA	0.00113013	1	-0.00189	1
chrEMRSA15:2555318:A:G	opp	NA	NA	-0.00573032	1	-0.00189	1
chrEMRSA15:2555321:G:A	opp	NA	NA	-0.115452	1	0.000951	1
chrEMRSA15:2555326:C:T	opp	NA	NA	0.00178203	1	-0.00189	1
chrEMRSA15:2555338:T:C	opp	NA	NA	0.0326433	1	-0.00192	1
chrEMRSA15:2555339:T:A	opp	NA	NA	-0.00281377	1	-0.00189	1
chrEMRSA15:2555345:C:T	opp	NA	NA	0.112698	1	NA	NA
chrEMRSA15:2555348:A:G	opp	NA	NA	-0.0447082	1	-0.0019	1
chrEMRSA15:2555360:A:T	opp	NA	NA	-0.00691566	1	-0.00189	1
chrEMRSA15:2555363:G:A	opp	0	1	-0.0200598	1	-0.00189	1
chrEMRSA15:2555364:T:C	opp	NA	NA	0.112152	1	-0.00199	1
chrEMRSA15:2555372:C:T	opp	NA	NA	-0.0447082	1	-0.0019	1
chrEMRSA15:2555381:G:A	opp	NA	NA	-0.0447082	1	-0.0019	1
chrEMRSA15:2555381:G:T	opp	0	1	-0.030931	1	-0.00189	1
chrEMRSA15:2555385:T:G	opp	NA	NA	0.000507553	1	-0.00189	1
chrEMRSA15:2555390:T:C	opp	NA	NA	0.0323464	1	-0.00193	1
chrEMRSA15:2555398:C:T	opp	0	1	-0.0150607	1	-0.00189	1
chrEMRSA15:2555425:C:A	opp	NA	NA	0.00661717	1	-0.00189	1
chrEMRSA15:2555429:G:A	opp	NA	NA	0.0326433	1	-0.00192	1
chrEMRSA15:2555432:C:T	opp	NA	NA	0.0323464	1	-0.00193	1
chrEMRSA15:2555437:T:G	opp	0	1	-0.0376921	1	-0.00189	1
chrEMRSA15:2555438:G:T	opp	NA	NA	-0.046002	1	-0.0019	1
chrEMRSA15:2555444:T:G	opp	NA	NA	-0.0253399	1	-0.00189	1
chrEMRSA15:2555455:C:T	opp	0	1	0.000257356	1	-0.00189	1
chrEMRSA15:2555462:A:G	opp	NA	NA	0.0366061	1	-0.0019	1
chrEMRSA15:2555468:C:T	opp	NA	NA	-0.0266001	1	-0.0019	1
chrEMRSA15:2555474:A:G	opp	NA	NA	-0.0266001	1	-0.0019	1
chrEMRSA15:2555486:A:C	opp	NA	NA	-0.00122029	1	-0.00197	1
chrEMRSA15:2555495:T:C	opp	NA	NA	-0.0231642	1	-0.00189	1
chrEMRSA15:2555501:G:A	opp	0	1	0.0616603	1	-0.00189	1
chrEMRSA15:2555516:A:T	opp	NA	NA	0.127397	1	NA	NA
chrEMRSA15:2555528:C:A	opp	NA	NA	-0.0137848	1	-0.00189	1
chrEMRSA15:2555543:A:T	opp	NA	NA	-0.0447082	1	-0.0019	1
chrEMRSA15:2555555:A:G	opp	NA	NA	0.00113013	1	-0.00189	1
chrEMRSA15:2555561:A:T	opp	NA	NA	-0.00573032	1	-0.00189	1
chrEMRSA15:2555583:C:A	opp	NA	NA	-0.0491452	1	-0.00189	1
chrEMRSA15:2555596:A:G	opp	NA	NA	-0.0447082	1	-0.0019	1
chrEMRSA15:2555597:C:T	opp	NA	NA	-0.0447082	1	-0.0019	1
chrEMRSA15:2555603:A:G	opp	NA	NA	0.0415428	1	-0.00192	1
chrEMRSA15:2555612:C:T	opp	NA	NA	-0.0035416	1	-0.00189	1
chrEMRSA15:2555636:T:A	opp	NA	NA	-0.0447082	1	-0.0019	1
chrEMRSA15:2555648:T:C	opp	NA	NA	0.0415428	1	-0.00192	1
chrEMRSA15:2555657:A:G	opp	0	1	-0.0153719	1	-0.00189	1
chrEMRSA15:2555662:C:T	opp	NA	NA	0.131772	1	NA	NA
chrEMRSA15:2555679:G:A	opp	0	1	-0.0120902	1	-0.00189	1
chrEMRSA15:2555680:C:A	opp	0	1	-0.0136246	1	-0.00189	1
chrEMRSA15:2555697:C:T	opp	NA	NA	-0.000187436	1	-0.00189	1
chrEMRSA15:2555707:G:T	opp	NA	NA	-0.0104754	1	-0.00189	1
chrEMRSA15:2555716:C:T	opp	NA	NA	-0.00573032	1	-0.00189	1
chrEMRSA15:2555717:G:A	opp	NA	NA	0.00111909	1	-0.00198	1
chrEMRSA15:2555721:T:C	opp	NA	NA	-0.00162391	1	-0.00189	1
chrEMRSA15:2555726:A:C	opp	NA	NA	-0.00679695	1	-0.00189	1
chrEMRSA15:2555727:C:G	opp	0	1	-0.00377462	1	-0.00189	1
chrEMRSA15:2555742:G:A	opp	NA	NA	-0.023626	1	-0.00189	1
chrEMRSA15:2555744:T:C	opp	0	1	-0.018912	1	-0.00189	1
chrEMRSA15:2555747:A:C	opp	NA	NA	-0.0312573	1	-0.00189	1
chrEMRSA15:2555762:T:C	opp	NA	NA	0.00201357	1	-0.00189	1
chrEMRSA15:2555766:T:G	opp	NA	NA	-0.000386443	1	-0.00189	1
chrEMRSA15:2555798:G:A	opp	NA	NA	-0.0360474	1	-0.0019	1
chrEMRSA15:2555807:A:G	opp	NA	NA	-0.0689683	1	-0.00118	1
chrEMRSA15:2555821:T:C	opp	0	1	-0.0134675	1	-0.00189	1
chrEMRSA15:2555823:G:A	opp	0	1	-0.0773243	1	-0.00189	1
chrEMRSA15:2555836:T:C	opp	0	1	0.00669023	1	-0.00189	1
chrEMRSA15:2555839:C:T	opp	0	1	-0.0429274	1	-0.00189	1
chrEMRSA15:2555843:T:C	opp	0	1	-0.0548348	1	-0.00189	1
chrEMRSA15:2555852:A:G	opp	NA	NA	-0.0447082	1	-0.0019	1
chrEMRSA15:2555873:A:G	opp	0	1	-0.00762805	1	-0.00189	1
chrEMRSA15:2555897:A:G	opp	NA	NA	-0.00587538	1	-0.00189	1
chrEMRSA15:2555927:G:C	opp	NA	NA	0.0500088	1	-0.00209	1
chrEMRSA15:2555930:T:A	opp	NA	NA	-0.0445782	1	-0.00157	1
chrEMRSA15:2555957:A:C	opp	NA	NA	-0.118368	1	0.000919	1
chrEMRSA15:2555978:A:T	opp	NA	NA	-0.0447082	1	-0.0019	1
chrEMRSA15:2555988:C:A	opp	NA	NA	0.0064655	1	-0.00189	1
chrEMRSA15:2556003:T:C	opp	NA	NA	-0.0196408	1	-0.00189	1
chrEMRSA15:2556005:A:G	opp	0	1	-0.0505887	1	-0.00189	1
chrEMRSA15:2556005:A:C	opp	NA	NA	0.00380915	1	-0.00189	1
chrEMRSA15:2556008:T:A	opp	NA	NA	0.0250691	1	-0.00193	1
chrEMRSA15:2556039:T:C	opp	NA	NA	-0.0184899	1	-0.00189	1
chrEMRSA15:2556050:T:C	opp	NA	NA	0.126619	1	-0.00211	1
chrEMRSA15:2556059:A:G	opp	0	1	-0.00779498	1	-0.00189	1
chrEMRSA15:2556062:A:G	opp	NA	NA	-0.156168	1	0.000712	1
chrEMRSA15:2556065:T:A	opp	NA	NA	-0.0447082	1	-0.0019	1
chrEMRSA15:2556068:G:A	opp	NA	NA	-0.0447082	1	-0.0019	1
chrEMRSA15:2556068:G:C	opp	NA	NA	0	1	NA	NA
chrEMRSA15:2556068:G:T	opp	NA	NA	0	1	NA	NA
chrEMRSA15:2556071:G:A	opp	NA	NA	0.00131476	1	-0.00189	1
chrEMRSA15:2556080:C:T	opp	NA	NA	-0.0801678	1	0.000835	1
chrEMRSA15:2556080:C:G	opp	NA	NA	0	1	NA	NA
chrEMRSA15:2556086:A:G	opp	0	1	-0.00728271	1	-0.00189	1
chrEMRSA15:2556097:T:A	opp	NA	NA	-0.000620225	1	-0.00189	1
chrEMRSA15:2556098:T:A	opp	NA	NA	0.00777235	1	-0.00189	1
chrEMRSA15:2556107:T:C	opp	NA	NA	0.0587501	1	-0.0019	1
chrEMRSA15:2556110:T:C	opp	NA	NA	-0.03181	1	-0.00189	1
chrEMRSA15:2556116:A:G	opp	NA	NA	0.00363453	1	-0.00189	1
chrEMRSA15:2556119:A:C	opp	NA	NA	-0.00432963	1	-0.00189	1
chrEMRSA15:2556123:G:A	opp	NA	NA	0.117171	1	NA	NA
chrEMRSA15:2556124:G:C	opp	NA	NA	-0.0034606	1	-0.00189	1
chrEMRSA15:2556125:C:T	opp	0	1	-0.000365797	1	-0.00189	1
chrEMRSA15:2556126:A:G	opp	0	1	0.000257356	1	-0.00189	1
chrEMRSA15:2556128:T:C	opp	NA	NA	-0.00432963	1	-0.00189	1
chrEMRSA15:2556134:T:A	opp	NA	NA	-0.00432963	1	-0.00189	1
chrEMRSA15:2556140:T:C	opp	NA	NA	0.00130292	1	-0.00189	1
chrEMRSA15:2556146:G:A	opp	NA	NA	-0.0110222	1	-0.00189	1
chrEMRSA15:2556152:T:C	opp	NA	NA	-0.003788	1	-0.00189	1
chrEMRSA15:2556157:A:G	opp	NA	NA	0.0501477	1	-0.00192	1
chrEMRSA15:2556158:C:T	opp	NA	NA	-0.00252739	1	-0.00189	1
chrEMRSA15:2556164:G:A	opp	NA	NA	-0.0466283	1	-0.00189	1
chrEMRSA15:2556164:G:T	opp	NA	NA	-0.0191503	1	-0.0019	1
chrEMRSA15:2556165:C:T	opp	0	1	-0.0273707	1	-0.00189	1
chrEMRSA15:2556170:G:A	opp	NA	NA	-0.00863557	1	-0.00189	1
chrEMRSA15:2556179:A:G	opp	NA	NA	0.00633298	1	-0.00189	1
chrEMRSA15:2556185:G:A	opp	NA	NA	-0.130888	1	0.000842	1
chrEMRSA15:2556193:C:A	opp	0	1	0.00199481	1	-0.00189	1
chrEMRSA15:2556195:G:A	opp	NA	NA	0.00635839	1	-0.00189	1
chrEMRSA15:2556203:A:G	opp	NA	NA	0.0100018	1	-0.0019	1
chrEMRSA15:2556205:C:A	opp	NA	NA	0.109051	1	NA	NA
chrEMRSA15:2556212:G:A	opp	NA	NA	0.0923124	1	-0.00197	1
chrEMRSA15:2556236:A:T	opp	NA	NA	0.0150544	1	-0.0019	1
chrEMRSA15:2556245:G:A	opp	NA	NA	-0.108818	1	-0.00192	1
chrEMRSA15:2556248:c:cT	opp	0	1	-0.0169603	1	-0.00189	1
chrEMRSA15:2556257:G:A	opp	0	1	-0.0122162	1	-0.00189	1
chrEMRSA15:2556262:C:A	opp	NA	NA	-0.0130373	1	-0.00189	1
chrEMRSA15:2556262:ct:c	opp	0	1	-0.0169603	1	-0.00189	1
chrEMRSA15:2556266:T:C	opp	NA	NA	0.0150544	1	-0.0019	1
chrEMRSA15:2556272:G:A	opp	NA	NA	0.21067	1	-0.00228	1
chrEMRSA15:2556275:G:A	opp	NA	NA	-0.00573032	1	-0.00189	1
chrEMRSA15:2556285:T:G	opp	NA	NA	-0.0057441	1	-0.00189	1
chrEMRSA15:2556296:C:T	opp	NA	NA	-0.127264	1	0.000865	1
chrEMRSA15:2556308:T:A	opp	NA	NA	0.0150544	1	-0.0019	1
chrEMRSA15:2556325:A:G	opp	NA	NA	0.0100018	1	-0.0019	1
chrEMRSA15:2556326:T:C	opp	NA	NA	-0.110126	1	-0.00195	1
chrEMRSA15:2556332:C:T	opp	NA	NA	0.0100018	1	-0.0019	1
chrEMRSA15:2556332:C:G	opp	NA	NA	0	1	NA	NA
chrEMRSA15:2556338:A:T	opp	NA	NA	-0.0343639	1	-0.00196	1
chrEMRSA15:2556352:C:T	opp	NA	NA	0.00485843	1	-0.00189	1
chrEMRSA15:2556360:T:C	opp	NA	NA	-0.0447082	1	-0.0019	1
chrEMRSA15:2556362:C:T	opp	NA	NA	-0.115452	1	0.000951	1
chrEMRSA15:2556371:C:T	opp	NA	NA	-0.00980377	1	-0.00189	1
chrEMRSA15:2556392:A:T	opp	NA	NA	-0.0447082	1	-0.0019	1
chrEMRSA15:2556404:T:C	opp	NA	NA	-0.0447082	1	-0.0019	1
chrEMRSA15:2556410:T:C	opp	NA	NA	-0.00466445	1	-0.00197	1
chrEMRSA15:2556416:C:T	opp	NA	NA	-0.00573032	1	-0.00189	1
chrEMRSA15:2556431:C:T	opp	NA	NA	0.111243	1	NA	NA
chrEMRSA15:2556433:A:T	opp	0	1	0.00214404	1	-0.00189	1
chrEMRSA15:2556440:G:A	opp	NA	NA	0.160394	1	-0.00217	1
chrEMRSA15:2556440:G:T	opp	NA	NA	0	1	NA	NA
chrEMRSA15:2556445:C:G	opp	NA	NA	-0.394185	1	-0.00217	1
chrEMRSA15:2556445:C:T	opp	NA	NA	0	1	NA	NA
chrEMRSA15:2556447:T:C	opp	NA	NA	0.00238465	1	-0.00189	1
chrEMRSA15:2556452:T:C	opp	NA	NA	-0.201021	1	-0.00216	1
chrEMRSA15:2556452:T:A	opp	NA	NA	0	1	NA	NA
chrEMRSA15:2556455:G:A	opp	NA	NA	-0.205262	1	-0.00216	1
chrEMRSA15:2556455:G:T	opp	NA	NA	0	1	NA	NA
chrEMRSA15:2556455:G:C	opp	NA	NA	0	1	NA	NA
chrEMRSA15:2556456:T:G	opp	0	1	-0.000904482	1	-0.00189	1
chrEMRSA15:2556476:G:A	opp	NA	NA	-0.00188897	1	-0.00189	1
chrEMRSA15:2556490:G:T	opp	NA	NA	-0.00285292	1	-0.00189	1
chrEMRSA15:2556491:C:T	opp	NA	NA	-0.196868	1	-0.00205	1
chrEMRSA15:2556491:C:G	opp	NA	NA	0	1	NA	NA
chrEMRSA15:2556491:C:A	opp	NA	NA	0	1	NA	NA
chrEMRSA15:2556494:A:T	opp	NA	NA	-0.0250047	1	-0.00189	1
chrEMRSA15:2556503:G:A	opp	NA	NA	-0.00542362	1	-0.00189	1
chrEMRSA15:2556509:A:C	opp	NA	NA	0.00100678	1	-0.00189	1
chrEMRSA15:2556512:G:A	opp	NA	NA	-0.00184941	1	-0.00189	1
chrEMRSA15:2556513:T:G	opp	NA	NA	-0.00587538	1	-0.00189	1
chrEMRSA15:2556521:C:T	opp	NA	NA	0.0175536	1	-0.00189	1
chrEMRSA15:2556530:C:T	opp	0	1	0.00347134	1	-0.00209	1
chrEMRSA15:2556530:C:A	opp	NA	NA	0	1	NA	NA
chrEMRSA15:2556533:G:A	opp	NA	NA	0.000722474	1	-0.00207	1
chrEMRSA15:2556536:T:A	opp	NA	NA	-0.0178068	1	-0.00191	1
chrEMRSA15:2556539:C:T	opp	NA	NA	0.0323464	1	-0.00193	1
chrEMRSA15:2556551:A:T	opp	NA	NA	-0.115452	1	0.000951	1
chrEMRSA15:2556554:C:T	opp	0	1	0.00305763	1	-0.00189	1
chrEMRSA15:2556557:A:T	opp	NA	NA	-0.111932	1	-0.00196	1
chrEMRSA15:2556563:T:C	opp	0	1	-0.225226	1	-0.002	1
chrEMRSA15:2556568:T:C	opp	0	1	-0.0361557	1	-0.00189	1
chrEMRSA15:2556571:A:C	opp	NA	NA	0.0882133	1	-0.00159	1
chrEMRSA15:2556574:G:A	opp	NA	NA	0.0323464	1	-0.00193	1
chrEMRSA15:2556587:C:A	opp	NA	NA	0.0254168	1	-0.00206	1
chrEMRSA15:2556587:C:T	opp	0	1	0.0352374	1	-0.00205	1
chrEMRSA15:2556590:A:C	opp	0	1	-0.0182312	1	-0.00189	1
chrEMRSA15:2556591:T:C	opp	NA	NA	0.00808219	1	-0.00189	1
chrEMRSA15:2556611:C:T	opp	NA	NA	9.61804e-05	1	-0.00189	1
chrEMRSA15:2556617:G:A	opp	NA	NA	0.00163918	1	-0.00189	1
chrEMRSA15:2556620:T:A	opp	NA	NA	0.00259049	1	-0.00189	1
chrEMRSA15:2556641:C:T	opp	0	1	-0.0239207	1	-0.00206	1
chrEMRSA15:2556641:C:A	opp	NA	NA	0.0100125	1	-0.00189	1
chrEMRSA15:2556644:T:C	opp	NA	NA	0.000515878	1	-0.00189	1
chrEMRSA15:2556647:A:G	opp	0	1	-0.00936128	1	-0.00189	1
chrEMRSA15:2556650:G:A	opp	NA	NA	0.0100125	1	-0.00189	1
chrEMRSA15:2556662:A:G	opp	NA	NA	-0.0317315	1	-0.00204	1
chrEMRSA15:2556671:A:C	opp	NA	NA	-0.0697255	1	-0.000401	1
chrEMRSA15:2556674:G:A	opp	NA	NA	-0.0202221	1	-0.00189	1
chrEMRSA15:2556686:T:C	opp	NA	NA	0.103804	1	-0.00158	1
chrEMRSA15:2556686:T:A	opp	NA	NA	0	1	NA	NA
chrEMRSA15:2556689:C:T	opp	NA	NA	0.00740688	1	-0.00189	1
chrEMRSA15:2556704:C:T	opp	NA	NA	-0.0040096	1	-0.0019	1
chrEMRSA15:2556704:C:A	opp	0	1	-0.0171309	1	-0.00189	1
chrEMRSA15:2556706:T:G	opp	NA	NA	0.000507553	1	-0.00189	1
chrEMRSA15:2556707:G:A	opp	NA	NA	-0.0305416	1	-0.00195	1
chrEMRSA15:2556710:T:C	opp	NA	NA	0.007298	1	-0.00193	1
chrEMRSA15:2556712:C:T	opp	0	1	0.00346039	1	-0.00189	1
chrEMRSA15:2556716:T:C	opp	NA	NA	0.0170596	1	-0.00189	1
chrEMRSA15:2556719:C:T	opp	NA	NA	0.139018	1	NA	NA
chrEMRSA15:2556720:tcc:t	opp	NA	NA	-0.000429352	1	-0.0019	1
chrEMRSA15:2556722:C:T	opp	NA	NA	0.0140102	1	-0.00192	1
chrEMRSA15:2556723:T:A	opp	NA	NA	0.0129792	1	-0.00189	1
chrEMRSA15:2556728:A:G	opp	NA	NA	-0.497149	1	-0.00195	1
chrEMRSA15:2556740:G:A	opp	NA	NA	-0.0338982	1	-0.00196	1
chrEMRSA15:2556740:G:C	opp	NA	NA	0	1	NA	NA
chrEMRSA15:2556742:C:A	opp	0	1	-0.00280576	1	-0.00189	1
chrEMRSA15:2556746:A:G	opp	NA	NA	0.0142333	1	-0.0019	1
chrEMRSA15:2556749:A:G	opp	NA	NA	0.00204867	1	-0.00189	1
chrEMRSA15:2556760:G:T	opp	NA	NA	0.0195335	1	-0.0019	1
chrEMRSA15:2556772:G:A	opp	NA	NA	0.108001	1	NA	NA
chrEMRSA15:2556773:t:tAAC	opp	NA	NA	0.120396	1	NA	NA
chrEMRSA15:2556779:T:C	opp	NA	NA	-0.0456367	1	-0.0019	1
chrEMRSA15:2556781:C:T	opp	NA	NA	-0.0467932	1	-0.00189	1
chrEMRSA15:2556781:C:A	opp	0	1	-0.022822	1	-0.00189	1
chrEMRSA15:2556784:T:C	opp	0	1	-0.0128723	1	-0.00189	1
chrEMRSA15:2556792:G:A	opp	0	1	-0.00942631	1	-0.00189	1
chrEMRSA15:2556807:T:C		NA	NA	-0.0456367	1	-0.0019	1
chrEMRSA15:2556809:C:T		NA	NA	-0.0456367	1	-0.0019	1
chrEMRSA15:2556819:T:C		NA	NA	-0.00892709	1	-0.00189	1
chrEMRSA15:2556829:A:G		NA	NA	-0.0202132	1	-0.00189	1
chrEMRSA15:2556837:C:T		NA	NA	-0.00281377	1	-0.00189	1
chrEMRSA15:2556848:C:A		0	1	0.00552125	1	-0.00189	1
chrEMRSA15:2556863:a:aT		0	1	-0.0289159	1	-0.00189	1
chrEMRSA15:2556875:T:C		0	1	-0.0238371	1	-0.00189	1
chrEMRSA15:2556876:A:G		0	1	-0.0415973	1	-0.00189	1
chrEMRSA15:2556879:T:C		NA	NA	-0.033716	1	-0.0019	1
chrEMRSA15:2556884:A:G		0	1	-0.0140042	1	-0.00189	1
chrEMRSA15:2556894:A:G		0	1	-0.0724053	1	-0.00189	1
chrEMRSA15:2556899:T:C		0	1	-1.85856e-05	1	-0.00189	1
chrEMRSA15:2556911:ca:c		NA	NA	-0.00092412	1	-0.00189	1
chrEMRSA15:2556914:ta:t		0	1	-0.00316024	1	-0.00189	1
chrEMRSA15:2556916:A:T		0	1	-0.0114539	1	-0.00189	1
chrEMRSA15:2556916:at:a		0	1	-0.0237903	1	-0.00191	1
chrEMRSA15:2556916:at:aTt		0	1	-0.0140627	1	-0.00189	1
chrEMRSA15:2556916:at:aTTt		NA	NA	0	1	NA	NA
chrEMRSA15:2556920:T:C		NA	NA	-0.106134	1	-0.00189	1
chrEMRSA15:2556924:C:T		0	1	0.233579	1	-0.00189	1
chrEMRSA15:2556926:A:T		NA	NA	-0.0456367	1	-0.0019	1
chrEMRSA15:2556935:C:T		0	1	-0.0588119	1	-0.00189	1
chrEMRSA15:2556935:C:A		NA	NA	-0.0112556	1	-0.00189	1
chrEMRSA15:2556938:c:cA		NA	NA	0.00599929	1	-0.00189	1
chrEMRSA15:2556941:A:C		0	1	-0.0104491	1	-0.00189	1
chrEMRSA15:2556942:C:A		NA	NA	-0.00537833	1	-0.00189	1
chrEMRSA15:2556942:C:T		0	1	-0.0710587	1	-0.00189	1
chrEMRSA15:2556943:C:T		0	1	-0.00371397	1	-0.00189	1
chrEMRSA15:2556948:T:G		NA	NA	-0.0456367	1	-0.0019	1
chrEMRSA15:2556950:A:G	conserved hypothetical protein	NA	NA	0.0522227	1	-0.00205	1
chrEMRSA15:2556952:G:A	conserved hypothetical protein	0	1	-0.0277888	1	-0.00189	1
chrEMRSA15:2556957:C:T	conserved hypothetical protein	NA	NA	0.00836265	1	-0.00189	1
chrEMRSA15:2556962:T:C	conserved hypothetical protein	0	1	-0.0113602	1	-0.00189	1
chrEMRSA15:2556967:A:T	conserved hypothetical protein	NA	NA	-0.00434226	1	-0.00189	1
chrEMRSA15:2556970:T:C	conserved hypothetical protein	NA	NA	0.00380789	1	-0.00189	1
chrEMRSA15:2556971:C:T	conserved hypothetical protein	0	1	-0.000315977	1	-0.00189	1
chrEMRSA15:2556972:C:T	conserved hypothetical protein	NA	NA	-0.00315413	1	-0.00189	1
chrEMRSA15:2556978:T:A	conserved hypothetical protein	0	1	-0.0294772	1	-0.0019	1
chrEMRSA15:2556983:T:C	conserved hypothetical protein	NA	NA	-0.00202214	1	-0.00189	1
chrEMRSA15:2556990:T:C	conserved hypothetical protein	NA	NA	-0.0447082	1	-0.0019	1
chrEMRSA15:2556991:G:T	conserved hypothetical protein	NA	NA	0.101028	1	-0.00189	1
chrEMRSA15:2556993:C:T	conserved hypothetical protein	0	1	-0.0883221	1	-0.00221	1
chrEMRSA15:2556999:T:C	conserved hypothetical protein	NA	NA	0.00826014	1	-0.00189	1
chrEMRSA15:2557000:C:T	conserved hypothetical protein	NA	NA	-0.033072	1	-0.00201	1
chrEMRSA15:2557003:T:C	conserved hypothetical protein	NA	NA	-0.00454029	1	-0.00189	1
chrEMRSA15:2557008:A:T	conserved hypothetical protein	NA	NA	0.2743	1	-0.00157	1
chrEMRSA15:2557008:A:C	conserved hypothetical protein	NA	NA	0	1	NA	NA
chrEMRSA15:2557010:G:A	conserved hypothetical protein	NA	NA	0.109565	1	-0.00194	1
chrEMRSA15:2557011:A:C	conserved hypothetical protein	0	1	-0.00809699	1	-0.00189	1
chrEMRSA15:2557011:A:G	conserved hypothetical protein	NA	NA	-0.00432963	1	-0.00189	1
chrEMRSA15:2557015:G:T	conserved hypothetical protein	NA	NA	0.00397746	1	-0.00189	1
chrEMRSA15:2557027:G:A	conserved hypothetical protein	NA	NA	-0.000311238	1	-0.00189	1
chrEMRSA15:2557034:G:A	conserved hypothetical protein	NA	NA	0.125305	1	-0.00218	1
chrEMRSA15:2557035:T:G	conserved hypothetical protein	NA	NA	0.136464	1	-0.00218	1
chrEMRSA15:2557043:C:T	conserved hypothetical protein	NA	NA	-0.00573032	1	-0.00189	1
chrEMRSA15:2557046:G:C	conserved hypothetical protein	NA	NA	-0.00455241	1	-0.00195	1
chrEMRSA15:2557046:G:A	conserved hypothetical protein	NA	NA	0	1	NA	NA
chrEMRSA15:2557046:G:T	conserved hypothetical protein	NA	NA	0	1	NA	NA
chrEMRSA15:2557047:A:G	conserved hypothetical protein	NA	NA	0.0775807	1	-0.00199	1
chrEMRSA15:2557049:G:A	conserved hypothetical protein	NA	NA	0.00132413	1	-0.00189	1
chrEMRSA15:2557050:C:T	conserved hypothetical protein	NA	NA	-0.0167758	1	-0.00192	1
chrEMRSA15:2557050:C:A	conserved hypothetical protein	NA	NA	-0.00573032	1	-0.00189	1
chrEMRSA15:2557051:A:G	conserved hypothetical protein	NA	NA	-0.0215085	1	-0.00193	1
chrEMRSA15:2557053:A:C	conserved hypothetical protein	NA	NA	-0.0283851	1	-0.00193	1
chrEMRSA15:2557053:A:G	conserved hypothetical protein	NA	NA	0.00808219	1	-0.00189	1
chrEMRSA15:2557054:T:G	conserved hypothetical protein	NA	NA	-0.0357772	1	-0.00189	1
chrEMRSA15:2557056:C:A	conserved hypothetical protein	NA	NA	0.0178427	1	-0.00194	1
chrEMRSA15:2557056:C:T	conserved hypothetical protein	NA	NA	0.0048378	1	-0.0019	1
chrEMRSA15:2557062:C:T	conserved hypothetical protein	NA	NA	0.270546	1	-0.00194	1
chrEMRSA15:2557062:C:G	conserved hypothetical protein	NA	NA	0.00313037	1	-0.00189	1
chrEMRSA15:2557064:C:T	conserved hypothetical protein	NA	1	0.346801	1	0.0011	1
chrEMRSA15:2557064:C:A	conserved hypothetical protein	NA	NA	0	1	NA	NA
chrEMRSA15:2557065:C:T	conserved hypothetical protein	NA	NA	-0.00202214	1	-0.00189	1
chrEMRSA15:2557067:G:T	conserved hypothetical protein	NA	1	0.343105	1	0.00113	1
chrEMRSA15:2557067:G:C	conserved hypothetical protein	NA	NA	0	1	NA	NA
chrEMRSA15:2557067:G:A	conserved hypothetical protein	NA	NA	0	1	NA	NA
chrEMRSA15:2557068:G:A	conserved hypothetical protein	NA	1	0.280716	1	0.00088	1
chrEMRSA15:2557068:G:C	conserved hypothetical protein	NA	NA	0	1	NA	NA
chrEMRSA15:2557068:G:T	conserved hypothetical protein	NA	NA	0	1	NA	NA
chrEMRSA15:2557069:C:A	conserved hypothetical protein	NA	NA	-0.000773635	1	-0.00189	1
chrEMRSA15:2557083:G:A	conserved hypothetical protein	NA	NA	0.00328563	1	-0.00189	1
chrEMRSA15:2557086:A:T	conserved hypothetical protein	NA	NA	0.0165167	1	-0.0019	1
chrEMRSA15:2557088:T:C	conserved hypothetical protein	NA	NA	-0.00300501	1	-0.0019	1
chrEMRSA15:2557098:A:G	conserved hypothetical protein	NA	NA	0.022127	1	-0.00189	1
chrEMRSA15:2557100:C:T	conserved hypothetical protein	NA	1	0.311439	1	0.00103	1
chrEMRSA15:2557100:C:G	conserved hypothetical protein	NA	NA	0	1	NA	NA
chrEMRSA15:2557100:C:A	conserved hypothetical protein	NA	NA	0	1	NA	NA
chrEMRSA15:2557115:T:G	conserved hypothetical protein	NA	NA	-0.00637408	1	-0.00194	1
chrEMRSA15:2557124:G:A	conserved hypothetical protein	NA	NA	0.0397313	1	-0.00197	1
chrEMRSA15:2557127:T:C	conserved hypothetical protein	0	1	-0.0124126	1	-0.00189	1
chrEMRSA15:2557130:T:C	conserved hypothetical protein	NA	1	-0.0576244	1	0.000959	1
chrEMRSA15:2557130:T:G	conserved hypothetical protein	NA	NA	0	1	NA	NA
chrEMRSA15:2557131:C:T	conserved hypothetical protein	NA	NA	-0.0123789	1	-0.0019	1
chrEMRSA15:2557149:C:T	conserved hypothetical protein	NA	NA	0.00681788	1	-0.00189	1
chrEMRSA15:2557150:G:A	conserved hypothetical protein	NA	NA	-0.00573032	1	-0.00189	1
chrEMRSA15:2557152:C:T	conserved hypothetical protein	NA	NA	-0.147209	1	0.000194	1
chrEMRSA15:2557161:A:G	conserved hypothetical protein	NA	NA	-0.0447082	1	-0.0019	1
chrEMRSA15:2557164:A:G	conserved hypothetical protein	NA	NA	-0.0447082	1	-0.0019	1
chrEMRSA15:2557167:T:C	conserved hypothetical protein	NA	NA	-0.0753615	1	-0.000306	1
chrEMRSA15:2557173:T:C	conserved hypothetical protein	NA	NA	-0.110126	1	-0.00195	1
chrEMRSA15:2557182:T:C	conserved hypothetical protein	NA	NA	-0.0157983	1	-0.00189	1
chrEMRSA15:2557185:A:G	conserved hypothetical protein	NA	NA	0.101028	1	-0.00189	1
chrEMRSA15:2557196:C:T	conserved hypothetical protein	NA	NA	0.00380915	1	-0.00189	1
chrEMRSA15:2557199:C:A	conserved hypothetical protein	0	1	-0.0133558	1	-0.00189	1
chrEMRSA15:2557205:C:T	conserved hypothetical protein	0	1	-0.00843575	1	-0.00189	1
chrEMRSA15:2557231:A:G	conserved hypothetical protein	NA	NA	0.00117481	1	-0.00189	1
chrEMRSA15:2557233:A:C	conserved hypothetical protein	NA	NA	-0.0447082	1	-0.0019	1
chrEMRSA15:2557233:A:G	conserved hypothetical protein	NA	NA	-0.0033452	1	-0.00189	1
chrEMRSA15:2557251:A:G	conserved hypothetical protein	NA	NA	-0.0319809	1	-0.0019	1
chrEMRSA15:2557257:G:T	conserved hypothetical protein	NA	NA	-0.001374	1	-0.00189	1
chrEMRSA15:2557259:T:G	conserved hypothetical protein	NA	NA	0.0033811	1	-0.00189	1
chrEMRSA15:2557263:G:A	conserved hypothetical protein	NA	NA	-0.00413081	1	-0.00189	1
chrEMRSA15:2557266:T:C	conserved hypothetical protein	NA	NA	0.000946515	1	-0.00189	1
chrEMRSA15:2557271:G:C	conserved hypothetical protein	NA	NA	-0.00492304	1	-0.0019	1
chrEMRSA15:2557287:G:A	conserved hypothetical protein	NA	NA	-0.0792762	1	0.000447	1
chrEMRSA15:2557289:G:A	conserved hypothetical protein	0	1	-0.0107353	1	-0.00189	1
chrEMRSA15:2557299:A:G	conserved hypothetical protein	NA	NA	0.0387769	1	-0.00198	1
chrEMRSA15:2557305:T:C	conserved hypothetical protein	0	1	-0.0702236	1	-0.00189	1
chrEMRSA15:2557314:C:T	conserved hypothetical protein	NA	NA	-0.0300619	1	-0.00196	1
chrEMRSA15:2557320:T:C	conserved hypothetical protein	NA	NA	-0.0447082	1	-0.0019	1
chrEMRSA15:2557326:T:C	conserved hypothetical protein	NA	NA	0.120377	1	NA	NA
chrEMRSA15:2557329:G:A	conserved hypothetical protein	NA	NA	-0.0447082	1	-0.0019	1
chrEMRSA15:2557362:A:T	conserved hypothetical protein	NA	NA	-0.00573032	1	-0.00189	1
chrEMRSA15:2557365:T:A	conserved hypothetical protein	0	1	-0.057173	1	-0.00189	1
chrEMRSA15:2557376:T:C	conserved hypothetical protein	0	1	0.0734252	1	-0.00189	1
chrEMRSA15:2557384:C:T	conserved hypothetical protein	0	1	0.00102184	1	-0.00189	1
chrEMRSA15:2557389:T:C	conserved hypothetical protein	NA	NA	-0.00864688	1	-0.00189	1
chrEMRSA15:2557398:T:C	conserved hypothetical protein	NA	NA	-0.0447082	1	-0.0019	1
chrEMRSA15:2557399:T:C	conserved hypothetical protein	NA	NA	0.133986	1	NA	NA
chrEMRSA15:2557401:C:T	conserved hypothetical protein	NA	NA	-0.044084	1	-0.0019	1
chrEMRSA15:2557404:C:T	conserved hypothetical protein	NA	NA	0.00397746	1	-0.00189	1
chrEMRSA15:2557413:T:C	conserved hypothetical protein	NA	NA	-0.126637	1	-0.00196	1
chrEMRSA15:2557418:T:G	conserved hypothetical protein	NA	NA	0.0415052	1	-0.0016	1
chrEMRSA15:2557419:C:T	conserved hypothetical protein	0	1	0.0368798	1	-0.00189	1
chrEMRSA15:2557431:C:T	conserved hypothetical protein	0	1	-0.0326309	1	-0.00189	1
chrEMRSA15:2557434:C:T	conserved hypothetical protein	NA	NA	-0.115452	1	0.000951	1
chrEMRSA15:2557456:G:A	conserved hypothetical protein	0	1	-0.0376641	1	-0.00197	1
chrEMRSA15:2557457:C:T	conserved hypothetical protein	NA	NA	-0.0378264	1	-0.0019	1
chrEMRSA15:2557457:C:A	conserved hypothetical protein	0	1	-0.00298994	1	-0.00189	1
chrEMRSA15:2557467:C:T	conserved hypothetical protein	NA	NA	-0.00864688	1	-0.00189	1
chrEMRSA15:2557478:A:G	conserved hypothetical protein	NA	NA	-0.00864688	1	-0.00189	1
chrEMRSA15:2557480:C:T	conserved hypothetical protein	NA	NA	0.00067244	1	-0.00189	1
chrEMRSA15:2557491:G:A	conserved hypothetical protein	NA	NA	-0.00858331	1	-0.0019	1
chrEMRSA15:2557496:G:A	conserved hypothetical protein	NA	NA	0.0498831	1	-0.00201	1
chrEMRSA15:2557497:T:C	conserved hypothetical protein	NA	NA	-0.0281294	1	-0.00189	1
chrEMRSA15:2557498:G:A	conserved hypothetical protein	0	1	-0.00545726	1	-0.00189	1
chrEMRSA15:2557517:C:T	conserved hypothetical protein	NA	NA	0.0991463	1	NA	NA
chrEMRSA15:2557526:A:G	conserved hypothetical protein	NA	NA	-0.00573032	1	-0.00189	1
chrEMRSA15:2557533:C:A	conserved hypothetical protein	NA	NA	-0.0313995	1	-0.00189	1
chrEMRSA15:2557543:G:A	conserved hypothetical protein	0	1	-0.0166695	1	-0.00189	1
chrEMRSA15:2557551:C:T	conserved hypothetical protein	NA	NA	0.0495685	1	-0.00197	1
chrEMRSA15:2557552:G:T	conserved hypothetical protein	NA	NA	0.00199238	1	-0.00189	1
chrEMRSA15:2557553:T:C	conserved hypothetical protein	NA	NA	0.108001	1	NA	NA
chrEMRSA15:2557554:T:C	conserved hypothetical protein	0	1	-0.0757726	1	-0.00204	1
chrEMRSA15:2557559:C:T	conserved hypothetical protein	NA	NA	-0.0185364	1	-0.00189	1
chrEMRSA15:2557567:G:C	conserved hypothetical protein	NA	NA	-0.00840517	1	-0.00189	1
chrEMRSA15:2557567:G:A	conserved hypothetical protein	NA	NA	-0.00142143	1	-0.00189	1
chrEMRSA15:2557583:C:T	conserved hypothetical protein	NA	NA	-0.00924927	1	-0.00189	1
chrEMRSA15:2557595:G:A	conserved hypothetical protein	NA	NA	0.00905772	1	-0.0019	1
chrEMRSA15:2557596:T:C	conserved hypothetical protein	NA	NA	-0.00924927	1	-0.00189	1
chrEMRSA15:2557599:T:C	conserved hypothetical protein	NA	NA	0.010028	1	-0.00197	1
chrEMRSA15:2557599:T:A	conserved hypothetical protein	NA	NA	0.00781666	1	-0.00189	1
chrEMRSA15:2557611:A:T	conserved hypothetical protein	NA	NA	-0.00180129	1	-0.00189	1
chrEMRSA15:2557614:C:A	conserved hypothetical protein	NA	NA	0.00364105	1	-0.00189	1
chrEMRSA15:2557617:A:G	conserved hypothetical protein	NA	NA	-0.115452	1	0.000951	1
chrEMRSA15:2557620:G:A	conserved hypothetical protein	NA	NA	0.00363453	1	-0.00189	1
chrEMRSA15:2557623:A:T	conserved hypothetical protein	NA	NA	0.0382256	1	-0.00113	1
chrEMRSA15:2557623:A:G	conserved hypothetical protein	NA	NA	0	1	NA	NA
chrEMRSA15:2557626:T:C	conserved hypothetical protein	NA	NA	0.02469	1	-0.00112	1
chrEMRSA15:2557626:T:A	conserved hypothetical protein	NA	NA	0	1	NA	NA
chrEMRSA15:2557626:T:G	conserved hypothetical protein	NA	NA	0	1	NA	NA
chrEMRSA15:2557627:G:A	conserved hypothetical protein	0	1	-0.00678721	1	-0.00189	1
chrEMRSA15:2557632:A:T	conserved hypothetical protein	NA	NA	0.0120159	1	-0.00189	1
chrEMRSA15:2557635:A:G	conserved hypothetical protein	NA	NA	0.0544927	1	-0.00204	1
chrEMRSA15:2557638:C:A	conserved hypothetical protein	NA	NA	-0.014775	1	-0.00189	1
chrEMRSA15:2557639:A:G	conserved hypothetical protein	0	1	-0.00977397	1	-0.00189	1
chrEMRSA15:2557644:C:G	conserved hypothetical protein	NA	NA	-0.00844105	1	-0.0019	1
chrEMRSA15:2557665:A:G	conserved hypothetical protein	NA	NA	0.100798	1	-0.0019	1
chrEMRSA15:2557667:T:C	conserved hypothetical protein	NA	NA	-0.00844105	1	-0.0019	1
chrEMRSA15:2557668:C:T	conserved hypothetical protein	NA	NA	0.0826825	1	-0.00199	1
chrEMRSA15:2557668:C:A	conserved hypothetical protein	NA	NA	0.00623605	1	-0.00189	1
chrEMRSA15:2557672:A:G	conserved hypothetical protein	NA	NA	-0.0173904	1	-0.00189	1
chrEMRSA15:2557674:T:C	conserved hypothetical protein	NA	NA	-0.101963	1	0.000373	1
chrEMRSA15:2557687:G:A	conserved hypothetical protein	NA	NA	-0.00864688	1	-0.00189	1
chrEMRSA15:2557688:C:T	conserved hypothetical protein	0	1	-0.0484547	1	-0.00189	1
chrEMRSA15:2557695:T:A	conserved hypothetical protein	NA	NA	-0.0313995	1	-0.00189	1
chrEMRSA15:2557698:T:C	conserved hypothetical protein	0	1	-0.0235179	1	-0.00189	1
chrEMRSA15:2557700:G:T	conserved hypothetical protein	NA	NA	0.00397746	1	-0.00189	1
chrEMRSA15:2557701:A:G	conserved hypothetical protein	NA	NA	-0.00558447	1	-0.00189	1
chrEMRSA15:2557707:T:C	conserved hypothetical protein	NA	NA	0.00110266	1	-0.00189	1
chrEMRSA15:2557708:G:T	conserved hypothetical protein	NA	NA	0.00363453	1	-0.00189	1
chrEMRSA15:2557713:G:A	conserved hypothetical protein	NA	NA	0.00110266	1	-0.00189	1
chrEMRSA15:2557717:G:A	conserved hypothetical protein	NA	NA	-0.110126	1	-0.00195	1
chrEMRSA15:2557721:G:A	conserved hypothetical protein	NA	NA	-0.00864688	1	-0.00189	1
chrEMRSA15:2557728:T:A	conserved hypothetical protein	NA	NA	-0.00864688	1	-0.00189	1
chrEMRSA15:2557730:C:T	conserved hypothetical protein	0	1	-0.0324022	1	-0.00189	1
chrEMRSA15:2557737:C:T	conserved hypothetical protein	NA	NA	-0.00844105	1	-0.0019	1
chrEMRSA15:2557756:G:A	conserved hypothetical protein	0	1	-0.14249	1	-0.00189	1
chrEMRSA15:2557759:G:A	conserved hypothetical protein	NA	NA	0.115461	1	NA	NA
chrEMRSA15:2557764:C:A	conserved hypothetical protein	NA	NA	-0.00416319	1	-0.00193	1
chrEMRSA15:2557767:A:G	conserved hypothetical protein	NA	NA	-0.00504752	1	-0.00192	1
chrEMRSA15:2557768:T:A	conserved hypothetical protein	NA	NA	-0.00924927	1	-0.00189	1
chrEMRSA15:2557770:A:G	conserved hypothetical protein	NA	NA	0.00318159	1	-0.00189	1
chrEMRSA15:2557773:A:T	conserved hypothetical protein	NA	NA	0.0114652	1	-0.00189	1
chrEMRSA15:2557774:G:A	conserved hypothetical protein	0	1	-0.0188547	1	-0.00189	1
chrEMRSA15:2557775:G:A	conserved hypothetical protein	NA	NA	-0.00192885	1	-0.00189	1
chrEMRSA15:2557776:C:T	conserved hypothetical protein	NA	NA	-0.0587516	1	-0.000345	1
chrEMRSA15:2557777:G:A	conserved hypothetical protein	NA	NA	0.0143911	1	-0.00189	1
chrEMRSA15:2557778:C:T	conserved hypothetical protein	NA	NA	-0.00202214	1	-0.00189	1
chrEMRSA15:2557787:C:G	conserved hypothetical protein	NA	NA	-0.0126224	1	-0.00189	1
chrEMRSA15:2557788:A:G	conserved hypothetical protein	NA	NA	0.0122345	1	-0.0019	1
chrEMRSA15:2557790:C:G	conserved hypothetical protein	NA	NA	0.00904262	1	-0.0019	1
chrEMRSA15:2557794:A:G	conserved hypothetical protein	0	1	-0.0419629	1	-0.00189	1
chrEMRSA15:2557803:G:A	conserved hypothetical protein	NA	NA	0.00397746	1	-0.00189	1
chrEMRSA15:2557812:A:C	conserved hypothetical protein	NA	NA	0.0197255	1	-0.00194	1
chrEMRSA15:2557818:G:A	conserved hypothetical protein	NA	NA	-0.00665636	1	-0.00106	1
chrEMRSA15:2557827:C:A	conserved hypothetical protein	NA	NA	-0.022397	1	-0.00196	1
chrEMRSA15:2557830:T:C	conserved hypothetical protein	NA	NA	-0.0909688	1	-0.00196	1
chrEMRSA15:2557830:T:A	conserved hypothetical protein	NA	NA	0	1	NA	NA
chrEMRSA15:2557839:T:C	conserved hypothetical protein	0	1	-0.044623	1	-0.00192	1
chrEMRSA15:2557841:T:G	conserved hypothetical protein	0	1	-0.020145	1	-0.00191	1
chrEMRSA15:2557841:T:C	conserved hypothetical protein	NA	NA	0.00306379	1	-0.00189	1
chrEMRSA15:2557843:T:C	conserved hypothetical protein	0	1	-0.0294793	1	-0.00192	1
chrEMRSA15:2557845:A:G	conserved hypothetical protein	0	1	-0.0461207	1	-0.00191	1
chrEMRSA15:2557845:A:T	conserved hypothetical protein	NA	NA	0	1	NA	NA
chrEMRSA15:2557848:T:C	conserved hypothetical protein	0	1	-0.0663081	1	-0.00219	1
chrEMRSA15:2557848:T:G	conserved hypothetical protein	NA	NA	0	1	NA	NA
chrEMRSA15:2557848:T:A	conserved hypothetical protein	NA	NA	0	1	NA	NA
chrEMRSA15:2557866:G:C	conserved hypothetical protein	NA	1	-0.0293439	1	-0.000786	1
chrEMRSA15:2557866:G:A	conserved hypothetical protein	NA	NA	0	1	NA	NA
chrEMRSA15:2557866:G:T	conserved hypothetical protein	NA	NA	0	1	NA	NA
chrEMRSA15:2557869:A:G	conserved hypothetical protein	NA	NA	-0.0362937	1	-0.00189	1
chrEMRSA15:2557881:A:T	conserved hypothetical protein	NA	NA	-0.044444	1	-0.000797	1
chrEMRSA15:2557881:A:G	conserved hypothetical protein	NA	NA	0.0223243	1	-0.00189	1
chrEMRSA15:2557896:T:A	conserved hypothetical protein	NA	NA	-0.0346274	1	-0.000746	1
chrEMRSA15:2557901:A:G	conserved hypothetical protein	NA	NA	-0.00172926	1	-0.00196	1
chrEMRSA15:2557905:G:A	conserved hypothetical protein	NA	NA	-0.0313995	1	-0.00189	1
chrEMRSA15:2557910:G:A	conserved hypothetical protein	0	1	-0.00311625	1	-0.00189	1
chrEMRSA15:2557914:G:C	conserved hypothetical protein	NA	NA	0.00851009	1	-0.00195	1
chrEMRSA15:2557914:G:T	conserved hypothetical protein	NA	NA	0	1	NA	NA
chrEMRSA15:2557914:G:A	conserved hypothetical protein	NA	NA	0	1	NA	NA
chrEMRSA15:2557916:C:T	conserved hypothetical protein	NA	NA	0.00380915	1	-0.00189	1
chrEMRSA15:2557920:T:C	conserved hypothetical protein	NA	NA	-0.0672917	1	-0.00195	1
chrEMRSA15:2557923:C:T	conserved hypothetical protein	0	1	-0.00260353	1	-0.00189	1
chrEMRSA15:2557923:C:A	conserved hypothetical protein	NA	NA	0.00328563	1	-0.00189	1
chrEMRSA15:2557926:A:T	conserved hypothetical protein	NA	NA	-0.0353208	1	-0.00194	1
chrEMRSA15:2557935:C:T	conserved hypothetical protein	NA	NA	-0.0004951	1	-0.00189	1
chrEMRSA15:2557950:T:C	conserved hypothetical protein	NA	NA	0.00561781	1	-0.00189	1
chrEMRSA15:2557951:gtgt:g	conserved hypothetical protein	NA	NA	0.000247033	1	-0.00189	1
chrEMRSA15:2557969:G:A	conserved hypothetical protein	0	1	-0.0434718	1	-0.00189	1
chrEMRSA15:2557974:G:A	conserved hypothetical protein	NA	NA	-0.00446088	1	-0.00189	1
chrEMRSA15:2557988:C:T	conserved hypothetical protein	NA	NA	0.00113013	1	-0.00189	1
chrEMRSA15:2558001:A:G	conserved hypothetical protein	NA	NA	-0.00573032	1	-0.00189	1
chrEMRSA15:2558004:C:A	conserved hypothetical protein	NA	NA	0.14569	1	-0.00197	1
chrEMRSA15:2558016:A:T	conserved hypothetical protein	NA	NA	0.0277447	1	-0.00193	1
chrEMRSA15:2558018:C:T	conserved hypothetical protein	NA	NA	-0.00573032	1	-0.00189	1
chrEMRSA15:2558019:A:G	conserved hypothetical protein	NA	NA	0.124699	1	-0.00198	1
chrEMRSA15:2558022:T:A	conserved hypothetical protein	NA	NA	-0.0777191	1	-0.0019	1
chrEMRSA15:2558046:A:C	conserved hypothetical protein	NA	NA	0.0589142	1	-0.00142	1
chrEMRSA15:2558049:A:G	conserved hypothetical protein	NA	NA	0.0115937	1	-0.0019	1
chrEMRSA15:2558051:C:A	conserved hypothetical protein	NA	NA	-0.0184639	1	-0.00189	1
chrEMRSA15:2558057:G:T	conserved hypothetical protein	NA	NA	-0.00184995	1	-0.00189	1
chrEMRSA15:2558060:G:A	conserved hypothetical protein	0	1	-0.0216466	1	-0.00189	1
chrEMRSA15:2558068:G:A	conserved hypothetical protein	NA	NA	0.00223219	1	-0.00189	1
chrEMRSA15:2558070:C:T	conserved hypothetical protein	0	1	-0.0166875	1	-0.00189	1
chrEMRSA15:2558079:T:A	conserved hypothetical protein	NA	NA	-0.00844105	1	-0.0019	1
chrEMRSA15:2558081:T:C	conserved hypothetical protein	NA	NA	0.000167831	1	-0.00189	1
chrEMRSA15:2558085:G:A	conserved hypothetical protein	NA	NA	0.00540605	1	-0.00189	1
chrEMRSA15:2558095:T:C	conserved hypothetical protein	NA	NA	-0.000635705	1	-0.0019	1
chrEMRSA15:2558097:T:C	conserved hypothetical protein	NA	NA	-0.00224503	1	-0.0019	1
chrEMRSA15:2558100:C:T	conserved hypothetical protein	NA	NA	-0.00195167	1	-0.0019	1
chrEMRSA15:2558101:T:G	conserved hypothetical protein	NA	NA	0.0373244	1	-0.00195	1
chrEMRSA15:2558116:T:C	conserved hypothetical protein	NA	NA	-0.124149	1	-0.00196	1
chrEMRSA15:2558117:G:T	conserved hypothetical protein	NA	NA	-0.124149	1	-0.00196	1
chrEMRSA15:2558119:T:C	conserved hypothetical protein	NA	NA	-0.0163051	1	-0.00189	1
chrEMRSA15:2558154:T:C	conserved hypothetical protein	NA	NA	-0.0303194	1	-0.00189	1
chrEMRSA15:2558164:T:C	conserved hypothetical protein	NA	NA	0.00501896	1	-0.00189	1
chrEMRSA15:2558168:T:G	conserved hypothetical protein	0	1	0.00669023	1	-0.00189	1
chrEMRSA15:2558188:T:C	conserved hypothetical protein	0	1	-0.031298	1	-0.00189	1
chrEMRSA15:2558190:G:A	conserved hypothetical protein	0	1	-0.010926	1	-0.00189	1
chrEMRSA15:2558243:T:C	conserved hypothetical protein conserved hypothetical protein	0	1	-0.0209117	1	-0.00189	1
chrEMRSA15:2558274:C:T	conserved hypothetical protein	NA	NA	-0.00924927	1	-0.00189	1
chrEMRSA15:2558282:T:C	conserved hypothetical protein	0	1	-0.0452965	1	-0.00189	1
chrEMRSA15:2558310:G:A	conserved hypothetical protein	NA	NA	-0.0239204	1	-0.00189	1
chrEMRSA15:2558311:T:C	conserved hypothetical protein	0	1	-0.0196975	1	-0.00189	1
chrEMRSA15:2558317:A:G	conserved hypothetical protein	NA	NA	-0.0447082	1	-0.0019	1
chrEMRSA15:2558332:T:C	conserved hypothetical protein	NA	NA	0.00808219	1	-0.00189	1
chrEMRSA15:2558334:G:A	conserved hypothetical protein	NA	NA	-0.00432963	1	-0.00189	1
chrEMRSA15:2558342:T:C	conserved hypothetical protein	NA	NA	-0.133521	1	-0.00196	1
chrEMRSA15:2558348:G:A	conserved hypothetical protein	NA	NA	0.00208626	1	-0.00189	1
chrEMRSA15:2558349:C:T	conserved hypothetical protein	NA	NA	-0.00912279	1	-0.00189	1
chrEMRSA15:2558376:T:G	conserved hypothetical protein	NA	NA	-0.0447082	1	-0.0019	1
chrEMRSA15:2558398:G:A	conserved hypothetical protein	NA	NA	-0.0346997	1	-0.00194	1
chrEMRSA15:2558405:G:A	conserved hypothetical protein	NA	NA	0.00681788	1	-0.00189	1
chrEMRSA15:2558407:A:T	conserved hypothetical protein	NA	NA	0.0150544	1	-0.0019	1
chrEMRSA15:2558412:C:T	conserved hypothetical protein	0	1	-0.0048559	1	-0.00189	1
chrEMRSA15:2558413:G:A	conserved hypothetical protein	NA	NA	0.00102667	1	-0.00189	1
chrEMRSA15:2558417:T:C	conserved hypothetical protein	NA	NA	-0.0123789	1	-0.0019	1
chrEMRSA15:2558425:T:A	conserved hypothetical protein	NA	NA	-0.0028273	1	-0.00189	1
chrEMRSA15:2558442:C:T	conserved hypothetical protein	0	1	-0.0214844	1	-0.00189	1
chrEMRSA15:2558455:G:A	conserved hypothetical protein	NA	NA	-0.0110222	1	-0.00189	1
chrEMRSA15:2558467:A:G	conserved hypothetical protein	NA	NA	-0.00689826	1	-0.00189	1
chrEMRSA15:2558472:T:C	conserved hypothetical protein	NA	NA	-0.00235518	1	-0.00189	1
chrEMRSA15:2558475:A:G	conserved hypothetical protein	0	1	-0.0430636	1	-0.0019	1
chrEMRSA15:2558485:G:A	conserved hypothetical protein	NA	NA	-0.00357633	1	-0.00189	1
chrEMRSA15:2558515:T:C	conserved hypothetical protein	NA	NA	-0.0447082	1	-0.0019	1
chrEMRSA15:2558551:A:G	conserved hypothetical protein	NA	NA	-0.00486923	1	-0.00189	1
chrEMRSA15:2558558:G:A	conserved hypothetical protein	0	1	-0.0142597	1	-0.00189	1
chrEMRSA15:2558566:G:A	conserved hypothetical protein	NA	NA	-0.0447082	1	-0.0019	1
chrEMRSA15:2558578:A:G	conserved hypothetical protein	NA	NA	0.0788625	1	-0.00153	1
chrEMRSA15:2558580:G:T	conserved hypothetical protein	NA	NA	-0.00476692	1	-0.00189	1
chrEMRSA15:2558580:G:A	conserved hypothetical protein	NA	NA	-0.00702749	1	-0.00189	1
chrEMRSA15:2558581:T:C	conserved hypothetical protein	0	1	0.111099	1	-0.00223	1
chrEMRSA15:2558586:G:A	conserved hypothetical protein	NA	NA	-0.0447082	1	-0.0019	1
chrEMRSA15:2558588:T:C	conserved hypothetical protein	0	1	-0.0153069	1	-0.00189	1
chrEMRSA15:2558597:T:A	conserved hypothetical protein	NA	NA	-0.0357772	1	-0.00189	1
chrEMRSA15:2558602:A:G	conserved hypothetical protein	NA	NA	0.00808219	1	-0.00189	1
chrEMRSA15:2558614:A:G	conserved hypothetical protein	NA	NA	-0.0447082	1	-0.0019	1
chrEMRSA15:2558620:A:T	conserved hypothetical protein	NA	NA	-0.0239204	1	-0.00189	1
chrEMRSA15:2558660:A:G	conserved hypothetical protein	NA	NA	0.113078	1	NA	NA
chrEMRSA15:2558674:T:A	conserved hypothetical protein	NA	NA	-0.0239979	1	-0.00189	1
chrEMRSA15:2558676:A:G	conserved hypothetical protein	0	1	-0.00728271	1	-0.00189	1
chrEMRSA15:2558685:A:G	conserved hypothetical protein	NA	NA	-0.00100863	1	-0.00189	1
chrEMRSA15:2558700:T:G	conserved hypothetical protein	NA	NA	0.0230322	1	-0.00193	1
chrEMRSA15:2558706:C:T	conserved hypothetical protein	NA	NA	0.0324408	1	-0.00198	1
chrEMRSA15:2558707:T:G	conserved hypothetical protein	NA	NA	0.0324408	1	-0.00198	1
chrEMRSA15:2558713:A:G	conserved hypothetical protein	NA	NA	-0.0357772	1	-0.00189	1
chrEMRSA15:2558725:C:T	conserved hypothetical protein	NA	NA	-0.00844105	1	-0.0019	1
chrEMRSA15:2558740:A:G	conserved hypothetical protein	NA	NA	0.0340733	1	-0.00193	1
chrEMRSA15:2558743:T:C	conserved hypothetical protein	NA	NA	-0.0357772	1	-0.00189	1
chrEMRSA15:2558749:A:G	conserved hypothetical protein	NA	NA	-0.0447082	1	-0.0019	1
chrEMRSA15:2558752:G:A	conserved hypothetical protein	NA	NA	-0.0313995	1	-0.00189	1
chrEMRSA15:2558754:C:T	conserved hypothetical protein	NA	NA	0.000781326	1	-0.00189	1
chrEMRSA15:2558758:G:A	conserved hypothetical protein	NA	NA	0.00941161	1	-0.00189	1
chrEMRSA15:2558797:C:A	conserved hypothetical protein	NA	NA	-0.0539064	1	-0.000867	1
chrEMRSA15:2558797:C:T	conserved hypothetical protein	NA	NA	0.0165167	1	-0.0019	1
chrEMRSA15:2558806:G:T	conserved hypothetical protein	NA	NA	-0.00573032	1	-0.00189	1
chrEMRSA15:2558808:C:T	conserved hypothetical protein	NA	NA	-0.00573032	1	-0.00189	1
chrEMRSA15:2558809:T:C	conserved hypothetical protein	NA	NA	-0.00573032	1	-0.00189	1
chrEMRSA15:2558812:C:G	conserved hypothetical protein	NA	NA	-0.00573032	1	-0.00189	1
chrEMRSA15:2558827:C:T	conserved hypothetical protein	NA	NA	-0.00924927	1	-0.00189	1
chrEMRSA15:2558830:C:A	conserved hypothetical protein	NA	NA	-0.00924927	1	-0.00189	1
chrEMRSA15:2558833:T:C	conserved hypothetical protein	NA	NA	-0.00996487	1	-0.00189	1
chrEMRSA15:2558844:G:T	conserved hypothetical protein	0	1	-0.00623479	1	-0.00189	1
chrEMRSA15:2558845:C:A	conserved hypothetical protein	NA	NA	-0.00417803	1	-0.00189	1
chrEMRSA15:2558848:C:T	conserved hypothetical protein	NA	NA	0.103613	1	-0.0016	1
chrEMRSA15:2558848:C:A	conserved hypothetical protein	0	1	-0.00328089	1	-0.00189	1
chrEMRSA15:2558851:T:A	conserved hypothetical protein	NA	NA	-0.0128398	1	-0.00189	1
chrEMRSA15:2558859:A:G	conserved hypothetical protein	NA	NA	-0.00573032	1	-0.00189	1
chrEMRSA15:2558864:G:T	conserved hypothetical protein	NA	NA	-0.0447082	1	-0.0019	1
chrEMRSA15:2558864:G:A	conserved hypothetical protein	NA	NA	0.00409961	1	-0.00189	1
chrEMRSA15:2558880:C:T	conserved hypothetical protein	NA	NA	-0.00962881	1	-0.00189	1
chrEMRSA15:2558882:C:A	conserved hypothetical protein	NA	NA	-0.0447082	1	-0.0019	1
chrEMRSA15:2558884:C:A	conserved hypothetical protein	NA	NA	0.114043	1	NA	NA
chrEMRSA15:2558938:A:G	conserved hypothetical protein	NA	NA	0.0323464	1	-0.00193	1
chrEMRSA15:2558948:G:A	conserved hypothetical protein	NA	NA	0.00834165	1	-0.00189	1
chrEMRSA15:2558957:G:A	conserved hypothetical protein	NA	NA	-0.115452	1	0.000951	1
chrEMRSA15:2558962:G:A	conserved hypothetical protein	NA	NA	0.00808219	1	-0.00189	1
chrEMRSA15:2558965:A:G	conserved hypothetical protein	NA	NA	-0.046002	1	-0.0019	1
chrEMRSA15:2558973:C:T	conserved hypothetical protein	NA	NA	-0.0597617	1	-0.00189	1
chrEMRSA15:2558988:G:A	conserved hypothetical protein	0	1	-0.00358462	1	-0.00189	1
chrEMRSA15:2558993:T:C	conserved hypothetical protein	0	1	-0.00553728	1	-0.00189	1
chrEMRSA15:2559007:C:T	conserved hypothetical protein	NA	NA	-0.0447082	1	-0.0019	1
chrEMRSA15:2559007:C:G	conserved hypothetical protein	0	1	0.0128536	1	-0.00189	1
chrEMRSA15:2559013:T:C	conserved hypothetical protein	NA	NA	0.00383632	1	-0.00199	1
chrEMRSA15:2559015:A:T	conserved hypothetical protein	NA	NA	-0.0239204	1	-0.00189	1
chrEMRSA15:2559023:T:C	conserved hypothetical protein	0	1	-0.00563224	1	-0.00189	1
chrEMRSA15:2559076:C:T	conserved hypothetical protein	0	1	-0.00328901	1	-0.00189	1
chrEMRSA15:2559095:A:T	conserved hypothetical protein	NA	NA	-0.133521	1	-0.00196	1
chrEMRSA15:2559113:T:C	conserved hypothetical protein	NA	NA	0.00397746	1	-0.00189	1
chrEMRSA15:2559136:C:T	conserved hypothetical protein	NA	NA	0.00725526	1	-0.00189	1
chrEMRSA15:2559143:A:G	conserved hypothetical protein	NA	NA	-0.133726	1	-0.00196	1
chrEMRSA15:2559150:C:T	conserved hypothetical protein	NA	NA	-0.0447082	1	-0.0019	1
chrEMRSA15:2559160:T:C	conserved hypothetical protein	NA	NA	0.109051	1	NA	NA
chrEMRSA15:2559170:A:G	conserved hypothetical protein	NA	NA	-0.0447082	1	-0.0019	1
chrEMRSA15:2559198:T:C	conserved hypothetical protein	0	1	-0.0151213	1	-0.00189	1
chrEMRSA15:2559203:A:G	conserved hypothetical protein	NA	NA	0.0415052	1	-0.0016	1
chrEMRSA15:2559214:T:C	conserved hypothetical protein	NA	NA	-0.00912279	1	-0.00189	1
chrEMRSA15:2559221:A:G	conserved hypothetical protein	NA	NA	0.00380915	1	-0.00189	1
chrEMRSA15:2559223:A:G	conserved hypothetical protein	0	1	-0.0391343	1	-0.00189	1
chrEMRSA15:2559235:C:T	conserved hypothetical protein	NA	NA	-0.00924927	1	-0.00189	1
chrEMRSA15:2559263:G:A	conserved hypothetical protein	NA	NA	-0.0113165	1	-0.00189	1
chrEMRSA15:2559266:A:G	conserved hypothetical protein	0	1	-0.0312015	1	-0.00189	1
chrEMRSA15:2559281:A:G	conserved hypothetical protein	NA	NA	-0.00573032	1	-0.00189	1
chrEMRSA15:2559285:T:C	conserved hypothetical protein	NA	NA	0.00166638	1	-0.00189	1
chrEMRSA15:2559287:G:A	conserved hypothetical protein	NA	NA	0.126632	1	-0.0022	1
chrEMRSA15:2559287:G:T	conserved hypothetical protein	NA	NA	0.00203224	1	-0.00194	1
chrEMRSA15:2559296:T:C	conserved hypothetical protein	NA	NA	0.000507553	1	-0.00189	1
chrEMRSA15:2559299:A:G	conserved hypothetical protein	NA	NA	-0.00573032	1	-0.00189	1
chrEMRSA15:2559311:C:T	conserved hypothetical protein	NA	NA	-0.0208972	1	-0.0019	1
chrEMRSA15:2559322:G:A	conserved hypothetical protein	0	1	-0.0067932	1	-0.00189	1
chrEMRSA15:2559333:T:C	conserved hypothetical protein	0	1	-0.0357443	1	-0.00189	1
chrEMRSA15:2559334:C:T	conserved hypothetical protein	NA	NA	0.00380915	1	-0.00189	1
chrEMRSA15:2559344:C:T	conserved hypothetical protein	NA	NA	-0.0447082	1	-0.0019	1
chrEMRSA15:2559367:G:A	conserved hypothetical protein	NA	NA	0.0377248	1	-0.0019	1
chrEMRSA15:2559367:G:T	conserved hypothetical protein	NA	NA	-0.0447082	1	-0.0019	1
chrEMRSA15:2559369:T:C	conserved hypothetical protein	NA	NA	0.139708	1	-0.00218	1
chrEMRSA15:2559377:T:A	conserved hypothetical protein	NA	NA	-0.0239204	1	-0.00189	1
chrEMRSA15:2559382:T:C	conserved hypothetical protein	NA	1	-0.428943	1	-0.00153	1
chrEMRSA15:2559382:T:A	conserved hypothetical protein	NA	NA	0	1	NA	NA
chrEMRSA15:2559384:C:T	conserved hypothetical protein	0	1	-0.000567431	1	-0.00189	1
chrEMRSA15:2559386:A:C	conserved hypothetical protein	NA	1	-0.16942	1	-0.0015	1
chrEMRSA15:2559386:A:G	conserved hypothetical protein	NA	NA	0	1	NA	NA
chrEMRSA15:2559386:A:T	conserved hypothetical protein	NA	NA	0	1	NA	NA
chrEMRSA15:2559390:T:A	conserved hypothetical protein	NA	NA	0.258241	1	-0.00216	1
chrEMRSA15:2559392:C:T	conserved hypothetical protein	0	1	0.133362	1	-0.00226	1
chrEMRSA15:2559392:C:A	conserved hypothetical protein	NA	NA	0	1	NA	NA
chrEMRSA15:2559393:G:T	conserved hypothetical protein	NA	NA	0.00473015	1	-0.00189	1
chrEMRSA15:2559394:A:C	conserved hypothetical protein	NA	NA	0.0345803	1	-0.00218	1
chrEMRSA15:2559394:A:T	conserved hypothetical protein	0	1	0.125923	1	-0.00225	1
chrEMRSA15:2559394:A:G	conserved hypothetical protein	NA	NA	0	1	NA	NA
chrEMRSA15:2559401:C:T	conserved hypothetical protein	NA	NA	-0.0447082	1	-0.0019	1
chrEMRSA15:2559416:T:A	conserved hypothetical protein	NA	NA	0.0407242	1	-0.00198	1
chrEMRSA15:2559419:T:G	conserved hypothetical protein	NA	NA	-0.00573032	1	-0.00189	1
chrEMRSA15:2559428:T:A	conserved hypothetical protein	NA	1	0.26124	1	-0.000283	1
chrEMRSA15:2559429:T:C	conserved hypothetical protein	NA	1	0.338586	1	0.000959	1
chrEMRSA15:2559434:T:A	conserved hypothetical protein	NA	NA	-0.00699709	1	-0.00189	1
chrEMRSA15:2559437:A:G	conserved hypothetical protein	NA	NA	-0.0188621	1	-0.00189	1
chrEMRSA15:2559475:T:A	conserved hypothetical protein	NA	NA	0.0544943	1	-0.00197	1
chrEMRSA15:2559486:G:A	conserved hypothetical protein	NA	NA	0.106108	1	NA	NA
chrEMRSA15:2559500:A:G	conserved hypothetical protein	NA	NA	-0.0447082	1	-0.0019	1
chrEMRSA15:2559502:T:A	conserved hypothetical protein	NA	NA	0.00397746	1	-0.00189	1
chrEMRSA15:2559503:A:T	conserved hypothetical protein	NA	NA	-0.00432679	1	-0.00189	1
chrEMRSA15:2559510:G:A	conserved hypothetical protein	NA	NA	-0.020033	1	-0.00189	1
chrEMRSA15:2559513:G:T	conserved hypothetical protein	NA	NA	-0.0357772	1	-0.00189	1
chrEMRSA15:2559514:G:C	conserved hypothetical protein	NA	NA	-0.0357772	1	-0.00189	1
chrEMRSA15:2559514:G:A	conserved hypothetical protein	NA	NA	-0.00202214	1	-0.00189	1
chrEMRSA15:2559515:T:C	conserved hypothetical protein	NA	NA	0.0415052	1	-0.0016	1
chrEMRSA15:2559535:G:A	conserved hypothetical protein	NA	NA	-0.0128586	1	-0.00189	1
chrEMRSA15:2559545:T:C	conserved hypothetical protein	NA	NA	-0.00573032	1	-0.00189	1
chrEMRSA15:2559551:G:A	conserved hypothetical protein	NA	NA	-0.00573032	1	-0.00189	1
chrEMRSA15:2559560:A:G	conserved hypothetical protein	NA	NA	-0.114757	1	0.000943	1
chrEMRSA15:2559563:A:G	conserved hypothetical protein	0	1	-0.00371397	1	-0.00189	1
chrEMRSA15:2559572:G:A	conserved hypothetical protein	0	1	-0.114384	1	-0.00195	1
chrEMRSA15:2559578:C:A	conserved hypothetical protein	NA	NA	-0.0378264	1	-0.0019	1
chrEMRSA15:2559584:A:T	conserved hypothetical protein	NA	NA	-0.00573032	1	-0.00189	1
chrEMRSA15:2559585:T:C	conserved hypothetical protein	NA	NA	0.131858	1	NA	NA
chrEMRSA15:2559591:C:A	conserved hypothetical protein	0	1	0.00449623	1	-0.00189	1
chrEMRSA15:2559593:G:T	conserved hypothetical protein	NA	NA	-0.0209754	1	-0.0019	1
chrEMRSA15:2559596:A:C	conserved hypothetical protein	NA	NA	-0.0143457	1	-0.0019	1
chrEMRSA15:2559596:A:G	conserved hypothetical protein	NA	NA	0	1	NA	NA
chrEMRSA15:2559599:T:C	conserved hypothetical protein	NA	NA	0.0926952	1	-0.00215	1
chrEMRSA15:2559604:T:C	conserved hypothetical protein	NA	NA	-0.0107592	1	-0.00189	1
chrEMRSA15:2559606:A:G	conserved hypothetical protein	0	1	-0.00635704	1	-0.00189	1
chrEMRSA15:2559608:C:A	conserved hypothetical protein	NA	NA	0.00397746	1	-0.00189	1
chrEMRSA15:2559620:G:A	conserved hypothetical protein	0	1	0.248321	1	-0.00192	1
chrEMRSA15:2559628:G:A	conserved hypothetical protein	0	1	-0.043145	1	-0.00189	1
chrEMRSA15:2559641:C:T	conserved hypothetical protein	NA	NA	0.0318145	1	-0.00205	1
chrEMRSA15:2559644:C:T	conserved hypothetical protein	NA	NA	-0.0447082	1	-0.0019	1
chrEMRSA15:2559668:C:T	conserved hypothetical protein	NA	NA	-0.110126	1	-0.00195	1
chrEMRSA15:2559677:G:A	conserved hypothetical protein	NA	NA	0.00365565	1	-0.00189	1
chrEMRSA15:2559692:G:A	conserved hypothetical protein	NA	NA	-0.0447082	1	-0.0019	1
chrEMRSA15:2559698:A:G	conserved hypothetical protein	NA	NA	0.0323464	1	-0.00193	1
chrEMRSA15:2559701:T:C	conserved hypothetical protein	NA	NA	-0.133521	1	-0.00196	1
chrEMRSA15:2559703:A:G	conserved hypothetical protein	NA	NA	4.19624e-05	1	-0.0019	1
chrEMRSA15:2559704:G:A	conserved hypothetical protein	NA	NA	4.19624e-05	1	-0.0019	1
chrEMRSA15:2559705:T:C	conserved hypothetical protein	NA	NA	-0.0117662	1	-0.00189	1
chrEMRSA15:2559707:A:G	conserved hypothetical protein	NA	NA	-0.0288643	1	-0.0019	1
chrEMRSA15:2559712:C:T	conserved hypothetical protein	NA	NA	-0.0447082	1	-0.0019	1
chrEMRSA15:2559716:G:A	conserved hypothetical protein	NA	NA	0.0469224	1	-0.00197	1
chrEMRSA15:2559716:G:T	conserved hypothetical protein	NA	NA	0.00380915	1	-0.00189	1
chrEMRSA15:2559717:C:T	conserved hypothetical protein	NA	NA	-0.00137377	1	-0.00189	1
chrEMRSA15:2559761:A:G	conserved hypothetical protein	NA	NA	0.0595267	1	-0.00197	1
chrEMRSA15:2559775:C:T	conserved hypothetical protein	0	1	-0.0290383	1	-0.00189	1
chrEMRSA15:2559776:G:T	conserved hypothetical protein	0	1	-0.00747564	1	-0.00189	1
chrEMRSA15:2559782:C:T	conserved hypothetical protein	NA	NA	-0.0447082	1	-0.0019	1
chrEMRSA15:2559794:G:A	conserved hypothetical protein	NA	NA	-0.00447275	1	-0.00189	1
chrEMRSA15:2559810:C:T	conserved hypothetical protein	0	1	-0.0354379	1	-0.00189	1
chrEMRSA15:2559810:C:A	conserved hypothetical protein	0	1	-0.0345776	1	-0.00189	1
chrEMRSA15:2559814:C:T	conserved hypothetical protein	NA	NA	0.00409961	1	-0.00189	1
chrEMRSA15:2559832:C:T	conserved hypothetical protein	NA	NA	0.00808219	1	-0.00189	1
chrEMRSA15:2559839:C:A	conserved hypothetical protein	NA	NA	-0.0123789	1	-0.0019	1
chrEMRSA15:2559842:C:T	conserved hypothetical protein	NA	NA	0.00681788	1	-0.00189	1
chrEMRSA15:2559848:C:A	conserved hypothetical protein	NA	NA	-0.00138419	1	-0.00189	1
chrEMRSA15:2559863:C:T	conserved hypothetical protein	0	1	-0.112921	1	-0.00189	1
chrEMRSA15:2559880:C:T	conserved hypothetical protein	NA	NA	0.00363453	1	-0.00189	1
chrEMRSA15:2559912:a:aT		NA	NA	-0.00864688	1	-0.00189	1
chrEMRSA15:2559945:G:T		NA	NA	-0.00281377	1	-0.00189	1
chrEMRSA15:2559946:T:A		139.6	1	-0.0667365	1	0.00472	1
chrEMRSA15:2559946:T:C		NA	NA	0.0122695	1	-0.00189	1
chrEMRSA15:2559948:A:T		NA	NA	-0.00980377	1	-0.00189	1
chrEMRSA15:2559958:C:A		0	1	-0.0159851	1	-0.00189	1
chrEMRSA15:2559969:C:T		0	1	-0.0495918	1	-0.00189	1
chrEMRSA15:2559977:G:A		NA	NA	0.0837582	1	-0.00197	1
chrEMRSA15:2559991:ga:g		0	1	0.0125697	1	-0.00189	1
chrEMRSA15:2560000:T:C		0	1	-0.0193217	1	-0.00189	1
chrEMRSA15:2560008:A:G		NA	NA	0.0112097	1	-0.00189	1
chrEMRSA15:2560012:C:A		0	1	0.189372	1	-0.00203	1
chrEMRSA15:2560012:C:T		NA	NA	-0.016132	1	-0.0019	1
chrEMRSA15:2560013:A:G		0	1	-0.0544579	1	-0.00189	1
chrEMRSA15:2560019:G:A		NA	NA	-0.00864688	1	-0.00189	1
chrEMRSA15:2560022:C:T		0	1	0.212659	1.06048e-05	-0.00189	1
chrEMRSA15:2560038:T:A		0	1	-0.0603825	1	-0.00191	1
chrEMRSA15:2560047:T:C		NA	NA	-0.00573032	1	-0.00189	1
chrEMRSA15:2560049:T:C		0	1	-0.00474791	1	-0.00189	1
chrEMRSA15:2560054:C:G		0	1	-0.0132403	1	-0.00189	1
chrEMRSA15:2560054:C:T		0	1	-0.0105181	1	-0.00189	1
chrEMRSA15:2560057:A:T		0	1	-0.000121293	1	-0.00189	1
chrEMRSA15:2560057:A:G		NA	NA	0.00363453	1	-0.00189	1
chrEMRSA15:2560092:T:A		NA	NA	-0.355872	1	-0.00192	1
chrEMRSA15:2560094:G:T		0	0.0387523	0.0469804	1	-0.00234	1
chrEMRSA15:2560094:G:C		NA	NA	0	1	NA	NA
chrEMRSA15:2560094:G:A		NA	NA	0	1	NA	NA
chrEMRSA15:2560095:T:A		NA	NA	-0.203681	1	-0.00194	1
chrEMRSA15:2560095:T:C		NA	NA	-0.0283376	1	-0.00189	1
chrEMRSA15:2560096:G:T		NA	NA	-0.00127662	1	-0.00189	1
chrEMRSA15:2560098:G:A		NA	NA	-0.00573032	1	-0.00189	1
chrEMRSA15:2560105:G:A		0	1	0.0257427	1	-0.002	1
chrEMRSA15:2560105:G:T		NA	NA	-0.0366202	1	-0.00195	1
chrEMRSA15:2560113:A:G		0	1	-0.020293	1	-0.00189	1
chrEMRSA15:2560121:A:T		NA	NA	-0.0082157	1	-0.00192	1
chrEMRSA15:2560122:T:A		NA	NA	0.0934085	1	-0.00221	1
chrEMRSA15:2560122:T:C		NA	NA	0	1	NA	NA
chrEMRSA15:2560124:A:C		NA	1	-0.0304214	1	-0.000389	1
chrEMRSA15:2560124:A:G		NA	NA	0.00313037	1	-0.00189	1
chrEMRSA15:2560124:A:T		NA	NA	0	1	NA	NA
chrEMRSA15:2560127:G:A		NA	NA	-0.00322492	1	-0.00189	1
chrEMRSA15:2560129:A:G		0	1	-0.0105765	1	-0.00193	1
chrEMRSA15:2560130:at:a		NA	NA	0.00568736	1	-0.00195	1
chrEMRSA15:2560134:t:tA		NA	NA	-0.014775	1	-0.00189	1
chrEMRSA15:2560135:t:tAA		NA	NA	0.0643494	1	-0.00201	1
chrEMRSA15:2560136:T:C		0	1	0.0887006	1	-0.0019	1
chrEMRSA15:2560141:G:A		NA	NA	0.00217342	1	-0.00189	1
chrEMRSA15:2560141:G:T		NA	NA	-0.0144706	1	-0.00189	1
chrEMRSA15:2560142:G:C		NA	NA	-0.0258094	1	-0.00196	1
chrEMRSA15:2560142:G:A		NA	1	0.0974025	1	-0.00127	1
chrEMRSA15:2560142:G:T		NA	NA	0.0211962	1	-0.0019	1
chrEMRSA15:2560154:G:T		NA	NA	0.0281938	1	-0.00197	1
chrEMRSA15:2560154:G:A		NA	NA	0.00313037	1	-0.00189	1
chrEMRSA15:2560155:T:C		NA	NA	-0.0321866	1	-0.00189	1
chrEMRSA15:2560155:T:A		NA	NA	0	1	NA	NA
chrEMRSA15:2560156:ttc:t		NA	NA	0.0918435	1	-0.00196	1
chrEMRSA15:2560160:C:T		NA	NA	-0.0174362	1	-0.00189	1
chrEMRSA15:2560163:C:T		NA	NA	0.0323464	1	-0.00193	1
chrEMRSA15:2560166:T:G		NA	NA	-0.0197194	1	-0.00189	1
chrEMRSA15:2560179:G:A		NA	NA	-0.00619418	1	-0.00189	1
chrEMRSA15:2560184:C:T		NA	1	-0.0513109	1	-0.000695	1
chrEMRSA15:2560186:C:T		NA	NA	-0.000602947	1	-0.00189	1
chrEMRSA15:2560187:G:A		0	1	-0.0101631	1	-0.00189	1
chrEMRSA15:2560190:A:T		NA	NA	0.0544943	1	-0.00197	1
chrEMRSA15:2560193:T:C		0	1	-0.0425043	1	-0.00189	1
chrEMRSA15:2560200:C:T		NA	NA	0.0785864	1	-0.0019	1
chrEMRSA15:2560212:A:C		NA	NA	0.0266421	1	-0.0019	1
chrEMRSA15:2560216:G:A		NA	NA	-0.00762658	1	-0.0019	1
chrEMRSA15:2560217:T:C		NA	NA	0.000555613	1	-0.00189	1
chrEMRSA15:2560222:G:T		NA	NA	0.0514794	1	-0.00197	1
chrEMRSA15:2560223:C:T		NA	NA	0.0828203	1	-0.00212	1
chrEMRSA15:2560226:C:T		0	1	-0.00405062	1	-0.00189	1
chrEMRSA15:2560228:A:T		NA	NA	-0.0035416	1	-0.00189	1
chrEMRSA15:2560229:C:A		NA	NA	0.000249583	1	-0.00196	1
chrEMRSA15:2560236:C:A		NA	NA	0.00834165	1	-0.00189	1
chrEMRSA15:2560239:ta:t		NA	NA	0.12256	1	NA	NA
chrEMRSA15:2560260:T:A		NA	NA	-0.0313995	1	-0.00189	1
chrEMRSA15:2560267:G:T		NA	NA	-0.0121127	1	-0.00189	1
chrEMRSA15:2560277:C:T		NA	NA	0.0152986	1	-0.00201	1
chrEMRSA15:2560286:T:C		NA	NA	-0.00573032	1	-0.00189	1
chrEMRSA15:2560290:C:T		NA	NA	-0.00281377	1	-0.00189	1
chrEMRSA15:2560291:C:A		0	1	-0.0190898	1	-0.00189	1
chrEMRSA15:2560299:A:T		NA	NA	-0.034381	1	-0.00207	1
chrEMRSA15:2560311:A:G		NA	NA	-0.0239204	1	-0.00189	1
chrEMRSA15:2560313:G:A		NA	NA	-0.00699709	1	-0.00189	1
chrEMRSA15:2560314:C:A		NA	NA	-0.00573032	1	-0.00189	1
chrEMRSA15:2560315:T:G		NA	NA	-0.0104556	1	-0.00189	1
chrEMRSA15:2560317:T:A		NA	NA	0.00255597	1	-0.00189	1
chrEMRSA15:2560320:C:T		NA	NA	-0.0214149	1	-0.00189	1
chrEMRSA15:2560321:T:A		NA	NA	0.0323464	1	-0.00193	1
chrEMRSA15:2560328:A:T		NA	NA	-0.00573032	1	-0.00189	1
chrEMRSA15:2560354:G:T		NA	NA	-0.00115796	1	-0.00189	1
chrEMRSA15:2560355:C:T		0	1	-0.0253345	1	-0.00189	1
chrEMRSA15:2560357:G:A		0	1	-0.0162602	1	-0.00189	1
chrEMRSA15:2560357:ga:g		NA	NA	-0.0182868	1	-0.00189	1
chrEMRSA15:2560361:A:G		NA	NA	-0.00280603	1	-0.00189	1
chrEMRSA15:2560361:A:T		NA	NA	0.175362	1	-0.00189	1
chrEMRSA15:2560369:T:C		0	1	-0.0537665	1	-0.0019	1
chrEMRSA15:2560372:C:T		NA	NA	-0.0386085	1	-0.0019	1
chrEMRSA15:2560372:C:A		NA	NA	0.00808219	1	-0.00189	1
chrEMRSA15:2560373:T:C		NA	NA	-0.0161062	1	-0.00189	1
chrEMRSA15:2560374:A:G		0	1	-0.00377462	1	-0.00189	1
chrEMRSA15:2560376:T:C		NA	NA	0.0829442	1	NA	NA
chrEMRSA15:2560377:A:C		NA	NA	0.114043	1	NA	NA
chrEMRSA15:2560377:A:G		0	1	0.140585	1	-0.00189	1
chrEMRSA15:2560384:G:A		NA	NA	0.00130292	1	-0.00189	1
chrEMRSA15:2560388:A:T		NA	NA	-0.00310483	1	-0.00189	1
chrEMRSA15:2560391:T:C		NA	NA	0.124574	1	NA	NA
chrEMRSA15:2560399:T:C		NA	NA	-0.00762658	1	-0.0019	1
chrEMRSA15:2560401:G:A		0	1	0.0141362	1	-0.00192	1
chrEMRSA15:2560420:A:G		NA	NA	-0.00434226	1	-0.00189	1
chrEMRSA15:2560423:G:A		NA	NA	0.00637553	1	-0.00189	1
chrEMRSA15:2560426:T:A		NA	NA	-0.00762658	1	-0.0019	1
chrEMRSA15:2560427:G:A		NA	NA	-0.00980767	1	-0.00189	1
chrEMRSA15:2560436:T:A		NA	NA	-0.120278	1	0.000644	1
chrEMRSA15:2560437:G:A		NA	NA	-0.00573032	1	-0.00189	1
chrEMRSA15:2560439:T:A		NA	1	0.318004	1	-0.00122	1
chrEMRSA15:2560439:T:C		NA	NA	-0.0295348	1	-0.0019	1
chrEMRSA15:2560439:T:G		NA	NA	0	1	NA	NA
chrEMRSA15:2560440:C:T		NA	NA	-0.00573032	1	-0.00189	1
chrEMRSA15:2560447:A:T		NA	NA	-0.00573032	1	-0.00189	1
chrEMRSA15:2560448:T:A		NA	NA	0.120123	1	-0.00193	1
chrEMRSA15:2560452:G:T		NA	NA	0.0293559	1	-0.00193	1
chrEMRSA15:2560452:G:A		0	1	-0.0285529	1	-0.00191	1
chrEMRSA15:2560453:A:T		0	1	-0.044638	1	-0.00199	1
chrEMRSA15:2560453:A:C		NA	NA	0	1	NA	NA
chrEMRSA15:2560453:A:G		NA	NA	0	1	NA	NA
chrEMRSA15:2560454:T:G		0	1	-0.0450736	1	-0.00198	1
chrEMRSA15:2560454:T:A		NA	NA	0	1	NA	NA
chrEMRSA15:2560457:T:C		0	1	5.70572e-05	1	-0.00189	1
chrEMRSA15:2560459:C:T		0	1	-0.0123002	1	-0.002	1
chrEMRSA15:2560460:T:C		0	1	-0.102155	1	-0.00201	1
chrEMRSA15:2560470:A:T		0	1	-0.163334	1	-0.00202	1
chrEMRSA15:2560471:T:A		NA	NA	-0.00573032	1	-0.00189	1
chrEMRSA15:2560474:T:C		0	1	-0.0354231	1	-0.00193	1
chrEMRSA15:2560480:C:G		0	1	-0.0153132	1	-0.00189	1
chrEMRSA15:2560485:C:T		NA	NA	-0.00573032	1	-0.00189	1
chrEMRSA15:2560487:T:C		NA	NA	0.0129792	1	-0.00189	1
chrEMRSA15:2560494:C:T		NA	NA	-0.00864688	1	-0.00189	1
chrEMRSA15:2560494:ct:c		NA	NA	-0.126801	1	-0.00199	1
chrEMRSA15:2560495:T:C		NA	NA	-0.00864688	1	-0.00189	1
chrEMRSA15:2560500:G:T		0	1	-0.0486289	1	-0.00192	1
chrEMRSA15:2560515:T:C		0	1	-0.0514884	1	-0.00189	1
chrEMRSA15:2560518:T:C		NA	NA	0.000781326	1	-0.00189	1
chrEMRSA15:2560520:G:A		NA	NA	-0.0184899	1	-0.00189	1
chrEMRSA15:2560522:G:A		0	1	0.0465056	1	-0.002	1
chrEMRSA15:2560528:G:A		NA	NA	0.00397746	1	-0.00189	1
chrEMRSA15:2560531:T:C		0	1	-0.0617739	1	-0.00222	1
chrEMRSA15:2560535:T:C		NA	NA	0.00896249	1	-0.00189	1
chrEMRSA15:2560538:C:A		0	1	-0.0896288	1	-0.00198	1
chrEMRSA15:2560538:C:G		0	1	-0.043145	1	-0.00189	1
chrEMRSA15:2560556:C:T		NA	NA	0.00896249	1	-0.00189	1
chrEMRSA15:2560559:A:T		NA	NA	0.00896249	1	-0.00189	1
chrEMRSA15:2560578:C:G		0	1	-0.155459	1	-0.00194	1
chrEMRSA15:2560596:A:G		NA	NA	-0.00972083	1	-0.00189	1
chrEMRSA15:2560601:T:A		0	1	-0.13841	1	-0.00194	1
chrEMRSA15:2560603:T:C		0	1	-0.0222403	1	-0.00189	1
chrEMRSA15:2560609:C:T		NA	NA	0.00896249	1	-0.00189	1
chrEMRSA15:2560610:G:T		NA	NA	0.00896249	1	-0.00189	1
chrEMRSA15:2560618:G:T		0	1	-0.0215136	1	-0.00189	1
chrEMRSA15:2560627:C:A		NA	NA	-0.00358841	1	-0.00189	1
chrEMRSA15:2560629:A:G		NA	NA	-0.00573032	1	-0.00189	1
chrEMRSA15:2560632:G:A		NA	NA	-0.00472374	1	-0.00189	1
chrEMRSA15:2560634:T:C		NA	NA	-0.0121088	1	-0.0019	1
chrEMRSA15:2560634:T:G		NA	NA	0	1	NA	NA
chrEMRSA15:2560635:A:C		0	1	-0.0342758	1	-0.00199	1
chrEMRSA15:2560636:C:T		NA	NA	-0.0121088	1	-0.0019	1
chrEMRSA15:2560648:G:T		NA	NA	-0.00573032	1	-0.00189	1
chrEMRSA15:2560663:T:C		NA	NA	0.0209402	1	-0.00199	1
chrEMRSA15:2560666:C:A		NA	NA	-0.00573032	1	-0.00189	1
chrEMRSA15:2560671:C:T		0	1	-0.0209138	1	-0.00189	1
chrEMRSA15:2560677:C:T		NA	NA	0.000781326	1	-0.00189	1
chrEMRSA15:2560679:G:A		NA	NA	0.0732905	1	-0.00199	1
chrEMRSA15:2560687:T:A		NA	NA	-0.0516261	1	-0.0019	1
chrEMRSA15:2560698:T:C		NA	NA	0.00896249	1	-0.00189	1
chrEMRSA15:2560700:G:C		NA	NA	-0.0587849	1	-0.0019	1
chrEMRSA15:2560700:G:A		0	1	0.0340136	1	-0.00193	1
chrEMRSA15:2560701:C:T		NA	NA	-0.0128398	1	-0.00189	1
chrEMRSA15:2560706:A:G		0	1	0.0713239	1	-0.00205	1
chrEMRSA15:2560711:A:G		0	1	0.043234	1	-0.00205	1
chrEMRSA15:2560711:A:T		NA	NA	0	1	NA	NA
chrEMRSA15:2560713:G:A		NA	NA	0.122103	1	NA	NA
chrEMRSA15:2560717:caa:ca		0	1	0.158276	1	-0.00202	1
chrEMRSA15:2560717:caa:c		NA	NA	0	1	NA	NA
chrEMRSA15:2560723:A:G		NA	NA	0.00233217	1	-0.00189	1
chrEMRSA15:2560726:C:T		0	1	0.0413135	1	-0.00189	1
chrEMRSA15:2560729:T:C		0	1	-0.00180712	1	-0.00189	1
chrEMRSA15:2560730:G:A		0	1	-0.0117911	1	-0.00189	1
chrEMRSA15:2560740:G:A		0	1	-0.0205461	1	-0.00189	1
chrEMRSA15:2560749:T:C		NA	NA	0.00156219	1	-0.0019	1
chrEMRSA15:2560750:T:C		NA	NA	0.000180591	1	-0.00189	1
chrEMRSA15:2560759:T:C		0	1	-0.0694516	1	-0.00204	1
chrEMRSA15:2560759:T:G		NA	NA	-0.00467199	1	-0.00189	1
chrEMRSA15:2560761:A:T		NA	NA	0.00605341	1	-0.00189	1
chrEMRSA15:2560763:ta:t		NA	NA	0.0793472	1	-0.00189	1
chrEMRSA15:2560767:A:C		NA	NA	-0.00103374	1	-0.00189	1
chrEMRSA15:2560769:T:C		NA	NA	0.00544957	1	-0.00189	1
chrEMRSA15:2560770:A:C		NA	NA	0.00380915	1	-0.00189	1
chrEMRSA15:2560776:G:A	hypothetical protein	0	1	-0.0859461	1	-0.00205	1
chrEMRSA15:2560787:C:A	hypothetical protein	NA	NA	-0.0202221	1	-0.00189	1
chrEMRSA15:2560792:C:T	hypothetical protein	NA	NA	0.00380915	1	-0.00189	1
chrEMRSA15:2560797:C:T	hypothetical protein	0	1	-0.00429569	1	-0.00189	1
chrEMRSA15:2560804:T:C	hypothetical protein	0	1	-0.00435469	1	-0.00189	1
chrEMRSA15:2560810:G:T	hypothetical protein	0	1	-0.0104522	1	-0.00189	1
chrEMRSA15:2560810:G:A	hypothetical protein	NA	NA	-0.0447082	1	-0.0019	1
chrEMRSA15:2560821:C:T	hypothetical protein	0	1	0.136268	1	-0.0019	1
chrEMRSA15:2560829:T:C	hypothetical protein	0	1	-0.00698291	1	-0.0019	1
chrEMRSA15:2560830:C:T	hypothetical protein	13.54	1	-0.174899	1	0.0254	1
chrEMRSA15:2560834:G:A	hypothetical protein	NA	NA	-0.0447082	1	-0.0019	1
chrEMRSA15:2560837:A:G	hypothetical protein	0	1	-0.203535	1	-0.00202	1
chrEMRSA15:2560841:T:C	hypothetical protein	NA	NA	-0.00573032	1	-0.00189	1
chrEMRSA15:2560862:A:G	hypothetical protein	0	1	0.00730661	1	-0.00189	1
chrEMRSA15:2560867:A:G	hypothetical protein	NA	NA	-0.0466283	1	-0.00189	1
chrEMRSA15:2560874:A:T	hypothetical protein	NA	NA	-0.00658455	1	-0.00189	1
chrEMRSA15:2560881:T:C	hypothetical protein	0	1	-0.0159364	1	-0.00189	1
chrEMRSA15:2560882:G:A	hypothetical protein	NA	NA	-0.0447082	1	-0.0019	1
chrEMRSA15:2560888:C:A	hypothetical protein	0	1	0.00625527	1	-0.002	1
chrEMRSA15:2560891:T:A	hypothetical protein	NA	NA	-0.0446568	1	-0.00189	1
chrEMRSA15:2560893:G:A	hypothetical protein	NA	NA	-0.0319489	1	-0.0019	1
chrEMRSA15:2560896:C:T	hypothetical protein	NA	NA	-0.00972083	1	-0.00189	1
chrEMRSA15:2560912:T:G	hypothetical protein	NA	NA	-0.0447082	1	-0.0019	1
chrEMRSA15:2560913:T:C	hypothetical protein	0	1	-0.0466698	1	-0.00193	1
chrEMRSA15:2560918:T:C	hypothetical protein	NA	NA	-0.00463887	1	-0.00189	1
chrEMRSA15:2560930:T:C	hypothetical protein	0	1	-0.196394	1	-0.00224	1
chrEMRSA15:2560930:T:A	hypothetical protein	NA	NA	0.0165167	1	-0.0019	1
chrEMRSA15:2560933:A:G	hypothetical protein	NA	NA	0.00856457	1	-0.00189	1
chrEMRSA15:2560934:C:A	hypothetical protein	NA	NA	-0.001628	1	-0.00189	1
chrEMRSA15:2560940:C:T	hypothetical protein	NA	NA	-0.00575626	1	-0.0019	1
chrEMRSA15:2560945:G:A	hypothetical protein	NA	NA	-0.0447082	1	-0.0019	1
chrEMRSA15:2560947:T:C	hypothetical protein	0	1	-0.00405062	1	-0.00189	1
chrEMRSA15:2560956:T:G	hypothetical protein	NA	NA	0.00717652	1	-0.00189	1
chrEMRSA15:2560967:A:G	hypothetical protein	NA	NA	-0.0110446	1	-0.00189	1
chrEMRSA15:2560982:G:A	hypothetical protein	0	1	-0.102934	1	-0.00198	1
chrEMRSA15:2560984:A:T	hypothetical protein	NA	NA	-0.0447082	1	-0.0019	1
chrEMRSA15:2560989:A:G	hypothetical protein	0	1	-0.0270241	1	-0.00194	1
chrEMRSA15:2560990:C:T	hypothetical protein	0	1	-0.0374768	1	-0.00189	1
chrEMRSA15:2560995:C:T	hypothetical protein	NA	NA	-0.0447082	1	-0.0019	1
chrEMRSA15:2561025:C:A	hypothetical protein	0	1	-0.0180012	1	-0.00189	1
chrEMRSA15:2561034:A:G	hypothetical protein	NA	NA	-0.00163648	1	-0.00189	1
chrEMRSA15:2561043:C:T	hypothetical protein	0	1	-0.0295473	1	-0.0019	1
chrEMRSA15:2561058:A:G	hypothetical protein	0	1	-0.0107014	1	-0.0019	1
chrEMRSA15:2561066:T:C	hypothetical protein	0	1	-0.005787	1	-0.00193	1
chrEMRSA15:2561076:T:C	hypothetical protein	NA	NA	0.00113013	1	-0.00189	1
chrEMRSA15:2561085:T:G	hypothetical protein	0	1	-0.0823221	1	-0.00193	1
chrEMRSA15:2561086:C:A	hypothetical protein	NA	NA	-0.00188897	1	-0.00189	1
chrEMRSA15:2561091:T:G	hypothetical protein	NA	NA	0.00103849	1	-0.00193	1
chrEMRSA15:2561099:T:C	hypothetical protein	0	1	-0.00563224	1	-0.00189	1
chrEMRSA15:2561106:G:A	hypothetical protein	NA	NA	-0.0167612	1	-0.00192	1
chrEMRSA15:2561107:C:T	hypothetical protein	NA	NA	0.00152181	1	-0.00192	1
chrEMRSA15:2561110:T:C	hypothetical protein	NA	NA	0.00113013	1	-0.00189	1
chrEMRSA15:2561128:T:A	hypothetical protein	NA	NA	-0.00736013	1	-0.00191	1
chrEMRSA15:2561128:T:C	hypothetical protein	NA	NA	0	1	NA	NA
chrEMRSA15:2561143:C:T		NA	NA	-0.0339405	1	-0.00189	1
chrEMRSA15:2561143:C:G		NA	NA	0.00131476	1	-0.00189	1
chrEMRSA15:2561151:T:C		NA	NA	-3.80473e-05	1	-0.0019	1
chrEMRSA15:2561158:G:A		NA	NA	0.0367703	1	-0.0019	1
chrEMRSA15:2561165:C:T		0	1	-0.123013	1	-0.00194	1
chrEMRSA15:2561168:A:T		NA	NA	0.0644403	1	-0.00191	1
chrEMRSA15:2561174:G:A		0	1	-0.162907	1	-0.00193	1
chrEMRSA15:2561174:G:T		0	1	-0.0059953	1	-0.00189	1
chrEMRSA15:2561176:T:A		NA	NA	-0.0444094	1	-0.0019	1
chrEMRSA15:2561181:T:C		NA	NA	-0.0442363	1	-0.00192	1
chrEMRSA15:2561181:T:G		NA	NA	0	1	NA	NA
chrEMRSA15:2561184:A:T		NA	NA	-0.0442363	1	-0.00192	1
chrEMRSA15:2561194:A:T		NA	NA	-0.0540632	1	-0.00192	1
chrEMRSA15:2561201:T:C		0	1	-0.15256	1	-0.00193	1
chrEMRSA15:2561205:C:A		0	1	-0.00925341	1	-0.00189	1
chrEMRSA15:2561233:A:T		NA	NA	0.00848453	1	-0.00189	1
chrEMRSA15:2561251:C:A		NA	NA	-0.00573032	1	-0.00189	1
chrEMRSA15:2561252:A:T		0	1	-0.178409	1	-0.00194	1
chrEMRSA15:2561256:T:C		0	1	-0.201651	1	-0.00194	1
chrEMRSA15:2561260:A:G		NA	NA	-0.00573032	1	-0.00189	1
chrEMRSA15:2561261:G:T		NA	NA	0.010267	1	-0.00189	1
chrEMRSA15:2561267:C:A		NA	NA	-0.00573032	1	-0.00189	1
chrEMRSA15:2561277:G:A		NA	NA	-0.011871	1	-0.0019	1
chrEMRSA15:2561291:T:G		0	1	0.0125339	1	-0.00189	1
chrEMRSA15:2561305:T:C		NA	NA	0.00129277	1	-0.00189	1
chrEMRSA15:2561307:A:G		NA	NA	-0.00512898	1	-0.00189	1
chrEMRSA15:2561311:C:T		NA	NA	-0.00246865	1	-0.00189	1
chrEMRSA15:2561312:C:G		NA	NA	0.0430885	1	-0.00196	1
chrEMRSA15:2561312:c:cCT		NA	NA	-0.00573032	1	-0.00189	1
chrEMRSA15:2561313:G:T		0	1	-0.0155524	1	-0.00189	1
chrEMRSA15:2561314:A:C		0	1	-0.175667	1	-0.00222	1
chrEMRSA15:2561317:T:C		NA	NA	-0.00145298	1	-0.00192	1
chrEMRSA15:2561317:T:G		NA	NA	0	1	NA	NA
chrEMRSA15:2561319:A:T		0	1	-0.00506859	1	-0.00193	1
chrEMRSA15:2561319:A:G		NA	NA	0	1	NA	NA
chrEMRSA15:2561323:T:C		NA	NA	-0.0668519	1	-0.00192	1
chrEMRSA15:2561323:T:A		NA	NA	0	1	NA	NA
chrEMRSA15:2561324:C:A		0	1	0.00158849	1	-0.00189	1
chrEMRSA15:2561326:G:T		NA	NA	-0.0268151	1	-0.0021	1
chrEMRSA15:2561327:T:C		0	1	-0.0178922	1	-0.0019	1
chrEMRSA15:2561333:C:T		NA	NA	0.67133	1	-0.00193	1
chrEMRSA15:2561334:G:A		NA	NA	0.0064592	1	-0.00189	1
chrEMRSA15:2561334:G:T		NA	NA	0.105305	1	NA	NA
chrEMRSA15:2561339:T:C		0	1	-0.0134416	1	-0.00189	1
chrEMRSA15:2561342:G:A		NA	NA	0.0341114	1	-0.00192	1
chrEMRSA15:2561343:C:T		NA	NA	0.0186627	1	-0.00189	1
chrEMRSA15:2561348:A:T		NA	NA	0.0266421	1	-0.0019	1
chrEMRSA15:2561351:G:T		NA	NA	-0.0123789	1	-0.0019	1
chrEMRSA15:2561351:G:C		NA	NA	-0.00573032	1	-0.00189	1
chrEMRSA15:2561353:C:T		0	1	-0.0703842	1	-0.00191	1
chrEMRSA15:2561360:A:G		NA	NA	-0.00573032	1	-0.00189	1
chrEMRSA15:2561370:A:C		NA	NA	0.115734	1	-0.00222	1
chrEMRSA15:2561377:A:T		NA	NA	-0.113001	1	-0.00196	1
chrEMRSA15:2561377:A:G		NA	NA	0.031921	1	-0.00193	1
chrEMRSA15:2561392:ta:t		NA	NA	0.0924179	1	-0.00225	1
chrEMRSA15:2561393:A:T		NA	NA	-0.0357772	1	-0.00189	1
chrEMRSA15:2561396:A:T		NA	NA	0.0401841	1	NA	NA
chrEMRSA15:2561396:ac:a		NA	NA	-0.00997081	1	-0.0019	1
chrEMRSA15:2561397:C:T		NA	NA	-0.169872	1	-0.00204	1
chrEMRSA15:2561397:C:A		NA	NA	0	1	NA	NA
chrEMRSA15:2561405:C:T	putative short chain dehydrogenase	NA	NA	0.0028494	1	-0.00189	1
chrEMRSA15:2561406:C:T	putative short chain dehydrogenase	NA	NA	0.00808219	1	-0.00189	1
chrEMRSA15:2561407:A:G	putative short chain dehydrogenase	NA	NA	-0.000951338	1	-0.00189	1
chrEMRSA15:2561413:C:T	putative short chain dehydrogenase	NA	NA	0.0337416	1	-0.00192	1
chrEMRSA15:2561418:C:T	putative short chain dehydrogenase	NA	NA	-0.0033452	1	-0.00189	1
chrEMRSA15:2561421:C:T	putative short chain dehydrogenase	NA	NA	0.0105117	1	-0.0019	1
chrEMRSA15:2561422:G:A	putative short chain dehydrogenase	NA	NA	-0.0112556	1	-0.00189	1
chrEMRSA15:2561423:A:C	putative short chain dehydrogenase	NA	NA	0.00397746	1	-0.00189	1
chrEMRSA15:2561433:C:T	putative short chain dehydrogenase	NA	NA	0.0956717	1	-0.00211	1
chrEMRSA15:2561442:G:A	putative short chain dehydrogenase	NA	NA	-0.110262	1	0.000943	1
chrEMRSA15:2561447:G:A	putative short chain dehydrogenase	NA	NA	-0.00830612	1	-0.0019	1
chrEMRSA15:2561458:G:T	putative short chain dehydrogenase	NA	NA	0.0323464	1	-0.00193	1
chrEMRSA15:2561463:A:C	putative short chain dehydrogenase	NA	NA	-0.136451	1	-0.0021	1
chrEMRSA15:2561463:A:G	putative short chain dehydrogenase	NA	NA	0	1	NA	NA
chrEMRSA15:2561469:A:G	putative short chain dehydrogenase	NA	NA	-0.123336	1	-0.00197	1
chrEMRSA15:2561472:G:A	putative short chain dehydrogenase	NA	NA	-0.0770545	1	-0.00219	1
chrEMRSA15:2561472:G:C	putative short chain dehydrogenase	NA	NA	0	1	NA	NA
chrEMRSA15:2561478:G:T	putative short chain dehydrogenase	NA	NA	0.029325	1	-0.00201	1
chrEMRSA15:2561478:G:A	putative short chain dehydrogenase	NA	NA	-0.015148	1	-0.00197	1
chrEMRSA15:2561484:T:C	putative short chain dehydrogenase	NA	NA	-0.00815452	1	-0.00189	1
chrEMRSA15:2561487:T:C	putative short chain dehydrogenase	NA	NA	-0.0303194	1	-0.00189	1
chrEMRSA15:2561490:A:T	putative short chain dehydrogenase	NA	NA	-0.014952	1	-0.00189	1
chrEMRSA15:2561493:A:T	putative short chain dehydrogenase	NA	NA	-0.015148	1	-0.00197	1
chrEMRSA15:2561496:A:T	putative short chain dehydrogenase	NA	NA	-0.00477987	1	-0.00189	1
chrEMRSA15:2561497:A:T	putative short chain dehydrogenase	NA	NA	-0.0313995	1	-0.00189	1
chrEMRSA15:2561499:A:G	putative short chain dehydrogenase	NA	NA	0.00526594	1	-0.00189	1
chrEMRSA15:2561508:G:C	putative short chain dehydrogenase	NA	NA	0.103671	1	-0.00076	1
chrEMRSA15:2561511:A:G	putative short chain dehydrogenase	NA	NA	0.0105117	1	-0.0019	1
chrEMRSA15:2561523:A:G	putative short chain dehydrogenase	NA	NA	0.0109828	1	-0.0019	1
chrEMRSA15:2561527:A:G	putative short chain dehydrogenase	0	1	0.000561747	1	-0.00189	1
chrEMRSA15:2561529:A:T	putative short chain dehydrogenase	NA	NA	0.0092247	1	-0.00189	1
chrEMRSA15:2561534:G:A	putative short chain dehydrogenase	NA	NA	-0.00240063	1	-0.00189	1
chrEMRSA15:2561535:C:T	putative short chain dehydrogenase	NA	NA	-0.00173292	1	-0.00189	1
chrEMRSA15:2561539:C:G	putative short chain dehydrogenase	NA	NA	-0.00139986	1	-0.00189	1
chrEMRSA15:2561541:T:A	putative short chain dehydrogenase	NA	NA	-0.0010924	1	-0.00193	1
chrEMRSA15:2561541:T:C	putative short chain dehydrogenase	NA	NA	0.00896249	1	-0.00189	1
chrEMRSA15:2561552:G:T	putative short chain dehydrogenase	NA	NA	0.00363453	1	-0.00189	1
chrEMRSA15:2561556:A:G	putative short chain dehydrogenase	NA	NA	-0.112421	1	0.00085	1
chrEMRSA15:2561561:A:T	putative short chain dehydrogenase	NA	NA	-0.0157983	1	-0.00189	1
chrEMRSA15:2561565:T:C	putative short chain dehydrogenase	0	1	-0.0592139	1	-0.00189	1
chrEMRSA15:2561571:C:T	putative short chain dehydrogenase	NA	NA	0.0104213	1	-0.00189	1
chrEMRSA15:2561574:A:T	putative short chain dehydrogenase	NA	1	0.496782	1	-0.000779	1
chrEMRSA15:2561574:A:G	putative short chain dehydrogenase	NA	NA	0	1	NA	NA
chrEMRSA15:2561574:A:C	putative short chain dehydrogenase	NA	NA	0	1	NA	NA
chrEMRSA15:2561586:T:C	putative short chain dehydrogenase	NA	1	0.147585	1	-0.000629	1
chrEMRSA15:2561586:T:A	putative short chain dehydrogenase	NA	NA	0	1	NA	NA
chrEMRSA15:2561592:T:G	putative short chain dehydrogenase	NA	NA	0.022127	1	-0.00189	1
chrEMRSA15:2561596:C:A	putative short chain dehydrogenase	0	1	-0.000365797	1	-0.00189	1
chrEMRSA15:2561598:A:G	putative short chain dehydrogenase	NA	NA	-0.0708723	1	-0.00202	1
chrEMRSA15:2561598:A:T	putative short chain dehydrogenase	NA	NA	0	1	NA	NA
chrEMRSA15:2561601:T:C	putative short chain dehydrogenase	0	1	0.118534	1	-0.00203	1
chrEMRSA15:2561603:T:C	putative short chain dehydrogenase	NA	NA	-0.0139104	1	-0.00194	1
chrEMRSA15:2561607:A:G	putative short chain dehydrogenase	NA	NA	-0.0418916	1	-0.00195	1
chrEMRSA15:2561611:G:T	putative short chain dehydrogenase	0	1	0.000859403	1	-0.00189	1
chrEMRSA15:2561612:C:A	putative short chain dehydrogenase	NA	NA	-0.00924927	1	-0.00189	1
chrEMRSA15:2561612:C:G	putative short chain dehydrogenase	NA	NA	0	1	NA	NA
chrEMRSA15:2561613:A:C	putative short chain dehydrogenase	NA	NA	0.00378238	1	-0.00189	1
chrEMRSA15:2561615:C:T	putative short chain dehydrogenase	NA	NA	-8.46595e-05	1	-0.00189	1
chrEMRSA15:2561619:C:T	putative short chain dehydrogenase	NA	NA	0.0158962	1	-0.00193	1
chrEMRSA15:2561622:A:G	putative short chain dehydrogenase	0	1	0.0124369	1	-0.00191	1
chrEMRSA15:2561622:A:T	putative short chain dehydrogenase	NA	NA	0	1	NA	NA
chrEMRSA15:2561625:C:A	putative short chain dehydrogenase	0	1	0.00469571	1	-0.00195	1
chrEMRSA15:2561625:C:T	putative short chain dehydrogenase	NA	NA	0	1	NA	NA
chrEMRSA15:2561637:T:A	putative short chain dehydrogenase	NA	NA	0.014145	1	-0.00189	1
chrEMRSA15:2561652:G:T	putative short chain dehydrogenase	NA	NA	-0.0117046	1	-0.00189	1
chrEMRSA15:2561654:T:C	putative short chain dehydrogenase	0	1	-0.0271151	1	-0.00189	1
chrEMRSA15:2561658:A:G	putative short chain dehydrogenase	0	1	-0.0203646	1	-0.00189	1
chrEMRSA15:2561661:T:C	putative short chain dehydrogenase	NA	NA	0.0091363	1	-0.00191	1
chrEMRSA15:2561664:A:G	putative short chain dehydrogenase	NA	NA	-0.0431903	1	-0.00191	1
chrEMRSA15:2561676:T:C	putative short chain dehydrogenase	NA	NA	0.0316753	1	-0.00198	1
chrEMRSA15:2561681:T:C	putative short chain dehydrogenase	494.4	3.45584e-86	-0.0265448	1	0.498	9.49056e-56
chrEMRSA15:2561682:G:A	putative short chain dehydrogenase	324.6	1	-0.0500213	1	0.00695	1
chrEMRSA15:2561684:A:C	putative short chain dehydrogenase	NA	1	-0.102981	1	-5.59e-05	1
chrEMRSA15:2561685:T:A	putative short chain dehydrogenase	0	1	-0.060702	1	-0.00189	1
chrEMRSA15:2561693:C:T	putative short chain dehydrogenase	NA	NA	-0.00550936	1	-0.00197	1
chrEMRSA15:2561693:C:A	putative short chain dehydrogenase	NA	NA	0	1	NA	NA
chrEMRSA15:2561694:A:C	putative short chain dehydrogenase	NA	NA	0.0163448	1	-0.00194	1
chrEMRSA15:2561697:A:T	putative short chain dehydrogenase	0	1	0.00812516	1	-0.00193	1
chrEMRSA15:2561697:A:G	putative short chain dehydrogenase	NA	NA	-0.123072	1	-0.00195	1
chrEMRSA15:2561697:A:C	putative short chain dehydrogenase	NA	NA	0	1	NA	NA
chrEMRSA15:2561699:G:T	putative short chain dehydrogenase	0	1	0.00965206	1	-0.00193	1
chrEMRSA15:2561700:A:G	putative short chain dehydrogenase	0	1	0.101709	1	-0.00213	1
chrEMRSA15:2561700:A:T	putative short chain dehydrogenase	NA	NA	0	1	NA	NA
chrEMRSA15:2561700:A:C	putative short chain dehydrogenase	NA	NA	0	1	NA	NA
chrEMRSA15:2561706:C:T	putative short chain dehydrogenase	0	1	0.00554473	1	-0.0019	1
chrEMRSA15:2561709:A:G	putative short chain dehydrogenase	0	1	-0.00139347	1	-0.0019	1
chrEMRSA15:2561709:A:T	putative short chain dehydrogenase	NA	NA	0.0940676	1	-0.00189	1
chrEMRSA15:2561715:G:A	putative short chain dehydrogenase	0	1	0.00657076	1	-0.00193	1
chrEMRSA15:2561718:T:G	putative short chain dehydrogenase	NA	1	0.148956	1	0.00356	1
chrEMRSA15:2561719:G:A	putative short chain dehydrogenase	NA	NA	-0.0451047	1	-0.00189	1
chrEMRSA15:2561724:T:C	putative short chain dehydrogenase	NA	NA	-0.0357968	1	-0.00195	1
chrEMRSA15:2561724:T:A	putative short chain dehydrogenase	NA	1	0.0213482	1	0.00157	1
chrEMRSA15:2561724:T:G	putative short chain dehydrogenase	NA	NA	0	1	NA	NA
chrEMRSA15:2561726:T:C	putative short chain dehydrogenase	NA	NA	0.00397746	1	-0.00189	1
chrEMRSA15:2561733:A:T	putative short chain dehydrogenase	NA	NA	-0.133521	1	-0.00196	1
chrEMRSA15:2561742:G:A	putative short chain dehydrogenase	0	1	-0.317536	1	-0.00211	1
chrEMRSA15:2561742:G:C	putative short chain dehydrogenase	NA	1	-0.0830359	1	-0.000279	1
chrEMRSA15:2561742:G:T	putative short chain dehydrogenase	NA	NA	0	1	NA	NA
chrEMRSA15:2561744:C:T	putative short chain dehydrogenase	NA	NA	-0.00192885	1	-0.00189	1
chrEMRSA15:2561745:T:C	putative short chain dehydrogenase	NA	NA	0.00606421	1	-0.00189	1
chrEMRSA15:2561746:T:C	putative short chain dehydrogenase	NA	NA	0.00278717	1	-0.00189	1
chrEMRSA15:2561749:G:T	putative short chain dehydrogenase	NA	NA	-0.00324236	1	-0.00189	1
chrEMRSA15:2561763:T:A	putative short chain dehydrogenase	NA	NA	0.0774961	1	-0.00208	1
chrEMRSA15:2561763:T:G	putative short chain dehydrogenase	NA	NA	0	1	NA	NA
chrEMRSA15:2561763:T:C	putative short chain dehydrogenase	NA	NA	0	1	NA	NA
chrEMRSA15:2561768:G:A	putative short chain dehydrogenase	0	1	-0.012869	1	-0.00189	1
chrEMRSA15:2561775:A:G	putative short chain dehydrogenase	NA	NA	-0.020355	1	-0.00207	1
chrEMRSA15:2561775:A:T	putative short chain dehydrogenase	NA	NA	0	1	NA	NA
chrEMRSA15:2561776:T:C	putative short chain dehydrogenase	NA	NA	-0.0468164	1	-0.00189	1
chrEMRSA15:2561779:G:T	putative short chain dehydrogenase	NA	NA	0.0531795	1	-0.00197	1
chrEMRSA15:2561780:C:A	putative short chain dehydrogenase	0	1	-0.0191384	1	-0.00189	1
chrEMRSA15:2561782:G:T	putative short chain dehydrogenase	NA	NA	-0.00830612	1	-0.0019	1
chrEMRSA15:2561784:C:T	putative short chain dehydrogenase	NA	NA	0.0767932	1	-0.00206	1
chrEMRSA15:2561784:C:G	putative short chain dehydrogenase	NA	NA	0	1	NA	NA
chrEMRSA15:2561788:C:T	putative short chain dehydrogenase	NA	NA	-0.00512898	1	-0.00189	1
chrEMRSA15:2561790:T:G	putative short chain dehydrogenase	NA	NA	0.00994378	1	-0.00206	1
chrEMRSA15:2561790:T:A	putative short chain dehydrogenase	NA	NA	-0.0153642	1	-0.00189	1
chrEMRSA15:2561795:A:G	putative short chain dehydrogenase	0	1	-0.021998	1	-0.00189	1
chrEMRSA15:2561802:C:T	putative short chain dehydrogenase	NA	1	0.422993	1	-0.000398	1
chrEMRSA15:2561802:C:A	putative short chain dehydrogenase	NA	NA	0	1	NA	NA
chrEMRSA15:2561802:C:G	putative short chain dehydrogenase	NA	NA	0	1	NA	NA
chrEMRSA15:2561805:A:G	putative short chain dehydrogenase	NA	1	0.261523	1	-0.000611	1
chrEMRSA15:2561805:A:T	putative short chain dehydrogenase	NA	NA	0	1	NA	NA
chrEMRSA15:2561815:G:A	putative short chain dehydrogenase	0	1	-0.0306545	1	-0.00189	1
chrEMRSA15:2561817:G:A	putative short chain dehydrogenase	NA	NA	0.00641169	1	-0.00189	1
chrEMRSA15:2561818:C:A	putative short chain dehydrogenase	0	1	0.0995603	1	-0.00189	1
chrEMRSA15:2561819:caccttgattt:c	putative short chain dehydrogenase	NA	NA	-0.00830612	1	-0.0019	1
chrEMRSA15:2561819:caccttgattt:cattt	putative short chain dehydrogenase	0	1	-0.00114642	1	-0.00189	1
chrEMRSA15:2561821:C:T	putative short chain dehydrogenase	0	1	-0.0304975	1	-0.00189	1
chrEMRSA15:2561825:G:T	putative short chain dehydrogenase	0	1	-0.0166462	1	-0.00214	1
chrEMRSA15:2561825:G:A	putative short chain dehydrogenase	NA	NA	0	1	NA	NA
chrEMRSA15:2561826:A:C	putative short chain dehydrogenase	NA	NA	-0.00573032	1	-0.00189	1
chrEMRSA15:2561827:T:G	putative short chain dehydrogenase	0	1	-0.157233	1	-0.0022	1
chrEMRSA15:2561827:T:A	putative short chain dehydrogenase	NA	NA	0	1	NA	NA
chrEMRSA15:2561827:T:C	putative short chain dehydrogenase	NA	NA	0	1	NA	NA
chrEMRSA15:2561828:T:C	putative short chain dehydrogenase	NA	NA	-0.00319374	1	-0.0019	1
chrEMRSA15:2561829:T:C	putative short chain dehydrogenase	30.27	1	0.0969026	1	-0.00291	1
chrEMRSA15:2561829:T:A	putative short chain dehydrogenase	NA	NA	0	1	NA	NA
chrEMRSA15:2561829:T:G	putative short chain dehydrogenase	NA	NA	0	1	NA	NA
chrEMRSA15:2561839:G:A	putative short chain dehydrogenase	NA	NA	-0.0214149	1	-0.00189	1
chrEMRSA15:2561841:T:C	putative short chain dehydrogenase	NA	NA	-0.00573032	1	-0.00189	1
chrEMRSA15:2561844:C:A	putative short chain dehydrogenase	NA	NA	-0.0185436	1	-0.0019	1
chrEMRSA15:2561852:T:C	putative short chain dehydrogenase	NA	NA	-0.00593403	1	-0.00189	1
chrEMRSA15:2561859:T:C	putative short chain dehydrogenase	NA	1	-0.099889	1	0.000119	1
chrEMRSA15:2561859:T:A	putative short chain dehydrogenase	NA	NA	0	1	NA	NA
chrEMRSA15:2561864:A:T	putative short chain dehydrogenase	0	1	-0.147506	1	-0.00197	1
chrEMRSA15:2561868:C:T	putative short chain dehydrogenase	NA	1	0.0126044	1	-7.96e-05	1
chrEMRSA15:2561868:C:G	putative short chain dehydrogenase	NA	NA	0	1	NA	NA
chrEMRSA15:2561868:C:A	putative short chain dehydrogenase	NA	NA	0	1	NA	NA
chrEMRSA15:2561872:C:A	putative short chain dehydrogenase	NA	NA	-0.0106719	1	-0.00189	1
chrEMRSA15:2561877:A:G	putative short chain dehydrogenase	NA	NA	0.0150544	1	-0.0019	1
chrEMRSA15:2561898:A:G	putative short chain dehydrogenase	NA	NA	0.0145576	1	-0.0019	1
chrEMRSA15:2561898:A:T	putative short chain dehydrogenase	NA	NA	0	1	NA	NA
chrEMRSA15:2561901:C:T	putative short chain dehydrogenase	NA	1	0.0458462	1	0.000146	1
chrEMRSA15:2561901:C:A	putative short chain dehydrogenase	NA	NA	0	1	NA	NA
chrEMRSA15:2561901:C:G	putative short chain dehydrogenase	NA	NA	0	1	NA	NA
chrEMRSA15:2561904:A:G	putative short chain dehydrogenase	NA	NA	0.034209	1	-0.00193	1
chrEMRSA15:2561904:A:T	putative short chain dehydrogenase	NA	NA	0	1	NA	NA
chrEMRSA15:2561905:T:C	putative short chain dehydrogenase	0	1	-0.00041848	1	-0.00189	1
chrEMRSA15:2561908:A:G	putative short chain dehydrogenase	NA	1	-0.129409	1	0.000184	1
chrEMRSA15:2561908:A:T	putative short chain dehydrogenase	NA	NA	0	1	NA	NA
chrEMRSA15:2561909:T:A	putative short chain dehydrogenase	NA	NA	-0.00101594	1	-0.00189	1
chrEMRSA15:2561909:T:C	putative short chain dehydrogenase	0	1	-0.0226966	1	-0.00189	1
chrEMRSA15:2561910:T:C	putative short chain dehydrogenase	NA	NA	0.00176795	1	-0.00189	1
chrEMRSA15:2561913:A:G	putative short chain dehydrogenase	NA	NA	-0.00142582	1	-0.00189	1
chrEMRSA15:2561916:C:T	putative short chain dehydrogenase	NA	NA	-0.00181478	1	-0.0019	1
chrEMRSA15:2561920:T:C	putative short chain dehydrogenase	0	1	-0.00041848	1	-0.00189	1
chrEMRSA15:2561929:C:T	putative short chain dehydrogenase	NA	NA	0.0248924	1	-0.00202	1
chrEMRSA15:2561933:A:C	putative short chain dehydrogenase	NA	1	-0.114113	1	-0.000955	1
chrEMRSA15:2561933:A:G	putative short chain dehydrogenase	NA	NA	0	1	NA	NA
chrEMRSA15:2561939:C:T	putative short chain dehydrogenase	NA	1	-0.0774536	1	-0.00084	1
chrEMRSA15:2561939:C:G	putative short chain dehydrogenase	NA	NA	0	1	NA	NA
chrEMRSA15:2561946:A:G	putative short chain dehydrogenase	NA	NA	0.00261058	1	-0.00189	1
chrEMRSA15:2561949:G:C	putative short chain dehydrogenase	NA	NA	-0.00240544	1	-0.00193	1
chrEMRSA15:2561949:G:T	putative short chain dehydrogenase	NA	NA	-0.00300497	1	-0.0019	1
chrEMRSA15:2561950:G:A	putative short chain dehydrogenase	0	1	-0.00595635	1	-0.00189	1
chrEMRSA15:2561961:C:T	putative short chain dehydrogenase	0	1	-0.0147947	1	-0.00194	1
chrEMRSA15:2561964:C:A	putative short chain dehydrogenase	NA	NA	-0.00830612	1	-0.0019	1
chrEMRSA15:2561969:C:A	putative short chain dehydrogenase	0	1	-0.0152136	1	-0.00189	1
chrEMRSA15:2561973:T:G	putative short chain dehydrogenase	NA	NA	0.00366498	1	-0.00189	1
chrEMRSA15:2561978:C:T	putative short chain dehydrogenase	0	1	-0.0138319	1	-0.00189	1
chrEMRSA15:2561981:A:T	putative short chain dehydrogenase	NA	NA	0.010591	1	-0.00189	1
chrEMRSA15:2561982:C:T	putative short chain dehydrogenase	NA	NA	-0.0117046	1	-0.00189	1
chrEMRSA15:2561984:G:C	putative short chain dehydrogenase	NA	NA	0.00409961	1	-0.00189	1
chrEMRSA15:2561987:C:T	putative short chain dehydrogenase	NA	NA	-0.000870228	1	-0.00189	1
chrEMRSA15:2561987:C:A	putative short chain dehydrogenase	0	1	-0.042211	1	-0.00189	1
chrEMRSA15:2562000:C:T	putative short chain dehydrogenase	0	1	-0.0140454	1	-0.00197	1
chrEMRSA15:2562014:C:T	putative short chain dehydrogenase	NA	NA	-0.00289519	1	-0.00189	1
chrEMRSA15:2562024:A:G	putative short chain dehydrogenase	0	1	-0.0663034	1	-0.00199	1
chrEMRSA15:2562024:A:T	putative short chain dehydrogenase	NA	NA	0	1	NA	NA
chrEMRSA15:2562025:T:C	putative short chain dehydrogenase	0	1	-0.0668097	1	-0.00199	1
chrEMRSA15:2562025:T:G	putative short chain dehydrogenase	NA	NA	0	1	NA	NA
chrEMRSA15:2562026:C:T	putative short chain dehydrogenase	0	1	-0.082748	1	-0.002	1
chrEMRSA15:2562026:C:G	putative short chain dehydrogenase	NA	NA	0	1	NA	NA
chrEMRSA15:2562029:A:C	putative short chain dehydrogenase	0	1	-0.107806	1	-0.002	1
chrEMRSA15:2562031:A:T	putative short chain dehydrogenase	NA	NA	-0.121059	1	-0.00196	1
chrEMRSA15:2562040:T:A	putative short chain dehydrogenase	0	1	-0.0432861	1	-0.00209	1
chrEMRSA15:2562040:T:G	putative short chain dehydrogenase	NA	NA	-0.0128398	1	-0.00189	1
chrEMRSA15:2562041:T:C	putative short chain dehydrogenase	NA	NA	-0.0122563	1	-0.00189	1
chrEMRSA15:2562045:C:A	putative short chain dehydrogenase	NA	1	0.239675	1	-0.000141	1
chrEMRSA15:2562045:C:T	putative short chain dehydrogenase	NA	NA	0	1	NA	NA
chrEMRSA15:2562046:G:C	putative short chain dehydrogenase	NA	NA	-0.0107592	1	-0.00189	1
chrEMRSA15:2562051:C:T	putative short chain dehydrogenase	NA	1	0.357321	1	-0.000272	1
chrEMRSA15:2562051:C:A	putative short chain dehydrogenase	NA	NA	-0.0144706	1	-0.00189	1
chrEMRSA15:2562053:C:T	putative short chain dehydrogenase	NA	NA	-0.00321118	1	-0.00189	1
chrEMRSA15:2562054:A:T	putative short chain dehydrogenase	NA	1	0.317024	1	-0.000299	1
chrEMRSA15:2562063:A:G	putative short chain dehydrogenase	NA	NA	0.0544943	1	-0.00197	1
chrEMRSA15:2562074:T:C	putative short chain dehydrogenase	NA	NA	-0.0447082	1	-0.0019	1
chrEMRSA15:2562075:T:C	putative short chain dehydrogenase	NA	NA	-0.139506	1	-0.00196	1
chrEMRSA15:2562081:G:T	putative short chain dehydrogenase	NA	NA	-0.133521	1	-0.00196	1
chrEMRSA15:2562087:C:A	putative short chain dehydrogenase	NA	NA	-0.00573032	1	-0.00189	1
chrEMRSA15:2562089:C:T	putative short chain dehydrogenase	NA	NA	0.00524992	1	-0.00189	1
chrEMRSA15:2562090:C:T	putative short chain dehydrogenase	NA	NA	-0.00573032	1	-0.00189	1
chrEMRSA15:2562091:G:T	putative short chain dehydrogenase	NA	NA	-0.00542986	1	-0.00189	1
chrEMRSA15:2562097:G:A	putative short chain dehydrogenase	0	1	-0.0563569	1	-0.00189	1
chrEMRSA15:2562115:G:A	putative short chain dehydrogenase	0	1	-0.0401228	1	-0.00189	1
chrEMRSA15:2562126:C:T	putative short chain dehydrogenase	NA	NA	-0.133521	1	-0.00196	1
chrEMRSA15:2562134:C:A	putative short chain dehydrogenase	NA	NA	0.0130602	1	-0.00202	1
chrEMRSA15:2562139:G:T	putative short chain dehydrogenase	NA	NA	-0.0313995	1	-0.00189	1
chrEMRSA15:2562145:G:A	putative short chain dehydrogenase	NA	NA	-0.0123685	1	-0.00189	1
chrEMRSA15:2562145:G:C	putative short chain dehydrogenase	NA	NA	-0.0164732	1	-0.00189	1
chrEMRSA15:2562147:G:A	putative short chain dehydrogenase	NA	NA	0.00848453	1	-0.00189	1
chrEMRSA15:2562153:A:T	putative short chain dehydrogenase	NA	NA	-0.139823	1	-0.00196	1
chrEMRSA15:2562153:A:C	putative short chain dehydrogenase	NA	NA	0	1	NA	NA
chrEMRSA15:2562158:C:T	putative short chain dehydrogenase	NA	NA	-0.000620225	1	-0.00189	1
chrEMRSA15:2562162:T:A	putative short chain dehydrogenase	NA	NA	-0.0147684	1	-0.0021	1
chrEMRSA15:2562162:T:C	putative short chain dehydrogenase	NA	NA	0	1	NA	NA
chrEMRSA15:2562162:T:G	putative short chain dehydrogenase	NA	NA	0	1	NA	NA
chrEMRSA15:2562165:G:T	putative short chain dehydrogenase	NA	NA	-0.046002	1	-0.0019	1
chrEMRSA15:2562167:T:C	putative short chain dehydrogenase	NA	NA	-0.008449	1	-0.00189	1
chrEMRSA15:2562175:C:A	putative short chain dehydrogenase	0	1	-0.0230472	1	-0.00189	1
chrEMRSA15:2562179:C:T	putative short chain dehydrogenase	NA	NA	0.00145295	1	-0.00193	1
chrEMRSA15:2562180:T:C	putative short chain dehydrogenase	NA	NA	-0.110126	1	-0.00195	1
chrEMRSA15:2562189:G:A	putative short chain dehydrogenase	NA	NA	-0.110126	1	-0.00195	1
chrEMRSA15:2562195:A:T	putative short chain dehydrogenase	NA	NA	0.0179076	1	-0.00202	1
chrEMRSA15:2562207:C:T	putative short chain dehydrogenase	NA	NA	-0.00625607	1	-0.0019	1
chrEMRSA15:2562219:T:C		NA	NA	-0.0447082	1	-0.0019	1
chrEMRSA15:2562226:C:A		NA	NA	-0.00830612	1	-0.0019	1
chrEMRSA15:2562241:T:A		NA	NA	0.00363453	1	-0.00189	1
chrEMRSA15:2562241:T:C		0	1	-0.0615081	1	-0.00189	1
chrEMRSA15:2562254:G:A		NA	NA	0.108847	1	NA	NA
chrEMRSA15:2562256:C:T		NA	NA	-0.00657677	1	-0.00189	1
chrEMRSA15:2562264:T:C		NA	NA	-0.00864688	1	-0.00189	1
chrEMRSA15:2562274:A:G		NA	NA	-0.0151313	1	-0.00209	1
chrEMRSA15:2562276:T:C		NA	NA	-0.00514877	1	-0.00189	1
chrEMRSA15:2562281:C:A		NA	NA	-0.00924927	1	-0.00189	1
chrEMRSA15:2562290:A:T		NA	NA	0.0323464	1	-0.00193	1
chrEMRSA15:2562293:A:G		0	1	-0.00704883	1	-0.00189	1
chrEMRSA15:2562295:A:C		NA	NA	-0.108616	1	0.000293	1
chrEMRSA15:2562301:C:T		NA	NA	-0.0237079	1	-0.00189	1
chrEMRSA15:2562303:C:T		NA	NA	-0.0109854	1	-0.00203	1
chrEMRSA15:2562304:C:T		NA	NA	-0.0434788	1	-0.0019	1
chrEMRSA15:2562307:G:A		NA	NA	-0.0550112	1	-0.0019	1
chrEMRSA15:2562310:G:A		NA	NA	0.00556983	1	-0.00189	1
chrEMRSA15:2562313:T:A		NA	NA	-0.110126	1	-0.00195	1
chrEMRSA15:2562316:G:A		NA	NA	0.135657	1	-0.00204	1
chrEMRSA15:2562316:G:T		NA	NA	0.0965986	1	-0.00196	1
chrEMRSA15:2562316:G:C		NA	NA	0	1	NA	NA
chrEMRSA15:2562319:A:G		NA	NA	-0.00864688	1	-0.00189	1
chrEMRSA15:2562319:act:a		NA	NA	0.0113229	1	-0.00202	1
chrEMRSA15:2562324:C:A		NA	NA	-0.0119626	1	-0.00189	1
chrEMRSA15:2562325:T:A		NA	NA	-0.00573032	1	-0.00189	1
chrEMRSA15:2562332:C:G		NA	NA	0.009444	1	-0.00193	1
chrEMRSA15:2562332:C:T		NA	NA	-0.00573032	1	-0.00189	1
chrEMRSA15:2562334:A:C		NA	NA	0.0065354	1	-0.00203	1
chrEMRSA15:2562339:T:A		NA	NA	0.0521442	1	-0.0019	1
chrEMRSA15:2562340:A:G		NA	NA	-0.0313995	1	-0.00189	1
chrEMRSA15:2562345:A:G		NA	NA	0.00113013	1	-0.00189	1
chrEMRSA15:2562363:C:T		NA	NA	-0.00337019	1	-0.00189	1
chrEMRSA15:2562364:A:T		NA	NA	0.00566064	1	-0.00189	1
chrEMRSA15:2562371:G:T		NA	NA	-0.00535396	1	-0.00189	1
chrEMRSA15:2562371:g:gA		NA	NA	-0.0431683	1	-0.00189	1
chrEMRSA15:2562371:g:gT		NA	NA	-0.00573032	1	-0.00189	1
chrEMRSA15:2562372:T:A		NA	NA	0.189332	1	-0.000303	1
chrEMRSA15:2562372:tc:t		NA	NA	-0.0270346	1	-0.00199	1
chrEMRSA15:2562373:C:T		NA	NA	-0.0357352	1	-0.00106	1
chrEMRSA15:2562373:C:A		0	1	0.000351061	1	-0.00189	1
chrEMRSA15:2562373:c:cT		NA	NA	-0.00730913	1	-0.0019	1
chrEMRSA15:2562377:T:C		0	1	-0.173136	1	-0.00189	1
chrEMRSA15:2562378:C:T		NA	NA	0.0624009	1	-0.00203	1
chrEMRSA15:2562378:C:G		NA	NA	-0.00314514	1	-0.00189	1
chrEMRSA15:2562378:C:A		0	1	-0.0136452	1	-0.00189	1
chrEMRSA15:2562379:A:G		NA	NA	0.00363453	1	-0.00189	1
chrEMRSA15:2562379:a:aT		0	1	-0.0121687	1	-0.00189	1
chrEMRSA15:2562386:ga:g		NA	NA	-0.00257523	1	-0.00189	1
chrEMRSA15:2562393:G:A		NA	NA	-0.0398954	1	-0.00189	1
chrEMRSA15:2562394:T:G		NA	NA	-0.00257523	1	-0.00189	1
chrEMRSA15:2562402:G:A		NA	NA	-0.0215136	1	-0.00191	1
chrEMRSA15:2562402:G:C		0	1	0.00775111	1	-0.00189	1
chrEMRSA15:2562404:G:A		NA	NA	-0.0347158	1	-0.0019	1
chrEMRSA15:2562407:T:C		NA	NA	-0.00460843	1	-0.0019	1
chrEMRSA15:2562408:A:G		0	1	-0.0216125	1	-0.0019	1
chrEMRSA15:2562409:T:A		NA	NA	-0.00856792	1	-0.0019	1
chrEMRSA15:2562416:T:C		0	1	-0.0306545	1	-0.00189	1
chrEMRSA15:2562435:c:cA		NA	NA	-0.00474507	1	-0.00189	1
chrEMRSA15:2562438:ag:aGg		0	1	-0.0406067	1	-0.00191	1
chrEMRSA15:2562438:ag:a		0	1	-0.0362066	1	-0.0019	1
chrEMRSA15:2562438:ag:aGGg		NA	NA	0.107684	1	NA	NA
chrEMRSA15:2562439:G:A		NA	NA	-0.0119626	1	-0.00189	1
chrEMRSA15:2562442:g:gGA		NA	NA	-0.000321062	1	-0.0019	1
chrEMRSA15:2562443:g:gAT		NA	NA	-0.110126	1	-0.00195	1
chrEMRSA15:2562444:ga:g		NA	NA	-0.00573032	1	-0.00189	1
chrEMRSA15:2562448:C:A		NA	NA	0.0237225	1	-0.0021	1
chrEMRSA15:2562448:C:T		NA	NA	-0.00346643	1	-0.00189	1
chrEMRSA15:2562469:A:G	putative transport protein	NA	NA	-0.00393641	1	-0.00189	1
chrEMRSA15:2562479:G:A	putative transport protein	0	1	-0.000765283	1	-0.00189	1
chrEMRSA15:2562480:T:G	putative transport protein	NA	NA	0.000698903	1	-0.00189	1
chrEMRSA15:2562492:C:A	putative transport protein	NA	NA	0.00474658	1	-0.00189	1
chrEMRSA15:2562500:G:A	putative transport protein	NA	NA	0.00232236	1	-0.00189	1
chrEMRSA15:2562505:G:A	putative transport protein	NA	NA	-0.00573032	1	-0.00189	1
chrEMRSA15:2562510:ga:g	putative transport protein	NA	NA	0.10649	1	NA	NA
chrEMRSA15:2562514:A:G	putative transport protein	NA	NA	-0.0119626	1	-0.00189	1
chrEMRSA15:2562518:T:C	putative transport protein	NA	NA	0.0453524	1	-0.00201	1
chrEMRSA15:2562520:G:T	putative transport protein	0	1	-0.0188295	1	-0.00189	1
chrEMRSA15:2562530:G:A	putative transport protein	0	1	-0.0738553	1	-0.00189	1
chrEMRSA15:2562533:A:C	putative transport protein	0	1	-0.0025322	1	-0.00189	1
chrEMRSA15:2562539:T:A	putative transport protein	NA	NA	0.00521288	1	-0.00189	1
chrEMRSA15:2562542:C:T	putative transport protein	NA	NA	0.00318883	1	-0.00189	1
chrEMRSA15:2562543:G:A	putative transport protein	0	1	-0.0239767	1	-0.00189	1
chrEMRSA15:2562545:C:T	putative transport protein	NA	NA	0.186932	1	9.55e-06	1
chrEMRSA15:2562545:C:A	putative transport protein	NA	NA	0.00346314	1	-0.00189	1
chrEMRSA15:2562564:A:G	putative transport protein	NA	NA	0.250872	1	-0.00139	1
chrEMRSA15:2562566:A:G	putative transport protein	NA	NA	0.248355	1	-0.00138	1
chrEMRSA15:2562566:A:T	putative transport protein	NA	NA	-0.0134375	1	-0.00189	1
chrEMRSA15:2562566:A:C	putative transport protein	NA	NA	0	1	NA	NA
chrEMRSA15:2562567:G:A	putative transport protein	NA	NA	-0.00362403	1	-0.00189	1
chrEMRSA15:2562568:G:C	putative transport protein	NA	NA	0.0521442	1	-0.0019	1
chrEMRSA15:2562574:C:T	putative transport protein	0	1	-0.0014132	1	-0.00189	1
chrEMRSA15:2562584:G:A	putative transport protein	NA	NA	0.0386942	1	-0.00202	1
chrEMRSA15:2562587:G:A	putative transport protein	NA	NA	0.00808219	1	-0.00189	1
chrEMRSA15:2562588:G:T	putative transport protein	NA	NA	0.0965986	1	-0.00196	1
chrEMRSA15:2562593:C:T	putative transport protein	0	1	-0.0191384	1	-0.00189	1
chrEMRSA15:2562605:T:A	putative transport protein	NA	NA	-0.0119626	1	-0.00189	1
chrEMRSA15:2562607:T:C	putative transport protein	0	1	-0.0236221	1	-0.00189	1
chrEMRSA15:2562611:T:A	putative transport protein	NA	NA	-0.0239204	1	-0.00189	1
chrEMRSA15:2562612:G:A	putative transport protein	NA	NA	-0.00573032	1	-0.00189	1
chrEMRSA15:2562625:G:A	putative transport protein	0	1	-0.00598388	1	-0.00189	1
chrEMRSA15:2562629:A:G	putative transport protein	NA	NA	0.0385378	1	-0.0014	1
chrEMRSA15:2562646:T:C	putative transport protein	NA	NA	-0.00893549	1	-0.00189	1
chrEMRSA15:2562656:A:T	putative transport protein	NA	NA	0.00848453	1	-0.00189	1
chrEMRSA15:2562659:T:C	putative transport protein	NA	NA	0.00808219	1	-0.00189	1
chrEMRSA15:2562677:G:A	putative transport protein	NA	1	0.528788	1	0.000904	1
chrEMRSA15:2562704:T:C	putative transport protein	NA	NA	-0.00864688	1	-0.00189	1
chrEMRSA15:2562712:A:T	putative transport protein	NA	NA	-0.0265681	1	-0.00189	1
chrEMRSA15:2562714:T:A	putative transport protein	0	1	-0.000167814	1	-0.00189	1
chrEMRSA15:2562716:C:T	putative transport protein	NA	NA	0.131858	1	NA	NA
chrEMRSA15:2562719:A:T	putative transport protein	NA	NA	0.000212539	1	-0.00189	1
chrEMRSA15:2562719:A:C	putative transport protein	NA	NA	-0.00573032	1	-0.00189	1
chrEMRSA15:2562728:C:T	putative transport protein	NA	NA	0.0314583	1	-0.00189	1
chrEMRSA15:2562737:A:T	putative transport protein	NA	NA	0.00175627	1	-0.0019	1
chrEMRSA15:2562740:A:T	putative transport protein	NA	NA	0.000199785	1	-0.0019	1
chrEMRSA15:2562741:G:A	putative transport protein	NA	NA	-0.0796935	1	0.000943	1
chrEMRSA15:2562743:G:T	putative transport protein	NA	NA	0.0142101	1	-0.00192	1
chrEMRSA15:2562750:G:A	putative transport protein	0	1	-0.0159826	1	-0.00189	1
chrEMRSA15:2562752:T:C	putative transport protein	NA	NA	-0.0265664	1	-0.00196	1
chrEMRSA15:2562755:T:A	putative transport protein	NA	NA	-0.125393	1	0.000865	1
chrEMRSA15:2562761:T:C	putative transport protein	NA	NA	-0.0440912	1	-0.00195	1
chrEMRSA15:2562785:C:T	putative transport protein	NA	NA	0.0661879	1	-0.00211	1
chrEMRSA15:2562788:G:A	putative transport protein	0	1	-0.00354301	1	-0.00189	1
chrEMRSA15:2562794:G:T	putative transport protein	NA	NA	0.00754636	1	-0.00189	1
chrEMRSA15:2562804:G:A	putative transport protein	0	1	-0.00536897	1	-0.00189	1
chrEMRSA15:2562813:G:A	putative transport protein	NA	NA	-0.0744533	1	-0.00189	1
chrEMRSA15:2562819:cg:c	putative transport protein	NA	NA	0.00103531	1	-0.00189	1
chrEMRSA15:2562820:G:A	putative transport protein	NA	NA	0.00103531	1	-0.00189	1
chrEMRSA15:2562821:A:C	putative transport protein	NA	NA	-0.163808	1	-0.00192	1
chrEMRSA15:2562821:A:T	putative transport protein	NA	NA	0.197545	1	-0.00112	1
chrEMRSA15:2562821:A:G	putative transport protein	NA	NA	0	1	NA	NA
chrEMRSA15:2562824:T:C	putative transport protein	NA	NA	-0.0625687	1	-0.00124	1
chrEMRSA15:2562824:T:A	putative transport protein	NA	NA	0	1	NA	NA
chrEMRSA15:2562845:A:T	putative transport protein	NA	NA	-0.0520276	1	-0.00195	1
chrEMRSA15:2562851:T:C	putative transport protein	0	1	-0.021343	1	-0.00189	1
chrEMRSA15:2562854:T:G	putative transport protein	NA	NA	-0.115452	1	0.000951	1
chrEMRSA15:2562854:T:C	putative transport protein	NA	NA	-0.0385387	1	-0.00196	1
chrEMRSA15:2562863:T:A	putative transport protein	NA	NA	0.00379072	1	-0.00196	1
chrEMRSA15:2562872:C:T	putative transport protein	NA	NA	-0.000715962	1	-0.00196	1
chrEMRSA15:2562872:C:G	putative transport protein	NA	NA	-0.0119626	1	-0.00189	1
chrEMRSA15:2562875:C:T	putative transport protein	NA	NA	-0.0660462	1	-0.00196	1
chrEMRSA15:2562875:C:A	putative transport protein	NA	NA	0	1	NA	NA
chrEMRSA15:2562875:C:G	putative transport protein	NA	NA	0	1	NA	NA
chrEMRSA15:2562880:C:T	putative transport protein	NA	NA	0.0988578	1	NA	NA
chrEMRSA15:2562884:G:T	putative transport protein	NA	1	0.67094	1	9.62e-05	1
chrEMRSA15:2562884:G:C	putative transport protein	NA	NA	0	1	NA	NA
chrEMRSA15:2562884:G:A	putative transport protein	NA	NA	0	1	NA	NA
chrEMRSA15:2562893:C:T	putative transport protein	NA	NA	0.00380915	1	-0.00189	1
chrEMRSA15:2562899:G:A	putative transport protein	NA	NA	-0.130873	1	-0.00197	1
chrEMRSA15:2562905:T:C	putative transport protein	NA	1	0.256975	1	-0.000416	1
chrEMRSA15:2562905:T:A	putative transport protein	NA	NA	0	1	NA	NA
chrEMRSA15:2562905:T:G	putative transport protein	NA	NA	0	1	NA	NA
chrEMRSA15:2562911:A:G	putative transport protein	NA	1	0.333129	1	-0.000269	1
chrEMRSA15:2562911:A:T	putative transport protein	NA	NA	0	1	NA	NA
chrEMRSA15:2562911:A:C	putative transport protein	NA	NA	0	1	NA	NA
chrEMRSA15:2562914:G:A	putative transport protein	NA	NA	0.0039866	1	-0.00189	1
chrEMRSA15:2562914:G:T	putative transport protein	0	1	0.00117966	1	-0.00189	1
chrEMRSA15:2562932:C:T	putative transport protein	NA	NA	-0.0157639	1	-0.00191	1
chrEMRSA15:2562938:C:T	putative transport protein	NA	NA	-0.121068	1	-0.00196	1
chrEMRSA15:2562938:C:A	putative transport protein	NA	NA	0	1	NA	NA
chrEMRSA15:2562944:T:C	putative transport protein	0	1	-0.12066	1	-0.00236	1
chrEMRSA15:2562944:T:A	putative transport protein	NA	NA	0	1	NA	NA
chrEMRSA15:2562944:T:G	putative transport protein	NA	NA	0	1	NA	NA
chrEMRSA15:2562946:C:A	putative transport protein	NA	NA	-0.0154184	1	-0.0019	1
chrEMRSA15:2562946:C:T	putative transport protein	NA	NA	0	1	NA	NA
chrEMRSA15:2562950:T:A	putative transport protein	0	1	0.137633	1	-0.00219	1
chrEMRSA15:2562950:T:G	putative transport protein	0	1	-0.167899	1	-0.00196	1
chrEMRSA15:2562950:T:C	putative transport protein	NA	NA	0	1	NA	NA
chrEMRSA15:2562951:T:C	putative transport protein	0	1	0.0193803	1	-0.00222	1
chrEMRSA15:2562951:T:G	putative transport protein	NA	NA	0	1	NA	NA
chrEMRSA15:2562951:T:A	putative transport protein	NA	NA	0	1	NA	NA
chrEMRSA15:2562956:G:A	putative transport protein	NA	NA	0.0132531	1	-0.00189	1
chrEMRSA15:2562958:T:C	putative transport protein	0	1	0.141024	1	-0.00189	1
chrEMRSA15:2562971:C:T	putative transport protein	NA	NA	-0.00202214	1	-0.00189	1
chrEMRSA15:2562977:T:A	putative transport protein	0	1	0.0185306	1	-0.00209	1
chrEMRSA15:2562980:A:T	putative transport protein	0	1	-0.0968384	1	-0.00209	1
chrEMRSA15:2562980:A:G	putative transport protein	NA	NA	0	1	NA	NA
chrEMRSA15:2562983:A:C	putative transport protein	0	1	-0.208342	1	-0.0022	1
chrEMRSA15:2562983:A:T	putative transport protein	NA	NA	0	1	NA	NA
chrEMRSA15:2562983:A:G	putative transport protein	NA	NA	0	1	NA	NA
chrEMRSA15:2562987:G:T	putative transport protein	0	1	-0.000411804	1	-0.00189	1
chrEMRSA15:2562989:A:C	putative transport protein	NA	1	0.133733	1	-0.000289	1
chrEMRSA15:2562989:A:T	putative transport protein	NA	NA	0	1	NA	NA
chrEMRSA15:2562989:A:G	putative transport protein	NA	NA	0	1	NA	NA
chrEMRSA15:2562992:A:G	putative transport protein	NA	NA	-0.046002	1	-0.0019	1
chrEMRSA15:2563004:T:A	putative transport protein	NA	NA	-0.0447082	1	-0.0019	1
chrEMRSA15:2563022:G:A	putative transport protein	NA	NA	-0.213432	1	0.000101	1
chrEMRSA15:2563022:G:T	putative transport protein	NA	NA	0	1	NA	NA
chrEMRSA15:2563040:A:T	putative transport protein	NA	NA	-0.0360874	1	-0.00196	1
chrEMRSA15:2563040:A:C	putative transport protein	NA	NA	0	1	NA	NA
chrEMRSA15:2563043:G:A	putative transport protein	NA	NA	-0.0684938	1	-0.000804	1
chrEMRSA15:2563043:G:C	putative transport protein	NA	NA	0	1	NA	NA
chrEMRSA15:2563044:G:T	putative transport protein	NA	NA	-0.0357772	1	-0.00189	1
chrEMRSA15:2563061:A:G	putative transport protein	NA	NA	0.184255	1	-0.00189	1
chrEMRSA15:2563064:T:G	putative transport protein	NA	NA	-0.139506	1	-0.00196	1
chrEMRSA15:2563064:T:A	putative transport protein	NA	NA	0.0340733	1	-0.00193	1
chrEMRSA15:2563064:T:C	putative transport protein	0	1	-0.0048559	1	-0.00189	1
chrEMRSA15:2563079:C:T	putative transport protein	NA	NA	-0.115452	1	0.000951	1
chrEMRSA15:2563083:G:A	putative transport protein	0	1	-0.0240825	1	-0.00189	1
chrEMRSA15:2563093:G:A	putative transport protein	NA	NA	-0.00573032	1	-0.00189	1
chrEMRSA15:2563095:T:C	putative transport protein	NA	NA	-0.00827583	1	-0.00189	1
chrEMRSA15:2563103:C:T	putative transport protein	NA	NA	0.00363453	1	-0.00189	1
chrEMRSA15:2563108:C:T	putative transport protein	NA	NA	-0.115452	1	0.000951	1
chrEMRSA15:2563112:T:C	putative transport protein	NA	NA	-0.0447082	1	-0.0019	1
chrEMRSA15:2563116:G:A	putative transport protein	NA	NA	-0.00864688	1	-0.00189	1
chrEMRSA15:2563124:A:G	putative transport protein	NA	NA	-0.0447082	1	-0.0019	1
chrEMRSA15:2563133:G:C	putative transport protein	NA	NA	0.00808219	1	-0.00189	1
chrEMRSA15:2563140:C:T	putative transport protein	NA	NA	-0.0447082	1	-0.0019	1
chrEMRSA15:2563154:G:A	putative transport protein	NA	1	0.375136	1	-0.000605	1
chrEMRSA15:2563154:G:C	putative transport protein	NA	NA	0	1	NA	NA
chrEMRSA15:2563154:G:T	putative transport protein	NA	NA	0	1	NA	NA
chrEMRSA15:2563157:C:G	putative transport protein	NA	1	0.198458	1	-0.000532	1
chrEMRSA15:2563157:C:T	putative transport protein	NA	NA	0	1	NA	NA
chrEMRSA15:2563157:C:A	putative transport protein	NA	NA	0	1	NA	NA
chrEMRSA15:2563163:T:C	putative transport protein	NA	NA	-0.0105938	1	-0.00189	1
chrEMRSA15:2563166:T:G	putative transport protein	NA	NA	-0.0109694	1	-0.00189	1
chrEMRSA15:2563169:A:G	putative transport protein	NA	1	0.0309576	1	-0.000207	1
chrEMRSA15:2563169:A:T	putative transport protein	NA	NA	0	1	NA	NA
chrEMRSA15:2563170:T:C	putative transport protein	NA	NA	-0.0447082	1	-0.0019	1
chrEMRSA15:2563175:A:T	putative transport protein	0	1	-0.000410741	1	-0.00207	1
chrEMRSA15:2563175:A:G	putative transport protein	NA	NA	0	1	NA	NA
chrEMRSA15:2563175:A:C	putative transport protein	NA	NA	0	1	NA	NA
chrEMRSA15:2563176:A:C	putative transport protein	0	1	-0.0582224	1	-0.00207	1
chrEMRSA15:2563176:A:G	putative transport protein	NA	NA	0	1	NA	NA
chrEMRSA15:2563182:G:A	putative transport protein	NA	NA	-0.00305747	1	-0.00189	1
chrEMRSA15:2563187:C:T	putative transport protein	0	1	0.0991548	1	-0.00209	1
chrEMRSA15:2563187:C:A	putative transport protein	NA	NA	0	1	NA	NA
chrEMRSA15:2563187:c:cA	putative transport protein	NA	NA	-0.00535396	1	-0.00189	1
chrEMRSA15:2563188:A:C	putative transport protein	0	1	0.0970807	1	-0.00206	1
chrEMRSA15:2563188:A:G	putative transport protein	NA	NA	0	1	NA	NA
chrEMRSA15:2563189:G:A	putative transport protein	0	1	0.00211615	1	-0.00189	1
chrEMRSA15:2563200:G:A	putative transport protein	NA	NA	-0.0233515	1	-0.00189	1
chrEMRSA15:2563203:G:A	putative transport protein	NA	NA	0.00313037	1	-0.00189	1
chrEMRSA15:2563205:C:T	putative transport protein	NA	NA	0.0088437	1	-0.000748	1
chrEMRSA15:2563215:A:G	putative transport protein	NA	NA	0.0544943	1	-0.00197	1
chrEMRSA15:2563215:A:C	putative transport protein	NA	NA	-0.00758188	1	-0.00189	1
chrEMRSA15:2563217:A:G	putative transport protein	NA	NA	-0.045011	1	-0.000762	1
chrEMRSA15:2563222:C:A	putative transport protein	0	1	-0.0134589	1	-0.0019	1
chrEMRSA15:2563232:T:C	putative transport protein	NA	NA	-0.0173017	1	-0.00189	1
chrEMRSA15:2563240:A:T	putative transport protein	NA	NA	-0.00447275	1	-0.00189	1
chrEMRSA15:2563242:G:A	putative transport protein	NA	NA	-0.0123789	1	-0.0019	1
chrEMRSA15:2563244:A:T	putative transport protein	NA	NA	0.050812	1	-0.00197	1
chrEMRSA15:2563245:C:A	putative transport protein	NA	NA	-0.0378264	1	-0.0019	1
chrEMRSA15:2563250:T:G	putative transport protein	NA	NA	0.00363453	1	-0.00189	1
chrEMRSA15:2563255:A:C	putative transport protein	0	1	0.00848684	1	-0.00189	1
chrEMRSA15:2563260:G:A	putative transport protein	NA	NA	-0.00276665	1	-0.00189	1
chrEMRSA15:2563261:C:T	putative transport protein	NA	NA	-0.0154184	1	-0.0019	1
chrEMRSA15:2563264:A:G	putative transport protein	0	1	-0.0070662	1	-0.00189	1
chrEMRSA15:2563266:A:T	putative transport protein	NA	NA	0.0150544	1	-0.0019	1
chrEMRSA15:2563268:C:T	putative transport protein	NA	NA	0.0150544	1	-0.0019	1
chrEMRSA15:2563268:C:A	putative transport protein	NA	NA	-0.00480821	1	-0.00189	1
chrEMRSA15:2563278:G:A	putative transport protein	NA	NA	-0.00573032	1	-0.00189	1
chrEMRSA15:2563280:C:T	putative transport protein	NA	NA	-0.00573032	1	-0.00189	1
chrEMRSA15:2563295:A:G	putative transport protein	NA	NA	0.00755011	1	-0.00189	1
chrEMRSA15:2563296:A:G	putative transport protein	NA	NA	0.000712994	1	-0.00189	1
chrEMRSA15:2563301:T:C	putative transport protein	NA	NA	0.00474195	1	-0.00189	1
chrEMRSA15:2563304:A:T	putative transport protein	NA	NA	0.00755011	1	-0.00189	1
chrEMRSA15:2563307:C:T	putative transport protein	0	1	-0.278772	1	-0.00207	1
chrEMRSA15:2563307:C:A	putative transport protein	NA	NA	0.0187278	1	-0.00189	1
chrEMRSA15:2563322:C:T	putative transport protein	NA	NA	0.0278286	1	-0.00201	1
chrEMRSA15:2563335:G:T	putative transport protein	NA	NA	-0.0313995	1	-0.00189	1
chrEMRSA15:2563336:C:A	putative transport protein	NA	NA	-0.0441385	1	-0.00189	1
chrEMRSA15:2563338:A:T	putative transport protein	NA	NA	-0.0182649	1	-0.00189	1
chrEMRSA15:2563340:A:G	putative transport protein	NA	NA	0.0187278	1	-0.00189	1
chrEMRSA15:2563345:G:T	putative transport protein	0	1	-0.00803219	1	-0.00189	1
chrEMRSA15:2563346:C:T	putative transport protein	NA	NA	-0.00530542	1	-0.00197	1
chrEMRSA15:2563353:C:T	putative transport protein	NA	NA	0.0149528	1	-0.00189	1
chrEMRSA15:2563366:cattaattaacggtgtcgg:c	putative transport protein	NA	NA	-0.00447275	1	-0.00189	1
chrEMRSA15:2563373:T:A	putative transport protein	NA	NA	0.0149528	1	-0.00189	1
chrEMRSA15:2563376:C:T	putative transport protein	NA	NA	-0.0394495	1	-0.00191	1
chrEMRSA15:2563379:T:C	putative transport protein	NA	NA	0.0208164	1	-0.00191	1
chrEMRSA15:2563380:G:A	putative transport protein	NA	NA	-0.0151243	1	-0.00189	1
chrEMRSA15:2563385:A:G	putative transport protein	NA	NA	-0.00844105	1	-0.0019	1
chrEMRSA15:2563385:A:T	putative transport protein	NA	NA	-0.0447082	1	-0.0019	1
chrEMRSA15:2563395:C:G	putative transport protein	NA	NA	-0.0117662	1	-0.00189	1
chrEMRSA15:2563397:T:C	putative transport protein	NA	NA	-0.0447082	1	-0.0019	1
chrEMRSA15:2563400:C:T	putative transport protein	NA	NA	-0.0181911	1	-0.000613	1
chrEMRSA15:2563400:cg:c	putative transport protein	NA	NA	-0.00118739	1	-0.00189	1
chrEMRSA15:2563412:A:G	putative transport protein	NA	NA	0.0107904	1	-0.00189	1
chrEMRSA15:2563430:G:T	putative transport protein	NA	NA	-0.044084	1	-0.0019	1
chrEMRSA15:2563430:G:A	putative transport protein	NA	NA	-0.0121127	1	-0.00189	1
chrEMRSA15:2563433:T:C	putative transport protein	NA	NA	-0.0072044	1	-0.00189	1
chrEMRSA15:2563439:C:T	putative transport protein	NA	NA	-0.00830612	1	-0.0019	1
chrEMRSA15:2563469:T:G	putative transport protein	NA	NA	-0.110126	1	-0.00195	1
chrEMRSA15:2563470:A:G	putative transport protein	NA	NA	0.310678	1	-0.00189	1
chrEMRSA15:2563478:C:T	putative transport protein	NA	NA	-0.0268931	1	0.000175	1
chrEMRSA15:2563481:C:A	putative transport protein	NA	NA	0.00707212	1	-0.00194	1
chrEMRSA15:2563481:C:T	putative transport protein	NA	NA	-0.045519	1	-0.00189	1
chrEMRSA15:2563481:C:G	putative transport protein	NA	NA	0	1	NA	NA
chrEMRSA15:2563484:T:A	putative transport protein	NA	NA	0.012337	1	-0.00193	1
chrEMRSA15:2563484:T:G	putative transport protein	NA	NA	0	1	NA	NA
chrEMRSA15:2563493:A:T	putative transport protein	NA	NA	0.00524992	1	-0.00189	1
chrEMRSA15:2563502:A:T	putative transport protein	NA	NA	-0.00253284	1	-0.0019	1
chrEMRSA15:2563517:T:C	putative transport protein	NA	NA	0.00144221	1	-0.00189	1
chrEMRSA15:2563520:G:T	putative transport protein	NA	NA	-0.00323641	1	-0.00189	1
chrEMRSA15:2563523:T:C	putative transport protein	NA	NA	-0.00314514	1	-0.00189	1
chrEMRSA15:2563541:T:C	putative transport protein	NA	NA	-0.0447082	1	-0.0019	1
chrEMRSA15:2563544:G:A	putative transport protein	NA	NA	-0.00864612	1	-0.00194	1
chrEMRSA15:2563546:A:T	putative transport protein	NA	NA	-0.0251287	1	-0.0019	1
chrEMRSA15:2563553:G:A	putative transport protein	NA	NA	-0.0102617	1	-0.00191	1
chrEMRSA15:2563558:G:T	putative transport protein	NA	NA	0.0252915	1	NA	NA
chrEMRSA15:2563568:A:C	putative transport protein	NA	NA	-0.00458842	1	-0.00189	1
chrEMRSA15:2563574:C:T	putative transport protein	0	1	-0.0343704	1	-0.00189	1
chrEMRSA15:2563589:T:C	putative transport protein	NA	NA	-0.00425143	1	-0.00189	1
chrEMRSA15:2563616:T:C	putative transport protein	NA	NA	0.0603083	1	-0.00201	1
chrEMRSA15:2563625:G:A	putative transport protein	NA	NA	0.00808219	1	-0.00189	1
chrEMRSA15:2563640:C:T	putative transport protein	NA	NA	-0.0183848	1	-0.00141	1
chrEMRSA15:2563646:G:A	putative transport protein	NA	NA	0.0302669	1	-0.00193	1
chrEMRSA15:2563649:T:G	putative transport protein	NA	NA	-0.0182868	1	-0.00189	1
chrEMRSA15:2563676:C:T	putative transport protein	NA	NA	0.00808219	1	-0.00189	1
chrEMRSA15:2563693:G:C	putative transport protein	NA	NA	-0.00112114	1	-0.00189	1
chrEMRSA15:2563694:T:G	putative transport protein	NA	NA	0.00113013	1	-0.00189	1
chrEMRSA15:2563695:A:G	putative transport protein	0	1	-0.043145	1	-0.00189	1
chrEMRSA15:2563700:ag:a	putative transport protein	NA	NA	-0.00622433	1	-0.00189	1
chrEMRSA15:2563704:C:T	putative transport protein	NA	NA	0.10649	1	NA	NA
chrEMRSA15:2563715:A:G	putative transport protein	NA	NA	-0.0151243	1	-0.00189	1
chrEMRSA15:2563742:T:C	putative transport protein	NA	NA	-0.104721	1	0.000429	1
chrEMRSA15:2563751:C:T	putative transport protein	NA	NA	-0.0194188	1	-0.000557	1
chrEMRSA15:2563754:A:G	putative transport protein	NA	NA	0.0329335	1	-0.00199	1
chrEMRSA15:2563760:C:T	putative transport protein	NA	NA	-0.0101534	1	-0.00189	1
chrEMRSA15:2563775:A:C	putative transport protein	NA	NA	0.00997561	1	-0.00222	1
chrEMRSA15:2563775:A:T	putative transport protein	NA	NA	0	1	NA	NA
chrEMRSA15:2563775:A:G	putative transport protein	NA	NA	0	1	NA	NA
chrEMRSA15:2563778:T:C	putative transport protein	NA	NA	0.104767	1	-0.00195	1
chrEMRSA15:2563781:A:G	putative transport protein	NA	NA	0.0106966	1	-0.00195	1
chrEMRSA15:2563781:A:T	putative transport protein	NA	NA	0	1	NA	NA
chrEMRSA15:2563802:G:A	putative transport protein	NA	NA	0.0149528	1	-0.00189	1
chrEMRSA15:2563814:C:T	putative transport protein	NA	NA	0.00213698	1	-0.00194	1
chrEMRSA15:2563824:T:C	putative transport protein	NA	NA	-0.0779307	1	0.000435	1
chrEMRSA15:2563838:A:G	putative transport protein	NA	NA	0.0100018	1	-0.0019	1
chrEMRSA15:2563847:C:T	putative transport protein	NA	NA	0.00363453	1	-0.00189	1
chrEMRSA15:2563854:C:A	putative transport protein	NA	NA	0.000565843	1	-0.00189	1
chrEMRSA15:2563862:A:G	putative transport protein	NA	NA	-0.00227017	1	-0.00192	1
chrEMRSA15:2563863:C:T	putative transport protein	NA	NA	-0.00230495	1	-0.00191	1
chrEMRSA15:2563865:C:A	putative transport protein	NA	NA	0.0157809	1	-0.00192	1
chrEMRSA15:2563865:C:T	putative transport protein	NA	NA	-0.00573032	1	-0.00189	1
chrEMRSA15:2563868:A:T	putative transport protein	NA	NA	0.000764529	1	-0.00191	1
chrEMRSA15:2563871:C:T	putative transport protein	NA	NA	0.0103962	1	-0.00194	1
chrEMRSA15:2563877:T:C	putative transport protein	0	1	-0.00892029	1	-0.00189	1
chrEMRSA15:2563890:C:T	putative transport protein	NA	NA	0.00180584	1	-0.00189	1
chrEMRSA15:2563901:C:T	putative transport protein	NA	NA	-0.0961163	1	-0.00195	1
chrEMRSA15:2563901:C:A	putative transport protein	NA	NA	0	1	NA	NA
chrEMRSA15:2563904:A:G	putative transport protein	NA	NA	0.12954	1	-0.00154	1
chrEMRSA15:2563909:G:A	putative transport protein	0	1	0.0023606	1	-0.00189	1
chrEMRSA15:2563910:T:C	putative transport protein	NA	NA	0.0388952	1	-0.00198	1
chrEMRSA15:2563914:G:A	putative transport protein	NA	NA	-0.0357772	1	-0.00189	1
chrEMRSA15:2563915:T:C	putative transport protein	NA	NA	-0.115452	1	0.000951	1
chrEMRSA15:2563916:G:A	putative transport protein	NA	NA	0.0489088	1	-0.00207	1
chrEMRSA15:2563916:G:T	putative transport protein	NA	NA	0	1	NA	NA
chrEMRSA15:2563923:G:A	putative transport protein	NA	NA	0.00409961	1	-0.00189	1
chrEMRSA15:2563924:T:C	putative transport protein	NA	NA	0.0187278	1	-0.00189	1
chrEMRSA15:2563931:C:A	putative transport protein	NA	NA	0.00896249	1	-0.00189	1
chrEMRSA15:2563934:T:C	putative transport protein	NA	NA	0.0947992	1	-0.00215	1
chrEMRSA15:2563941:T:C	putative transport protein	NA	NA	-0.00771204	1	-0.00189	1
chrEMRSA15:2563944:C:T	putative transport protein	NA	NA	-0.0384983	1	-0.000729	1
chrEMRSA15:2563951:G:A	putative transport protein	NA	NA	0.00113013	1	-0.00189	1
chrEMRSA15:2563952:T:C	putative transport protein	NA	NA	0.00921661	1	-0.00189	1
chrEMRSA15:2563955:C:T	putative transport protein	NA	NA	0.0473473	1	-0.00192	1
chrEMRSA15:2563961:T:G	putative transport protein	NA	NA	-0.00864688	1	-0.00189	1
chrEMRSA15:2563967:A:G	putative transport protein	NA	NA	0.00270284	1	-0.00189	1
chrEMRSA15:2563970:T:A	putative transport protein	NA	NA	-0.00357633	1	-0.00189	1
chrEMRSA15:2563973:A:T	putative transport protein	NA	NA	-0.0357772	1	-0.00189	1
chrEMRSA15:2563975:C:T	putative transport protein	NA	NA	-0.0130373	1	-0.00189	1
chrEMRSA15:2563991:A:G		NA	NA	-0.109039	1	-0.00195	1
chrEMRSA15:2563995:T:C		NA	1	-0.0280139	1	0.000567	1
chrEMRSA15:2563995:T:G		NA	NA	0	1	NA	NA
chrEMRSA15:2563995:T:A		NA	NA	0	1	NA	NA
chrEMRSA15:2563996:A:T		NA	NA	-0.110126	1	-0.00195	1
chrEMRSA15:2563997:T:C		NA	1	0.114463	1	0.000658	1
chrEMRSA15:2563997:T:G		NA	NA	0	1	NA	NA
chrEMRSA15:2563999:C:T		NA	NA	-0.104983	1	-0.00195	1
chrEMRSA15:2564002:A:G		NA	1	0.0518825	1	0.000151	1
chrEMRSA15:2564002:A:C		NA	NA	0	1	NA	NA
chrEMRSA15:2564002:A:T		NA	NA	0	1	NA	NA
chrEMRSA15:2564008:A:T		NA	NA	0.00363453	1	-0.00189	1
chrEMRSA15:2564010:A:T		NA	NA	-0.022933	1	0.000573	1
chrEMRSA15:2564012:T:G		NA	NA	-0.000858668	1	-0.00189	1
chrEMRSA15:2564012:t:tA		NA	NA	0.0527256	1	-0.00197	1
chrEMRSA15:2564012:t:tTA		NA	NA	0	1	NA	NA
chrEMRSA15:2564018:G:A		NA	NA	0.00199238	1	-0.00189	1
chrEMRSA15:2564019:C:T		NA	NA	-0.0239204	1	-0.00189	1
chrEMRSA15:2564029:A:T		NA	NA	0.0323464	1	-0.00193	1
chrEMRSA15:2564034:T:C		NA	NA	-0.00864688	1	-0.00189	1
chrEMRSA15:2564039:T:A		NA	NA	-0.0134375	1	-0.00189	1
chrEMRSA15:2564061:T:C		NA	NA	-0.0133579	1	-0.00189	1
chrEMRSA15:2564064:T:A		NA	NA	-0.00844105	1	-0.0019	1
chrEMRSA15:2564070:G:A		0	1	-0.00635544	1	-0.00189	1
chrEMRSA15:2564071:C:T		NA	NA	0.0913281	1	-0.00158	1
chrEMRSA15:2564079:G:A		NA	NA	-0.00573032	1	-0.00189	1
chrEMRSA15:2564088:T:C		NA	NA	-0.0194888	1	-0.0022	1
chrEMRSA15:2564097:G:T		NA	NA	-0.00573032	1	-0.00189	1
chrEMRSA15:2564097:G:A		NA	NA	0.00808219	1	-0.00189	1
chrEMRSA15:2564099:A:G		NA	NA	0.0712783	1	-0.00189	1
chrEMRSA15:2564100:C:G		NA	NA	0.0394135	1	-0.00197	1
chrEMRSA15:2564100:C:T		NA	NA	-0.00202214	1	-0.00189	1
chrEMRSA15:2564110:T:C	conserved hypothetical protein	NA	NA	-0.0247519	1	-0.0022	1
chrEMRSA15:2564129:G:A	conserved hypothetical protein	NA	NA	-0.0133581	1	-0.00199	1
chrEMRSA15:2564130:T:C	conserved hypothetical protein	NA	NA	0.0394135	1	-0.00197	1
chrEMRSA15:2564156:C:A	conserved hypothetical protein	NA	NA	-0.00699709	1	-0.00189	1
chrEMRSA15:2564159:C:G	conserved hypothetical protein	NA	NA	0.00138649	1	-0.00189	1
chrEMRSA15:2564166:A:T	conserved hypothetical protein	NA	NA	-0.00573032	1	-0.00189	1
chrEMRSA15:2564168:G:A	conserved hypothetical protein	NA	NA	0.00130292	1	-0.00189	1
chrEMRSA15:2564181:T:C	conserved hypothetical protein	NA	NA	-0.0357772	1	-0.00189	1
chrEMRSA15:2564188:T:C	conserved hypothetical protein	NA	NA	0.139018	1	NA	NA
chrEMRSA15:2564189:C:T	conserved hypothetical protein	NA	NA	-0.00480821	1	-0.00189	1
chrEMRSA15:2564207:G:A	conserved hypothetical protein	0	1	-0.0690871	1	-0.00189	1
chrEMRSA15:2564208:G:C	conserved hypothetical protein	NA	NA	-0.00316703	1	-0.00189	1
chrEMRSA15:2564214:A:T	conserved hypothetical protein	NA	NA	0.00204867	1	-0.00189	1
chrEMRSA15:2564218:T:C	conserved hypothetical protein	NA	NA	0.00397746	1	-0.00189	1
chrEMRSA15:2564222:A:T	conserved hypothetical protein	0	1	-0.000152416	1	-0.00189	1
chrEMRSA15:2564223:C:T	conserved hypothetical protein	0	1	-0.000865269	1	-0.00189	1
chrEMRSA15:2564226:C:T	conserved hypothetical protein	NA	NA	0.00363453	1	-0.00189	1
chrEMRSA15:2564238:G:T	conserved hypothetical protein	NA	NA	0.109267	1	NA	NA
chrEMRSA15:2564250:C:T	conserved hypothetical protein	NA	NA	-0.00830475	1	-0.00189	1
chrEMRSA15:2564257:G:C	conserved hypothetical protein	NA	NA	0.014145	1	-0.00189	1
chrEMRSA15:2564267:G:T	conserved hypothetical protein	0	1	0.000750857	1	-0.00189	1
chrEMRSA15:2564268:C:T	conserved hypothetical protein	NA	NA	-0.00202214	1	-0.00189	1
chrEMRSA15:2564281:T:C	conserved hypothetical protein	NA	NA	0.00113013	1	-0.00189	1
chrEMRSA15:2564283:A:G	conserved hypothetical protein	NA	NA	0.00808219	1	-0.00189	1
chrEMRSA15:2564286:A:T	conserved hypothetical protein	NA	NA	-0.00583074	1	-0.0019	1
chrEMRSA15:2564302:T:G	conserved hypothetical protein	0	1	0.00670737	1	-0.00189	1
chrEMRSA15:2564309:A:G	conserved hypothetical protein	NA	NA	-0.011432	1	-0.00189	1
chrEMRSA15:2564316:G:T	conserved hypothetical protein	NA	NA	-0.110126	1	-0.00195	1
chrEMRSA15:2564326:A:T	conserved hypothetical protein	NA	NA	0.109122	1	NA	NA
chrEMRSA15:2564327:T:C	conserved hypothetical protein	NA	NA	-0.0283376	1	-0.00189	1
chrEMRSA15:2564337:T:C	conserved hypothetical protein	NA	NA	0.0212001	1	-0.00193	1
chrEMRSA15:2564343:A:G	conserved hypothetical protein	NA	1	0.217443	1	0.00287	1
chrEMRSA15:2564360:c:cT	conserved hypothetical protein	NA	NA	-0.0211	1	-0.00189	1
chrEMRSA15:2564371:A:G	conserved hypothetical protein	0	1	-0.0125318	1	-0.00189	1
chrEMRSA15:2564378:C:T	conserved hypothetical protein	NA	NA	0.000247033	1	-0.00189	1
chrEMRSA15:2564385:A:T	conserved hypothetical protein	NA	NA	-0.00281487	1	-0.00189	1
chrEMRSA15:2564397:A:G	conserved hypothetical protein	NA	NA	-0.0383259	1	-0.0019	1
chrEMRSA15:2564403:A:T	conserved hypothetical protein	NA	NA	0.0109965	1	-0.00116	1
chrEMRSA15:2564418:A:C	conserved hypothetical protein	0	1	-0.0153638	1	-0.00189	1
chrEMRSA15:2564425:G:A	conserved hypothetical protein	NA	NA	-0.0520574	1	-0.00189	1
chrEMRSA15:2564427:A:G	conserved hypothetical protein	NA	NA	-0.000615078	1	-0.00189	1
chrEMRSA15:2564433:T:C	conserved hypothetical protein	NA	NA	-0.108818	1	-0.00192	1
chrEMRSA15:2564434:T:G	conserved hypothetical protein	NA	NA	0.25092	1	-0.00189	1
chrEMRSA15:2564441:T:C	conserved hypothetical protein	NA	NA	-0.108818	1	-0.00192	1
chrEMRSA15:2564445:G:C	conserved hypothetical protein	NA	NA	0.0447678	1	-0.00197	1
chrEMRSA15:2564456:G:A	conserved hypothetical protein	NA	NA	-0.0010371	1	-0.00189	1
chrEMRSA15:2564475:g:gCT	conserved hypothetical protein	0	1	-0.0102668	1	-0.00189	1
chrEMRSA15:2564494:T:A	conserved hypothetical protein	NA	NA	-0.00724233	1	-0.00189	1
chrEMRSA15:2564497:C:A	conserved hypothetical protein	NA	NA	0.00409961	1	-0.00189	1
chrEMRSA15:2564499:A:G	conserved hypothetical protein	NA	NA	0.00113013	1	-0.00189	1
chrEMRSA15:2564505:T:C	conserved hypothetical protein	0	1	-0.0728998	1	-0.00189	1
chrEMRSA15:2564508:C:T	conserved hypothetical protein	0	1	-0.0272447	1	-0.00189	1
chrEMRSA15:2564520:C:A	conserved hypothetical protein	NA	NA	0.0560208	1	-0.00193	1
chrEMRSA15:2564520:C:T	conserved hypothetical protein	NA	NA	-0.00573032	1	-0.00189	1
chrEMRSA15:2564523:C:T	conserved hypothetical protein	NA	NA	-0.0253943	1	-0.00189	1
chrEMRSA15:2564523:C:A	conserved hypothetical protein	0	1	-0.036893	1	-0.00189	1
chrEMRSA15:2564528:G:T		NA	NA	0.00637553	1	-0.00189	1
chrEMRSA15:2564534:T:G		NA	NA	0.00313037	1	-0.00189	1
chrEMRSA15:2564537:c:cCTT		NA	NA	0.00564601	1	-0.00194	1
chrEMRSA15:2564542:A:G		0	1	-0.0357931	1	-0.00189	1
chrEMRSA15:2564554:A:G		NA	NA	-0.00929654	1	-0.00189	1
chrEMRSA15:2564555:C:T		NA	NA	-0.00033541	1	-0.00193	1
chrEMRSA15:2564563:G:A		NA	NA	-0.0314349	1	-0.00189	1
chrEMRSA15:2564568:A:G		0	1	-0.0284137	1	-0.00189	1
chrEMRSA15:2564573:A:G		0	1	-0.0205096	1	-0.00189	1
chrEMRSA15:2564588:G:T		NA	NA	0.0332512	1	-0.00193	1
chrEMRSA15:2564590:A:G		NA	NA	0.00637553	1	-0.00189	1
chrEMRSA15:2564591:T:C		NA	NA	0.00113013	1	-0.00189	1
chrEMRSA15:2564598:T:C		NA	NA	0.00964408	1	-0.00189	1
chrEMRSA15:2564599:G:A		NA	NA	-0.00753739	1	-0.00205	1
chrEMRSA15:2564607:G:A		NA	NA	-0.008449	1	-0.00189	1
chrEMRSA15:2564613:C:T		NA	NA	-0.00844105	1	-0.0019	1
chrEMRSA15:2564626:T:C		NA	NA	-2.59942e-05	1	-0.00189	1
chrEMRSA15:2564626:T:A		0	1	0.07582	1	-0.00189	1
chrEMRSA15:2564627:A:G		NA	NA	-0.1473	1	-0.000221	1
chrEMRSA15:2564628:T:C		NA	NA	0.00113013	1	-0.00189	1
chrEMRSA15:2564630:C:T		NA	NA	0.0515826	1	-0.00197	1
chrEMRSA15:2564635:G:T		0	1	-0.0220207	1	-0.00189	1
chrEMRSA15:2564641:A:G		NA	NA	0.106133	1	-0.00189	1
chrEMRSA15:2564650:G:A		NA	NA	-0.213463	1	-0.00198	1
chrEMRSA15:2564651:C:T		NA	NA	0.00755765	1	-0.00189	1
chrEMRSA15:2564655:T:C		NA	NA	0.00363453	1	-0.00189	1
chrEMRSA15:2564659:T:A		NA	NA	0.0458479	1	NA	NA
chrEMRSA15:2564659:ta:t		0	1	-0.0493707	1	-0.00189	1
chrEMRSA15:2564660:A:T		NA	NA	-0.00658455	1	-0.00189	1
chrEMRSA15:2564667:A:G		NA	NA	-0.00830612	1	-0.0019	1
chrEMRSA15:2564674:A:T		NA	NA	-0.0239204	1	-0.00189	1
chrEMRSA15:2564678:G:A		NA	NA	-0.00699709	1	-0.00189	1
chrEMRSA15:2564685:G:A		NA	NA	0.00808219	1	-0.00189	1
chrEMRSA15:2564686:A:G		NA	NA	-0.00202214	1	-0.00189	1
chrEMRSA15:2564689:G:A		NA	NA	0.00363453	1	-0.00189	1
chrEMRSA15:2564703:C:A		NA	NA	0.0064655	1	-0.00189	1
chrEMRSA15:2564706:T:C		NA	NA	-0.0196408	1	-0.00189	1
chrEMRSA15:2564707:G:T		0	1	0.0110065	1	-0.00189	1
chrEMRSA15:2564715:ct:c		NA	NA	0.117071	1	NA	NA
chrEMRSA15:2564723:taa:tAaa		0	1	0.189047	1	-0.0019	1
chrEMRSA15:2564723:taa:ta		0	1	-0.0435114	1	-0.00189	1
chrEMRSA15:2564723:taa:t		NA	NA	0	1	NA	NA
chrEMRSA15:2564741:T:A		NA	NA	-0.00426793	1	-0.00189	1
chrEMRSA15:2564752:G:A		0	1	0.203383	1	-0.00189	1
chrEMRSA15:2564753:A:T		NA	NA	0.00380915	1	-0.00189	1
chrEMRSA15:2564760:C:T		NA	NA	0.000434694	1	-0.00189	1
chrEMRSA15:2564763:ta:t		NA	NA	-0.0128583	1	-0.00189	1
chrEMRSA15:2564767:T:C		NA	NA	0.0835532	1	-0.00202	1
chrEMRSA15:2564768:C:T		NA	NA	-0.0385805	1	-0.00189	1
chrEMRSA15:2564770:C:T		NA	NA	-0.00864688	1	-0.00189	1
chrEMRSA15:2564772:C:T		NA	NA	0.0930686	1	-0.00158	1
chrEMRSA15:2564778:C:A		NA	NA	0.109689	1	-0.00216	1
chrEMRSA15:2564778:C:T		NA	NA	0	1	NA	NA
chrEMRSA15:2564782:T:C		NA	NA	0.00397746	1	-0.00189	1
chrEMRSA15:2564789:A:C		NA	1	0.377262	1	-0.00138	1
chrEMRSA15:2564789:A:T		NA	NA	-0.0190669	1	-0.0019	1
chrEMRSA15:2564790:G:A		NA	NA	-0.0364565	1	-0.00195	1
chrEMRSA15:2564791:G:A		NA	NA	0.0605535	1	-0.00205	1
chrEMRSA15:2564791:G:C		NA	NA	0	1	NA	NA
chrEMRSA15:2564791:G:T		NA	NA	0	1	NA	NA
chrEMRSA15:2564798:T:A		NA	1	0.323438	1	-0.000632	1
chrEMRSA15:2564798:T:C		NA	NA	0	1	NA	NA
chrEMRSA15:2564803:C:T		0	1	-0.033261	1	-0.00228	1
chrEMRSA15:2564803:C:G		NA	NA	0	1	NA	NA
chrEMRSA15:2564812:G:T		NA	NA	0.00130163	1	-0.00189	1
chrEMRSA15:2564813:C:T		NA	NA	0.00295386	1	-0.0019	1
chrEMRSA15:2564813:C:A		NA	NA	0.0419256	1	-0.0019	1
chrEMRSA15:2564814:C:T		NA	NA	0.0667442	1	-0.00197	1
chrEMRSA15:2564814:C:A		NA	NA	0	1	NA	NA
chrEMRSA15:2564814:C:G		NA	NA	0	1	NA	NA
chrEMRSA15:2564819:T:A		NA	NA	0.00240374	1	-0.00189	1
chrEMRSA15:2564826:C:T		0	1	-0.0547155	1	-0.0022	1
chrEMRSA15:2564826:C:A		NA	NA	0	1	NA	NA
chrEMRSA15:2564833:C:A		NA	NA	-0.0612206	1	-0.00202	1
chrEMRSA15:2564833:C:T		0	1	-0.0306479	1	-0.00203	1
chrEMRSA15:2564839:T:C		NA	NA	-0.0246653	1	-0.002	1
chrEMRSA15:2564840:G:A		NA	1	0.0163798	1	0.00103	1
chrEMRSA15:2564841:G:T		NA	NA	-0.0228846	1	-0.00199	1
chrEMRSA15:2564841:G:A		NA	NA	0	1	NA	NA
chrEMRSA15:2564842:G:A		NA	NA	-0.00741903	1	-0.0019	1
chrEMRSA15:2564843:G:A		NA	NA	0.0244876	1	-0.00192	1
chrEMRSA15:2564846:C:T		NA	NA	-0.0150021	1	-0.00191	1
chrEMRSA15:2564847:G:A		NA	1	-0.209519	1	-0.000289	1
chrEMRSA15:2564847:G:T		NA	NA	0	1	NA	NA
chrEMRSA15:2564847:G:C		NA	NA	0	1	NA	NA
chrEMRSA15:2564848:C:T		NA	NA	-0.043473	1	-0.00201	1
chrEMRSA15:2564848:C:A		NA	NA	0	1	NA	NA
chrEMRSA15:2564848:C:G		NA	NA	0	1	NA	NA
chrEMRSA15:2564851:G:T		NA	NA	0.0446741	1	-0.00191	1
chrEMRSA15:2564856:A:G		NA	NA	-0.0357772	1	-0.00189	1
chrEMRSA15:2564861:A:G		NA	NA	0.00509018	1	-0.00189	1
chrEMRSA15:2564863:T:C		0	1	-0.00041848	1	-0.00189	1
chrEMRSA15:2564865:ta:tAa		NA	1	-0.291899	1	0.00194	1
chrEMRSA15:2564865:ta:tAAa		NA	NA	-0.00603299	1	-0.0019	1
chrEMRSA15:2564865:ta:tAAAa		NA	NA	0	1	NA	NA
chrEMRSA15:2564865:ta:t		0	1	-0.0210686	1	-0.0019	1
chrEMRSA15:2564867:A:C		0	1	-0.0550219	1	-0.00211	1
chrEMRSA15:2564872:C:T		NA	NA	0.00808219	1	-0.00189	1
chrEMRSA15:2564873:T:C		NA	NA	-0.00573032	1	-0.00189	1
chrEMRSA15:2564873:t:tG		NA	NA	0.00363453	1	-0.00189	1
chrEMRSA15:2564874:G:A		NA	NA	0.00964408	1	-0.00189	1
chrEMRSA15:2564876:G:C		NA	1	-0.055289	1	0.000631	1
chrEMRSA15:2564876:G:A		NA	NA	0	1	NA	NA
chrEMRSA15:2564876:G:T		NA	NA	0	1	NA	NA
chrEMRSA15:2564881:T:C		NA	NA	-0.000637661	1	-0.00189	1
chrEMRSA15:2564885:G:A		NA	NA	-0.133521	1	-0.00196	1
chrEMRSA15:2564885:G:C		NA	NA	0	1	NA	NA
chrEMRSA15:2564886:G:A		0	1	-0.00441018	1	-0.00189	1
chrEMRSA15:2564888:gatgatgaagtgatttatatta:g		0	1	-0.00419663	1	-0.00189	1
chrEMRSA15:2564890:T:A		NA	NA	0.0039866	1	-0.00189	1
chrEMRSA15:2564891:G:T		NA	NA	0.0039866	1	-0.00189	1
chrEMRSA15:2564891:G:A		0	1	-9.44981e-05	1	-0.00189	1
chrEMRSA15:2564894:G:A		NA	NA	-0.0083417	1	-0.00189	1
chrEMRSA15:2564896:A:G		NA	NA	-0.0169924	1	-0.00191	1
chrEMRSA15:2564903:T:G		NA	NA	-0.0563583	1	-0.0021	1
chrEMRSA15:2564903:T:A		NA	NA	0	1	NA	NA
chrEMRSA15:2564919:C:T		NA	NA	-0.00357557	1	-0.00189	1
chrEMRSA15:2564921:C:T		NA	NA	0.00477576	1	-0.0019	1
chrEMRSA15:2564931:C:T		NA	NA	-0.00833278	1	-0.00189	1
chrEMRSA15:2564934:A:T		NA	1	0.199623	1	0.000651	1
chrEMRSA15:2564938:T:G		NA	NA	-0.0045197	1	-0.00189	1
chrEMRSA15:2564942:A:T		NA	NA	-0.0381316	1	-0.00196	1
chrEMRSA15:2564959:G:T		0	1	-0.00204209	1	-0.00189	1
chrEMRSA15:2564969:A:T		NA	NA	-0.0139418	1	-0.0019	1
chrEMRSA15:2564983:G:A	putative membrane protein	0	1	-0.0155344	1	-0.00189	1
chrEMRSA15:2564991:T:A	putative membrane protein	NA	NA	-0.0035864	1	-0.00189	1
chrEMRSA15:2564992:T:C	putative membrane protein	NA	NA	-0.0010371	1	-0.00189	1
chrEMRSA15:2564999:T:G	putative membrane protein	NA	NA	-0.00864688	1	-0.00189	1
chrEMRSA15:2565007:T:G	putative membrane protein	NA	NA	-0.00864688	1	-0.00189	1
chrEMRSA15:2565010:cttctttaattttttcaggagattttaaattttcagcg:c	putative membrane protein	0	1	-0.000107335	1	-0.00189	1
chrEMRSA15:2565013:C:T	putative membrane protein	NA	NA	-0.00573032	1	-0.00189	1
chrEMRSA15:2565018:A:T	putative membrane protein	0	1	-0.0119404	1	-0.00189	1
chrEMRSA15:2565050:C:A	putative membrane protein	0	1	0.0148104	1	-0.00189	1
chrEMRSA15:2565053:T:C	putative membrane protein	NA	1	0.191216	1	0.000873	1
chrEMRSA15:2565065:G:A	putative membrane protein	NA	NA	-0.0370395	1	-0.00196	1
chrEMRSA15:2565080:T:C	putative membrane protein	NA	NA	-0.00896838	1	-0.00189	1
chrEMRSA15:2565085:A:T	putative membrane protein	NA	NA	-0.00573032	1	-0.00189	1
chrEMRSA15:2565087:C:T	putative membrane protein	NA	NA	-0.0123789	1	-0.0019	1
chrEMRSA15:2565090:C:A	putative membrane protein	NA	NA	-0.00472374	1	-0.00189	1
chrEMRSA15:2565091:C:T	putative membrane protein	0	1	-0.0697946	1	-0.00189	1
chrEMRSA15:2565104:G:A	putative membrane protein	NA	NA	-0.00165909	1	-0.00191	1
chrEMRSA15:2565106:T:G	putative membrane protein	NA	NA	-0.00221461	1	-0.0019	1
chrEMRSA15:2565107:T:A	putative membrane protein	NA	NA	-0.00506598	1	-0.0019	1
chrEMRSA15:2565109:C:G	putative membrane protein	NA	NA	-7.25768e-05	1	-0.0019	1
chrEMRSA15:2565113:A:T	putative membrane protein	NA	NA	-0.00467646	1	-0.00192	1
chrEMRSA15:2565116:T:A	putative membrane protein	NA	NA	0.0145253	1	-0.00198	1
chrEMRSA15:2565116:T:G	putative membrane protein	NA	NA	0	1	NA	NA
chrEMRSA15:2565119:C:T	putative membrane protein	NA	NA	-0.00864688	1	-0.00189	1
chrEMRSA15:2565125:T:A	putative membrane protein	NA	NA	0.00635839	1	-0.00189	1
chrEMRSA15:2565138:G:T	putative membrane protein	NA	NA	-0.0217342	1	-0.00209	1
chrEMRSA15:2565138:G:A	putative membrane protein	NA	NA	0	1	NA	NA
chrEMRSA15:2565140:T:C	putative membrane protein	NA	NA	0.00397746	1	-0.00189	1
chrEMRSA15:2565142:C:T	putative membrane protein	NA	1	0.149764	1	-0.000667	1
chrEMRSA15:2565142:C:G	putative membrane protein	NA	NA	0	1	NA	NA
chrEMRSA15:2565145:T:C	putative membrane protein	NA	NA	0.0130886	1	-0.0019	1
chrEMRSA15:2565146:A:G	putative membrane protein	NA	1	0.0964254	1	-0.000685	1
chrEMRSA15:2565146:A:C	putative membrane protein	NA	NA	0	1	NA	NA
chrEMRSA15:2565146:A:T	putative membrane protein	NA	NA	0	1	NA	NA
chrEMRSA15:2565148:T:G	putative membrane protein	NA	1	0.454989	1	0.00112	1
chrEMRSA15:2565148:T:C	putative membrane protein	NA	NA	0	1	NA	NA
chrEMRSA15:2565148:T:A	putative membrane protein	NA	NA	0	1	NA	NA
chrEMRSA15:2565155:G:T	putative membrane protein	NA	NA	0.0263013	1	-0.00204	1
chrEMRSA15:2565161:A:T	putative membrane protein	0	1	-0.102028	1	-0.00209	1
chrEMRSA15:2565161:A:G	putative membrane protein	NA	NA	-0.00227775	1	-0.00189	1
chrEMRSA15:2565167:A:T	putative membrane protein	NA	NA	0.00380915	1	-0.00189	1
chrEMRSA15:2565173:T:G	putative membrane protein	0	1	0.0393988	1	-0.00206	1
chrEMRSA15:2565173:T:C	putative membrane protein	NA	NA	0	1	NA	NA
chrEMRSA15:2565174:G:A	putative membrane protein	0	1	-0.0263519	1	-0.00189	1
chrEMRSA15:2565179:G:T	putative membrane protein	NA	NA	0.0323464	1	-0.00193	1
chrEMRSA15:2565185:A:G	putative membrane protein	NA	NA	-0.0158977	1	-0.00189	1
chrEMRSA15:2565186:G:A	putative membrane protein	NA	NA	-0.000741601	1	-0.00189	1
chrEMRSA15:2565192:C:G	putative membrane protein	9.081	1	0.188148	1	0.000911	1
chrEMRSA15:2565192:C:A	putative membrane protein	0	1	-0.0022168	1	-0.00189	1
chrEMRSA15:2565192:C:T	putative membrane protein	NA	NA	0	1	NA	NA
chrEMRSA15:2565194:T:C	putative membrane protein	9.081	1	0.184287	1	0.000911	1
chrEMRSA15:2565194:T:A	putative membrane protein	NA	NA	0	1	NA	NA
chrEMRSA15:2565201:C:G	putative membrane protein	0	1	-0.0485567	1	-0.00189	1
chrEMRSA15:2565206:G:A	putative membrane protein	NA	NA	0.0100926	1	-0.00189	1
chrEMRSA15:2565212:T:C	putative membrane protein	NA	1	-0.0107248	1	0.000114	1
chrEMRSA15:2565212:T:A	putative membrane protein	NA	NA	0	1	NA	NA
chrEMRSA15:2565215:A:T	putative membrane protein	NA	NA	-0.0239204	1	-0.00189	1
chrEMRSA15:2565217:A:T	putative membrane protein	NA	NA	0.112545	1	-0.00205	1
chrEMRSA15:2565221:G:A	putative membrane protein	NA	NA	-0.0179016	1	-0.00191	1
chrEMRSA15:2565224:G:C	putative membrane protein	NA	NA	-0.00979475	1	-0.0019	1
chrEMRSA15:2565224:G:T	putative membrane protein	0	1	0.00357164	1	-0.00189	1
chrEMRSA15:2565227:A:G	putative membrane protein	0	1	-0.0097607	1	-0.0019	1
chrEMRSA15:2565230:G:T	putative membrane protein	NA	NA	0.0265893	1	-0.0019	1
chrEMRSA15:2565231:G:A	putative membrane protein	NA	NA	-0.036858	1	-0.0019	1
chrEMRSA15:2565232:G:A	putative membrane protein	0	1	0.0663173	1	-0.00193	1
chrEMRSA15:2565233:T:C	putative membrane protein	NA	NA	0.00242423	1	-0.00189	1
chrEMRSA15:2565238:T:C	putative membrane protein	NA	NA	-0.00366886	1	-0.00189	1
chrEMRSA15:2565239:G:A	putative membrane protein	NA	NA	-0.0460459	1	-0.00202	1
chrEMRSA15:2565240:G:C	putative membrane protein	NA	NA	-0.0239204	1	-0.00189	1
chrEMRSA15:2565246:T:C	putative membrane protein	0	1	0.0125339	1	-0.00189	1
chrEMRSA15:2565248:C:A	putative membrane protein	NA	NA	0.124775	1	-0.00194	1
chrEMRSA15:2565250:T:G	putative membrane protein	NA	NA	-0.0801424	1	-0.00191	1
chrEMRSA15:2565251:G:A	putative membrane protein	NA	NA	-0.0662468	1	-0.00198	1
chrEMRSA15:2565251:G:T	putative membrane protein	NA	NA	0	1	NA	NA
chrEMRSA15:2565257:A:G	putative membrane protein	NA	NA	0.029348	1	-0.00202	1
chrEMRSA15:2565258:A:T	putative membrane protein	NA	NA	-0.00573032	1	-0.00189	1
chrEMRSA15:2565261:G:T	putative membrane protein	0	1	0.00305763	1	-0.00189	1
chrEMRSA15:2565266:G:A	putative membrane protein	NA	NA	-0.017662	1	-0.00196	1
chrEMRSA15:2565267:C:A	putative membrane protein	NA	NA	0.00509399	1	-0.00189	1
chrEMRSA15:2565270:T:G	putative membrane protein	NA	NA	0.000698694	1	-0.0019	1
chrEMRSA15:2565272:T:C	putative membrane protein	NA	NA	-0.0268585	1	-0.00194	1
chrEMRSA15:2565272:T:A	putative membrane protein	NA	NA	-0.0210638	1	-0.00189	1
chrEMRSA15:2565279:C:T	putative membrane protein	0	1	-0.00615417	1	-0.00201	1
chrEMRSA15:2565284:G:A	putative membrane protein	0	1	0.0445102	1	-0.00194	1
chrEMRSA15:2565284:G:T	putative membrane protein	NA	NA	0	1	NA	NA
chrEMRSA15:2565287:A:G	putative membrane protein	NA	1	0.239648	1	0.000151	1
chrEMRSA15:2565287:A:T	putative membrane protein	NA	NA	0	1	NA	NA
chrEMRSA15:2565290:A:T	putative membrane protein	NA	NA	0.0243499	1	-0.00193	1
chrEMRSA15:2565292:T:G	putative membrane protein	NA	1	0.355699	1	0.000213	1
chrEMRSA15:2565292:T:A	putative membrane protein	0	1	-0.0206076	1	-0.00189	1
chrEMRSA15:2565292:T:C	putative membrane protein	NA	NA	0	1	NA	NA
chrEMRSA15:2565294:T:G	putative membrane protein	NA	1	0.0547736	1	-0.000544	1
chrEMRSA15:2565294:T:A	putative membrane protein	NA	NA	0	1	NA	NA
chrEMRSA15:2565295:C:A	putative membrane protein	NA	NA	0.00380915	1	-0.00189	1
chrEMRSA15:2565300:T:C	putative membrane protein	0	1	-0.016488	1	-0.00189	1
chrEMRSA15:2565302:T:C	putative membrane protein	0	1	-0.0317871	1	-0.00189	1
chrEMRSA15:2565314:G:A	putative membrane protein	NA	NA	-0.0318564	1	-0.0019	1
chrEMRSA15:2565318:t:tA	putative membrane protein	NA	1	0.374696	1	0.00113	1
chrEMRSA15:2565325:T:C	putative membrane protein	NA	NA	-0.156525	1	-0.00204	1
chrEMRSA15:2565329:T:A	putative membrane protein	0	1	-0.0214479	1	-0.00189	1
chrEMRSA15:2565335:A:G	putative membrane protein	0	1	0.000543681	1	-0.00189	1
chrEMRSA15:2565338:G:A	putative membrane protein	NA	NA	-0.0202132	1	-0.00189	1
chrEMRSA15:2565341:G:T	putative membrane protein	NA	1	-0.0758254	1	-0.000413	1
chrEMRSA15:2565341:G:C	putative membrane protein	NA	NA	-0.00205919	1	-0.00189	1
chrEMRSA15:2565343:A:T	putative membrane protein	NA	NA	0.000247033	1	-0.00189	1
chrEMRSA15:2565347:A:G	putative membrane protein	NA	NA	-0.00205919	1	-0.00189	1
chrEMRSA15:2565358:T:C	putative membrane protein	NA	NA	0.022127	1	-0.00189	1
chrEMRSA15:2565359:A:G	putative membrane protein	NA	NA	0.022127	1	-0.00189	1
chrEMRSA15:2565362:T:C	putative membrane protein	NA	NA	-0.0334017	1	-0.0019	1
chrEMRSA15:2565365:A:T	putative membrane protein	NA	NA	-0.0743213	1	-0.00191	1
chrEMRSA15:2565367:T:C	putative membrane protein	NA	NA	0.00380062	1	-0.0019	1
chrEMRSA15:2565368:G:A	putative membrane protein	NA	NA	-0.00162906	1	-0.0019	1
chrEMRSA15:2565378:A:G	putative membrane protein	NA	NA	0.106991	1	NA	NA
chrEMRSA15:2565382:T:C	putative membrane protein	NA	NA	-0.125043	1	-0.0019	1
chrEMRSA15:2565387:C:A	putative membrane protein	7.946	1	-0.0744533	1	-0.000555	1
chrEMRSA15:2565387:C:T	putative membrane protein	NA	NA	0	1	NA	NA
chrEMRSA15:2565387:C:G	putative membrane protein	NA	NA	0	1	NA	NA
chrEMRSA15:2565389:A:G	putative membrane protein	NA	NA	-0.00250759	1	-0.00191	1
chrEMRSA15:2565391:G:A	putative membrane protein	NA	NA	0.0048378	1	-0.0019	1
chrEMRSA15:2565391:g:gT	putative membrane protein	0	1	-9.58814e-05	1	-0.00189	1
chrEMRSA15:2565397:T:C	putative membrane protein	NA	NA	-0.00427536	1	-0.00189	1
chrEMRSA15:2565399:G:T	putative membrane protein	0	1	-0.106147	1	-0.00205	1
chrEMRSA15:2565399:G:A	putative membrane protein	NA	NA	0	1	NA	NA
chrEMRSA15:2565400:A:T	putative membrane protein	0	1	-0.174135	1	-0.00207	1
chrEMRSA15:2565400:A:G	putative membrane protein	NA	NA	0	1	NA	NA
chrEMRSA15:2565409:C:T		NA	1	0.0520501	1	-0.000479	1
chrEMRSA15:2565409:C:A		NA	NA	0	1	NA	NA
chrEMRSA15:2565409:C:G		NA	NA	0	1	NA	NA
chrEMRSA15:2565414:C:T		0	1	-0.0505887	1	-0.00189	1
chrEMRSA15:2565426:A:G	putative exported protein	0.4633	1	0.0186065	1	-0.00113	1
chrEMRSA15:2565426:A:T	putative exported protein	NA	NA	0	1	NA	NA
chrEMRSA15:2565426:A:C	putative exported protein	NA	NA	0	1	NA	NA
chrEMRSA15:2565429:T:C	putative exported protein	0	1	-0.0284137	1	-0.00189	1
chrEMRSA15:2565432:T:A	putative exported protein	NA	1	0.325408	1	9.62e-05	1
chrEMRSA15:2565432:T:C	putative exported protein	NA	NA	0	1	NA	NA
chrEMRSA15:2565432:T:G	putative exported protein	NA	NA	0	1	NA	NA
chrEMRSA15:2565447:C:A	putative exported protein	NA	NA	-0.012627	1	-0.0019	1
chrEMRSA15:2565447:ct:c	putative exported protein	NA	NA	-0.0312573	1	-0.00189	1
chrEMRSA15:2565447:ct:cTt	putative exported protein	0	1	-0.0127061	1	-0.00189	1
chrEMRSA15:2565455:A:T	putative exported protein	NA	NA	0.00131476	1	-0.00189	1
chrEMRSA15:2565458:C:T	putative exported protein	22.7	1	-0.0321747	1	-0.00102	1
chrEMRSA15:2565459:C:T	putative exported protein	0	1	-0.0262995	1	-0.00189	1
chrEMRSA15:2565463:T:A	putative exported protein	NA	NA	-0.00688378	1	-0.00189	1
chrEMRSA15:2565473:A:C	putative exported protein	NA	NA	-0.00429448	1	-0.00189	1
chrEMRSA15:2565474:A:T	putative exported protein	NA	NA	0.00133513	1	-0.0019	1
chrEMRSA15:2565475:T:C	putative exported protein	NA	NA	-0.0025171	1	-0.00191	1
chrEMRSA15:2565477:G:C	putative exported protein	NA	NA	0.00714991	1	-0.00189	1
chrEMRSA15:2565480:G:T	putative exported protein	NA	NA	0.0617107	1	-0.00191	1
chrEMRSA15:2565481:C:G	putative exported protein	NA	NA	0.000681032	1	-0.0019	1
chrEMRSA15:2565481:C:T	putative exported protein	NA	NA	0.0905079	1	-0.0019	1
chrEMRSA15:2565482:G:A	putative exported protein	NA	NA	-0.00398343	1	-0.00189	1
chrEMRSA15:2565485:G:T	putative exported protein	NA	NA	0.00874835	1	-0.00189	1
chrEMRSA15:2565487:T:C	putative exported protein	0	1	-0.000267101	1	-0.00189	1
chrEMRSA15:2565491:A:G	putative exported protein	NA	NA	0.00119699	1	-0.00189	1
chrEMRSA15:2565496:C:T	putative exported protein	NA	NA	0.00371367	1	-0.00189	1
chrEMRSA15:2565499:A:G	putative exported protein	NA	NA	0.00137908	1	-0.00189	1
chrEMRSA15:2565507:T:C	putative exported protein	NA	NA	-0.0170414	1	-0.00189	1
chrEMRSA15:2565511:A:G	putative exported protein	0	1	-0.0182989	1	-0.00189	1
chrEMRSA15:2565522:A:T	putative exported protein	0	1	0.000783802	1	-0.00189	1
chrEMRSA15:2565526:A:C	putative exported protein	NA	NA	0.0116212	1	-0.00189	1
chrEMRSA15:2565529:T:A	putative exported protein	NA	NA	0.0300839	1	-0.0019	1
chrEMRSA15:2565529:T:C	putative exported protein	NA	NA	0	1	NA	NA
chrEMRSA15:2565530:A:C	putative exported protein	NA	NA	0.0340787	1	-0.0019	1
chrEMRSA15:2565531:C:T	putative exported protein	NA	NA	0.0340787	1	-0.0019	1
chrEMRSA15:2565543:T:C	putative exported protein	NA	NA	-0.000858668	1	-0.00189	1
chrEMRSA15:2565546:T:G	putative exported protein	NA	NA	0.00313037	1	-0.00189	1
chrEMRSA15:2565553:T:C	putative exported protein	0	1	-0.012915	1	-0.0019	1
chrEMRSA15:2565553:T:A	putative exported protein	NA	NA	0	1	NA	NA
chrEMRSA15:2565555:A:T	putative exported protein	NA	NA	0.00205324	1	-0.00189	1
chrEMRSA15:2565556:T:A	putative exported protein	NA	NA	0.00382779	1	-0.00189	1
chrEMRSA15:2565557:G:A	putative exported protein	NA	NA	-0.00906245	1	-0.00189	1
chrEMRSA15:2565558:C:G	putative exported protein	NA	NA	0.104794	1	NA	NA
chrEMRSA15:2565561:A:T	putative exported protein	NA	NA	-0.0188621	1	-0.00189	1
chrEMRSA15:2565562:G:A	putative exported protein	0	1	-0.00811001	1	-0.00191	1
chrEMRSA15:2565562:G:T	putative exported protein	NA	NA	0	1	NA	NA
chrEMRSA15:2565563:G:A	putative exported protein	NA	NA	-0.0128583	1	-0.00189	1
chrEMRSA15:2565566:A:G	putative exported protein	NA	NA	-0.008449	1	-0.00189	1
chrEMRSA15:2565573:C:T	putative exported protein	NA	NA	-0.062388	1	-0.0019	1
chrEMRSA15:2565579:T:C	putative exported protein	22.7	1	0.0751218	1	5.37e-06	1
chrEMRSA15:2565581:ttg:t	putative exported protein	NA	NA	0.000555613	1	-0.00189	1
chrEMRSA15:2565582:T:G	putative exported protein	NA	NA	0.0118328	1	-0.00189	1
chrEMRSA15:2565583:G:A	putative exported protein	23.84	1	0.0372819	1	-2.36e-05	1
chrEMRSA15:2565588:C:T	putative exported protein	NA	NA	0.112842	1	NA	NA
chrEMRSA15:2565589:A:G	putative exported protein	0	1	-0.0109735	1	-0.00191	1
chrEMRSA15:2565592:T:G	putative exported protein	NA	NA	-0.00200183	1	-0.00189	1
chrEMRSA15:2565596:T:C	putative exported protein	NA	NA	0.12256	1	NA	NA
chrEMRSA15:2565598:A:T	putative exported protein	0	1	-0.010353	1	-0.00193	1
chrEMRSA15:2565609:C:T	putative exported protein	0	1	-0.0211037	1	-0.00189	1
chrEMRSA15:2565610:A:T	putative exported protein	0	1	-0.00134626	1	-0.0019	1
chrEMRSA15:2565623:G:T	putative exported protein	NA	NA	-0.00573032	1	-0.00189	1
chrEMRSA15:2565625:A:G	putative exported protein	NA	NA	0.00133076	1	-0.00189	1
chrEMRSA15:2565633:C:T	putative exported protein	0	1	-0.0993005	1	-0.00189	1
chrEMRSA15:2565635:A:G	putative exported protein	NA	NA	-0.025219	1	-0.00191	1
chrEMRSA15:2565635:A:T	putative exported protein	NA	NA	0	1	NA	NA
chrEMRSA15:2565636:A:T	putative exported protein	0	1	-0.0628727	1	-0.00189	1
chrEMRSA15:2565637:T:G	putative exported protein	NA	1	0.0758855	1	-2.97e-06	1
chrEMRSA15:2565637:T:C	putative exported protein	0	1	-0.0108182	1	-0.00189	1
chrEMRSA15:2565637:T:A	putative exported protein	NA	NA	0.0243291	1	-0.00189	1
chrEMRSA15:2565640:T:A	putative exported protein	0	1	0.00354004	1	-0.00191	1
chrEMRSA15:2565646:A:G	putative exported protein	0	1	-0.0156855	1	-0.00189	1
chrEMRSA15:2565648:G:T	putative exported protein	NA	NA	-0.0130366	1	-0.00189	1
chrEMRSA15:2565649:C:T	putative exported protein	NA	1	0.134667	1	-0.000624	1
chrEMRSA15:2565649:C:A	putative exported protein	NA	NA	0	1	NA	NA
chrEMRSA15:2565649:C:G	putative exported protein	NA	NA	0	1	NA	NA
chrEMRSA15:2565658:A:G	putative exported protein	NA	1	0.229445	1	7.84e-05	1
chrEMRSA15:2565658:A:C	putative exported protein	NA	NA	-0.123501	1	-0.00195	1
chrEMRSA15:2565658:A:T	putative exported protein	NA	NA	0	1	NA	NA
chrEMRSA15:2565661:C:T	putative exported protein	0	1	-0.10594	1	-0.00202	1
chrEMRSA15:2565664:G:A	putative exported protein	NA	1	-0.0272785	1	0.00507	1
chrEMRSA15:2565667:C:T	putative exported protein	NA	NA	0.00562107	1	-0.00189	1
chrEMRSA15:2565670:T:C	putative exported protein	NA	NA	0.0199083	1	-0.0019	1
chrEMRSA15:2565674:T:A	putative exported protein	0	1	0.132906	1	-0.00198	1
chrEMRSA15:2565674:T:C	putative exported protein	NA	NA	0	1	NA	NA
chrEMRSA15:2565679:G:A	putative exported protein	0	1	0.151277	1	-0.002	1
chrEMRSA15:2565679:G:T	putative exported protein	NA	NA	0	1	NA	NA
chrEMRSA15:2565681:ta:t	putative exported protein	NA	NA	-0.000989848	1	-0.00189	1
chrEMRSA15:2565688:G:A	putative exported protein	0	1	-0.105608	1	-0.00197	1
chrEMRSA15:2565688:G:C	putative exported protein	NA	NA	0	1	NA	NA
chrEMRSA15:2565688:G:T	putative exported protein	NA	NA	0	1	NA	NA
chrEMRSA15:2565694:A:G	putative exported protein	NA	NA	0.00363453	1	-0.00189	1
chrEMRSA15:2565700:A:T	putative exported protein	NA	NA	-0.00520498	1	-0.00189	1
chrEMRSA15:2565703:G:A	putative exported protein	NA	NA	0.0202217	1	-0.0019	1
chrEMRSA15:2565703:G:T	putative exported protein	NA	NA	0	1	NA	NA
chrEMRSA15:2565707:G:T	putative exported protein	0	1	-0.0508397	1	-0.00192	1
chrEMRSA15:2565709:T:C	putative exported protein	NA	NA	0.0020962	1	-0.00189	1
chrEMRSA15:2565724:G:A	putative exported protein	0	1	0.0615822	1	-0.000811	1
chrEMRSA15:2565724:G:T	putative exported protein	NA	NA	0	1	NA	NA
chrEMRSA15:2565727:T:A	putative exported protein	0	1	0.0522454	1	-0.000809	1
chrEMRSA15:2565730:T:C	putative exported protein	NA	NA	-0.00573032	1	-0.00189	1
chrEMRSA15:2565732:A:C	putative exported protein	0	1	0.03078	1	-0.00207	1
chrEMRSA15:2565732:A:T	putative exported protein	NA	NA	0.00113013	1	-0.00189	1
chrEMRSA15:2565738:g:gT	putative exported protein	NA	NA	-0.00202214	1	-0.00189	1
chrEMRSA15:2565739:T:C	putative exported protein	0	1	-0.0103016	1	-0.0019	1
chrEMRSA15:2565750:C:T	putative exported protein	NA	NA	-0.0248576	1	-0.00189	1
chrEMRSA15:2565751:G:A	putative exported protein	0	1	0.112531	1	-0.00201	1
chrEMRSA15:2565752:T:C	putative exported protein	NA	NA	-0.00346137	1	-0.00189	1
chrEMRSA15:2565752:T:A	putative exported protein	NA	NA	-0.0108293	1	-0.00189	1
chrEMRSA15:2565761:a:aC	putative exported protein	NA	NA	-0.0062258	1	-0.00189	1
chrEMRSA15:2565762:T:C	putative exported protein	NA	NA	-0.0175286	1	-0.00199	1
chrEMRSA15:2565766:A:T	putative exported protein	NA	NA	-0.0288664	1	-0.00203	1
chrEMRSA15:2565771:A:G	putative exported protein	NA	NA	0.0369109	1	-0.00191	1
chrEMRSA15:2565777:T:C	putative exported protein	0	1	-0.343872	1	-0.00208	1
chrEMRSA15:2565777:T:A	putative exported protein	NA	NA	0	1	NA	NA
chrEMRSA15:2565778:T:A	putative exported protein	NA	NA	0.00473015	1	-0.00189	1
chrEMRSA15:2565780:C:T	putative exported protein	NA	NA	-0.0202132	1	-0.00189	1
chrEMRSA15:2565783:C:T	putative exported protein	NA	NA	0.0169528	1	-0.00189	1
chrEMRSA15:2565785:C:A	putative exported protein	NA	NA	0.0169528	1	-0.00189	1
chrEMRSA15:2565785:C:T	putative exported protein	NA	NA	0.00326276	1	-0.00189	1
chrEMRSA15:2565787:A:G	putative exported protein	0	1	-0.194734	1	-0.00191	1
chrEMRSA15:2565787:A:T	putative exported protein	NA	NA	0	1	NA	NA
chrEMRSA15:2565796:G:A	putative exported protein	NA	NA	-0.0114293	1	-0.0019	1
chrEMRSA15:2565802:C:T	putative exported protein	NA	1	-0.102497	1	0.00578	1
chrEMRSA15:2565808:A:G	putative exported protein	0	1	-0.0232033	1	-0.00189	1
chrEMRSA15:2565809:C:T	putative exported protein	0	1	0.0957764	1	-0.0019	1
chrEMRSA15:2565817:T:C	putative exported protein	NA	1	-0.0940153	1	0.00536	1
chrEMRSA15:2565829:C:A	putative exported protein	NA	NA	0.033223	1	-0.0019	1
chrEMRSA15:2565836:G:A	putative exported protein	NA	1	-0.0294109	1	0.00485	1
chrEMRSA15:2565841:C:A		NA	1	-0.0645223	1	0.000253	1
chrEMRSA15:2565841:C:G		0	1	0.0408697	1	-0.00191	1
chrEMRSA15:2565841:C:T		NA	NA	0	1	NA	NA
chrEMRSA15:2565842:T:A		NA	NA	0.00422512	1	-0.00189	1
chrEMRSA15:2565861:G:A		0	1	-0.0226207	1	-0.00189	1
chrEMRSA15:2565862:T:C		NA	NA	0.000775215	1	-0.00191	1
chrEMRSA15:2565865:T:C		0	1	-0.0177107	1	-0.00189	1
chrEMRSA15:2565868:G:A		0	1	-0.0157858	1	-0.00217	1
chrEMRSA15:2565868:G:C		NA	NA	0	1	NA	NA
chrEMRSA15:2565877:C:A		NA	NA	0.0117145	1	-0.00189	1
chrEMRSA15:2565881:T:A		NA	NA	0.00808219	1	-0.00189	1
chrEMRSA15:2565887:A:G		NA	1	-0.0605884	1	0.00149	1
chrEMRSA15:2565887:A:T		NA	NA	0	1	NA	NA
chrEMRSA15:2565888:T:A		NA	NA	0.00264446	1	-0.0019	1
chrEMRSA15:2565902:A:T		NA	1	-0.0602977	1	0.00167	1
chrEMRSA15:2565907:C:T		NA	NA	-0.0108293	1	-0.00189	1
chrEMRSA15:2565908:A:G		NA	1	0.0335307	1	0.00131	1
chrEMRSA15:2565908:A:C		NA	NA	0	1	NA	NA
chrEMRSA15:2565908:A:T		NA	NA	0	1	NA	NA
chrEMRSA15:2565911:C:A		0	1	0.00153554	1	-0.00189	1
chrEMRSA15:2565924:T:A		NA	1	0.189818	1	0.00103	1
chrEMRSA15:2565924:T:C		NA	NA	0	1	NA	NA
chrEMRSA15:2565925:C:T		0	1	-0.0326007	1	-0.00189	1
chrEMRSA15:2565954:C:T		0	1	-3.48422e-05	1	-0.00189	1
chrEMRSA15:2565956:G:A		NA	1	0.0574611	1	0.00088	1
chrEMRSA15:2565956:G:T		NA	NA	0	1	NA	NA
chrEMRSA15:2565957:C:T		NA	1	0.0574611	1	0.00088	1
chrEMRSA15:2565957:C:A		NA	NA	0	1	NA	NA
chrEMRSA15:2565958:C:T		NA	1	0.192262	1	0.000812	1
chrEMRSA15:2565958:C:A		NA	NA	0	1	NA	NA
chrEMRSA15:2565964:t:tGTTGATGTAAA		0	1	-0.178861	1	-0.00192	1
chrEMRSA15:2565964:t:tGTTGATATAAA		NA	1	-0.106357	1	0.00159	1
chrEMRSA15:2565965:G:T		NA	NA	0.0392863	1	-0.00189	1
chrEMRSA15:2565968:C:T		0	1	0.084521	1	-0.00216	1
chrEMRSA15:2565971:T:A		0	1	0.103199	1	-0.00216	1
chrEMRSA15:2565971:T:C		NA	1	0.463089	1	-0.000159	1
chrEMRSA15:2565971:T:G		NA	NA	0	1	NA	NA
chrEMRSA15:2565973:A:C		NA	NA	0.00397746	1	-0.00189	1
chrEMRSA15:2565975:G:A		NA	NA	0.0104266	1	-0.00189	1
chrEMRSA15:2565980:T:A		NA	NA	0.273294	1	-0.00214	1
chrEMRSA15:2565980:T:G		NA	NA	0	1	NA	NA
chrEMRSA15:2565983:G:A		NA	NA	-0.0132765	1	-0.00218	1
chrEMRSA15:2565994:T:G		NA	NA	0.0438274	1	-0.00202	1
chrEMRSA15:2565994:T:A		NA	NA	0.012185	1	-0.00189	1
chrEMRSA15:2565998:G:A		NA	NA	0.0316674	1	-0.00206	1
chrEMRSA15:2565998:G:T		NA	NA	0	1	NA	NA
chrEMRSA15:2566006:T:C		0	1	-0.0191626	1	-0.00189	1
chrEMRSA15:2566008:A:G		NA	NA	-0.00202214	1	-0.00189	1
chrEMRSA15:2566013:T:C		0	1	-0.0345765	1	-0.00189	1
chrEMRSA15:2566018:A:T		NA	1	0.0150013	1	0.000951	1
chrEMRSA15:2566024:A:G		NA	1	0.349155	1	-0.000461	1
chrEMRSA15:2566024:A:T		NA	NA	0	1	NA	NA
chrEMRSA15:2566027:A:G		NA	NA	0.0017658	1	-0.00189	1
chrEMRSA15:2566045:C:G		NA	NA	-0.0296105	1	-0.00192	1
chrEMRSA15:2566050:C:T		NA	NA	-0.0222342	1	-0.00193	1
chrEMRSA15:2566057:A:T		NA	NA	-0.00978718	1	-0.00193	1
chrEMRSA15:2566057:A:G		0	1	0.00191268	1	-0.00189	1
chrEMRSA15:2566059:G:A		NA	NA	0.299396	1	-0.00205	1
chrEMRSA15:2566059:G:T		NA	NA	0	1	NA	NA
chrEMRSA15:2566064:A:T		NA	NA	0.00356776	1	-0.00189	1
chrEMRSA15:2566067:A:G		NA	NA	-0.0609017	1	-0.00196	1
chrEMRSA15:2566067:A:T		NA	NA	0	1	NA	NA
chrEMRSA15:2566074:A:G		NA	NA	0.187208	1	-0.00198	1
chrEMRSA15:2566074:A:T		NA	NA	0	1	NA	NA
chrEMRSA15:2566082:G:A		NA	NA	0.329098	1	-0.00216	1
chrEMRSA15:2566082:G:T		NA	NA	0	1	NA	NA
chrEMRSA15:2566082:G:C		NA	NA	0	1	NA	NA
chrEMRSA15:2566085:A:T		NA	NA	0.00356776	1	-0.00189	1
chrEMRSA15:2566093:A:G		NA	NA	0.00204867	1	-0.00189	1
chrEMRSA15:2566096:A:G		NA	NA	0.111345	1	-0.00203	1
chrEMRSA15:2566096:A:C		NA	NA	0	1	NA	NA
chrEMRSA15:2566096:A:T		NA	NA	0	1	NA	NA
chrEMRSA15:2566098:C:T		NA	1	0.465345	1	0.00161	1
chrEMRSA15:2566103:T:A		NA	1	0.0468074	1	-0.00119	1
chrEMRSA15:2566103:T:G		NA	NA	0	1	NA	NA
chrEMRSA15:2566103:T:C		NA	NA	0	1	NA	NA
chrEMRSA15:2566116:G:T	putative exported protein	0	1	-0.000336548	1	-0.0019	1
chrEMRSA15:2566128:A:C	putative exported protein	NA	1	-0.224581	1	-0.000524	1
chrEMRSA15:2566128:A:T	putative exported protein	NA	NA	0	1	NA	NA
chrEMRSA15:2566130:C:T	putative exported protein	0	1	-0.0286405	1	-0.00189	1
chrEMRSA15:2566133:G:A	putative exported protein	NA	1	-0.00481845	1	-0.000178	1
chrEMRSA15:2566133:G:T	putative exported protein	0	1	0.0799239	1	-0.00189	1
chrEMRSA15:2566135:t:tC	putative exported protein	NA	NA	-0.0420769	1	-0.00189	1
chrEMRSA15:2566136:ct:c	putative exported protein	NA	NA	0.00178203	1	-0.00189	1
chrEMRSA15:2566136:ct:cTt	putative exported protein	NA	NA	0.142452	1	NA	NA
chrEMRSA15:2566137:T:C	putative exported protein	0	1	0.13587	1	-0.00211	1
chrEMRSA15:2566137:T:A	putative exported protein	NA	NA	0	1	NA	NA
chrEMRSA15:2566137:T:G	putative exported protein	NA	NA	0	1	NA	NA
chrEMRSA15:2566146:A:C	putative exported protein	0	1	0.0408572	1	-0.00214	1
chrEMRSA15:2566146:A:T	putative exported protein	NA	NA	0	1	NA	NA
chrEMRSA15:2566148:C:T	putative exported protein	0	1	-0.0117435	1	-0.00189	1
chrEMRSA15:2566149:A:G	putative exported protein	NA	NA	-0.00381331	1	-0.00189	1
chrEMRSA15:2566155:C:T	putative exported protein	NA	1	-0.207725	1	-0.00044	1
chrEMRSA15:2566155:C:G	putative exported protein	NA	NA	0	1	NA	NA
chrEMRSA15:2566155:C:A	putative exported protein	NA	NA	0	1	NA	NA
chrEMRSA15:2566156:G:A	putative exported protein	NA	NA	0.00940518	1	-0.00189	1
chrEMRSA15:2566157:T:A	putative exported protein	NA	1	-0.238467	1	-7.96e-05	1
chrEMRSA15:2566157:T:G	putative exported protein	NA	NA	0	1	NA	NA
chrEMRSA15:2566157:T:C	putative exported protein	NA	NA	0	1	NA	NA
chrEMRSA15:2566166:G:C	putative exported protein	NA	NA	-0.00226087	1	-0.00189	1
chrEMRSA15:2566169:G:T	putative exported protein	NA	NA	0.00529218	1	-0.00189	1
chrEMRSA15:2566171:G:A	putative exported protein	NA	NA	0.036456	1	-0.00206	1
chrEMRSA15:2566171:G:T	putative exported protein	NA	NA	0	1	NA	NA
chrEMRSA15:2566175:G:T	putative exported protein	NA	NA	0.000698903	1	-0.00189	1
chrEMRSA15:2566185:T:C	putative exported protein	NA	1	0.213971	1	-0.00113	1
chrEMRSA15:2566185:T:A	putative exported protein	NA	NA	0.00178203	1	-0.00189	1
chrEMRSA15:2566203:T:A	putative exported protein	NA	NA	-0.00190301	1	-0.00189	1
chrEMRSA15:2566209:T:C	putative exported protein	NA	1	0.135064	1	5.65e-05	1
chrEMRSA15:2566209:T:A	putative exported protein	NA	NA	0	1	NA	NA
chrEMRSA15:2566209:T:G	putative exported protein	NA	NA	0	1	NA	NA
chrEMRSA15:2566218:A:G	putative exported protein	NA	NA	-0.00346137	1	-0.00189	1
chrEMRSA15:2566219:C:T	putative exported protein	0	1	-0.0365762	1	-0.00189	1
chrEMRSA15:2566224:T:C	putative exported protein	NA	NA	-0.00593403	1	-0.00189	1
chrEMRSA15:2566232:T:G	putative exported protein	NA	1	0.178094	1	0.000586	1
chrEMRSA15:2566232:T:A	putative exported protein	NA	NA	0	1	NA	NA
chrEMRSA15:2566239:T:A	putative exported protein	0	1	0.00191268	1	-0.00189	1
chrEMRSA15:2566240:G:A	putative exported protein	NA	NA	0.000655662	1	-0.00189	1
chrEMRSA15:2566242:A:T	putative exported protein	0	1	0.00448693	1	-0.0019	1
chrEMRSA15:2566242:A:G	putative exported protein	NA	NA	0	1	NA	NA
chrEMRSA15:2566243:G:A	putative exported protein	0	1	-0.0270254	1	-0.00189	1
chrEMRSA15:2566245:C:T	putative exported protein	NA	NA	-0.00864688	1	-0.00189	1
chrEMRSA15:2566251:T:A	putative exported protein	NA	NA	-0.0173242	1	-0.0019	1
chrEMRSA15:2566262:T:C	putative exported protein	0	1	-0.34644	1	-0.00257	1
chrEMRSA15:2566262:T:G	putative exported protein	NA	NA	0	1	NA	NA
chrEMRSA15:2566262:T:A	putative exported protein	NA	NA	0	1	NA	NA
chrEMRSA15:2566264:T:G	putative exported protein	0	1	-0.213482	1	-0.00216	1
chrEMRSA15:2566264:T:C	putative exported protein	NA	NA	0.000555939	1	-0.00189	1
chrEMRSA15:2566264:T:A	putative exported protein	NA	NA	0	1	NA	NA
chrEMRSA15:2566268:C:T	putative exported protein	NA	1	-0.026283	1	-0.000479	1
chrEMRSA15:2566272:A:G	putative exported protein	NA	1	0.034562	1	-0.000571	1
chrEMRSA15:2566272:A:C	putative exported protein	NA	NA	0	1	NA	NA
chrEMRSA15:2566272:A:T	putative exported protein	NA	NA	0	1	NA	NA
chrEMRSA15:2566281:G:T	putative exported protein	NA	NA	0.058124	1	-0.00204	1
chrEMRSA15:2566287:A:T	putative exported protein	0	1	-0.007284	1	-0.00189	1
chrEMRSA15:2566292:C:T	putative exported protein	NA	NA	0.00848453	1	-0.00189	1
chrEMRSA15:2566293:A:T	putative exported protein	NA	NA	0.025974	1	-0.0019	1
chrEMRSA15:2566294:A:T	putative exported protein	0	1	-0.0345776	1	-0.00189	1
chrEMRSA15:2566299:G:T	putative exported protein	0	1	0.00749524	1	-0.00205	1
chrEMRSA15:2566299:G:C	putative exported protein	NA	NA	0	1	NA	NA
chrEMRSA15:2566299:G:A	putative exported protein	NA	NA	0	1	NA	NA
chrEMRSA15:2566300:G:A	putative exported protein	NA	NA	0.00987457	1	-0.00189	1
chrEMRSA15:2566301:C:T	putative exported protein	NA	NA	0.00808219	1	-0.00189	1
chrEMRSA15:2566305:G:A	putative exported protein	NA	NA	0.0246184	1	-0.00189	1
chrEMRSA15:2566305:G:C	putative exported protein	NA	NA	0	1	NA	NA
chrEMRSA15:2566305:G:T	putative exported protein	NA	NA	6.71022e-05	1	-0.00189	1
chrEMRSA15:2566311:A:G	putative exported protein	NA	NA	-0.00903021	1	-0.00189	1
chrEMRSA15:2566312:G:A	putative exported protein	NA	NA	0.00270688	1	-0.00189	1
chrEMRSA15:2566313:G:C	putative exported protein	NA	NA	0.00313037	1	-0.00189	1
chrEMRSA15:2566316:c:cT	putative exported protein	0	1	-0.0211366	1	-0.00189	1
chrEMRSA15:2566318:G:C	putative exported protein	NA	NA	-0.0103252	1	-0.00202	1
chrEMRSA15:2566320:C:T	putative exported protein	NA	NA	-0.0613242	1	-0.00199	1
chrEMRSA15:2566323:T:C	putative exported protein	NA	NA	0.00357019	1	-0.00189	1
chrEMRSA15:2566332:G:A	putative exported protein	NA	NA	-0.0403836	1	-0.00191	1
chrEMRSA15:2566335:A:G	putative exported protein	NA	NA	0.0151627	1	-0.0019	1
chrEMRSA15:2566338:C:T	putative exported protein	NA	NA	0.0213021	1	-0.000122	1
chrEMRSA15:2566343:A:T	putative exported protein	NA	NA	0.00616604	1	-0.00189	1
chrEMRSA15:2566347:G:A	putative exported protein	0	1	-0.000310712	1	-0.00196	1
chrEMRSA15:2566347:G:C	putative exported protein	NA	NA	0.00316779	1	-0.00189	1
chrEMRSA15:2566347:G:T	putative exported protein	NA	NA	0	1	NA	NA
chrEMRSA15:2566350:C:G	putative exported protein	NA	NA	-0.0144192	1	-0.00191	1
chrEMRSA15:2566352:T:C	putative exported protein	NA	NA	0.00380915	1	-0.00189	1
chrEMRSA15:2566353:G:A	putative exported protein	NA	NA	0.0267354	1	-0.00195	1
chrEMRSA15:2566356:C:T	putative exported protein	NA	NA	0.0334392	1	-0.00195	1
chrEMRSA15:2566356:C:G	putative exported protein	NA	NA	0.00264155	1	-0.0019	1
chrEMRSA15:2566357:G:A	putative exported protein	0	1	-0.0469709	1	-0.00189	1
chrEMRSA15:2566359:T:C	putative exported protein	NA	NA	0.00773401	1	-0.0019	1
chrEMRSA15:2566363:T:A	putative exported protein	NA	NA	0.00402309	1	-0.00189	1
chrEMRSA15:2566365:A:G	putative exported protein	NA	NA	-0.000427353	1	-0.00189	1
chrEMRSA15:2566368:G:A	putative exported protein	NA	NA	0.0390256	1	-0.00194	1
chrEMRSA15:2566371:A:G	putative exported protein	0	1	0.00577156	1	-0.00189	1
chrEMRSA15:2566376:T:G	putative exported protein	NA	NA	0.0651438	1	-0.00189	1
chrEMRSA15:2566377:G:A	putative exported protein	NA	NA	-0.00611468	1	-0.00189	1
chrEMRSA15:2566383:G:A	putative exported protein	0	1	-0.0218668	1	-0.002	1
chrEMRSA15:2566389:A:G	putative exported protein	0	1	-0.00425302	1	-0.00189	1
chrEMRSA15:2566392:A:G	putative exported protein	0	1	-0.00719672	1	-0.0019	1
chrEMRSA15:2566394:G:A	putative exported protein	0	1	0.0128536	1	-0.00189	1
chrEMRSA15:2566395:C:T	putative exported protein	NA	NA	0.00524992	1	-0.00189	1
chrEMRSA15:2566396:T:G	putative exported protein	0	1	0.00183591	1	-0.00189	1
chrEMRSA15:2566397:ct:c	putative exported protein	0	1	-0.134919	1	-0.00191	1
chrEMRSA15:2566398:T:C	putative exported protein	NA	NA	0.0554395	1	-0.00199	1
chrEMRSA15:2566410:A:G	putative exported protein	NA	NA	-0.00518718	1	-0.0019	1
chrEMRSA15:2566413:A:G	putative exported protein	0	1	0.0598167	1	-0.00202	1
chrEMRSA15:2566413:A:C	putative exported protein	NA	NA	0	1	NA	NA
chrEMRSA15:2566416:A:T	putative exported protein	0	1	0.0291474	1	-0.00191	1
chrEMRSA15:2566418:T:G	putative exported protein	NA	NA	-0.0231994	1	-0.00191	1
chrEMRSA15:2566421:A:C	putative exported protein	NA	NA	-0.0257847	1	-0.00211	1
chrEMRSA15:2566421:A:T	putative exported protein	NA	NA	0	1	NA	NA
chrEMRSA15:2566421:A:G	putative exported protein	NA	NA	0	1	NA	NA
chrEMRSA15:2566428:C:T	putative exported protein	0	1	-0.171632	1	-0.00228	1
chrEMRSA15:2566433:c:cT	putative exported protein	0	1	-0.0113779	1	-0.00189	1
chrEMRSA15:2566440:G:A	putative exported protein	NA	NA	-0.0526039	1	-0.00189	1
chrEMRSA15:2566445:A:G	putative exported protein	NA	NA	-0.0272423	1	-0.0019	1
chrEMRSA15:2566450:ac:a	putative exported protein	NA	NA	0.134148	1	NA	NA
chrEMRSA15:2566451:C:T	putative exported protein	NA	NA	-0.00245827	1	-0.00189	1
chrEMRSA15:2566459:T:C	putative exported protein	NA	NA	-0.00691566	1	-0.00189	1
chrEMRSA15:2566461:A:T	putative exported protein	NA	NA	-0.00202872	1	-0.00189	1
chrEMRSA15:2566461:A:C	putative exported protein	NA	NA	0.00397746	1	-0.00189	1
chrEMRSA15:2566465:A:G	putative exported protein	NA	NA	0.0988578	1	NA	NA
chrEMRSA15:2566467:T:C	putative exported protein	NA	NA	-0.00690909	1	-0.00189	1
chrEMRSA15:2566469:T:A	putative exported protein	NA	NA	-0.0133982	1	-0.00203	1
chrEMRSA15:2566469:T:G	putative exported protein	NA	NA	0	1	NA	NA
chrEMRSA15:2566469:T:C	putative exported protein	NA	NA	0	1	NA	NA
chrEMRSA15:2566470:A:T	putative exported protein	NA	NA	-0.0405215	1	-0.00204	1
chrEMRSA15:2566470:A:C	putative exported protein	NA	NA	0	1	NA	NA
chrEMRSA15:2566471:G:A	putative exported protein	NA	NA	0.0053804	1	-0.00189	1
chrEMRSA15:2566473:A:G	putative exported protein	NA	NA	-0.00924927	1	-0.00189	1
chrEMRSA15:2566475:ctataca:c	putative exported protein	NA	NA	-0.0071935	1	-0.00189	1
chrEMRSA15:2566481:A:G	putative exported protein	NA	NA	-0.00887237	1	-0.00189	1
chrEMRSA15:2566491:A:T	putative exported protein	NA	NA	-0.0305666	1	-0.00201	1
chrEMRSA15:2566494:A:G	putative exported protein	0	1	0.0577152	1	-0.00219	1
chrEMRSA15:2566494:A:T	putative exported protein	NA	NA	0	1	NA	NA
chrEMRSA15:2566496:C:T	putative exported protein	NA	NA	-0.0520848	1	-0.0019	1
chrEMRSA15:2566504:A:C	putative exported protein	NA	NA	-0.00573032	1	-0.00189	1
chrEMRSA15:2566508:T:C	putative exported protein	NA	NA	-0.0141929	1	-0.00199	1
chrEMRSA15:2566508:T:A	putative exported protein	NA	NA	0	1	NA	NA
chrEMRSA15:2566508:T:G	putative exported protein	NA	NA	0	1	NA	NA
chrEMRSA15:2566509:A:C	putative exported protein	0	1	0.000257356	1	-0.00189	1
chrEMRSA15:2566512:A:T	putative exported protein	NA	NA	-0.0357772	1	-0.00189	1
chrEMRSA15:2566514:C:T	putative exported protein	NA	NA	-0.0252394	1	-0.00191	1
chrEMRSA15:2566514:C:A	putative exported protein	NA	NA	0	1	NA	NA
chrEMRSA15:2566517:gt:g	putative exported protein	0	1	0.00848684	1	-0.00189	1
chrEMRSA15:2566518:T:C	putative exported protein	NA	NA	0.0273005	1	-0.0019	1
chrEMRSA15:2566525:G:T	putative exported protein	NA	NA	-0.0932971	1	-0.00219	1
chrEMRSA15:2566535:C:T		NA	NA	-0.0506138	1	-0.00204	1
chrEMRSA15:2566538:C:T		NA	NA	0.0340733	1	-0.00193	1
chrEMRSA15:2566544:G:A		NA	1	-0.310853	1	-0.000419	1
chrEMRSA15:2566544:G:C		NA	NA	0	1	NA	NA
chrEMRSA15:2566548:A:G		NA	1	-0.0557835	1	-7.12e-06	1
chrEMRSA15:2566548:A:T		NA	NA	0	1	NA	NA
chrEMRSA15:2566552:T:C		NA	NA	0.10994	1	NA	NA
chrEMRSA15:2566552:ta:t		0	1	0.0039022	1	-0.0019	1
chrEMRSA15:2566553:A:G		NA	1	0.0347971	1	0.000712	1
chrEMRSA15:2566553:A:T		NA	NA	0	1	NA	NA
chrEMRSA15:2566554:G:A		NA	NA	-0.00387076	1	-0.0019	1
chrEMRSA15:2566555:G:A		0	1	0.0205771	1	-0.00204	1
chrEMRSA15:2566556:A:C		NA	NA	0.00380915	1	-0.00189	1
chrEMRSA15:2566566:G:A		NA	NA	0.00145051	1	-0.00189	1
chrEMRSA15:2566580:G:A		NA	NA	-0.00270329	1	-0.00189	1
chrEMRSA15:2566581:T:C		NA	NA	-0.00426793	1	-0.00189	1
chrEMRSA15:2566587:T:C		NA	NA	0.0335278	1	-0.00189	1
chrEMRSA15:2566589:A:C		NA	NA	-0.00110445	1	-0.0019	1
chrEMRSA15:2566592:A:T		NA	NA	0.00901799	1	-0.00189	1
chrEMRSA15:2566596:T:C		NA	NA	0.0107322	1	-0.00189	1
chrEMRSA15:2566607:T:C		NA	NA	-0.0186696	1	-0.00191	1
chrEMRSA15:2566612:A:G		NA	1	0.0449527	1	0.000992	1
chrEMRSA15:2566612:A:T		NA	NA	0.0498925	1	NA	NA
chrEMRSA15:2566612:A:C		NA	NA	0	1	NA	NA
chrEMRSA15:2566615:C:T		NA	NA	0.0273005	1	-0.0019	1
chrEMRSA15:2566619:T:A		NA	NA	-0.000215249	1	-0.0019	1
chrEMRSA15:2566619:T:C		NA	NA	-0.0250841	1	-0.00192	1
chrEMRSA15:2566622:A:C		NA	1	0.0130561	1	-0.000242	1
chrEMRSA15:2566622:A:T		NA	NA	0	1	NA	NA
chrEMRSA15:2566623:G:A		NA	NA	-0.009763	1	-0.0019	1
chrEMRSA15:2566628:C:T		NA	NA	-0.00935198	1	-0.00189	1
chrEMRSA15:2566632:A:G		NA	NA	-0.045519	1	-0.00189	1
chrEMRSA15:2566633:C:T		NA	NA	0.0089578	1	-0.00192	1
chrEMRSA15:2566635:C:A		NA	NA	-0.0126097	1	-0.00193	1
chrEMRSA15:2566639:T:C		NA	1	0.13867	1	0.000114	1
chrEMRSA15:2566639:T:A		NA	NA	0	1	NA	NA
chrEMRSA15:2566644:G:A		NA	NA	-0.0148014	1	-0.0019	1
chrEMRSA15:2566654:C:G		NA	NA	-0.0224165	1	-0.0019	1
chrEMRSA15:2566656:A:C		0	1	-0.013987	1	-0.00189	1
chrEMRSA15:2566657:A:G		0	1	0.105397	1	-0.00214	1
chrEMRSA15:2566657:A:T		NA	NA	0	1	NA	NA
chrEMRSA15:2566661:C:G		NA	NA	0.00153781	1	-0.0019	1
chrEMRSA15:2566663:G:A		NA	NA	-0.00573032	1	-0.00189	1
chrEMRSA15:2566664:A:T		NA	NA	-0.00573032	1	-0.00189	1
chrEMRSA15:2566664:A:G		0	1	-0.0837943	1	-0.00189	1
chrEMRSA15:2566665:G:A		NA	NA	-0.00212142	1	-0.00189	1
chrEMRSA15:2566669:T:C		0	1	-0.0258088	1	-0.00189	1
chrEMRSA15:2566670:G:A		NA	NA	-0.00889464	1	-0.0019	1
chrEMRSA15:2566672:A:G		0	1	0.0280422	1	-0.00201	1
chrEMRSA15:2566672:A:T		NA	NA	0	1	NA	NA
chrEMRSA15:2566685:G:T		0	1	0.0453851	1	-0.00194	1
chrEMRSA15:2566686:T:C		0	1	-0.081922	1	-0.00207	1
chrEMRSA15:2566686:T:A		NA	NA	0	1	NA	NA
chrEMRSA15:2566686:T:G		NA	NA	0	1	NA	NA
chrEMRSA15:2566691:C:T		0	1	0.0688457	1	-0.00194	1
chrEMRSA15:2566692:A:C		0	1	-0.042218	1	-0.00189	1
chrEMRSA15:2566696:C:T		NA	1	-0.0427366	1	0.00102	1
chrEMRSA15:2566697:C:T		NA	1	-0.0368183	1	0.00085	1
chrEMRSA15:2566697:C:A		NA	NA	0	1	NA	NA
chrEMRSA15:2566699:T:C		NA	NA	0.0340915	1	-0.00193	1
chrEMRSA15:2566699:T:G		NA	NA	0	1	NA	NA
chrEMRSA15:2566702:A:G		NA	NA	-0.00820096	1	-0.00193	1
chrEMRSA15:2566704:C:A		NA	NA	-0.00487757	1	-0.0019	1
chrEMRSA15:2566711:G:T		NA	NA	-0.00924927	1	-0.00189	1
chrEMRSA15:2566711:G:A		NA	NA	-0.00587538	1	-0.00189	1
chrEMRSA15:2566712:C:T		NA	NA	0.00385933	1	-0.00189	1
chrEMRSA15:2566714:T:C		NA	NA	-0.00924927	1	-0.00189	1
chrEMRSA15:2566721:T:C		0	1	-0.00975229	1	-0.00202	1
chrEMRSA15:2566721:T:A		NA	NA	0	1	NA	NA
chrEMRSA15:2566732:C:T		NA	NA	-0.10638	1	-0.00203	1
chrEMRSA15:2566732:C:A		NA	NA	-0.00573032	1	-0.00189	1
chrEMRSA15:2566738:G:T		NA	NA	-0.00825709	1	-0.00191	1
chrEMRSA15:2566739:C:T		NA	NA	-0.0250063	1	-0.00191	1
chrEMRSA15:2566748:ta:t		NA	NA	-0.0237585	1	-0.00191	1
chrEMRSA15:2566752:T:C		NA	NA	-0.00467798	1	-0.00189	1
chrEMRSA15:2566753:G:A		NA	NA	-0.00573032	1	-0.00189	1
chrEMRSA15:2566754:C:T		NA	NA	-0.241871	1	-0.00221	1
chrEMRSA15:2566754:C:G		NA	NA	0	1	NA	NA
chrEMRSA15:2566754:C:A		NA	NA	0	1	NA	NA
chrEMRSA15:2566757:A:T		NA	NA	-0.00467798	1	-0.00189	1
chrEMRSA15:2566758:T:C		NA	NA	0.856478	1	0.000951	1
chrEMRSA15:2566758:T:A		NA	NA	0	1	NA	NA
chrEMRSA15:2566758:T:G		NA	NA	0	1	NA	NA
chrEMRSA15:2566759:A:C		NA	NA	-0.293143	1	-0.00112	1
chrEMRSA15:2566759:A:T		NA	NA	0	1	NA	NA
chrEMRSA15:2566759:A:G		NA	NA	0	1	NA	NA
chrEMRSA15:2566760:T:C		NA	NA	0.00622151	1	-0.00197	1
chrEMRSA15:2566762:C:G		NA	NA	0.00313037	1	-0.00189	1
chrEMRSA15:2566765:G:C		NA	NA	0.000141481	1	-0.00112	1
chrEMRSA15:2566765:G:T		NA	NA	-0.044486	1	-0.00191	1
chrEMRSA15:2566765:G:A		NA	NA	0	1	NA	NA
chrEMRSA15:2566767:C:T		0	1	-0.0248653	1	-0.00189	1
chrEMRSA15:2566768:C:T		NA	NA	0.00380915	1	-0.00189	1
chrEMRSA15:2566774:C:T		NA	NA	-0.0205965	1	-0.0019	1
chrEMRSA15:2566777:C:A		NA	NA	-0.0858164	1	-0.0021	1
chrEMRSA15:2566777:C:G		NA	NA	0	1	NA	NA
chrEMRSA15:2566787:A:T	putative short chain dehydrogenase	NA	NA	-0.0035416	1	-0.00189	1
chrEMRSA15:2566817:G:A	putative short chain dehydrogenase	NA	NA	0.15553	1	-0.00197	1
chrEMRSA15:2566819:G:T	putative short chain dehydrogenase	NA	NA	-0.00573032	1	-0.00189	1
chrEMRSA15:2566820:C:A	putative short chain dehydrogenase	NA	NA	0.0161605	1	-0.00195	1
chrEMRSA15:2566820:C:T	putative short chain dehydrogenase	NA	NA	0	1	NA	NA
chrEMRSA15:2566821:T:C	putative short chain dehydrogenase	NA	NA	0.00950782	1	-0.00196	1
chrEMRSA15:2566823:T:C	putative short chain dehydrogenase	NA	NA	0.0237837	1	-0.00196	1
chrEMRSA15:2566837:C:T	putative short chain dehydrogenase	NA	NA	0.0363987	1	-0.00189	1
chrEMRSA15:2566841:T:C	putative short chain dehydrogenase	NA	NA	0.137865	1	-0.00204	1
chrEMRSA15:2566841:T:A	putative short chain dehydrogenase	NA	NA	0	1	NA	NA
chrEMRSA15:2566846:C:A	putative short chain dehydrogenase	NA	NA	-0.00192885	1	-0.00189	1
chrEMRSA15:2566847:T:C	putative short chain dehydrogenase	NA	NA	0.103989	1	-0.00201	1
chrEMRSA15:2566847:T:A	putative short chain dehydrogenase	NA	NA	0	1	NA	NA
chrEMRSA15:2566868:T:C	putative short chain dehydrogenase	NA	NA	0.346599	1	0.000911	1
chrEMRSA15:2566868:T:A	putative short chain dehydrogenase	NA	NA	-0.0402477	1	-0.002	1
chrEMRSA15:2566874:T:C	putative short chain dehydrogenase	NA	NA	0.0424022	1	-0.00199	1
chrEMRSA15:2566874:T:A	putative short chain dehydrogenase	NA	NA	0	1	NA	NA
chrEMRSA15:2566874:T:G	putative short chain dehydrogenase	NA	NA	0	1	NA	NA
chrEMRSA15:2566883:A:G	putative short chain dehydrogenase	NA	NA	-0.0554412	1	-0.0019	1
chrEMRSA15:2566886:T:A	putative short chain dehydrogenase	NA	NA	0.0165239	1	-0.00201	1
chrEMRSA15:2566886:T:G	putative short chain dehydrogenase	NA	NA	0	1	NA	NA
chrEMRSA15:2566886:T:C	putative short chain dehydrogenase	NA	NA	0	1	NA	NA
chrEMRSA15:2566887:G:C	putative short chain dehydrogenase	NA	NA	0.0474974	1	-0.00203	1
chrEMRSA15:2566887:G:T	putative short chain dehydrogenase	NA	NA	0	1	NA	NA
chrEMRSA15:2566887:G:A	putative short chain dehydrogenase	NA	NA	0	1	NA	NA
chrEMRSA15:2566895:G:A	putative short chain dehydrogenase	NA	NA	-0.449864	1	-0.00209	1
chrEMRSA15:2566895:G:T	putative short chain dehydrogenase	NA	NA	0	1	NA	NA
chrEMRSA15:2566900:C:T	putative short chain dehydrogenase	NA	NA	-0.115452	1	0.000951	1
chrEMRSA15:2566904:A:T	putative short chain dehydrogenase	NA	NA	0.0544943	1	-0.00197	1
chrEMRSA15:2566904:A:G	putative short chain dehydrogenase	0	1	-0.002251	1	-0.00189	1
chrEMRSA15:2566910:T:G	putative short chain dehydrogenase	NA	NA	-0.0781279	1	-0.0021	1
chrEMRSA15:2566911:G:A	putative short chain dehydrogenase	NA	NA	0.00178203	1	-0.00189	1
chrEMRSA15:2566919:T:A	putative short chain dehydrogenase	NA	NA	-0.115452	1	0.000951	1
chrEMRSA15:2566925:T:C	putative short chain dehydrogenase	NA	NA	-0.00573032	1	-0.00189	1
chrEMRSA15:2566931:A:T	putative short chain dehydrogenase	NA	NA	0.116951	1	-0.00201	1
chrEMRSA15:2566937:G:A	putative short chain dehydrogenase	0	1	-0.00440692	1	-0.00189	1
chrEMRSA15:2566944:A:G	putative short chain dehydrogenase	0	1	0.091524	1	-0.00189	1
chrEMRSA15:2566952:A:G	putative short chain dehydrogenase	NA	NA	-0.0578497	1	-0.00226	1
chrEMRSA15:2566953:C:T	putative short chain dehydrogenase	NA	NA	0.00166638	1	-0.00189	1
chrEMRSA15:2566954:C:T	putative short chain dehydrogenase	NA	NA	-0.0151243	1	-0.00189	1
chrEMRSA15:2566957:T:A	putative short chain dehydrogenase	NA	NA	0.00113013	1	-0.00189	1
chrEMRSA15:2566979:T:C	putative short chain dehydrogenase	0	1	-0.0387905	1	-0.00189	1
chrEMRSA15:2566987:T:C	putative short chain dehydrogenase	0	1	-0.0205583	1	-0.00189	1
chrEMRSA15:2567002:C:T	putative short chain dehydrogenase	0	1	-9.44981e-05	1	-0.00189	1
chrEMRSA15:2567003:T:C	putative short chain dehydrogenase	NA	NA	-0.115452	1	0.000951	1
chrEMRSA15:2567004:G:A	putative short chain dehydrogenase	NA	NA	-0.0583405	1	-0.00195	1
chrEMRSA15:2567013:G:A	putative short chain dehydrogenase	NA	NA	0.00113013	1	-0.00189	1
chrEMRSA15:2567027:A:G	putative short chain dehydrogenase	NA	NA	0.0800796	1	-0.00192	1
chrEMRSA15:2567030:G:A	putative short chain dehydrogenase	NA	NA	0.0761917	1	-0.00222	1
chrEMRSA15:2567030:G:T	putative short chain dehydrogenase	NA	NA	0.0150544	1	-0.0019	1
chrEMRSA15:2567031:C:A	putative short chain dehydrogenase	NA	NA	0.0100018	1	-0.0019	1
chrEMRSA15:2567036:C:T	putative short chain dehydrogenase	NA	NA	-0.00924927	1	-0.00189	1
chrEMRSA15:2567036:C:A	putative short chain dehydrogenase	NA	NA	0.0150544	1	-0.0019	1
chrEMRSA15:2567045:A:G	putative short chain dehydrogenase	NA	NA	0.0150544	1	-0.0019	1
chrEMRSA15:2567062:C:A	putative short chain dehydrogenase	0	1	-0.0385273	1	-0.00189	1
chrEMRSA15:2567063:A:G	putative short chain dehydrogenase	NA	NA	-0.0447082	1	-0.0019	1
chrEMRSA15:2567078:A:G	putative short chain dehydrogenase	NA	NA	0.0630283	1	-0.00118	1
chrEMRSA15:2567078:A:T	putative short chain dehydrogenase	NA	NA	0.0544943	1	-0.00197	1
chrEMRSA15:2567084:T:G	putative short chain dehydrogenase	NA	NA	-0.0111182	1	-0.00189	1
chrEMRSA15:2567102:T:C	putative short chain dehydrogenase	NA	NA	-0.00844105	1	-0.0019	1
chrEMRSA15:2567107:A:G	putative short chain dehydrogenase	0	1	-0.0169958	1	-0.00189	1
chrEMRSA15:2567111:A:C	putative short chain dehydrogenase	NA	NA	-0.0447082	1	-0.0019	1
chrEMRSA15:2567113:C:T	putative short chain dehydrogenase	0	1	-0.0115337	1	-0.00189	1
chrEMRSA15:2567116:G:T	putative short chain dehydrogenase	NA	1	-0.0576244	1	0.000959	1
chrEMRSA15:2567118:G:A	putative short chain dehydrogenase	NA	NA	0.0965986	1	-0.00196	1
chrEMRSA15:2567119:C:T	putative short chain dehydrogenase	NA	NA	-0.0288831	1	-0.0019	1
chrEMRSA15:2567123:A:G	putative short chain dehydrogenase	NA	1	-0.0737954	1	0.000119	1
chrEMRSA15:2567123:A:T	putative short chain dehydrogenase	NA	NA	0	1	NA	NA
chrEMRSA15:2567129:A:C	putative short chain dehydrogenase	0	1	-0.031298	1	-0.00189	1
chrEMRSA15:2567133:C:G	putative short chain dehydrogenase	0	1	0.00135831	1	-0.00189	1
chrEMRSA15:2567144:C:A	putative short chain dehydrogenase	NA	1	0.330354	1	0.00119	1
chrEMRSA15:2567144:C:T	putative short chain dehydrogenase	NA	NA	0	1	NA	NA
chrEMRSA15:2567144:C:G	putative short chain dehydrogenase	NA	NA	0	1	NA	NA
chrEMRSA15:2567145:A:G	putative short chain dehydrogenase	NA	NA	0.0323464	1	-0.00193	1
chrEMRSA15:2567146:C:G	putative short chain dehydrogenase	0	1	-0.00486721	1	-0.00189	1
chrEMRSA15:2567148:T:G	putative short chain dehydrogenase	0	1	0.00545638	1	-0.00189	1
chrEMRSA15:2567156:A:G	putative short chain dehydrogenase	NA	NA	-0.00864688	1	-0.00189	1
chrEMRSA15:2567165:C:T	putative short chain dehydrogenase	NA	1	0.26859	1	0.000919	1
chrEMRSA15:2567165:C:G	putative short chain dehydrogenase	NA	NA	0	1	NA	NA
chrEMRSA15:2567165:C:A	putative short chain dehydrogenase	NA	NA	0	1	NA	NA
chrEMRSA15:2567170:C:A	putative short chain dehydrogenase	NA	NA	-0.00346643	1	-0.00189	1
chrEMRSA15:2567173:C:G	putative short chain dehydrogenase	NA	NA	0.00582074	1	-0.00189	1
chrEMRSA15:2567173:C:T	putative short chain dehydrogenase	0	1	-0.0361557	1	-0.00189	1
chrEMRSA15:2567183:A:T	putative short chain dehydrogenase	NA	NA	-0.00924927	1	-0.00189	1
chrEMRSA15:2567184:G:T	putative short chain dehydrogenase	NA	NA	-0.00514877	1	-0.00189	1
chrEMRSA15:2567198:T:C	putative short chain dehydrogenase	NA	1	-0.10342	1	-0.00053	1
chrEMRSA15:2567198:T:G	putative short chain dehydrogenase	NA	NA	0	1	NA	NA
chrEMRSA15:2567198:T:A	putative short chain dehydrogenase	NA	NA	0	1	NA	NA
chrEMRSA15:2567206:G:A	putative short chain dehydrogenase	0	1	-0.0133548	1	-0.00189	1
chrEMRSA15:2567207:T:C	putative short chain dehydrogenase	1.703	1	0.208635	1	-0.000731	1
chrEMRSA15:2567207:T:G	putative short chain dehydrogenase	NA	NA	0	1	NA	NA
chrEMRSA15:2567207:T:A	putative short chain dehydrogenase	NA	NA	0	1	NA	NA
chrEMRSA15:2567211:G:A	putative short chain dehydrogenase	NA	NA	-0.00350547	1	-0.00189	1
chrEMRSA15:2567219:G:A	putative short chain dehydrogenase	NA	NA	0.000247033	1	-0.00189	1
chrEMRSA15:2567222:A:G	putative short chain dehydrogenase	NA	1	-0.0974484	1	0.000599	1
chrEMRSA15:2567222:A:T	putative short chain dehydrogenase	NA	NA	0	1	NA	NA
chrEMRSA15:2567235:C:A	putative short chain dehydrogenase	0	1	-0.0153719	1	-0.00189	1
chrEMRSA15:2567235:C:T	putative short chain dehydrogenase	NA	NA	0.00380915	1	-0.00189	1
chrEMRSA15:2567236:C:T	putative short chain dehydrogenase	NA	NA	-0.00365357	1	-0.00189	1
chrEMRSA15:2567237:A:T	putative short chain dehydrogenase	0	1	-0.0463551	1	-0.00189	1
chrEMRSA15:2567237:A:G	putative short chain dehydrogenase	NA	NA	-0.00714179	1	-0.00189	1
chrEMRSA15:2567240:G:A	putative short chain dehydrogenase	NA	NA	-0.0117003	1	-0.00189	1
chrEMRSA15:2567251:G:A	putative short chain dehydrogenase	NA	NA	-0.014775	1	-0.00189	1
chrEMRSA15:2567253:G:A	putative short chain dehydrogenase	NA	NA	-0.0494188	1	-0.00189	1
chrEMRSA15:2567255:A:C	putative short chain dehydrogenase	NA	NA	-0.11056	1	0.000842	1
chrEMRSA15:2567261:T:C	putative short chain dehydrogenase	NA	NA	0.0544943	1	-0.00197	1
chrEMRSA15:2567261:T:A	putative short chain dehydrogenase	NA	NA	-0.00237488	1	-0.00189	1
chrEMRSA15:2567277:T:C	putative short chain dehydrogenase	NA	NA	0.00191778	1	-0.00189	1
chrEMRSA15:2567285:T:A	putative short chain dehydrogenase	NA	NA	0.089599	1	-0.00214	1
chrEMRSA15:2567291:T:G	putative short chain dehydrogenase	NA	NA	0.00110265	1	-0.00189	1
chrEMRSA15:2567297:T:A	putative short chain dehydrogenase	NA	NA	-0.11056	1	0.000842	1
chrEMRSA15:2567300:T:A	putative short chain dehydrogenase	NA	NA	0.00199238	1	-0.00189	1
chrEMRSA15:2567302:G:A	putative short chain dehydrogenase	0	1	-0.000331317	1	-0.00189	1
chrEMRSA15:2567303:C:A	putative short chain dehydrogenase	NA	NA	-0.00202214	1	-0.00189	1
chrEMRSA15:2567309:C:T	putative short chain dehydrogenase	NA	NA	-0.00202214	1	-0.00189	1
chrEMRSA15:2567324:A:T	putative short chain dehydrogenase	NA	NA	0.0236096	1	-0.00199	1
chrEMRSA15:2567324:A:G	putative short chain dehydrogenase	NA	NA	0.128496	1	NA	NA
chrEMRSA15:2567326:C:A	putative short chain dehydrogenase	NA	NA	0.0130236	1	-0.00197	1
chrEMRSA15:2567326:C:T	putative short chain dehydrogenase	NA	NA	0	1	NA	NA
chrEMRSA15:2567327:T:C	putative short chain dehydrogenase	NA	NA	0.0102096	1	-0.00198	1
chrEMRSA15:2567339:C:T	putative short chain dehydrogenase	NA	NA	-0.00070989	1	-0.00192	1
chrEMRSA15:2567342:A:G	putative short chain dehydrogenase	NA	NA	0.0081157	1	-0.0019	1
chrEMRSA15:2567345:T:C	putative short chain dehydrogenase	NA	NA	0.00283034	1	-0.0019	1
chrEMRSA15:2567348:T:C	putative short chain dehydrogenase	NA	NA	0.00283034	1	-0.0019	1
chrEMRSA15:2567350:G:A	putative short chain dehydrogenase	NA	NA	0.00451873	1	-0.00189	1
chrEMRSA15:2567354:A:T	putative short chain dehydrogenase	NA	NA	0.00414573	1	-0.0019	1
chrEMRSA15:2567354:A:G	putative short chain dehydrogenase	NA	NA	0.00169337	1	-0.00189	1
chrEMRSA15:2567368:C:A	putative short chain dehydrogenase	NA	NA	0.00808219	1	-0.00189	1
chrEMRSA15:2567369:G:T	putative short chain dehydrogenase	NA	NA	-0.00363453	1	-0.0019	1
chrEMRSA15:2567377:T:C	putative short chain dehydrogenase	NA	1	-0.134504	1	-0.000665	1
chrEMRSA15:2567377:T:A	putative short chain dehydrogenase	NA	NA	0	1	NA	NA
chrEMRSA15:2567377:T:G	putative short chain dehydrogenase	NA	NA	0	1	NA	NA
chrEMRSA15:2567378:G:A	putative short chain dehydrogenase	NA	1	-0.201624	1	-0.000662	1
chrEMRSA15:2567378:G:C	putative short chain dehydrogenase	NA	NA	0	1	NA	NA
chrEMRSA15:2567378:G:T	putative short chain dehydrogenase	NA	NA	0	1	NA	NA
chrEMRSA15:2567384:C:T	putative short chain dehydrogenase	NA	NA	-0.00260244	1	-0.00189	1
chrEMRSA15:2567385:A:G	putative short chain dehydrogenase	NA	1	-0.101764	1	-0.000259	1
chrEMRSA15:2567385:A:C	putative short chain dehydrogenase	NA	NA	0	1	NA	NA
chrEMRSA15:2567385:A:T	putative short chain dehydrogenase	NA	NA	0	1	NA	NA
chrEMRSA15:2567387:A:C	putative short chain dehydrogenase	0	1	-0.0026143	1	-0.00223	1
chrEMRSA15:2567387:A:G	putative short chain dehydrogenase	NA	NA	0.00808219	1	-0.00189	1
chrEMRSA15:2567390:C:T	putative short chain dehydrogenase	0	1	-0.0421164	1	-0.00222	1
chrEMRSA15:2567390:C:A	putative short chain dehydrogenase	NA	NA	0	1	NA	NA
chrEMRSA15:2567390:c:cT	putative short chain dehydrogenase	0	1	0.00267957	1	-0.00189	1
chrEMRSA15:2567401:G:A	putative short chain dehydrogenase	NA	NA	-0.0374715	1	-0.00196	1
chrEMRSA15:2567402:T:C	putative short chain dehydrogenase	NA	NA	0.0927771	1	-0.00198	1
chrEMRSA15:2567405:T:A	putative short chain dehydrogenase	NA	NA	0.0323464	1	-0.00193	1
chrEMRSA15:2567408:T:A	putative short chain dehydrogenase	NA	NA	-0.136467	1	-0.00197	1
chrEMRSA15:2567408:T:G	putative short chain dehydrogenase	NA	NA	0	1	NA	NA
chrEMRSA15:2567409:G:T	putative short chain dehydrogenase	0	1	-3.93904e-05	1	-0.00189	1
chrEMRSA15:2567409:G:A	putative short chain dehydrogenase	NA	NA	-0.00655891	1	-0.00189	1
chrEMRSA15:2567411:A:G	putative short chain dehydrogenase	NA	NA	-0.138981	1	-0.00197	1
chrEMRSA15:2567411:A:T	putative short chain dehydrogenase	NA	NA	0	1	NA	NA
chrEMRSA15:2567423:A:T	putative short chain dehydrogenase	NA	NA	0.00554107	1	-0.00189	1
chrEMRSA15:2567432:A:G	putative short chain dehydrogenase	NA	NA	-0.0389183	1	-0.0019	1
chrEMRSA15:2567436:G:T	putative short chain dehydrogenase	NA	NA	-0.0100017	1	-0.00189	1
chrEMRSA15:2567437:C:T	putative short chain dehydrogenase	0	1	-0.0188957	1	-0.00189	1
chrEMRSA15:2567437:C:A	putative short chain dehydrogenase	NA	NA	-0.0372315	1	-0.00189	1
chrEMRSA15:2567449:C:G	putative short chain dehydrogenase	NA	NA	-0.110126	1	-0.00195	1
chrEMRSA15:2567455:C:T	putative short chain dehydrogenase	NA	NA	0.090184	1	-0.000822	1
chrEMRSA15:2567473:T:A	putative short chain dehydrogenase	NA	NA	0.00113013	1	-0.00189	1
chrEMRSA15:2567483:C:T		NA	NA	0.00110266	1	-0.00189	1
chrEMRSA15:2567493:G:A		NA	NA	0.014145	1	-0.00189	1
chrEMRSA15:2567494:A:C		NA	NA	0.00808219	1	-0.00189	1
chrEMRSA15:2567497:c:cT		NA	NA	0.00757141	1	-0.00194	1
chrEMRSA15:2567502:ta:t		0	1	0.0367532	1	-0.00189	1
chrEMRSA15:2567503:A:T		0	1	-0.0418823	1	-0.00189	1
chrEMRSA15:2567503:a:aT		NA	NA	0.00117481	1	-0.00189	1
chrEMRSA15:2567510:C:T		NA	NA	-0.146573	1	0.000835	1
chrEMRSA15:2567512:G:A		0	1	-0.0222087	1	-0.00189	1
chrEMRSA15:2567517:A:C		NA	1	0.392656	1	0.000976	1
chrEMRSA15:2567517:A:T		NA	NA	0	1	NA	NA
chrEMRSA15:2567517:A:G		NA	NA	0	1	NA	NA
chrEMRSA15:2567522:T:A		NA	NA	0.0273005	1	-0.0019	1
chrEMRSA15:2567525:A:G		NA	1	0.479433	1	0.000309	1
chrEMRSA15:2567525:A:T		NA	NA	0	1	NA	NA
chrEMRSA15:2567526:T:C		NA	NA	0.00380915	1	-0.00189	1
chrEMRSA15:2567532:t:tTACTATTTA		NA	1	-0.426532	1	0.000384	1
chrEMRSA15:2567532:t:tTACTAGTTA		NA	NA	-0.00573032	1	-0.00189	1
chrEMRSA15:2567532:t:tTACTAT		NA	NA	0	1	NA	NA
chrEMRSA15:2567532:t:tTACTATT		NA	NA	0	1	NA	NA
chrEMRSA15:2567532:t:tTACTA		NA	NA	0	1	NA	NA
chrEMRSA15:2567532:t:tTACTATTT		NA	NA	0	1	NA	NA
chrEMRSA15:2567533:t:tACTATTTAC		NA	NA	0.00113013	1	-0.00189	1
chrEMRSA15:2567580:G:A		0	1	-0.0276888	1	-0.00189	1
chrEMRSA15:2567584:C:T		NA	NA	-0.00202214	1	-0.00189	1
chrEMRSA15:2567584:C:A		0	1	0.00882745	1	-0.00189	1
chrEMRSA15:2567591:A:G		NA	NA	-0.0210931	1	-0.00193	1
chrEMRSA15:2567591:A:C		NA	NA	0	1	NA	NA
chrEMRSA15:2567593:A:G		NA	NA	-0.0112072	1	-0.00192	1
chrEMRSA15:2567593:A:T		NA	NA	-0.000666632	1	-0.00189	1
chrEMRSA15:2567594:G:A		NA	NA	-0.0145788	1	-0.00192	1
chrEMRSA15:2567600:T:G		NA	NA	-0.00108352	1	-0.00193	1
chrEMRSA15:2567600:T:A		NA	NA	0	1	NA	NA
chrEMRSA15:2567603:C:T		NA	NA	0.0571706	1	-0.00195	1
chrEMRSA15:2567603:C:A		NA	NA	0	1	NA	NA
chrEMRSA15:2567607:A:C		NA	NA	0.0407282	1	-0.00197	1
chrEMRSA15:2567607:A:T		NA	NA	-0.0456367	1	-0.0019	1
chrEMRSA15:2567618:T:G		0	1	-0.434186	1	-0.00245	1
chrEMRSA15:2567618:T:A		0	1	0.00153554	1	-0.00189	1
chrEMRSA15:2567618:T:C		NA	NA	0	1	NA	NA
chrEMRSA15:2567622:T:C		0	1	-0.106321	1	-0.00204	1
chrEMRSA15:2567626:C:T		NA	NA	-0.00192885	1	-0.00189	1
chrEMRSA15:2567629:T:A		0	1	0.0131975	1	-0.0019	1
chrEMRSA15:2567631:A:G		NA	NA	0.00948296	1	-0.0019	1
chrEMRSA15:2567636:T:C		0	1	-0.0455216	1	-0.00189	1
chrEMRSA15:2567638:G:A		0	1	-0.00134127	1	-0.00189	1
chrEMRSA15:2567639:C:T		0	1	0.00430373	1	-0.0019	1
chrEMRSA15:2567639:C:A		NA	NA	0.0787016	1	NA	NA
chrEMRSA15:2567641:T:C		0	1	0.00627251	1	-0.0019	1
chrEMRSA15:2567644:a:aT		0	1	-0.0425205	1	-0.00189	1
chrEMRSA15:2567650:T:C		NA	NA	0.017478	1	-0.00189	1
chrEMRSA15:2567651:A:T		0	1	-0.0351836	1	-0.00189	1
chrEMRSA15:2567664:T:A		NA	NA	0.000782308	1	-0.00189	1
chrEMRSA15:2567673:C:T		0	1	0.00702586	1	-0.00189	1
chrEMRSA15:2567678:C:A		0	1	-0.00422797	1	-0.00189	1
chrEMRSA15:2567693:A:T		0	1	-0.0150501	1	-0.00189	1
chrEMRSA15:2567705:G:T		0	1	0.00848684	1	-0.00189	1
chrEMRSA15:2567708:C:A		0	1	-0.21632	1	-0.00196	1
chrEMRSA15:2567728:T:A		0	1	-0.0129447	1	-0.00189	1
chrEMRSA15:2567741:A:C		NA	NA	-0.00253354	1	-0.00189	1
chrEMRSA15:2567760:A:T		0	1	-0.168854	1	-0.00198	1
chrEMRSA15:2567764:C:T		NA	NA	-0.0447082	1	-0.0019	1
chrEMRSA15:2567765:G:A		0	1	-0.15991	1	-0.00206	1
chrEMRSA15:2567765:G:T		0	1	-0.00304762	1	-0.00189	1
chrEMRSA15:2567780:C:T	hypothetical protein	NA	NA	0.000247033	1	-0.00189	1
chrEMRSA15:2567785:T:G	hypothetical protein	0	1	-0.0115984	1	-0.0019	1
chrEMRSA15:2567792:T:C	hypothetical protein	0	1	-0.0150824	1	-0.0019	1
chrEMRSA15:2567794:A:G	hypothetical protein	0	1	0.00848691	1	-0.00193	1
chrEMRSA15:2567794:A:T	hypothetical protein	NA	NA	0	1	NA	NA
chrEMRSA15:2567800:A:T	hypothetical protein	NA	NA	0.0253436	1	-0.00202	1
chrEMRSA15:2567803:A:T	hypothetical protein	NA	NA	0.089385	1	-0.0019	1
chrEMRSA15:2567815:C:T	hypothetical protein	NA	1	0.265404	1	-7.96e-05	1
chrEMRSA15:2567815:C:A	hypothetical protein	NA	NA	0	1	NA	NA
chrEMRSA15:2567815:C:G	hypothetical protein	NA	NA	0	1	NA	NA
chrEMRSA15:2567816:G:C	hypothetical protein	NA	NA	-0.0115972	1	-0.00189	1
chrEMRSA15:2567828:C:A	hypothetical protein	NA	1	0.496781	1	0.000429	1
chrEMRSA15:2567828:C:G	hypothetical protein	NA	NA	0	1	NA	NA
chrEMRSA15:2567829:G:A	hypothetical protein	NA	NA	-0.0203081	1	-0.00189	1
chrEMRSA15:2567833:C:T	hypothetical protein	NA	NA	0.113269	1	-0.00193	1
chrEMRSA15:2567836:A:G	hypothetical protein	NA	1	0.268269	1	0.000418	1
chrEMRSA15:2567836:A:T	hypothetical protein	NA	NA	0	1	NA	NA
chrEMRSA15:2567836:A:C	hypothetical protein	NA	NA	0	1	NA	NA
chrEMRSA15:2567861:C:T	hypothetical protein	NA	NA	0.0322635	1	-0.00191	1
chrEMRSA15:2567865:G:A	hypothetical protein	NA	NA	0.0322635	1	-0.00191	1
chrEMRSA15:2567872:G:T	hypothetical protein	NA	NA	-0.00734888	1	-0.00207	1
chrEMRSA15:2567885:C:A	hypothetical protein	NA	NA	-0.0468164	1	-0.00189	1
chrEMRSA15:2567893:T:C	hypothetical protein	NA	1	-0.107244	1	0.0015	1
chrEMRSA15:2567893:T:A	hypothetical protein	NA	NA	0	1	NA	NA
chrEMRSA15:2567896:A:G	hypothetical protein	NA	1	-0.0793792	1	0.0027	1
chrEMRSA15:2567900:G:A	hypothetical protein	0	1	-0.0387156	1	-0.00189	1
chrEMRSA15:2567908:A:G	hypothetical protein	NA	NA	0.00524992	1	-0.00189	1
chrEMRSA15:2567915:G:A	hypothetical protein	0	1	0.03683	1	-0.00193	1
chrEMRSA15:2567917:T:C	hypothetical protein	0	1	0.0789358	1	-0.00193	1
chrEMRSA15:2567923:T:A	hypothetical protein	0	1	-0.00465432	1	-0.00189	1
chrEMRSA15:2567924:A:T	hypothetical protein	0	1	-0.00457081	1	-0.00189	1
chrEMRSA15:2567926:G:A	hypothetical protein	0	1	0.000416237	1	-0.00189	1
chrEMRSA15:2567929:C:T	hypothetical protein	0	1	-0.00889216	1	-0.00189	1
chrEMRSA15:2567953:T:G	hypothetical protein	NA	NA	-0.0203081	1	-0.00189	1
chrEMRSA15:2567955:T:C	hypothetical protein	0	1	-0.00915962	1	-0.00189	1
chrEMRSA15:2567956:C:A	hypothetical protein	0	1	-0.037217	1	-0.00189	1
chrEMRSA15:2567962:C:T	hypothetical protein	0	1	-0.0109325	1	-0.00189	1
chrEMRSA15:2567964:C:T	hypothetical protein	NA	NA	-0.0313995	1	-0.00189	1
chrEMRSA15:2567975:T:C	hypothetical protein	0	1	-0.0218626	1	-0.00189	1
chrEMRSA15:2567980:T:G	hypothetical protein	0	1	-0.012869	1	-0.00189	1
chrEMRSA15:2567984:G:A	hypothetical protein	NA	NA	-0.0408118	1	-0.00189	1
chrEMRSA15:2567987:G:A	hypothetical protein	0	1	-0.0508053	1	-0.00195	1
chrEMRSA15:2567989:A:G	hypothetical protein	0	1	0.0171774	1	-0.0019	1
chrEMRSA15:2567995:T:A	hypothetical protein	0	1	0.00973776	1	-0.0019	1
chrEMRSA15:2567996:T:C	hypothetical protein	0	1	-0.00137482	1	-0.00189	1
chrEMRSA15:2567998:T:C	hypothetical protein	0	1	-0.0341893	1	-0.00191	1
chrEMRSA15:2567998:T:A	hypothetical protein	NA	NA	0	1	NA	NA
chrEMRSA15:2568001:C:T	hypothetical protein	0	1	0.0268117	1	-0.00191	1
chrEMRSA15:2568007:T:C	hypothetical protein	0	1	-0.0706215	1	-0.00191	1
chrEMRSA15:2568019:T:C	hypothetical protein	0	1	0.0111903	1	-0.00193	1
chrEMRSA15:2568019:T:A	hypothetical protein	NA	NA	0	1	NA	NA
chrEMRSA15:2568054:T:A		NA	NA	-0.00924927	1	-0.00189	1
chrEMRSA15:2568058:t:tTATATA		0	1	-0.0213087	1	-0.00189	1
chrEMRSA15:2568065:tagca:t		NA	NA	0.0191402	1	-0.00194	1
chrEMRSA15:2568066:A:C		0	1	0.0106075	1	-0.00193	1
chrEMRSA15:2568066:A:T		NA	NA	0	1	NA	NA
chrEMRSA15:2568068:C:T		0	1	-0.105481	1	-0.00193	1
chrEMRSA15:2568068:C:A		NA	NA	0.0166291	1	-0.00189	1
chrEMRSA15:2568068:C:G		NA	NA	0	1	NA	NA
chrEMRSA15:2568069:A:G		0	1	-0.0617354	1	-0.00193	1
chrEMRSA15:2568071:A:G		0	1	-0.0305862	1	-0.00189	1
chrEMRSA15:2568079:G:C		NA	NA	0.00365565	1	-0.00189	1
chrEMRSA15:2568081:A:G		0	1	-0.0077577	1	-0.00189	1
chrEMRSA15:2568090:G:T		NA	NA	-0.00432274	1	-0.00189	1
chrEMRSA15:2568090:G:A		NA	NA	0.00199238	1	-0.00189	1
chrEMRSA15:2568100:T:C		NA	NA	-0.00520498	1	-0.00189	1
chrEMRSA15:2568102:G:A		0	1	-0.0101631	1	-0.00189	1
chrEMRSA15:2568103:gt:g		NA	NA	-0.00437955	1	-0.00189	1
chrEMRSA15:2568170:T:C	IstB-like ATP-binding protein	0	1	-0.0413927	1	-0.00189	1
chrEMRSA15:2568176:C:T	IstB-like ATP-binding protein	NA	NA	-0.000502901	1	-0.00189	1
chrEMRSA15:2568180:C:T	IstB-like ATP-binding protein	NA	NA	-0.00309071	1	-0.00189	1
chrEMRSA15:2568186:T:C	IstB-like ATP-binding protein	NA	NA	0.00363453	1	-0.00189	1
chrEMRSA15:2568194:C:T	IstB-like ATP-binding protein	NA	NA	-0.0369067	1	-0.00191	1
chrEMRSA15:2568202:C:T	IstB-like ATP-binding protein	NA	NA	0.120742	1	NA	NA
chrEMRSA15:2568207:C:T	IstB-like ATP-binding protein	NA	NA	-0.00231949	1	-0.0019	1
chrEMRSA15:2568213:G:A	IstB-like ATP-binding protein	NA	NA	-0.00231949	1	-0.0019	1
chrEMRSA15:2568213:G:T	IstB-like ATP-binding protein	NA	NA	-0.0142163	1	-0.00193	1
chrEMRSA15:2568216:T:A	IstB-like ATP-binding protein	0	1	-0.114275	1	-0.00194	1
chrEMRSA15:2568217:T:G	IstB-like ATP-binding protein	0	1	-0.100505	1	-0.00199	1
chrEMRSA15:2568225:A:T	IstB-like ATP-binding protein	NA	NA	-0.0765995	1	-0.00195	1
chrEMRSA15:2568231:A:G	IstB-like ATP-binding protein	NA	NA	0.00115453	1	-0.0019	1
chrEMRSA15:2568243:C:T	IstB-like ATP-binding protein	0	1	0.000829425	1	-0.00189	1
chrEMRSA15:2568269:C:T	IstB-like ATP-binding protein	NA	NA	-0.00660718	1	-0.00189	1
chrEMRSA15:2568276:T:G	IstB-like ATP-binding protein	0	1	-0.0599252	1	-0.00203	1
chrEMRSA15:2568276:T:C	IstB-like ATP-binding protein	NA	NA	0	1	NA	NA
chrEMRSA15:2568278:G:A	IstB-like ATP-binding protein	NA	NA	-0.000709519	1	-0.00189	1
chrEMRSA15:2568279:A:G	IstB-like ATP-binding protein	0	1	0.00824883	1	-0.00189	1
chrEMRSA15:2568294:A:G	IstB-like ATP-binding protein	NA	NA	-0.00237153	1	-0.00189	1
chrEMRSA15:2568297:C:T	IstB-like ATP-binding protein	NA	NA	0.0780217	1	-0.00197	1
chrEMRSA15:2568297:C:A	IstB-like ATP-binding protein	NA	NA	-0.00241053	1	-0.00189	1
chrEMRSA15:2568298:C:T	IstB-like ATP-binding protein	NA	NA	0.0787315	1	-0.00197	1
chrEMRSA15:2568298:C:A	IstB-like ATP-binding protein	NA	NA	0	1	NA	NA
chrEMRSA15:2568306:G:T	IstB-like ATP-binding protein	NA	NA	-0.00135749	1	-0.00189	1
chrEMRSA15:2568309:A:T	IstB-like ATP-binding protein	NA	NA	-0.000709519	1	-0.00189	1
chrEMRSA15:2568326:A:C	IstB-like ATP-binding protein	NA	NA	0.000472366	1	-0.00189	1
chrEMRSA15:2568333:A:G	IstB-like ATP-binding protein	NA	NA	0.407812	1	-0.00196	1
chrEMRSA15:2568333:A:T	IstB-like ATP-binding protein	NA	NA	0	1	NA	NA
chrEMRSA15:2568342:C:T	IstB-like ATP-binding protein	0	1	0.0101713	1	-0.00189	1
chrEMRSA15:2568347:A:G	IstB-like ATP-binding protein	NA	NA	-0.00689634	1	-0.00189	1
chrEMRSA15:2568348:T:C	IstB-like ATP-binding protein	NA	NA	0.337948	1	-0.00196	1
chrEMRSA15:2568348:T:A	IstB-like ATP-binding protein	NA	NA	0	1	NA	NA
chrEMRSA15:2568362:a:aT	IstB-like ATP-binding protein	NA	NA	0.0763467	1	-0.00195	1
chrEMRSA15:2568366:A:G	IstB-like ATP-binding protein	NA	NA	0.0044895	1	-0.00193	1
chrEMRSA15:2568369:G:T	IstB-like ATP-binding protein	NA	NA	0.00414176	1	-0.00189	1
chrEMRSA15:2568374:G:T	IstB-like ATP-binding protein	NA	NA	0.444698	1	-0.00197	1
chrEMRSA15:2568378:G:A	IstB-like ATP-binding protein	NA	NA	-0.00202214	1	-0.00189	1
chrEMRSA15:2568380:C:T	IstB-like ATP-binding protein	NA	NA	-0.000372983	1	-0.00189	1
chrEMRSA15:2568382:T:G	IstB-like ATP-binding protein	NA	NA	0.63163	1	-0.00197	1
chrEMRSA15:2568382:T:A	IstB-like ATP-binding protein	NA	NA	0	1	NA	NA
chrEMRSA15:2568400:A:G	IstB-like ATP-binding protein	NA	NA	0.0053804	1	-0.00189	1
chrEMRSA15:2568405:C:T	IstB-like ATP-binding protein	NA	NA	-0.00202214	1	-0.00189	1
chrEMRSA15:2568413:C:G	IstB-like ATP-binding protein	NA	NA	0.00132413	1	-0.00189	1
chrEMRSA15:2568416:C:T	IstB-like ATP-binding protein	NA	NA	0.00132413	1	-0.00189	1
chrEMRSA15:2568417:T:A	IstB-like ATP-binding protein	NA	NA	-0.012344	1	-0.00197	1
chrEMRSA15:2568465:T:G	IstB-like ATP-binding protein	NA	NA	-0.0164406	1	-0.00197	1
chrEMRSA15:2568465:T:A	IstB-like ATP-binding protein	NA	NA	0	1	NA	NA
chrEMRSA15:2568474:A:T	IstB-like ATP-binding protein	0	1	-0.0914283	1	-0.00193	1
chrEMRSA15:2568485:T:C	IstB-like ATP-binding protein	0	1	-0.0133587	1	-0.00189	1
chrEMRSA15:2568499:A:T	IstB-like ATP-binding protein	NA	NA	0.100643	1	-0.00197	1
chrEMRSA15:2568513:T:C	IstB-like ATP-binding protein	NA	NA	0.12608	1	-0.00197	1
chrEMRSA15:2568531:C:T	IstB-like ATP-binding protein	0	1	-0.067465	1	-0.00195	1
chrEMRSA15:2568533:C:T	IstB-like ATP-binding protein	NA	NA	0.00211799	1	-0.00189	1
chrEMRSA15:2568542:T:C	IstB-like ATP-binding protein	0	1	0.00160775	1	-0.00189	1
chrEMRSA15:2568544:G:T	IstB-like ATP-binding protein	NA	NA	-0.010335	1	-0.00189	1
chrEMRSA15:2568547:G:A	IstB-like ATP-binding protein	NA	NA	0.00522008	1	-0.00189	1
chrEMRSA15:2568551:C:T	IstB-like ATP-binding protein	0	1	0.0024822	1	-0.00189	1
chrEMRSA15:2568562:C:T	IstB-like ATP-binding protein	0	1	-0.000755436	1	-0.00189	1
chrEMRSA15:2568582:G:A	IstB-like ATP-binding protein	0	1	-0.103988	1	-0.00193	1
chrEMRSA15:2568593:T:C	IstB-like ATP-binding protein	NA	NA	0.00281012	1	-0.00189	1
chrEMRSA15:2568635:G:A	IstB-like ATP-binding protein	0	1	-0.0294772	1	-0.0019	1
chrEMRSA15:2568655:A:T	IstB-like ATP-binding protein	0	1	-0.0396893	1	-0.00189	1
chrEMRSA15:2568663:T:C	IstB-like ATP-binding protein	NA	NA	-0.00202214	1	-0.00189	1
chrEMRSA15:2568665:G:C	IstB-like ATP-binding protein	0	1	-0.0210202	1	-0.00189	1
chrEMRSA15:2568680:G:A	IstB-like ATP-binding protein	NA	NA	0.061851	1	NA	NA
chrEMRSA15:2568696:G:A	IstB-like ATP-binding protein	0	1	-0.147918	1	-0.00193	1
chrEMRSA15:2568720:A:T	IstB-like ATP-binding protein	NA	NA	0.00623476	1	-0.00189	1
chrEMRSA15:2568783:A:G	IstB-like ATP-binding protein	NA	NA	0.00363453	1	-0.00189	1
chrEMRSA15:2568807:A:G	IstB-like ATP-binding protein	NA	NA	-0.0196652	1	-0.00189	1
chrEMRSA15:2568819:A:G	IstB-like ATP-binding protein	0	1	-0.0331402	1	-0.00194	1
chrEMRSA15:2568819:A:T	IstB-like ATP-binding protein	NA	NA	0	1	NA	NA
chrEMRSA15:2568821:T:G	IstB-like ATP-binding protein	NA	NA	0.00485185	1	-0.00189	1
chrEMRSA15:2568832:A:T	IstB-like ATP-binding protein	NA	NA	-0.00924927	1	-0.00189	1
chrEMRSA15:2568850:A:T	IstB-like ATP-binding protein	NA	NA	0.00363453	1	-0.00189	1
chrEMRSA15:2568855:A:G	IstB-like ATP-binding protein	NA	NA	-0.045659	1	-0.0019	1
chrEMRSA15:2568856:T:A	IstB-like ATP-binding protein	NA	NA	0.00363453	1	-0.00189	1
chrEMRSA15:2568864:T:C	IstB-like ATP-binding protein	NA	NA	-0.0379224	1	-0.0019	1
chrEMRSA15:2568891:C:T	IstB-like ATP-binding protein	NA	NA	-0.0268007	1	-0.0019	1
chrEMRSA15:2568915:C:T	IstB-like ATP-binding protein	NA	NA	-0.0173712	1	-0.0019	1
chrEMRSA15:2568918:A:G	IstB-like ATP-binding protein	0	1	-0.0142597	1	-0.00189	1
chrEMRSA15:2568931:C:A	transposase	NA	NA	0.00621452	1	-0.00189	1
chrEMRSA15:2568936:C:T	transposase	NA	NA	0.00363453	1	-0.00189	1
chrEMRSA15:2568949:C:A	transposase	NA	NA	0.00363453	1	-0.00189	1
chrEMRSA15:2568961:C:T	transposase	0	1	-0.0733203	1	-0.00189	1
chrEMRSA15:2568963:C:T	transposase	NA	NA	0.00363453	1	-0.00189	1
chrEMRSA15:2569003:A:G	transposase	NA	NA	-0.0114332	1	-0.00189	1
chrEMRSA15:2569008:A:G	transposase	NA	NA	-0.019274	1	-0.0019	1
chrEMRSA15:2569014:T:A	transposase	NA	NA	-0.0301711	1	-0.0019	1
chrEMRSA15:2569036:ataatt:a	transposase	NA	NA	0.12206	1	NA	NA
chrEMRSA15:2569076:G:A	transposase	NA	NA	-0.029108	1	-0.0019	1
chrEMRSA15:2569083:T:C	transposase	0	1	-0.0186962	1	-0.00189	1
chrEMRSA15:2569084:G:C	transposase	NA	NA	-0.0191227	1	-0.00189	1
chrEMRSA15:2569095:T:C	transposase	NA	NA	0.161393	1	-0.00189	1
chrEMRSA15:2569100:A:T	transposase	NA	NA	-0.000375772	1	-0.00189	1
chrEMRSA15:2569119:G:C	transposase	NA	NA	-0.00644912	1	-0.00189	1
chrEMRSA15:2569130:A:G	transposase	NA	NA	-0.0661871	1	-0.00195	1
chrEMRSA15:2569152:G:A	transposase	NA	NA	0.0599472	1	-0.00196	1
chrEMRSA15:2569154:A:G	transposase	NA	NA	0.0602157	1	-0.00196	1
chrEMRSA15:2569157:G:A	transposase	0	1	-0.0416632	1	-0.00189	1
chrEMRSA15:2569182:T:C	transposase	NA	NA	0.12256	1	NA	NA
chrEMRSA15:2569193:C:T	transposase	NA	NA	0.0501206	1	-0.00193	1
chrEMRSA15:2569216:T:C	transposase	NA	NA	-0.0201594	1	-0.00189	1
chrEMRSA15:2569249:T:C	transposase	0	1	-0.0433965	1	-0.00189	1
chrEMRSA15:2569256:G:A	transposase	0	1	-0.00335441	1	-0.00189	1
chrEMRSA15:2569257:G:A	transposase	NA	NA	0.0504311	1	-0.00189	1
chrEMRSA15:2569268:c:cT	transposase	0	1	-0.0146864	1	-0.00189	1
chrEMRSA15:2569285:A:G	transposase	NA	NA	0.00386298	1	-0.00189	1
chrEMRSA15:2569297:T:C	transposase	NA	NA	0.00368259	1	-0.00189	1
chrEMRSA15:2569313:G:A	transposase	NA	NA	-0.00648393	1	-0.0019	1
chrEMRSA15:2569314:T:C	transposase	NA	NA	-0.0244917	1	-0.0019	1
chrEMRSA15:2569320:C:A	transposase	NA	NA	0.00363453	1	-0.00189	1
chrEMRSA15:2569339:A:T	transposase	NA	NA	-0.0244917	1	-0.0019	1
chrEMRSA15:2569344:G:T	transposase	NA	NA	-0.00924927	1	-0.00189	1
chrEMRSA15:2569365:T:C	transposase	NA	NA	0.0111741	1	-0.00189	1
chrEMRSA15:2569372:C:T	transposase	0	1	-0.00195005	1	-0.00189	1
chrEMRSA15:2569393:T:A	transposase	0	1	-0.153503	1	-0.00193	1
chrEMRSA15:2569393:T:C	transposase	NA	NA	0.000258354	1	-0.00189	1
chrEMRSA15:2569407:C:A	transposase	0	1	-0.0346969	1	-0.00189	1
chrEMRSA15:2569429:A:T	transposase	0	1	-0.16494	1	-0.00193	1
chrEMRSA15:2569445:C:T	transposase	0	1	0.00144435	1	-0.00189	1
chrEMRSA15:2569456:G:A	transposase	NA	NA	0.00363453	1	-0.00189	1
chrEMRSA15:2569493:G:A	transposase	NA	NA	0.00363453	1	-0.00189	1
chrEMRSA15:2569494:C:T	transposase	NA	NA	0.00363453	1	-0.00189	1
chrEMRSA15:2569510:G:A	transposase	NA	NA	0.0340733	1	-0.00193	1
chrEMRSA15:2569510:G:T	transposase	NA	NA	0	1	NA	NA
chrEMRSA15:2569536:C:A	transposase	NA	NA	-0.0117046	1	-0.00189	1
chrEMRSA15:2569543:T:G	transposase	0	1	-0.116752	1	-0.00193	1
chrEMRSA15:2569563:T:C	transposase	0	1	-0.00405062	1	-0.00189	1
chrEMRSA15:2569573:C:T	transposase	0	1	-0.0433002	1	-0.00189	1
chrEMRSA15:2569574:G:A	transposase	NA	NA	-0.00432679	1	-0.00189	1
chrEMRSA15:2569591:C:T	transposase	0	1	-0.0508545	1	-0.00189	1
chrEMRSA15:2569599:C:A	transposase	NA	NA	-0.0128028	1	-0.00189	1
chrEMRSA15:2569600:C:T	transposase	NA	NA	0.00363453	1	-0.00189	1
chrEMRSA15:2569605:G:A	transposase	0	1	-0.0304975	1	-0.00189	1
chrEMRSA15:2569621:C:A	transposase	NA	NA	-0.0184121	1	-0.00189	1
chrEMRSA15:2569636:G:A	transposase	NA	NA	-0.040948	1	-0.0019	1
chrEMRSA15:2569636:G:T	transposase	NA	NA	0.116515	1	NA	NA
chrEMRSA15:2569645:T:C	transposase	NA	NA	-0.031007	1	-0.0019	1
chrEMRSA15:2569655:A:G	transposase	0	1	-0.0305862	1	-0.00189	1
chrEMRSA15:2569662:C:T	transposase	0	1	-0.0297882	1	-0.00189	1
chrEMRSA15:2569665:G:T	transposase	NA	NA	-5.15594e-06	1	-0.0019	1
chrEMRSA15:2569676:A:G	transposase	0	1	-0.0144199	1	-0.00189	1
chrEMRSA15:2569678:A:G	transposase	0	1	-0.0292177	1	-0.00189	1
chrEMRSA15:2569684:A:G	transposase	NA	NA	-0.00984765	1	-0.00189	1
chrEMRSA15:2569689:G:A	transposase	NA	NA	-0.00827938	1	-0.00189	1
chrEMRSA15:2569698:G:A	transposase	NA	NA	-0.0100223	1	-0.00189	1
chrEMRSA15:2569699:T:C	transposase	NA	NA	-0.0124643	1	-0.00189	1
chrEMRSA15:2569707:T:C	transposase	0	1	-0.000904482	1	-0.00189	1
chrEMRSA15:2569720:G:T	transposase	NA	NA	-0.0142608	1	-0.0019	1
chrEMRSA15:2569720:G:C	transposase	NA	NA	0.0186588	1	-0.00189	1
chrEMRSA15:2569732:C:A	transposase	NA	NA	-0.00593331	1	-0.00189	1
chrEMRSA15:2569750:A:G	transposase	0	1	0.0869482	1	-0.00202	1
chrEMRSA15:2569750:A:T	transposase	NA	NA	0	1	NA	NA
chrEMRSA15:2569782:C:T	transposase	NA	NA	-0.202464	1	-0.0019	1
chrEMRSA15:2569785:C:T	transposase	NA	NA	0.564186	1	-0.00197	1
chrEMRSA15:2569792:C:T	transposase	0	1	-0.0876245	1	-0.00194	1
chrEMRSA15:2569795:G:T	transposase	NA	NA	0.00119699	1	-0.00189	1
chrEMRSA15:2569797:A:T	transposase	NA	NA	0.186879	1	-0.00196	1
chrEMRSA15:2569803:T:G	transposase	0	1	-0.0230976	1	-0.00189	1
chrEMRSA15:2569805:G:T	transposase	NA	NA	-0.202464	1	-0.0019	1
chrEMRSA15:2569807:G:A	transposase	NA	NA	0.316359	1	-0.00196	1
chrEMRSA15:2569813:A:T	transposase	NA	NA	-0.00660718	1	-0.00189	1
chrEMRSA15:2569815:G:T	transposase	NA	NA	0.00363453	1	-0.00189	1
chrEMRSA15:2569821:T:A	transposase	NA	NA	-0.202464	1	-0.0019	1
chrEMRSA15:2569823:T:C	transposase	0	1	-0.120491	1	-0.00195	1
chrEMRSA15:2569831:A:C	transposase	NA	NA	0.112842	1	NA	NA
chrEMRSA15:2569855:C:T	transposase	NA	NA	-0.00625156	1	-0.00195	1
chrEMRSA15:2569855:C:A	transposase	NA	NA	0	1	NA	NA
chrEMRSA15:2569894:G:C	transposase	0	1	-0.0726619	1	-0.00195	1
chrEMRSA15:2569894:G:T	transposase	NA	NA	0.0361351	1	-0.00193	1
chrEMRSA15:2569900:C:G	transposase	NA	NA	-0.0982162	1	-0.00196	1
chrEMRSA15:2569900:C:T	transposase	NA	NA	0	1	NA	NA
chrEMRSA15:2569901:G:A	transposase	0	1	-0.0358835	1	-0.00189	1
chrEMRSA15:2569906:C:T	transposase	0	1	-0.251671	1	-0.00198	1
chrEMRSA15:2569915:A:T	transposase	NA	NA	-0.000481221	1	-0.00189	1
chrEMRSA15:2569918:C:T	transposase	NA	NA	-0.201344	1	-0.00198	1
chrEMRSA15:2569922:A:G	transposase	NA	NA	0.000145567	1	-0.00189	1
chrEMRSA15:2569933:A:G	transposase	0	1	0.00368881	1	-0.00189	1
chrEMRSA15:2569937:A:G	transposase	NA	NA	-0.00476076	1	-0.00189	1
chrEMRSA15:2569940:C:A	transposase	0	1	0.0692264	1	-0.00198	1
chrEMRSA15:2569951:G:A	transposase	NA	NA	0.00081765	1	-0.00189	1
chrEMRSA15:2569954:C:T	transposase	0	1	0.000151731	1	-0.00189	1
chrEMRSA15:2569963:A:G	transposase	0	1	-0.0567891	1	-0.00189	1
chrEMRSA15:2569968:A:T	transposase	0	1	-0.0849353	1	-0.00195	1
chrEMRSA15:2569968:A:G	transposase	NA	NA	0	1	NA	NA
chrEMRSA15:2569969:G:A	transposase	NA	NA	-0.010335	1	-0.00189	1
chrEMRSA15:2569971:C:A	transposase	NA	NA	-0.00924927	1	-0.00189	1
chrEMRSA15:2569973:G:A	transposase	NA	NA	-0.0205047	1	-0.00189	1
chrEMRSA15:2569980:a:aT	transposase	NA	NA	0.109051	1	NA	NA
chrEMRSA15:2569987:G:T	transposase	0	1	-0.20748	1	-0.00194	1
chrEMRSA15:2569989:T:G	transposase	0	1	0.00811429	1	-0.0019	1
chrEMRSA15:2569996:G:A	transposase	0	1	0.0341507	1	-0.00199	1
chrEMRSA15:2570005:G:A	transposase	0	1	0.00998115	1	-0.0019	1
chrEMRSA15:2570035:G:A	transposase	0	1	0.14819	1	-0.00189	1
chrEMRSA15:2570079:C:A	transposase	NA	NA	0.0677596	1	-0.00198	1
chrEMRSA15:2570084:C:T	transposase	0	1	-0.0262028	1	-0.00193	1
chrEMRSA15:2570095:C:T	transposase	0	1	-0.0156398	1	-0.00189	1
chrEMRSA15:2570137:A:G	transposase	NA	NA	0.0736829	1	-0.00198	1
chrEMRSA15:2570137:A:T	transposase	NA	NA	0	1	NA	NA
chrEMRSA15:2570162:G:C	transposase	NA	NA	-0.00893549	1	-0.00189	1
chrEMRSA15:2570177:T:A	transposase	0	1	0.00775111	1	-0.00189	1
chrEMRSA15:2570178:C:T	transposase	NA	NA	-0.00480821	1	-0.00189	1
chrEMRSA15:2570178:C:A	transposase	NA	NA	0	1	NA	NA
chrEMRSA15:2570185:A:C	transposase	0	1	-0.0077577	1	-0.00189	1
chrEMRSA15:2570194:G:A	transposase	NA	NA	-0.010335	1	-0.00189	1
chrEMRSA15:2570198:A:G	transposase	0	1	-0.0077577	1	-0.00189	1
chrEMRSA15:2570202:A:G	transposase	0	1	-0.0272447	1	-0.00189	1
chrEMRSA15:2570211:T:A		NA	NA	0.0115814	1	-0.00189	1
chrEMRSA15:2570215:T:G		0	1	0.00725919	1	-0.00189	1
chrEMRSA15:2570221:C:T		NA	NA	-0.216967	1	-0.00197	1
chrEMRSA15:2570222:C:G		NA	NA	0.01334	1	-0.0019	1
chrEMRSA15:2570237:T:C		NA	NA	0.0122317	1	-0.00194	1
chrEMRSA15:2570238:C:A		NA	NA	-0.317151	1	-0.00201	1
chrEMRSA15:2570238:C:T		NA	NA	0	1	NA	NA
chrEMRSA15:2570238:C:G		NA	NA	0	1	NA	NA
chrEMRSA15:2570241:G:A		NA	NA	-0.000311238	1	-0.00189	1
chrEMRSA15:2570242:G:T		0	1	0.0588122	1	-0.00189	1
chrEMRSA15:2570244:G:T		0	1	-0.0970203	1	-0.00208	1
chrEMRSA15:2570244:G:C		NA	NA	0	1	NA	NA
chrEMRSA15:2570248:A:T		NA	NA	0.0118328	1	-0.00189	1
chrEMRSA15:2570254:T:A		NA	NA	-0.00666165	1	-0.00189	1
chrEMRSA15:2570261:G:T		0	1	-0.0690355	1	-0.00189	1
chrEMRSA15:2570277:G:A		NA	NA	0.00307486	1	-0.00189	1
chrEMRSA15:2570279:G:A		0	1	0.000787762	1	-0.00191	1
chrEMRSA15:2570280:T:C		NA	NA	-0.00420784	1	-0.00189	1
chrEMRSA15:2570281:A:G		0	1	-0.000304313	1	-0.00191	1
chrEMRSA15:2570290:A:T		0	1	0.00207156	1	-0.0019	1
chrEMRSA15:2570293:T:A		NA	NA	0.114429	1	NA	NA
chrEMRSA15:2570294:A:T		NA	NA	0.114429	1	NA	NA
chrEMRSA15:2570304:g:gT		0	1	-0.00132195	1	-0.00189	1
chrEMRSA15:2570317:T:C		NA	NA	-0.0456367	1	-0.0019	1
chrEMRSA15:2570331:A:G		NA	1	0.0026238	1	0.00221	1
chrEMRSA15:2570331:A:C		NA	NA	0	1	NA	NA
chrEMRSA15:2570332:G:A		NA	1	-0.0154769	1	0.00226	1
chrEMRSA15:2570332:G:C		NA	NA	0	1	NA	NA
chrEMRSA15:2570333:C:T		NA	NA	0.0297467	1	-0.00205	1
chrEMRSA15:2570335:T:A		NA	NA	-0.0456367	1	-0.0019	1
chrEMRSA15:2570363:T:C		0	1	0.0596407	1	-0.0019	1
chrEMRSA15:2570369:T:C		NA	NA	-0.00844105	1	-0.0019	1
chrEMRSA15:2570380:C:T		NA	NA	-0.00393641	1	-0.00189	1
chrEMRSA15:2570417:G:T		0	1	-0.117162	1	-0.00189	1
chrEMRSA15:2570419:G:A		NA	NA	0.0955224	1	-0.00197	1
chrEMRSA15:2570420:T:G		NA	NA	-0.00842063	1	-0.00189	1
chrEMRSA15:2570421:C:T		0	1	-0.00942631	1	-0.00189	1
chrEMRSA15:2570423:G:A		NA	NA	0.0112097	1	-0.00189	1
chrEMRSA15:2570463:A:G		NA	NA	-0.00857538	1	-0.00189	1
chrEMRSA15:2570479:C:A		NA	NA	0.0604296	1	-0.00197	1
chrEMRSA15:2570479:C:T		0	1	0.000359138	1	-0.00189	1
chrEMRSA15:2570488:G:A		NA	NA	-0.0288831	1	-0.0019	1
chrEMRSA15:2570497:A:T		NA	NA	0.00313037	1	-0.00189	1
chrEMRSA15:2570500:G:T		NA	NA	-0.0066583	1	-0.00189	1
chrEMRSA15:2570537:ccatagca:c	hypothetical protein	NA	NA	-0.00794637	1	-0.00189	1
chrEMRSA15:2570543:C:A	hypothetical protein	NA	NA	-0.0142503	1	-0.00189	1
chrEMRSA15:2570549:G:T	hypothetical protein	0	1	-0.0048559	1	-0.00189	1
chrEMRSA15:2570553:C:T	hypothetical protein	NA	NA	0.00566064	1	-0.00189	1
chrEMRSA15:2570556:A:C	hypothetical protein	NA	NA	-0.00432963	1	-0.00189	1
chrEMRSA15:2570559:C:T	hypothetical protein	NA	NA	0.00397746	1	-0.00189	1
chrEMRSA15:2570562:A:T	hypothetical protein	NA	NA	0.00808219	1	-0.00189	1
chrEMRSA15:2570563:G:A	hypothetical protein	0	1	-0.00121777	1	-0.00189	1
chrEMRSA15:2570592:T:A	hypothetical protein	NA	NA	-0.0114413	1	-0.0019	1
chrEMRSA15:2570594:G:A	hypothetical protein	NA	NA	0.114602	1	-0.00195	1
chrEMRSA15:2570595:G:A	hypothetical protein	NA	NA	0.106126	1	NA	NA
chrEMRSA15:2570598:A:C	hypothetical protein	NA	NA	0.139018	1	NA	NA
chrEMRSA15:2570607:G:A	hypothetical protein	NA	NA	-0.0377588	1	-0.00191	1
chrEMRSA15:2570611:T:C	hypothetical protein	0	1	2.55782e-05	1	-0.00189	1
chrEMRSA15:2570613:A:T	hypothetical protein	NA	NA	-0.0288831	1	-0.0019	1
chrEMRSA15:2570619:T:C	hypothetical protein	NA	NA	-0.0933317	1	-0.00195	1
chrEMRSA15:2570628:A:G	hypothetical protein	NA	NA	-0.0484773	1	-0.00193	1
chrEMRSA15:2570640:G:A	hypothetical protein	NA	NA	0.00363453	1	-0.00189	1
chrEMRSA15:2570646:G:A	hypothetical protein	NA	NA	-0.00220454	1	-0.00189	1
chrEMRSA15:2570655:A:G	hypothetical protein	0	1	-0.0601431	1	-0.00189	1
chrEMRSA15:2570658:G:A	hypothetical protein	NA	NA	-0.00924927	1	-0.00189	1
chrEMRSA15:2570690:T:C	hypothetical protein	0	1	-0.0191626	1	-0.00189	1
chrEMRSA15:2570702:T:C		0	1	-0.0590757	1	-0.00189	1
chrEMRSA15:2570727:T:G		NA	NA	-0.0629897	1	-0.00206	1
chrEMRSA15:2570740:C:T		NA	NA	-0.00573032	1	-0.00189	1
chrEMRSA15:2570747:G:A		NA	NA	0.000565843	1	-0.00189	1
chrEMRSA15:2570747:gtc:gTCtc		NA	NA	-0.00924927	1	-0.00189	1
chrEMRSA15:2570747:gtc:g		0	1	-0.0395709	1	-0.00189	1
chrEMRSA15:2570748:T:C		0	1	-0.022823	1	-0.00189	1
chrEMRSA15:2570776:G:A		NA	NA	-0.00573032	1	-0.00189	1
chrEMRSA15:2570777:T:A		NA	NA	0.151919	1	-0.00202	1
chrEMRSA15:2570796:C:A		0	1	-0.0153719	1	-0.00189	1
chrEMRSA15:2570796:ccaaa:c		0	1	-0.0422197	1	-0.00189	1
chrEMRSA15:2570797:C:T		NA	NA	-0.112974	1	0.000943	1
chrEMRSA15:2570805:T:C		NA	NA	-0.0108012	1	-0.00189	1
chrEMRSA15:2570806:A:G		NA	NA	-0.00339827	1	-0.00189	1
chrEMRSA15:2570810:G:A		0	1	0.00806005	1	-0.00211	1
chrEMRSA15:2570810:G:T		NA	NA	-0.0409761	1	-0.00191	1
chrEMRSA15:2570810:G:C		NA	NA	0.00848453	1	-0.00189	1
chrEMRSA15:2570811:G:T		0	1	-0.0419436	1	-0.00189	1
chrEMRSA15:2570811:G:A		0	1	-0.0132458	1	-0.00189	1
chrEMRSA15:2570812:A:G		NA	1	0.16719	1	-0.000849	1
chrEMRSA15:2570812:A:T		0	1	-0.110061	1	-0.00201	1
chrEMRSA15:2570812:A:C		0	1	0.00669023	1	-0.00189	1
chrEMRSA15:2570821:G:T		0	1	-0.00286597	1	-0.00189	1
chrEMRSA15:2570821:G:A		NA	NA	0.000492956	1	-0.00189	1
chrEMRSA15:2570822:T:C		NA	1	-0.084134	1	0.000797	1
chrEMRSA15:2570822:T:A		NA	NA	-0.0288831	1	-0.0019	1
chrEMRSA15:2570822:T:G		NA	NA	0	1	NA	NA
chrEMRSA15:2570823:A:T		NA	NA	-0.040039	1	-0.00191	1
chrEMRSA15:2570824:T:A		NA	NA	0.00808219	1	-0.00189	1
chrEMRSA15:2570826:T:C		0	1	-0.0210496	1	-0.00189	1
chrEMRSA15:2570829:C:T		0	1	-0.0779471	1	-0.00189	1
chrEMRSA15:2570835:T:C		NA	NA	0.027893	1	-0.00193	1
chrEMRSA15:2570837:T:A		NA	NA	-0.00542362	1	-0.00189	1
chrEMRSA15:2570849:A:G		NA	NA	-0.0227342	1	-0.00189	1
chrEMRSA15:2570853:T:C		0	1	-0.0116866	1	-0.00189	1
chrEMRSA15:2570861:T:C		NA	NA	0.115472	1	NA	NA
chrEMRSA15:2570863:T:G		NA	NA	-0.0366411	1	-0.00038	1
chrEMRSA15:2570889:A:C		NA	NA	-0.0530509	1	-0.000584	1
chrEMRSA15:2570896:T:C		NA	NA	0.0065609	1	-0.00189	1
chrEMRSA15:2570897:A:T		0	1	0.00358517	1	-0.00189	1
chrEMRSA15:2570903:A:C		NA	NA	-0.00864688	1	-0.00189	1
chrEMRSA15:2570907:G:A		NA	NA	0.00359585	1	-0.00189	1
chrEMRSA15:2570908:T:C		0	1	-0.0346775	1	-0.00189	1
chrEMRSA15:2570910:G:T		NA	NA	0.117171	1	NA	NA
chrEMRSA15:2570911:A:G		NA	NA	0.00443266	1	-0.00194	1
chrEMRSA15:2570928:A:G		NA	NA	0.00681788	1	-0.00189	1
chrEMRSA15:2570931:G:A		0	1	-0.0751339	1	-0.00189	1
chrEMRSA15:2570935:C:A		0	1	-0.017461	1	-0.00189	1
chrEMRSA15:2570939:C:T		0	1	0.250162	1	-0.00194	1
chrEMRSA15:2570940:A:G		0	1	0.250162	1	-0.00194	1
chrEMRSA15:2570945:A:G		NA	NA	-0.0447082	1	-0.0019	1
chrEMRSA15:2570946:C:T		NA	NA	0.0411669	1	-0.00209	1
chrEMRSA15:2570946:C:A		NA	NA	-0.00178291	1	-0.00189	1
chrEMRSA15:2570947:G:A		NA	NA	0.00131476	1	-0.00189	1
chrEMRSA15:2570952:A:C		NA	NA	-0.2913	1	-0.002	1
chrEMRSA15:2570952:A:T		NA	NA	0.0203723	1	-0.00194	1
chrEMRSA15:2570952:A:G		NA	NA	0	1	NA	NA
chrEMRSA15:2570953:T:C		NA	NA	-0.319508	1	-0.002	1
chrEMRSA15:2570954:G:A		NA	NA	0.00099193	1	-0.00189	1
chrEMRSA15:2570957:G:A		NA	NA	0.00758342	1	-0.00189	1
chrEMRSA15:2570962:T:G		NA	NA	-0.0124584	1	-0.00193	1
chrEMRSA15:2570962:T:A		NA	NA	-0.0865785	1	-0.00193	1
chrEMRSA15:2570963:G:A		NA	NA	-0.0353291	1	-0.00197	1
chrEMRSA15:2570963:G:T		NA	NA	0	1	NA	NA
chrEMRSA15:2570969:C:T		0	1	-0.0699616	1	-0.00189	1
chrEMRSA15:2570969:C:G		NA	NA	0.00397746	1	-0.00189	1
chrEMRSA15:2570970:A:G		0	1	-0.0697883	1	-0.00189	1
chrEMRSA15:2570970:a:aT		NA	NA	-0.00192885	1	-0.00189	1
chrEMRSA15:2570978:ct:c		NA	NA	-0.0372315	1	-0.00189	1
chrEMRSA15:2570985:G:A		NA	NA	0.0165167	1	-0.0019	1
chrEMRSA15:2570988:G:A		NA	NA	0.00848453	1	-0.00189	1
chrEMRSA15:2570989:T:C		NA	NA	0.0693727	1	-0.00206	1
chrEMRSA15:2570989:T:G		NA	NA	0	1	NA	NA
chrEMRSA15:2570989:T:A		NA	NA	0	1	NA	NA
chrEMRSA15:2570990:A:G		NA	NA	0.00244179	1	-0.000767	1
chrEMRSA15:2570990:A:T		NA	NA	0	1	NA	NA
chrEMRSA15:2570991:G:T		NA	NA	0.101028	1	-0.00189	1
chrEMRSA15:2570993:G:T		NA	NA	-0.00202214	1	-0.00189	1
chrEMRSA15:2570994:A:C		NA	NA	0.00213865	1	-0.000697	1
chrEMRSA15:2571002:G:A		NA	NA	-0.0653416	1	-0.00217	1
chrEMRSA15:2571002:G:C		NA	NA	0	1	NA	NA
chrEMRSA15:2571002:G:T		NA	NA	0	1	NA	NA
chrEMRSA15:2571007:T:C		NA	NA	0.000507553	1	-0.00189	1
chrEMRSA15:2571009:G:A		NA	NA	0.00305797	1	-0.00189	1
chrEMRSA15:2571021:A:G		NA	NA	-0.0146496	1	-0.00213	1
chrEMRSA15:2571021:A:C		NA	NA	0	1	NA	NA
chrEMRSA15:2571021:A:T		NA	NA	0	1	NA	NA
chrEMRSA15:2571024:A:T		0	1	-0.0311889	1	-0.00212	1
chrEMRSA15:2571024:A:C		NA	1	-0.0485545	1	0.000827	1
chrEMRSA15:2571032:T:C		NA	NA	-0.0202221	1	-0.00189	1
chrEMRSA15:2571034:G:A		NA	NA	-0.00864688	1	-0.00189	1
chrEMRSA15:2571035:T:C		NA	NA	0.00551535	1	-0.0019	1
chrEMRSA15:2571037:T:C		NA	NA	0.00811569	1	-0.00189	1
chrEMRSA15:2571039:A:T		NA	NA	0.00612601	1	-0.00189	1
chrEMRSA15:2571040:G:A		NA	NA	0.00210643	1	-0.00189	1
chrEMRSA15:2571041:G:A		NA	NA	0.00380915	1	-0.00189	1
chrEMRSA15:2571046:G:A		0	1	-0.0693807	1	-0.0019	1
chrEMRSA15:2571048:C:T		NA	NA	0.00380915	1	-0.00189	1
chrEMRSA15:2571061:C:T		NA	NA	0.00577226	1	-0.00195	1
chrEMRSA15:2571065:C:A		NA	NA	-0.0182619	1	-0.00194	1
chrEMRSA15:2571065:C:T		NA	NA	-0.00924927	1	-0.00189	1
chrEMRSA15:2571065:C:G		NA	NA	0	1	NA	NA
chrEMRSA15:2571066:G:A		0	1	-0.0240825	1	-0.00189	1
chrEMRSA15:2571069:C:T		NA	NA	-0.0135125	1	-0.00192	1
chrEMRSA15:2571077:A:G		NA	NA	0.108661	1	-0.00196	1
chrEMRSA15:2571077:a:aT		0	1	-0.000865269	1	-0.00189	1
chrEMRSA15:2571083:T:C		NA	NA	0.00178203	1	-0.00189	1
chrEMRSA15:2571084:T:A		NA	NA	-0.52613	1	-0.00158	1
chrEMRSA15:2571084:T:G		NA	NA	0	1	NA	NA
chrEMRSA15:2571084:T:C		NA	NA	0	1	NA	NA
chrEMRSA15:2571086:T:C		NA	NA	0.113151	1	-0.00193	1
chrEMRSA15:2571093:C:T		NA	NA	0.0169375	1	-0.0019	1
chrEMRSA15:2571102:T:C		0	1	-0.00723089	1	-0.00189	1
chrEMRSA15:2571104:C:A		NA	NA	-0.0447082	1	-0.0019	1
chrEMRSA15:2571126:A:C		NA	NA	0.0173177	1	-0.00196	1
chrEMRSA15:2571127:C:A		NA	NA	0.0711249	1	-0.0019	1
chrEMRSA15:2571127:C:T		NA	NA	-0.00281377	1	-0.00189	1
chrEMRSA15:2571134:T:C		NA	NA	-0.0955438	1	-0.00201	1
chrEMRSA15:2571157:C:T		NA	NA	-0.00498668	1	-0.00189	1
chrEMRSA15:2571159:C:T		NA	NA	0.00363453	1	-0.00189	1
chrEMRSA15:2571163:taa:t		NA	NA	-0.0041931	1	-0.00189	1
chrEMRSA15:2571163:taa:ta		NA	NA	-0.00680292	1	-0.00189	1
chrEMRSA15:2571165:A:T		NA	NA	-0.0250815	1	-0.00195	1
chrEMRSA15:2571165:A:C		NA	NA	0	1	NA	NA
chrEMRSA15:2571166:A:T		0	1	-0.00499542	1	-0.002	1
chrEMRSA15:2571166:A:C		NA	NA	0	1	NA	NA
chrEMRSA15:2571178:G:T		0	1	-0.0175299	1	-0.00189	1
chrEMRSA15:2571178:G:A		NA	NA	-0.00924927	1	-0.00189	1
chrEMRSA15:2571178:G:C		NA	NA	0.00199238	1	-0.00189	1
chrEMRSA15:2571179:G:A		NA	NA	-0.190814	1	-0.000238	1
chrEMRSA15:2571196:G:A		NA	NA	-0.00212117	1	-0.00189	1
chrEMRSA15:2571197:C:T		NA	NA	0.0340733	1	-0.00193	1
chrEMRSA15:2571209:A:G		NA	NA	0.103765	1	-0.00189	1
chrEMRSA15:2571221:T:C		0	1	-0.016923	1	-0.00189	1
chrEMRSA15:2571227:G:A		0	1	0.00552125	1	-0.00189	1
chrEMRSA15:2571234:T:C		NA	NA	0.00397746	1	-0.00189	1
chrEMRSA15:2571236:G:T		NA	NA	0.00397746	1	-0.00189	1
chrEMRSA15:2571238:T:G		NA	NA	0.00397746	1	-0.00189	1
chrEMRSA15:2571245:C:T		NA	NA	-0.153478	1	0.000747	1
chrEMRSA15:2571250:T:A		NA	NA	-0.0154735	1	-0.00203	1
chrEMRSA15:2571255:T:C		NA	NA	0.00241563	1	-0.00189	1
chrEMRSA15:2571265:A:C	putative exported protein	NA	NA	-0.0157129	1	-0.00203	1
chrEMRSA15:2571272:C:T	putative exported protein	0	1	-0.0363493	1	-0.00189	1
chrEMRSA15:2571277:A:G	putative exported protein	NA	NA	0.00335812	1	-0.0019	1
chrEMRSA15:2571278:A:C	putative exported protein	NA	NA	-0.0261965	1	-0.000189	1
chrEMRSA15:2571278:A:G	putative exported protein	NA	NA	0.00363453	1	-0.00189	1
chrEMRSA15:2571279:C:A	putative exported protein	NA	NA	-0.000980999	1	-0.00189	1
chrEMRSA15:2571282:g:gT	putative exported protein	NA	NA	-0.00924927	1	-0.00189	1
chrEMRSA15:2571285:C:T	putative exported protein	NA	NA	-0.102434	1	-0.00117	1
chrEMRSA15:2571295:G:A	putative exported protein	NA	NA	-0.0225025	1	-0.00197	1
chrEMRSA15:2571300:T:A	putative exported protein	NA	NA	-0.000921689	1	-0.00198	1
chrEMRSA15:2571304:G:C	putative exported protein	NA	NA	-0.0068004	1	-0.00189	1
chrEMRSA15:2571305:T:A	putative exported protein	NA	NA	-0.00227547	1	-0.00189	1
chrEMRSA15:2571308:A:C	putative exported protein	NA	NA	-0.00269181	1	-0.00192	1
chrEMRSA15:2571308:A:T	putative exported protein	NA	NA	-0.00476252	1	-0.0019	1
chrEMRSA15:2571308:A:G	putative exported protein	NA	NA	-0.0131059	1	-0.00189	1
chrEMRSA15:2571310:A:G	putative exported protein	NA	NA	0.00212224	1	-0.00189	1
chrEMRSA15:2571314:T:C	putative exported protein	NA	1	0.238885	1	0.00134	1
chrEMRSA15:2571321:T:A	putative exported protein	NA	NA	-0.00488165	1	-0.00189	1
chrEMRSA15:2571323:A:G	putative exported protein	NA	1	-0.157788	1	0.00088	1
chrEMRSA15:2571323:A:C	putative exported protein	NA	NA	0	1	NA	NA
chrEMRSA15:2571323:A:T	putative exported protein	NA	NA	0	1	NA	NA
chrEMRSA15:2571326:G:A	putative exported protein	NA	NA	0.00397746	1	-0.00189	1
chrEMRSA15:2571338:A:G	putative exported protein	NA	NA	0.00598488	1	-0.00189	1
chrEMRSA15:2571344:T:G	putative exported protein	NA	NA	0.000249583	1	-0.00196	1
chrEMRSA15:2571359:T:A	putative exported protein	NA	NA	0.0137387	1	-0.00194	1
chrEMRSA15:2571361:G:T	putative exported protein	NA	1	-0.257643	1	0.0017	1
chrEMRSA15:2571361:G:A	putative exported protein	0	1	0.00632823	1	-0.00189	1
chrEMRSA15:2571361:G:C	putative exported protein	NA	NA	0	1	NA	NA
chrEMRSA15:2571362:A:C	putative exported protein	0	1	-0.00377328	1	-0.00189	1
chrEMRSA15:2571364:T:C	putative exported protein	0	1	-0.0411257	1	-0.00189	1
chrEMRSA15:2571368:T:A	putative exported protein	0	1	-0.00377328	1	-0.00189	1
chrEMRSA15:2571371:T:C	putative exported protein	0	1	-0.102438	1	-0.00213	1
chrEMRSA15:2571376:C:T	putative exported protein	NA	NA	-0.0183929	1	-0.00192	1
chrEMRSA15:2571377:A:T	putative exported protein	NA	1	-0.239986	1	0.000968	1
chrEMRSA15:2571377:A:G	putative exported protein	NA	NA	0.000112181	1	-0.00189	1
chrEMRSA15:2571377:A:C	putative exported protein	NA	NA	0	1	NA	NA
chrEMRSA15:2571383:G:T	putative exported protein	112.4	1	0.0124592	1	0.00385	1
chrEMRSA15:2571383:G:A	putative exported protein	0	1	-0.00420463	1	-0.00196	1
chrEMRSA15:2571395:A:T	putative exported protein	NA	NA	0.0278328	1	-0.00193	1
chrEMRSA15:2571395:A:G	putative exported protein	0	1	-0.0295215	1	-0.00189	1
chrEMRSA15:2571395:A:C	putative exported protein	0	1	-0.023028	1	-0.00189	1
chrEMRSA15:2571401:A:G	putative exported protein	0	1	-0.0210496	1	-0.00189	1
chrEMRSA15:2571402:C:T	putative exported protein	NA	NA	0.000966702	1	-0.00189	1
chrEMRSA15:2571407:T:C	putative exported protein	0	1	0.0179422	1	-0.002	1
chrEMRSA15:2571407:T:A	putative exported protein	NA	NA	0	1	NA	NA
chrEMRSA15:2571409:T:A	putative exported protein	0	1	-0.0260549	1	-0.00204	1
chrEMRSA15:2571409:T:C	putative exported protein	NA	NA	0	1	NA	NA
chrEMRSA15:2571409:T:G	putative exported protein	NA	NA	0	1	NA	NA
chrEMRSA15:2571415:A:G	putative exported protein	0	1	-0.056987	1	-0.00203	1
chrEMRSA15:2571419:C:A	putative exported protein	0	1	-0.0110916	1	-0.00189	1
chrEMRSA15:2571422:A:C	putative exported protein	0	1	-0.0179004	1	-0.00189	1
chrEMRSA15:2571423:G:A	putative exported protein	NA	NA	-0.00526424	1	-0.00189	1
chrEMRSA15:2571427:T:G	putative exported protein	0	1	0.00848684	1	-0.00189	1
chrEMRSA15:2571428:G:T	putative exported protein	0	1	-0.0226225	1	-0.00189	1
chrEMRSA15:2571431:G:A	putative exported protein	0	1	-0.0110916	1	-0.00189	1
chrEMRSA15:2571437:A:T	putative exported protein	0	1	-0.0226055	1	-0.00189	1
chrEMRSA15:2571442:C:T	putative exported protein	0	1	-0.147355	1	-0.00225	1
chrEMRSA15:2571449:T:C	putative exported protein	0	1	-0.000567431	1	-0.00189	1
chrEMRSA15:2571454:G:T	putative exported protein	0	1	-0.0239252	1	-0.00189	1
chrEMRSA15:2571455:A:G	putative exported protein	0	1	-0.0120902	1	-0.00189	1
chrEMRSA15:2571460:G:T	putative exported protein	0	1	-0.0505512	1	-0.00189	1
chrEMRSA15:2571461:C:T	putative exported protein	NA	NA	-0.0202221	1	-0.00189	1
chrEMRSA15:2571469:T:C	putative exported protein	0	1	-0.0364121	1	-0.00189	1
chrEMRSA15:2571470:G:A	putative exported protein	NA	NA	-0.00428541	1	-0.00191	1
chrEMRSA15:2571473:G:A	putative exported protein	0	1	0.00201162	1	-0.0019	1
chrEMRSA15:2571478:C:T	putative exported protein	0	1	0.0429344	1	-0.00191	1
chrEMRSA15:2571479:G:A	putative exported protein	0	1	-0.00143998	1	-0.00189	1
chrEMRSA15:2571482:T:A	putative exported protein	0	1	-0.00549208	1	-0.00191	1
chrEMRSA15:2571482:T:C	putative exported protein	NA	NA	0	1	NA	NA
chrEMRSA15:2571483:T:C	putative exported protein	0	1	0.0458451	1	-0.0019	1
chrEMRSA15:2571483:T:G	putative exported protein	NA	NA	0	1	NA	NA
chrEMRSA15:2571485:C:T	putative exported protein	NA	NA	-0.00782484	1	-0.00189	1
chrEMRSA15:2571490:G:T	putative exported protein	0	1	-0.0910187	1	-0.00189	1
chrEMRSA15:2571492:T:C	putative exported protein	NA	NA	0.0485942	1	-0.00193	1
chrEMRSA15:2571494:T:C	putative exported protein	NA	NA	0.00962435	1	-0.00195	1
chrEMRSA15:2571496:T:C	putative exported protein	0	1	-0.0221103	1	-0.0019	1
chrEMRSA15:2571500:G:T	putative exported protein	0	1	0.0518931	1	-0.00205	1
chrEMRSA15:2571500:G:C	putative exported protein	NA	1	-0.12646	1	0.00666	1
chrEMRSA15:2571501:G:A	putative exported protein	0	1	0.000263023	1	-0.00189	1
chrEMRSA15:2571509:T:A	putative exported protein	0	1	0.0264613	1	-0.00198	1
chrEMRSA15:2571512:A:C	putative exported protein	NA	NA	0.0663237	1	-0.00204	1
chrEMRSA15:2571512:A:T	putative exported protein	NA	1	0.0174933	1	0.000976	1
chrEMRSA15:2571512:A:G	putative exported protein	NA	NA	0	1	NA	NA
chrEMRSA15:2571518:A:C	putative exported protein	NA	NA	0.0316	1	-0.00204	1
chrEMRSA15:2571518:A:T	putative exported protein	0	1	-0.26158	1	-0.00216	1
chrEMRSA15:2571518:A:G	putative exported protein	NA	NA	-0.0221702	1	-0.00189	1
chrEMRSA15:2571520:G:A	putative exported protein	NA	NA	0.0060067	1	-0.00189	1
chrEMRSA15:2571529:A:C	putative exported protein	NA	NA	-0.00545501	1	-0.00191	1
chrEMRSA15:2571530:A:T	putative exported protein	NA	NA	-0.00515333	1	-0.0019	1
chrEMRSA15:2571531:A:G	putative exported protein	NA	NA	-0.00657677	1	-0.00189	1
chrEMRSA15:2571536:A:C	putative exported protein	NA	NA	-0.0202221	1	-0.00189	1
chrEMRSA15:2571537:C:T	putative exported protein	NA	NA	0.0065609	1	-0.00189	1
chrEMRSA15:2571541:C:T	putative exported protein	NA	NA	0.0485942	1	-0.00193	1
chrEMRSA15:2571566:G:A	putative exported protein	0	1	0.00100916	1	-0.00189	1
chrEMRSA15:2571572:G:A	putative exported protein	0	1	0.000706543	1	-0.00189	1
chrEMRSA15:2571584:G:A	putative exported protein	NA	NA	-0.730574	1	-2.77e-05	1
chrEMRSA15:2571587:T:C	putative exported protein	NA	NA	-0.00872849	1	-0.00198	1
chrEMRSA15:2571587:T:A	putative exported protein	NA	NA	0	1	NA	NA
chrEMRSA15:2571590:A:G	putative exported protein	NA	NA	0.00292627	1	-0.00189	1
chrEMRSA15:2571595:T:C	putative exported protein	NA	NA	-0.0204467	1	-0.00195	1
chrEMRSA15:2571595:T:A	putative exported protein	NA	NA	0	1	NA	NA
chrEMRSA15:2571598:C:T	putative exported protein	0	1	-0.00206756	1	-0.00189	1
chrEMRSA15:2571599:G:A	putative exported protein	0	1	-0.0232547	1	-0.00196	1
chrEMRSA15:2571599:G:T	putative exported protein	NA	NA	-0.0225563	1	-0.0019	1
chrEMRSA15:2571602:T:C	putative exported protein	0	1	0.0041782	1	-0.0019	1
chrEMRSA15:2571609:C:T	putative exported protein	0	1	-0.074677	1	-0.002	1
chrEMRSA15:2571611:T:C	putative exported protein	NA	NA	-0.00856297	1	-0.00189	1
chrEMRSA15:2571614:C:T	putative exported protein	0	1	-0.192679	1	-0.00204	1
chrEMRSA15:2571617:G:A	putative exported protein	0	1	-0.0689032	1	-0.00202	1
chrEMRSA15:2571617:G:C	putative exported protein	NA	NA	0	1	NA	NA
chrEMRSA15:2571617:G:T	putative exported protein	NA	NA	0	1	NA	NA
chrEMRSA15:2571628:G:A	putative exported protein	0	1	0.000700191	1	-0.00189	1
chrEMRSA15:2571629:T:C	putative exported protein	0	1	-0.0213878	1	-0.00189	1
chrEMRSA15:2571632:C:A	putative exported protein	NA	NA	0.00113013	1	-0.00189	1
chrEMRSA15:2571640:G:A	putative exported protein	0	1	-0.0215214	1	-0.00189	1
chrEMRSA15:2571641:T:G	putative exported protein	0	1	0.0321078	1	-0.00189	1
chrEMRSA15:2571641:T:C	putative exported protein	NA	NA	-0.00476076	1	-0.00189	1
chrEMRSA15:2571644:G:A	putative exported protein	0	1	0.0321078	1	-0.00189	1
chrEMRSA15:2571649:T:G	putative exported protein	0	1	0.0321078	1	-0.00189	1
chrEMRSA15:2571665:T:G	putative exported protein	0	1	0.0692192	1	-0.00189	1
chrEMRSA15:2571668:C:T	putative exported protein	0	1	0.000364441	1	-0.00189	1
chrEMRSA15:2571668:C:A	putative exported protein	NA	NA	0.0142965	1	-0.0019	1
chrEMRSA15:2571671:A:G	putative exported protein	NA	NA	0.014268	1	-0.00189	1
chrEMRSA15:2571675:ct:c	putative exported protein	0	1	-0.0143565	1	-0.00189	1
chrEMRSA15:2571681:T:C	putative exported protein	0	1	-0.0720608	1	-0.0019	1
chrEMRSA15:2571685:C:T	putative exported protein	0	1	-0.0485567	1	-0.00189	1
chrEMRSA15:2571689:C:A	putative exported protein	NA	NA	-0.00102963	1	-0.00189	1
chrEMRSA15:2571695:C:T	putative exported protein	1.135	1	0.00175155	1	-0.00066	1
chrEMRSA15:2571714:G:C	putative exported protein	NA	NA	0.0113338	1	-0.00189	1
chrEMRSA15:2571716:C:T	putative exported protein	0	1	-0.0217217	1	-0.00189	1
chrEMRSA15:2571724:T:C	putative exported protein	NA	NA	-0.00202214	1	-0.00189	1
chrEMRSA15:2571746:G:T	putative exported protein	NA	NA	0.00647141	1	-0.00189	1
chrEMRSA15:2571770:G:A	putative exported protein	NA	NA	0.00456592	1	-0.00189	1
chrEMRSA15:2571774:A:G	putative exported protein	NA	NA	0.112631	1	NA	NA
chrEMRSA15:2571775:C:G	putative exported protein	NA	NA	-0.0033452	1	-0.00189	1
chrEMRSA15:2571793:T:C	putative exported protein	NA	NA	-0.0173904	1	-0.00189	1
chrEMRSA15:2571795:T:C	putative exported protein	0	1	-0.000382976	1	-0.00189	1
chrEMRSA15:2571796:C:T	putative exported protein	NA	NA	0.00145328	1	-0.00189	1
chrEMRSA15:2571797:C:T	putative exported protein	NA	NA	0.00161614	1	-0.00189	1
chrEMRSA15:2571800:A:C	putative exported protein	NA	NA	-0.00238519	1	-0.00189	1
chrEMRSA15:2571815:T:A	putative exported protein	NA	NA	-0.00905667	1	-0.00189	1
chrEMRSA15:2571822:T:C	putative exported protein	NA	NA	0.0248437	1	-0.00197	1
chrEMRSA15:2571829:T:A	putative exported protein	NA	NA	-0.00561004	1	-0.00189	1
chrEMRSA15:2571832:C:T	putative exported protein	NA	NA	-0.014775	1	-0.00189	1
chrEMRSA15:2571833:T:G	putative exported protein	NA	NA	-0.00561004	1	-0.00189	1
chrEMRSA15:2571837:C:T	putative exported protein	NA	NA	0.00834165	1	-0.00189	1
chrEMRSA15:2571841:T:C	putative exported protein	NA	NA	-0.0101375	1	-0.00189	1
chrEMRSA15:2571859:T:C	putative exported protein	NA	NA	0.0169528	1	-0.00189	1
chrEMRSA15:2571868:G:C	putative exported protein	NA	NA	0.00341316	1	-0.00189	1
chrEMRSA15:2571872:T:A	putative exported protein	NA	NA	0.00341316	1	-0.00189	1
chrEMRSA15:2571878:G:A	putative exported protein	NA	NA	0.000555613	1	-0.00189	1
chrEMRSA15:2571884:T:C	putative exported protein	0	1	-0.0437196	1	-0.00189	1
chrEMRSA15:2571890:G:A	putative exported protein	NA	NA	0.00347449	1	-0.0019	1
chrEMRSA15:2571896:A:G	putative exported protein	NA	NA	2.07257e-05	1	-0.00189	1
chrEMRSA15:2571897:T:C	putative exported protein	NA	1	-0.10245	1	0.000896	1
chrEMRSA15:2571899:A:T	putative exported protein	NA	NA	0.00139922	1	-0.0019	1
chrEMRSA15:2571902:G:A	putative exported protein	NA	NA	0.118424	1	-0.0019	1
chrEMRSA15:2571908:T:C	putative exported protein	0	1	-0.0205461	1	-0.00189	1
chrEMRSA15:2571922:A:C	putative exported protein	NA	NA	-0.00209776	1	-0.00189	1
chrEMRSA15:2571923:T:A	putative exported protein	0	1	-0.0192244	1	-0.00189	1
chrEMRSA15:2571924:T:C	putative exported protein	0	1	-0.0192244	1	-0.00189	1
chrEMRSA15:2571926:T:C	putative exported protein	0	1	-0.0205461	1	-0.00189	1
chrEMRSA15:2571934:G:T	putative exported protein	NA	NA	0.00290104	1	-0.00189	1
chrEMRSA15:2571943:T:C	putative exported protein	0	1	-0.28044	1	-0.00207	1
chrEMRSA15:2571944:G:T	putative exported protein	NA	NA	0.0571816	1	-0.0019	1
chrEMRSA15:2571956:G:A	putative exported protein	NA	NA	-0.00554579	1	-0.00196	1
chrEMRSA15:2571960:T:C	putative exported protein	0	1	-0.112405	1	-0.00192	1
chrEMRSA15:2571960:T:A	putative exported protein	NA	NA	0	1	NA	NA
chrEMRSA15:2571963:C:T	putative exported protein	0	1	-0.0084323	1	-0.00199	1
chrEMRSA15:2571967:C:T	putative exported protein	0	1	-0.0596348	1	-0.00192	1
chrEMRSA15:2571972:G:A	putative exported protein	0	1	-0.0472206	1	-0.00192	1
chrEMRSA15:2571973:T:C	putative exported protein	0	1	-0.0649631	1	-0.002	1
chrEMRSA15:2571974:T:C	putative exported protein	NA	NA	-0.000311238	1	-0.00189	1
chrEMRSA15:2571986:G:T	putative exported protein	0	1	-0.0159826	1	-0.00189	1
chrEMRSA15:2571990:T:C	putative exported protein	NA	NA	-0.0260931	1	-0.00195	1
chrEMRSA15:2571990:T:A	putative exported protein	NA	NA	-0.0161024	1	-0.00189	1
chrEMRSA15:2571996:A:C	putative exported protein	0	1	-0.130497	1	-0.00196	1
chrEMRSA15:2571997:C:A	putative exported protein	NA	NA	-0.00965038	1	-0.00189	1
chrEMRSA15:2571999:A:C	putative exported protein	NA	NA	-0.0123789	1	-0.0019	1
chrEMRSA15:2572013:T:C	putative exported protein	NA	NA	-0.00741235	1	-0.00189	1
chrEMRSA15:2572014:aataccaagcat:a	putative exported protein	NA	NA	-0.092624	1	-0.00189	1
chrEMRSA15:2572018:C:T	putative exported protein	NA	NA	0.00215781	1	-0.00189	1
chrEMRSA15:2572020:a:aAG	putative exported protein	NA	NA	0.00156885	1	-0.00189	1
chrEMRSA15:2572022:G:A	putative exported protein	0	1	-0.150992	1	-0.00203	1
chrEMRSA15:2572022:G:T	putative exported protein	NA	NA	0	1	NA	NA
chrEMRSA15:2572035:G:A	putative exported protein	0	1	-0.0525825	1	-0.00191	1
chrEMRSA15:2572043:C:T	putative exported protein	0	1	-0.0326505	1	-0.00189	1
chrEMRSA15:2572049:A:T	putative exported protein	NA	1	0.339935	1	0.000984	1
chrEMRSA15:2572051:G:A	putative exported protein	NA	NA	-0.0177528	1	-0.00189	1
chrEMRSA15:2572052:A:C	putative exported protein	0	1	-0.0967445	1	-0.00201	1
chrEMRSA15:2572055:C:A	putative exported protein	NA	NA	0.00637553	1	-0.00189	1
chrEMRSA15:2572063:C:A		NA	NA	-0.00146387	1	-0.00189	1
chrEMRSA15:2572065:C:A		0	1	0.000257356	1	-0.00189	1
chrEMRSA15:2572073:T:C		NA	NA	-0.00717645	1	-0.00189	1
chrEMRSA15:2572074:atttttaatattgactcag:a		0	1	-0.032619	1	-0.00189	1
chrEMRSA15:2572078:T:A		NA	NA	-0.0112556	1	-0.00189	1
chrEMRSA15:2572079:T:A		NA	NA	-0.0132287	1	-0.00189	1
chrEMRSA15:2572083:A:T		NA	NA	-0.0112556	1	-0.00189	1
chrEMRSA15:2572084:T:C		0	1	0.0333233	1	-0.000731	1
chrEMRSA15:2572084:T:A		NA	NA	0	1	NA	NA
chrEMRSA15:2572084:T:G		NA	NA	0.0119315	1	-0.0019	1
chrEMRSA15:2572088:C:T		NA	NA	0.017478	1	-0.00189	1
chrEMRSA15:2572091:A:C		NA	NA	-0.0082972	1	-0.00195	1
chrEMRSA15:2572092:G:A		0	1	-0.114002	1	-0.00205	1
chrEMRSA15:2572094:T:C		0	1	0.0573891	1	-0.00202	1
chrEMRSA15:2572094:T:A		NA	NA	0	1	NA	NA
chrEMRSA15:2572101:A:T		NA	NA	0.412756	1	-0.00201	1
chrEMRSA15:2572101:A:C		NA	NA	0	1	NA	NA
chrEMRSA15:2572103:T:A		NA	NA	0.421079	1	-0.00201	1
chrEMRSA15:2572103:T:C		NA	NA	0	1	NA	NA
chrEMRSA15:2572108:A:T		NA	NA	0.00277589	1	-0.00189	1
chrEMRSA15:2572108:A:C		NA	NA	0.00949448	1	-0.00189	1
chrEMRSA15:2572113:agc:a		0	1	-0.232153	1	-0.002	1
chrEMRSA15:2572114:G:A		0	1	0.0361396	1	-0.0019	1
chrEMRSA15:2572116:G:A		NA	NA	-0.000860722	1	-0.00189	1
chrEMRSA15:2572122:tta:t		NA	NA	-0.0447082	1	-0.0019	1
chrEMRSA15:2572123:T:C		NA	NA	0.015369	1	-0.00189	1
chrEMRSA15:2572124:A:G		0	1	0.049716	1	-0.00189	1
chrEMRSA15:2572124:A:T		NA	NA	-0.0269165	1	-0.0019	1
chrEMRSA15:2572127:ttga:t		NA	NA	-0.0132287	1	-0.00189	1
chrEMRSA15:2572128:tga:t		NA	NA	0.00216198	1	-0.0019	1
chrEMRSA15:2572129:G:T		NA	NA	0.0141997	1	-0.00189	1
chrEMRSA15:2572134:C:T		NA	NA	0.00190854	1	-0.00189	1
chrEMRSA15:2572137:T:A		0	1	0.0134618	1	-0.00189	1
chrEMRSA15:2572141:A:G		0	1	-0.036757	1	-0.00196	1
chrEMRSA15:2572141:A:T		NA	NA	0	1	NA	NA
chrEMRSA15:2572141:A:C		NA	NA	0	1	NA	NA
chrEMRSA15:2572142:A:T		0	1	-0.0290845	1	-0.00189	1
chrEMRSA15:2572143:at:a		0	1	-0.00444862	1	-0.00189	1
chrEMRSA15:2572148:T:C		0	1	-0.00940411	1	-0.00206	1
chrEMRSA15:2572152:T:C		0	1	-0.00348721	1	-0.00191	1
chrEMRSA15:2572157:C:T		0	1	-0.00309058	1	-0.0019	1
chrEMRSA15:2572168:T:C		0	1	-0.0496042	1	-0.00222	1
chrEMRSA15:2572168:T:G		NA	NA	-0.00758188	1	-0.00189	1
chrEMRSA15:2572174:C:T		NA	NA	-0.00321773	1	-0.00189	1
chrEMRSA15:2572179:G:A		0	1	-0.0157781	1	-0.00189	1
chrEMRSA15:2572187:A:G		NA	NA	-0.00924927	1	-0.00189	1
chrEMRSA15:2572199:A:C		NA	NA	0.0135724	1	-0.0019	1
chrEMRSA15:2572201:A:T		NA	NA	-0.0619441	1	-0.00189	1
chrEMRSA15:2572203:A:T		NA	NA	-0.00552723	1	-0.00189	1
chrEMRSA15:2572208:C:G		0	1	0.00244766	1	-0.0019	1
chrEMRSA15:2572210:C:T		0	1	0.0111	1	-0.00189	1
chrEMRSA15:2572211:A:G		0	1	0.0011116	1	-0.00189	1
chrEMRSA15:2572215:T:C		0	1	-0.0167972	1	-0.0019	1
chrEMRSA15:2572219:C:T		NA	NA	-0.00256944	1	-0.00189	1
chrEMRSA15:2572231:T:C		NA	NA	0.00681788	1	-0.00189	1
chrEMRSA15:2572235:G:T		0	1	-0.00834856	1	-0.00189	1
chrEMRSA15:2572244:T:A		0	1	-0.0077577	1	-0.00189	1
chrEMRSA15:2572252:T:G		NA	NA	-0.00562023	1	-0.00189	1
chrEMRSA15:2572256:A:G		NA	NA	-0.0122832	1	-0.00189	1
chrEMRSA15:2572261:C:T		0	1	-0.00158723	1	-0.00189	1
chrEMRSA15:2572261:C:A		NA	NA	-0.0219848	1	-0.00189	1
chrEMRSA15:2572262:G:A		0	1	-0.012324	1	-0.0019	1
chrEMRSA15:2572268:G:A		0	1	-0.153743	1	-0.00189	1
chrEMRSA15:2572274:t:tA		0	1	-0.217273	1	-0.0019	1
chrEMRSA15:2572279:G:A		NA	NA	-0.0110156	1	-0.0019	1
chrEMRSA15:2572284:C:T		NA	NA	0.000782308	1	-0.00189	1
chrEMRSA15:2572300:G:A		0	1	-0.000152416	1	-0.00189	1
chrEMRSA15:2572300:G:T		NA	NA	-0.0441385	1	-0.00189	1
chrEMRSA15:2572313:C:T		NA	NA	-0.0110156	1	-0.0019	1
chrEMRSA15:2572353:A:G		0	1	0.312001	1	-0.0019	1
chrEMRSA15:2572357:C:G		NA	NA	0.12026	1	NA	NA
chrEMRSA15:2572359:A:T		NA	NA	-0.000741601	1	-0.00189	1
chrEMRSA15:2572363:T:C		0	1	-0.00853327	1	-0.00189	1
chrEMRSA15:2572371:A:G		0	1	-0.0100818	1	-0.00189	1
chrEMRSA15:2572372:C:T		0	1	-0.00881492	1	-0.00189	1
chrEMRSA15:2572409:c:cA		0	1	-0.0155909	1	-0.00189	1
chrEMRSA15:2572415:A:T		NA	NA	-0.014775	1	-0.00189	1
chrEMRSA15:2572416:t:tA		NA	NA	0.182947	1	NA	NA
chrEMRSA15:2572423:G:T		0	1	-0.00796313	1	-0.00189	1
chrEMRSA15:2572428:T:C		NA	NA	-0.00305453	1	-0.00189	1
chrEMRSA15:2572440:G:T		0	1	0.00153554	1	-0.00189	1
chrEMRSA15:2572445:C:T		0	1	-0.00690447	1	-0.00189	1
chrEMRSA15:2572455:A:G		0	1	-0.0680517	1	-0.00189	1
chrEMRSA15:2572470:A:G		0	1	-0.0219643	1	-0.00189	1
chrEMRSA15:2572472:T:C		NA	NA	-0.00447275	1	-0.00189	1
chrEMRSA15:2572476:A:G		NA	NA	-0.0110156	1	-0.0019	1
chrEMRSA15:2572484:C:T		0	1	-0.0481736	1	-0.00225	1
chrEMRSA15:2572484:C:A		0	1	-0.0479447	1	-0.00191	1
chrEMRSA15:2572506:A:G		NA	NA	-0.0110156	1	-0.0019	1
chrEMRSA15:2572510:G:A		NA	NA	0.124158	1	NA	NA
chrEMRSA15:2572516:T:C		NA	NA	0.000933572	1	-0.00189	1
chrEMRSA15:2572521:T:C		NA	NA	0.16121	1	-0.00189	1
chrEMRSA15:2572522:C:T		NA	NA	0.000450701	1	-0.00189	1
chrEMRSA15:2572523:G:T		NA	NA	0.315552	1	-0.00189	1
chrEMRSA15:2572523:G:A		NA	NA	-0.00372566	1	-0.00189	1
chrEMRSA15:2572523:ga:g		0	1	-0.0205574	1	-0.00189	1
chrEMRSA15:2572525:A:G		0	1	0.00546205	1	-0.00197	1
chrEMRSA15:2572527:T:A		NA	NA	-0.0173904	1	-0.00189	1
chrEMRSA15:2572530:T:C		0	1	-0.0622339	1	-0.00201	1
chrEMRSA15:2572530:T:A		NA	NA	-0.00331733	1	-0.00189	1
chrEMRSA15:2572535:T:A		NA	NA	-0.0110156	1	-0.0019	1
chrEMRSA15:2572538:A:G		0	1	-0.0387026	1	-0.00189	1
chrEMRSA15:2572544:C:T		0	1	0.0661939	1	-0.002	1
chrEMRSA15:2572558:T:C		0	1	-0.0193485	1	-0.00189	1
chrEMRSA15:2572559:G:A		0	1	-0.0506523	1	-0.0019	1
chrEMRSA15:2572560:G:T		0	1	-0.0774649	1	-0.00189	1
chrEMRSA15:2572569:C:G		0	1	0.00460132	1	-0.00195	1
chrEMRSA15:2572571:T:C		0	1	-0.0437548	1	-0.00189	1
chrEMRSA15:2572572:A:G		0	1	-0.0609323	1	-0.00196	1
chrEMRSA15:2572576:T:C		NA	NA	-0.0124311	1	-0.00189	1
chrEMRSA15:2572581:C:A		0	1	0.00888628	1	-0.00193	1
chrEMRSA15:2572587:A:G		NA	NA	0.102963	1	NA	NA
chrEMRSA15:2572589:ct:c		0	1	-0.0265017	1	-0.00189	1
chrEMRSA15:2572596:T:C	hypothetical protein	NA	NA	-0.0357772	1	-0.00189	1
chrEMRSA15:2572598:C:A	hypothetical protein	NA	NA	-0.00464823	1	-0.00189	1
chrEMRSA15:2572603:A:G	hypothetical protein	NA	NA	0.00246656	1	-0.00189	1
chrEMRSA15:2572612:a:aT	hypothetical protein	NA	NA	-0.0408118	1	-0.00189	1
chrEMRSA15:2572642:A:T	hypothetical protein	NA	NA	0.0888246	1	NA	NA
chrEMRSA15:2572648:T:C	hypothetical protein	NA	NA	-0.0378264	1	-0.0019	1
chrEMRSA15:2572649:C:A	hypothetical protein	NA	NA	-0.00338309	1	-0.00189	1
chrEMRSA15:2572651:G:T	hypothetical protein	0	1	-0.000411804	1	-0.00189	1
chrEMRSA15:2572652:T:C	hypothetical protein	0	1	-0.0208864	1	-0.00189	1
chrEMRSA15:2572671:C:A	hypothetical protein	NA	NA	0.00219601	1	-0.00189	1
chrEMRSA15:2572671:C:T	hypothetical protein	NA	NA	0.00223219	1	-0.00189	1
chrEMRSA15:2572677:T:C	hypothetical protein	0	1	-0.0346294	1	-0.00189	1
chrEMRSA15:2572694:C:T	hypothetical protein	NA	NA	0.130468	1	NA	NA
chrEMRSA15:2572703:A:T	hypothetical protein	0	1	-0.0235676	1	-0.00189	1
chrEMRSA15:2572704:T:G	hypothetical protein	0	1	0.100666	1	-0.00199	1
chrEMRSA15:2572709:T:A	hypothetical protein	0	1	-0.0105898	1	-0.00189	1
chrEMRSA15:2572710:A:G	hypothetical protein	0	1	-0.0368662	1	-0.00227	1
chrEMRSA15:2572729:T:C	hypothetical protein	NA	NA	-0.00870477	1	-0.00189	1
chrEMRSA15:2572730:C:T	hypothetical protein	0	1	-0.000444599	1	-0.00189	1
chrEMRSA15:2572756:A:G	hypothetical protein	0	1	-0.047634	1	-0.00189	1
chrEMRSA15:2572772:C:T	hypothetical protein	NA	NA	0.014145	1	-0.00189	1
chrEMRSA15:2572782:C:A	hypothetical protein	0	1	-0.0168286	1	-0.00228	1
chrEMRSA15:2572793:C:T	hypothetical protein	0	1	-0.00105436	1	-0.00189	1
chrEMRSA15:2572795:G:T	hypothetical protein	0	1	-0.00557776	1	-0.00189	1
chrEMRSA15:2572797:C:G	hypothetical protein	NA	NA	-0.0035416	1	-0.00189	1
chrEMRSA15:2572798:G:A	hypothetical protein	0	1	-0.0293466	1	-0.00189	1
chrEMRSA15:2572809:A:G	hypothetical protein	0	1	-0.0381757	1	-0.00189	1
chrEMRSA15:2572827:C:T	hypothetical protein	NA	NA	0.00166007	1	-0.00189	1
chrEMRSA15:2572836:T:C	hypothetical protein	NA	NA	-0.00462772	1	-0.00189	1
chrEMRSA15:2572854:t:tGGTA	hypothetical protein	NA	NA	0.00116744	1	-0.00189	1
chrEMRSA15:2572857:T:C	hypothetical protein	NA	NA	-0.00998672	1	-0.00189	1
chrEMRSA15:2572862:C:T	hypothetical protein	NA	NA	0.00380915	1	-0.00189	1
chrEMRSA15:2572864:C:T	hypothetical protein	0	1	-0.0346294	1	-0.00189	1
chrEMRSA15:2572934:C:A	conserved hypothetical protein	0	1	-0.0237052	1	-0.00195	1
chrEMRSA15:2572945:A:G	conserved hypothetical protein	NA	NA	0.00912096	1	-0.00189	1
chrEMRSA15:2572963:C:T	conserved hypothetical protein	NA	NA	-0.0158426	1	-0.00189	1
chrEMRSA15:2572972:G:T	conserved hypothetical protein	NA	NA	0.0506586	1	NA	NA
chrEMRSA15:2572978:G:T	conserved hypothetical protein	NA	NA	0.0506586	1	NA	NA
chrEMRSA15:2572981:G:C	conserved hypothetical protein	NA	NA	0.00272034	1	-0.00189	1
chrEMRSA15:2572985:C:T	conserved hypothetical protein	0	1	-0.00570215	1	-0.00189	1
chrEMRSA15:2573006:T:C	conserved hypothetical protein	0	1	-0.00592258	1	-0.00189	1
chrEMRSA15:2573014:G:A	conserved hypothetical protein	0	1	-0.0113779	1	-0.00189	1
chrEMRSA15:2573025:A:T	conserved hypothetical protein	0	1	-0.00471135	1	-0.00189	1
chrEMRSA15:2573030:A:C	conserved hypothetical protein	NA	NA	0.00380789	1	-0.00189	1
chrEMRSA15:2573062:G:A	conserved hypothetical protein	NA	NA	-0.0205071	1	-0.00189	1
chrEMRSA15:2573097:T:C	conserved hypothetical protein	0	1	-0.0429878	1	-0.00196	1
chrEMRSA15:2573099:G:A	conserved hypothetical protein	0	1	-0.0611591	1	-0.00195	1
chrEMRSA15:2573103:G:A	conserved hypothetical protein	NA	NA	0.102724	1	NA	NA
chrEMRSA15:2573125:T:G	conserved hypothetical protein	0	1	-0.0337743	1	-0.00196	1
chrEMRSA15:2573148:T:G	conserved hypothetical protein	0	1	-0.0734886	1	-0.00189	1
chrEMRSA15:2573150:T:C	conserved hypothetical protein	0	1	-0.0584858	1	-0.00196	1
chrEMRSA15:2573164:c:cATA	conserved hypothetical protein	0	1	-0.0265631	1	-0.00189	1
chrEMRSA15:2573168:G:A	conserved hypothetical protein	0	1	-0.0284037	1	-0.00189	1
chrEMRSA15:2573221:A:T	conserved hypothetical protein	0	1	0.00558643	1	-0.00189	1
chrEMRSA15:2573234:G:A	conserved hypothetical protein	0	1	-0.0116719	1	-0.00189	1
chrEMRSA15:2573266:G:A	conserved hypothetical protein	NA	NA	0.000565843	1	-0.00189	1
chrEMRSA15:2573272:C:T	conserved hypothetical protein	NA	NA	-0.00426793	1	-0.00189	1
chrEMRSA15:2573286:C:A	conserved hypothetical protein	0	1	-0.0222526	1	-0.00189	1
chrEMRSA15:2573324:T:A	conserved hypothetical protein	NA	NA	0.000698903	1	-0.00189	1
chrEMRSA15:2573338:A:C	conserved hypothetical protein	0	1	-0.0143227	1	-0.00189	1
chrEMRSA15:2573339:T:C	conserved hypothetical protein	0	1	-0.0392996	1	-0.00189	1
chrEMRSA15:2573353:G:A	conserved hypothetical protein	0	1	-0.0449086	1	-0.00196	1
chrEMRSA15:2573354:G:A	conserved hypothetical protein	0	1	-0.00349621	1	-0.00189	1
chrEMRSA15:2573395:T:G	conserved hypothetical protein	0	1	-0.0020451	1	-0.00189	1
chrEMRSA15:2573414:T:G	conserved hypothetical protein	0	1	-0.0235065	1	-0.00196	1
chrEMRSA15:2573422:T:C	conserved hypothetical protein	0	1	-0.0305565	1	-0.00196	1
chrEMRSA15:2573424:A:T	conserved hypothetical protein	0	1	0.00165496	1	-0.00193	1
chrEMRSA15:2573432:C:A	conserved hypothetical protein	NA	NA	-0.0201594	1	-0.00189	1
chrEMRSA15:2573451:C:T	conserved hypothetical protein	0	1	-0.205404	1	-0.00196	1
chrEMRSA15:2573456:gt:g	conserved hypothetical protein	0	1	-0.099728	1	-0.00189	1
chrEMRSA15:2573457:T:C	conserved hypothetical protein	0	1	0.201245	1	-0.00225	1
chrEMRSA15:2573457:T:A	conserved hypothetical protein	NA	NA	0	1	NA	NA
chrEMRSA15:2573458:T:C	conserved hypothetical protein	NA	NA	0.0017658	1	-0.00189	1
chrEMRSA15:2573485:T:C	conserved hypothetical protein	NA	NA	-0.0232881	1	-0.00196	1
chrEMRSA15:2573492:G:A	conserved hypothetical protein	NA	NA	0.0755999	1	-0.00196	1
chrEMRSA15:2573492:G:C	conserved hypothetical protein	NA	NA	0	1	NA	NA
chrEMRSA15:2573492:G:T	conserved hypothetical protein	NA	NA	0	1	NA	NA
chrEMRSA15:2573494:G:A	conserved hypothetical protein	NA	NA	0.0920045	1	-0.00196	1
chrEMRSA15:2573494:G:C	conserved hypothetical protein	NA	NA	0	1	NA	NA
chrEMRSA15:2573501:att:at	conserved hypothetical protein	0	1	0.171643	1	-0.00202	1
chrEMRSA15:2573501:att:a	conserved hypothetical protein	NA	NA	0	1	NA	NA
chrEMRSA15:2573501:att:aTtt	conserved hypothetical protein	0	1	-0.0319625	1	-0.00189	1
chrEMRSA15:2573502:T:A	conserved hypothetical protein	NA	NA	-0.000636414	1	-0.00189	1
chrEMRSA15:2573530:C:T	conserved hypothetical protein	NA	NA	0.00582074	1	-0.00189	1
chrEMRSA15:2573545:G:T	conserved hypothetical protein	0	1	-0.03077	1	-0.00196	1
chrEMRSA15:2573552:G:A	conserved hypothetical protein	NA	NA	-0.00167275	1	-0.00189	1
chrEMRSA15:2573573:G:A	conserved hypothetical protein	NA	NA	0.00386243	1	-0.00189	1
chrEMRSA15:2573585:tgttgttgggaggaagagagtgatccaccc:t	conserved hypothetical protein	NA	NA	0.108001	1	NA	NA
chrEMRSA15:2573592:G:T	conserved hypothetical protein	NA	NA	-0.00310483	1	-0.00189	1
chrEMRSA15:2573593:G:T	conserved hypothetical protein	0	1	-0.00762805	1	-0.00189	1
chrEMRSA15:2573602:G:A	conserved hypothetical protein	NA	NA	-0.000602947	1	-0.00189	1
chrEMRSA15:2573605:T:G	conserved hypothetical protein	0	1	-0.0378522	1	-0.00196	1
chrEMRSA15:2573605:T:A	conserved hypothetical protein	NA	NA	0	1	NA	NA
chrEMRSA15:2573605:T:C	conserved hypothetical protein	NA	NA	0	1	NA	NA
chrEMRSA15:2573606:G:A	conserved hypothetical protein	NA	NA	-0.00882534	1	-0.00189	1
chrEMRSA15:2573607:A:G	conserved hypothetical protein	0	1	-0.0378522	1	-0.00196	1
chrEMRSA15:2573608:T:C	conserved hypothetical protein	NA	NA	-0.00302672	1	-0.00189	1
chrEMRSA15:2573611:A:C	conserved hypothetical protein	0	1	-0.0580218	1	-0.00189	1
chrEMRSA15:2573614:C:T	conserved hypothetical protein	0	1	-0.201614	1	-0.00196	1
chrEMRSA15:2573614:C:G	conserved hypothetical protein	NA	NA	0	1	NA	NA
chrEMRSA15:2573618:G:A	conserved hypothetical protein	0	1	-0.0378522	1	-0.00196	1
chrEMRSA15:2573618:G:T	conserved hypothetical protein	NA	NA	0	1	NA	NA
chrEMRSA15:2573621:T:C	conserved hypothetical protein	NA	NA	-0.0117046	1	-0.00189	1
chrEMRSA15:2573665:C:A	conserved hypothetical protein	NA	NA	0.124574	1	NA	NA
chrEMRSA15:2573673:g:gT	conserved hypothetical protein	NA	NA	0.00380915	1	-0.00189	1
chrEMRSA15:2573679:G:A	conserved hypothetical protein	NA	NA	-0.0219848	1	-0.00189	1
chrEMRSA15:2573694:A:C	conserved hypothetical protein	0	1	-0.128692	1	-0.00226	1
chrEMRSA15:2573698:A:T	conserved hypothetical protein	0	1	0.000461766	1	-0.00189	1
chrEMRSA15:2573712:G:T	conserved hypothetical protein	NA	NA	-0.00015944	1	-0.00189	1
chrEMRSA15:2573712:G:A	conserved hypothetical protein	NA	NA	-0.0140769	1	-0.00189	1
chrEMRSA15:2573713:A:G	conserved hypothetical protein	0	1	-0.00590392	1	-0.00225	1
chrEMRSA15:2573737:G:A	conserved hypothetical protein	0	1	0.0511238	1	-0.00223	1
chrEMRSA15:2573737:G:C	conserved hypothetical protein	NA	NA	0	1	NA	NA
chrEMRSA15:2573737:G:T	conserved hypothetical protein	NA	NA	0	1	NA	NA
chrEMRSA15:2573742:A:G	conserved hypothetical protein	NA	NA	-0.0198275	1	-0.00189	1
chrEMRSA15:2573751:C:T	conserved hypothetical protein	NA	NA	-0.00241098	1	-0.00189	1
chrEMRSA15:2573760:C:T	conserved hypothetical protein	NA	NA	0.17834	1	-0.00219	1
chrEMRSA15:2573760:C:G	conserved hypothetical protein	NA	NA	0	1	NA	NA
chrEMRSA15:2573760:C:A	conserved hypothetical protein	NA	NA	0	1	NA	NA
chrEMRSA15:2573764:T:C	conserved hypothetical protein	NA	NA	0.0431585	1	-0.00215	1
chrEMRSA15:2573764:T:A	conserved hypothetical protein	NA	NA	0	1	NA	NA
chrEMRSA15:2573764:T:G	conserved hypothetical protein	NA	NA	0	1	NA	NA
chrEMRSA15:2573772:A:T	conserved hypothetical protein	NA	NA	0.123014	1	-0.00217	1
chrEMRSA15:2573772:A:G	conserved hypothetical protein	NA	NA	0	1	NA	NA
chrEMRSA15:2573784:A:C	conserved hypothetical protein	0	1	0.0683966	1	-0.00223	1
chrEMRSA15:2573784:A:T	conserved hypothetical protein	NA	NA	0	1	NA	NA
chrEMRSA15:2573787:ggccttctccat:g	conserved hypothetical protein	0	1	-0.0195696	1	-0.00189	1
chrEMRSA15:2573793:C:T	conserved hypothetical protein	77.58	3.45859e-21	0.000396331	1	0.141	2.09339e-12
chrEMRSA15:2573793:C:A	conserved hypothetical protein	0	1	-0.0159851	1	-0.00189	1
chrEMRSA15:2573805:G:T	conserved hypothetical protein	0	1	-0.00744295	1	-0.00189	1
chrEMRSA15:2573810:at:a	conserved hypothetical protein	0	1	-0.0629311	1	-0.00189	1
chrEMRSA15:2573818:C:T	conserved hypothetical protein	0	1	0.0432063	1	-0.00224	1
chrEMRSA15:2573818:C:A	conserved hypothetical protein	NA	NA	0	1	NA	NA
chrEMRSA15:2573818:C:G	conserved hypothetical protein	NA	NA	0	1	NA	NA
chrEMRSA15:2573825:G:T	conserved hypothetical protein	NA	NA	-0.0100017	1	-0.00189	1
chrEMRSA15:2573849:A:C	conserved hypothetical protein	0	1	0.0370491	1	-0.00224	1
chrEMRSA15:2573849:A:T	conserved hypothetical protein	0	1	-0.0522403	1	-0.0019	1
chrEMRSA15:2573849:A:G	conserved hypothetical protein	NA	NA	0	1	NA	NA
chrEMRSA15:2573863:G:A	conserved hypothetical protein	NA	NA	-0.0139756	1	-0.00189	1
chrEMRSA15:2573878:G:A	conserved hypothetical protein	0	1	0.0445925	1	-0.00224	1
chrEMRSA15:2573881:C:T	conserved hypothetical protein	0	1	0.0561396	1	-0.00225	1
chrEMRSA15:2573881:C:A	conserved hypothetical protein	NA	NA	0	1	NA	NA
chrEMRSA15:2573881:C:G	conserved hypothetical protein	NA	NA	0	1	NA	NA
chrEMRSA15:2573883:T:A	conserved hypothetical protein	NA	NA	-0.00454029	1	-0.00189	1
chrEMRSA15:2573913:a:aT	conserved hypothetical protein	NA	NA	-0.00840962	1	-0.00189	1
chrEMRSA15:2573926:A:T	conserved hypothetical protein	0	1	0.0943221	1	-0.00222	1
chrEMRSA15:2573926:A:C	conserved hypothetical protein	NA	NA	0	1	NA	NA
chrEMRSA15:2573931:C:G	conserved hypothetical protein	0	1	0.0503748	1	-0.00223	1
chrEMRSA15:2573931:C:A	conserved hypothetical protein	NA	NA	0	1	NA	NA
chrEMRSA15:2573931:C:T	conserved hypothetical protein	NA	NA	0	1	NA	NA
chrEMRSA15:2573944:A:G	conserved hypothetical protein	0	1	-0.120675	1	-0.00225	1
chrEMRSA15:2573944:A:T	conserved hypothetical protein	NA	NA	0	1	NA	NA
chrEMRSA15:2573944:A:C	conserved hypothetical protein	NA	NA	0	1	NA	NA
chrEMRSA15:2573947:A:G	conserved hypothetical protein	0	1	-0.0937487	1	-0.00226	1
chrEMRSA15:2573947:A:T	conserved hypothetical protein	NA	NA	0	1	NA	NA
chrEMRSA15:2573949:T:C	conserved hypothetical protein	NA	NA	-0.000602947	1	-0.00189	1
chrEMRSA15:2573971:C:A	conserved hypothetical protein	0	1	-0.102557	1	-0.00223	1
chrEMRSA15:2573971:C:T	conserved hypothetical protein	0	1	-0.0105571	1	-0.00191	1
chrEMRSA15:2573980:A:G	conserved hypothetical protein	0	1	-0.000112451	1	-0.00189	1
chrEMRSA15:2573994:G:A	conserved hypothetical protein	0	1	0.00244892	1	-0.00189	1
chrEMRSA15:2574016:T:C	conserved hypothetical protein	NA	NA	-0.0177528	1	-0.00189	1
chrEMRSA15:2574026:G:A	conserved hypothetical protein	0	1	-0.000336548	1	-0.0019	1
chrEMRSA15:2574031:T:A	conserved hypothetical protein	0	1	-0.0422767	1	-0.00189	1
chrEMRSA15:2574049:T:G	conserved hypothetical protein	NA	NA	0.00380915	1	-0.00189	1
chrEMRSA15:2574099:C:A	conserved hypothetical protein	0	1	0.0198237	1	-0.00193	1
chrEMRSA15:2574104:G:A	conserved hypothetical protein	NA	NA	0.0064655	1	-0.00189	1
chrEMRSA15:2574106:A:T	conserved hypothetical protein	NA	NA	-0.010335	1	-0.00189	1
chrEMRSA15:2574117:G:T	conserved hypothetical protein	NA	NA	-0.00157014	1	-0.00189	1
chrEMRSA15:2574128:T:C	conserved hypothetical protein	NA	NA	0.107429	1	NA	NA
chrEMRSA15:2574130:T:C	conserved hypothetical protein	0	1	0.00346039	1	-0.00189	1
chrEMRSA15:2574136:T:G	conserved hypothetical protein	0	1	0.0874496	1	-0.00224	1
chrEMRSA15:2574136:T:C	conserved hypothetical protein	NA	NA	0	1	NA	NA
chrEMRSA15:2574136:T:A	conserved hypothetical protein	NA	NA	0	1	NA	NA
chrEMRSA15:2574137:A:G	conserved hypothetical protein	0	1	0.242902	1	-0.00224	1
chrEMRSA15:2574137:A:T	conserved hypothetical protein	NA	NA	0	1	NA	NA
chrEMRSA15:2574137:A:C	conserved hypothetical protein	NA	NA	0	1	NA	NA
chrEMRSA15:2574138:T:A	conserved hypothetical protein	0	1	0.268236	1	-0.00224	1
chrEMRSA15:2574138:T:C	conserved hypothetical protein	NA	NA	0	1	NA	NA
chrEMRSA15:2574138:T:G	conserved hypothetical protein	NA	NA	0	1	NA	NA
chrEMRSA15:2574144:G:A	conserved hypothetical protein	NA	NA	0.00127252	1	-0.00189	1
chrEMRSA15:2574146:C:G	conserved hypothetical protein	NA	NA	0.111064	1	NA	NA
chrEMRSA15:2574159:C:A	conserved hypothetical protein	NA	NA	-0.0420769	1	-0.00189	1
chrEMRSA15:2574159:C:T	conserved hypothetical protein	0	1	-0.0519984	1	-0.00189	1
chrEMRSA15:2574160:G:A	conserved hypothetical protein	NA	NA	0.0142343	1	-0.00189	1
chrEMRSA15:2574162:C:T	conserved hypothetical protein	NA	NA	-0.000279613	1	-0.00189	1
chrEMRSA15:2574168:A:T	conserved hypothetical protein	NA	NA	-0.00593561	1	-0.00216	1
chrEMRSA15:2574168:A:C	conserved hypothetical protein	NA	NA	0	1	NA	NA
chrEMRSA15:2574177:G:T	conserved hypothetical protein	NA	NA	0.00380915	1	-0.00189	1
chrEMRSA15:2574187:T:C	conserved hypothetical protein	NA	NA	0.016221	1	-0.0019	1
chrEMRSA15:2574190:A:G	conserved hypothetical protein	NA	NA	-0.00759011	1	-0.00193	1
chrEMRSA15:2574192:C:A	conserved hypothetical protein	0	1	0.00226308	1	-0.00192	1
chrEMRSA15:2574193:T:G	conserved hypothetical protein	NA	NA	0.00380915	1	-0.00189	1
chrEMRSA15:2574197:T:C	conserved hypothetical protein	0	1	-0.283972	1	-0.00189	1
chrEMRSA15:2574198:T:G	conserved hypothetical protein	NA	NA	-0.0245105	1	-0.002	1
chrEMRSA15:2574198:T:A	conserved hypothetical protein	NA	NA	0	1	NA	NA
chrEMRSA15:2574198:T:C	conserved hypothetical protein	NA	NA	0	1	NA	NA
chrEMRSA15:2574232:G:C	conserved hypothetical protein	NA	NA	-0.000407044	1	-0.00189	1
chrEMRSA15:2574235:T:A	conserved hypothetical protein	0	1	-0.0178837	1	-0.002	1
chrEMRSA15:2574235:T:C	conserved hypothetical protein	NA	NA	0	1	NA	NA
chrEMRSA15:2574238:G:C	conserved hypothetical protein	NA	NA	0.00158744	1	-0.00189	1
chrEMRSA15:2574238:G:T	conserved hypothetical protein	0	1	-0.014233	1	-0.00189	1
chrEMRSA15:2574240:C:G	conserved hypothetical protein	NA	NA	-0.0138308	1	-0.00189	1
chrEMRSA15:2574241:T:C	conserved hypothetical protein	NA	NA	0.00380915	1	-0.00189	1
chrEMRSA15:2574253:G:A	conserved hypothetical protein	NA	NA	0.00420725	1	-0.00189	1
chrEMRSA15:2574256:A:G	conserved hypothetical protein	0	1	-0.0301467	1	-0.002	1
chrEMRSA15:2574266:G:T	conserved hypothetical protein	0	1	-0.0779895	1	-0.00189	1
chrEMRSA15:2574268:A:G	conserved hypothetical protein	NA	NA	-0.0142703	1	-0.00192	1
chrEMRSA15:2574268:A:T	conserved hypothetical protein	NA	NA	-0.00730248	1	-0.00189	1
chrEMRSA15:2574277:T:G	conserved hypothetical protein	NA	NA	-0.0151925	1	-0.00198	1
chrEMRSA15:2574283:T:C	conserved hypothetical protein	NA	NA	-0.01067	1	-0.00194	1
chrEMRSA15:2574283:T:A	conserved hypothetical protein	NA	NA	0.00538206	1	-0.00189	1
chrEMRSA15:2574289:A:G	conserved hypothetical protein	NA	NA	0.0157953	1	-0.00189	1
chrEMRSA15:2574315:G:T	conserved hypothetical protein	NA	NA	-0.0214117	1	-0.00189	1
chrEMRSA15:2574323:T:C	conserved hypothetical protein	0	1	-0.0235676	1	-0.00189	1
chrEMRSA15:2574324:C:T	conserved hypothetical protein	0	1	-0.0240306	1	-0.00189	1
chrEMRSA15:2574325:ct:c	conserved hypothetical protein	0	1	0.00597282	1	-0.00189	1
chrEMRSA15:2574325:ct:cTt	conserved hypothetical protein	NA	NA	0.0991463	1	NA	NA
chrEMRSA15:2574325:ct:cTTt	conserved hypothetical protein	NA	NA	0	1	NA	NA
chrEMRSA15:2574349:C:T	conserved hypothetical protein	NA	NA	0.10024	1	NA	NA
chrEMRSA15:2574354:T:C	conserved hypothetical protein	0	1	-0.0327263	1	-0.00189	1
chrEMRSA15:2574405:C:A	conserved hypothetical protein	0	1	-0.0226055	1	-0.00189	1
chrEMRSA15:2574474:A:G	conserved hypothetical protein	0	1	-0.0172011	1	-0.00189	1
chrEMRSA15:2574486:T:G	putative exported protein	NA	NA	-0.00393641	1	-0.00189	1
chrEMRSA15:2574488:C:T	putative exported protein	NA	NA	0.00100678	1	-0.00189	1
chrEMRSA15:2574512:C:T	putative exported protein	0	1	0.000631545	1	-0.00191	1
chrEMRSA15:2574517:T:C	putative exported protein	0	1	-0.0502066	1	-0.00192	1
chrEMRSA15:2574528:G:A	putative exported protein	NA	1	0.00747389	1	0.00266	1
chrEMRSA15:2574528:G:C	putative exported protein	NA	NA	0	1	NA	NA
chrEMRSA15:2574531:A:G	putative exported protein	NA	1	-0.08951	1	0.0024	1
chrEMRSA15:2574531:A:T	putative exported protein	NA	NA	0	1	NA	NA
chrEMRSA15:2574534:A:G	putative exported protein	11.41	1	-0.0187597	1	0.00167	1
chrEMRSA15:2574534:A:C	putative exported protein	NA	NA	0	1	NA	NA
chrEMRSA15:2574534:A:T	putative exported protein	NA	NA	0	1	NA	NA
chrEMRSA15:2574542:T:C	putative exported protein	0	1	0.184955	1	-0.00191	1
chrEMRSA15:2574552:G:T	putative exported protein	0.1032	1	0.725897	1	0.000712	1
chrEMRSA15:2574552:G:C	putative exported protein	NA	NA	0	1	NA	NA
chrEMRSA15:2574552:G:A	putative exported protein	NA	NA	0	1	NA	NA
chrEMRSA15:2574558:A:G	putative exported protein	0	1	0.231061	1	-0.00191	1
chrEMRSA15:2574559:G:A	putative exported protein	NA	NA	0.0794644	1	NA	NA
chrEMRSA15:2574576:A:T	putative exported protein	0	1	-0.0210496	1	-0.00189	1
chrEMRSA15:2574578:A:C	putative exported protein	0	1	-0.0522822	1	-0.00189	1
chrEMRSA15:2574579:C:T	putative exported protein	0	1	-0.0210496	1	-0.00189	1
chrEMRSA15:2574584:C:T	putative exported protein	NA	NA	-0.00700572	1	-0.00189	1
chrEMRSA15:2574591:T:G	putative exported protein	NA	1	0.135967	1	8.73e-05	1
chrEMRSA15:2574593:C:T	putative exported protein	0	1	0.00669023	1	-0.00189	1
chrEMRSA15:2574609:G:A	putative exported protein	NA	NA	-0.00700572	1	-0.00189	1
chrEMRSA15:2574621:C:T	putative exported protein	NA	NA	-0.00700572	1	-0.00189	1
chrEMRSA15:2574623:G:T	putative exported protein	NA	1	0.0853969	1	0.000464	1
chrEMRSA15:2574653:at:a	putative exported protein	0	1	-0.007319	1	-0.00189	1
chrEMRSA15:2574655:T:C	putative exported protein	NA	1	-0.0543754	1	7.4e-05	1
chrEMRSA15:2574659:T:C	putative exported protein	0	1	-0.0208941	1	-0.00189	1
chrEMRSA15:2574685:T:C	putative exported protein	NA	NA	0.00158744	1	-0.00189	1
chrEMRSA15:2574690:C:A	putative exported protein	NA	NA	0.108579	1	NA	NA
chrEMRSA15:2574691:C:T	putative exported protein	NA	NA	0.108579	1	NA	NA
chrEMRSA15:2574697:T:C	putative exported protein	0	1	-0.017461	1	-0.00189	1
chrEMRSA15:2574698:G:A	putative exported protein	NA	NA	-0.0573062	1	-0.00189	1
chrEMRSA15:2574704:C:T	putative exported protein	0	1	0.05799	1	-0.00195	1
chrEMRSA15:2574704:C:A	putative exported protein	NA	NA	0	1	NA	NA
chrEMRSA15:2574705:C:T	putative exported protein	0	1	0.0297394	1	-0.00195	1
chrEMRSA15:2574706:G:T	putative exported protein	0	1	0.0411477	1	-0.00194	1
chrEMRSA15:2574708:T:G	putative exported protein	0	1	0.0279333	1	-0.00194	1
chrEMRSA15:2574708:T:C	putative exported protein	NA	NA	0.0411125	1	-0.00189	1
chrEMRSA15:2574708:T:A	putative exported protein	NA	NA	0	1	NA	NA
chrEMRSA15:2574717:A:T	putative exported protein	NA	1	0.0128311	1	2.64e-05	1
chrEMRSA15:2574717:A:G	putative exported protein	0	1	-0.00346697	1	-0.00189	1
chrEMRSA15:2574720:C:T	putative exported protein	0	1	0.00320345	1	-0.0019	1
chrEMRSA15:2574720:C:A	putative exported protein	0	1	0.000706543	1	-0.00189	1
chrEMRSA15:2574726:A:T	putative exported protein	NA	NA	0.0289954	1	-0.00191	1
chrEMRSA15:2574728:G:A	putative exported protein	0	1	0.0717327	1	-0.00189	1
chrEMRSA15:2574741:A:G	putative exported protein	0	1	-0.0213075	1	-0.00192	1
chrEMRSA15:2574744:A:C	putative exported protein	0	1	0.0407997	1	-0.00189	1
chrEMRSA15:2574749:T:C	putative exported protein	0	1	-0.00331534	1	-0.00193	1
chrEMRSA15:2574749:T:G	putative exported protein	NA	NA	0	1	NA	NA
chrEMRSA15:2574759:A:T	putative exported protein	NA	NA	0.000317579	1	-0.00191	1
chrEMRSA15:2574764:T:A	putative exported protein	NA	NA	-0.00409786	1	-0.00192	1
chrEMRSA15:2574769:T:G	putative exported protein	NA	NA	0.0241719	1	-0.00189	1
chrEMRSA15:2574774:A:G	putative exported protein	0	1	-0.0294016	1	-0.00191	1
chrEMRSA15:2574777:G:T	putative exported protein	NA	NA	-0.00146909	1	-0.00191	1
chrEMRSA15:2574792:A:G	putative exported protein	0	1	0.00271464	1	-0.0019	1
chrEMRSA15:2574795:T:A	putative exported protein	0	1	-0.015564	1	-0.00189	1
chrEMRSA15:2574795:T:C	putative exported protein	0	1	0.0308469	1	-0.00191	1
chrEMRSA15:2574798:A:G	putative exported protein	NA	NA	-0.00573032	1	-0.00189	1
chrEMRSA15:2574800:A:G	putative exported protein	0	1	0.00670737	1	-0.00189	1
chrEMRSA15:2574807:A:T	putative exported protein	NA	NA	-0.00573032	1	-0.00189	1
chrEMRSA15:2574810:T:C	putative exported protein	NA	NA	-0.00407463	1	-0.00189	1
chrEMRSA15:2574819:C:T	putative exported protein	NA	NA	-0.0223217	1	-0.00189	1
chrEMRSA15:2574825:G:A	putative exported protein	0	1	-0.00515538	1	-0.00189	1
chrEMRSA15:2574836:T:G	putative exported protein	0	1	-0.0648226	1	-0.00189	1
chrEMRSA15:2574837:T:A	putative exported protein	NA	NA	0.0059721	1	-0.00193	1
chrEMRSA15:2574837:T:C	putative exported protein	0	1	-0.0124763	1	-0.00189	1
chrEMRSA15:2574844:G:A	putative exported protein	NA	NA	-0.0119161	1	-0.00189	1
chrEMRSA15:2574849:G:T	putative exported protein	0	1	0.00670737	1	-0.00189	1
chrEMRSA15:2574852:A:G	putative exported protein	0	1	0.00670737	1	-0.00189	1
chrEMRSA15:2574857:G:T	putative exported protein	0	1	0.00670737	1	-0.00189	1
chrEMRSA15:2574881:a:aT	putative exported protein	NA	NA	0.00937574	1	-0.00189	1
chrEMRSA15:2574885:tc:tTTTTc	putative exported protein	NA	NA	0.00341316	1	-0.00189	1
chrEMRSA15:2574885:tc:t	putative exported protein	NA	1	0.19807	1	0.00155	1
chrEMRSA15:2574886:C:T	putative exported protein	0	1	0.140169	1	-0.002	1
chrEMRSA15:2574901:G:A	putative exported protein	0	1	-0.0149841	1	-0.00189	1
chrEMRSA15:2574923:c:cA	putative exported protein	0	1	-0.0392996	1	-0.00189	1
chrEMRSA15:2574923:c:cAA	putative exported protein	NA	NA	0	1	NA	NA
chrEMRSA15:2574937:G:A	putative exported protein	NA	NA	-0.0162655	1	-0.00189	1
chrEMRSA15:2574946:C:T	putative exported protein	0.3784	1	-0.154349	1	0.000368	1
chrEMRSA15:2574956:T:C	putative exported protein	0	1	-0.0339267	1	-0.00189	1
chrEMRSA15:2574963:A:T	putative exported protein	NA	NA	0.000258354	1	-0.00189	1
chrEMRSA15:2574981:T:G	putative exported protein	NA	NA	-0.00304066	1	-0.00189	1
chrEMRSA15:2574991:C:G	putative exported protein	NA	NA	-0.00764659	1	-0.00189	1
chrEMRSA15:2574992:T:C	putative exported protein	NA	NA	-0.00764659	1	-0.00189	1
chrEMRSA15:2574994:T:C	putative exported protein	NA	NA	-0.00764659	1	-0.00189	1
chrEMRSA15:2575033:C:A	putative exported protein	NA	NA	0.00432055	1	-0.00189	1
chrEMRSA15:2575035:A:T	putative exported protein	NA	1	-0.0458148	1	0.000812	1
chrEMRSA15:2575036:G:A	putative exported protein	0	1	-0.000763705	1	-0.00189	1
chrEMRSA15:2575038:A:C	putative exported protein	NA	NA	0.00394713	1	-0.00189	1
chrEMRSA15:2575038:acctttgtct:a	putative exported protein	NA	1	0.221251	1	0.00289	1
chrEMRSA15:2575043:T:C	putative exported protein	NA	NA	-0.00472374	1	-0.00189	1
chrEMRSA15:2575044:G:A	putative exported protein	NA	NA	-0.0300387	1	-0.00189	1
chrEMRSA15:2575049:C:T	putative exported protein	NA	NA	-0.0250196	1	-0.0019	1
chrEMRSA15:2575053:G:A	putative exported protein	NA	NA	-0.0173666	1	-0.0019	1
chrEMRSA15:2575054:T:C	putative exported protein	0	1	0.00263663	1	-0.0019	1
chrEMRSA15:2575070:G:A	putative exported protein	0	1	-0.000169299	1	-0.00189	1
chrEMRSA15:2575075:C:A	putative exported protein	NA	NA	-0.00467208	1	-0.00189	1
chrEMRSA15:2575080:T:C	putative exported protein	0	1	-0.00631888	1	-0.0019	1
chrEMRSA15:2575086:G:A	putative exported protein	0	1	-0.0112278	1	-0.00189	1
chrEMRSA15:2575098:G:A	putative exported protein	NA	NA	0.00338147	1	-0.0019	1
chrEMRSA15:2575104:T:C	putative exported protein	0	1	0.0748057	1	-0.00189	1
chrEMRSA15:2575116:T:C	putative exported protein	NA	NA	-0.000516571	1	-0.00189	1
chrEMRSA15:2575116:T:A	putative exported protein	NA	NA	0	1	NA	NA
chrEMRSA15:2575118:A:C	putative exported protein	NA	NA	-0.00557412	1	-0.00189	1
chrEMRSA15:2575119:T:A	putative exported protein	0	1	-0.0205357	1	-0.00189	1
chrEMRSA15:2575120:T:C	putative exported protein	0	1	-0.0316955	1	-0.00189	1
chrEMRSA15:2575122:T:C	putative exported protein	0	1	-0.0316955	1	-0.00189	1
chrEMRSA15:2575130:G:T	putative exported protein	NA	NA	0.00219601	1	-0.00189	1
chrEMRSA15:2575139:T:C	putative exported protein	0	1	0.00199145	1	-0.00189	1
chrEMRSA15:2575140:G:T	putative exported protein	NA	NA	-0.00393674	1	-0.00189	1
chrEMRSA15:2575152:G:A	putative exported protein	NA	NA	-0.00135031	1	-0.00197	1
chrEMRSA15:2575152:G:T	putative exported protein	NA	NA	0	1	NA	NA
chrEMRSA15:2575153:G:A	putative exported protein	0	1	-0.0211833	1	-0.00189	1
chrEMRSA15:2575155:G:A	putative exported protein	NA	NA	-0.00948537	1	-0.00189	1
chrEMRSA15:2575156:T:C	putative exported protein	5.448	1	0.104752	1	0.000911	1
chrEMRSA15:2575156:T:A	putative exported protein	NA	NA	0	1	NA	NA
chrEMRSA15:2575159:C:T	putative exported protein	NA	NA	-0.137501	1	-0.00198	1
chrEMRSA15:2575163:C:T	putative exported protein	0	1	-0.0958504	1	-0.00209	1
chrEMRSA15:2575168:G:A	putative exported protein	0	1	-0.0315481	1	-0.00195	1
chrEMRSA15:2575168:G:T	putative exported protein	NA	NA	-0.0424606	1	-0.0019	1
chrEMRSA15:2575169:C:T	putative exported protein	0	1	-0.0479524	1	-0.00217	1
chrEMRSA15:2575184:C:T	putative exported protein	NA	NA	0.0582676	1	-0.00204	1
chrEMRSA15:2575186:T:C	putative exported protein	NA	NA	0.0508877	1	-0.00223	1
chrEMRSA15:2575186:T:A	putative exported protein	NA	NA	0	1	NA	NA
chrEMRSA15:2575191:T:A	putative exported protein	NA	NA	0.00392362	1	-0.00189	1
chrEMRSA15:2575192:C:A	putative exported protein	3.632	1	-0.0559568	1	0.000658	1
chrEMRSA15:2575192:C:T	putative exported protein	NA	NA	0	1	NA	NA
chrEMRSA15:2575192:C:G	putative exported protein	NA	NA	0	1	NA	NA
chrEMRSA15:2575195:A:C	putative exported protein	NA	NA	-0.000951338	1	-0.00189	1
chrEMRSA15:2575205:T:C	putative exported protein	NA	NA	-0.0125708	1	-0.00189	1
chrEMRSA15:2575209:T:C	putative exported protein	NA	NA	-0.00741235	1	-0.00189	1
chrEMRSA15:2575214:C:T	putative exported protein	NA	NA	0.00522008	1	-0.00189	1
chrEMRSA15:2575218:A:G	putative exported protein	0	1	0.00693659	1	-0.0019	1
chrEMRSA15:2575228:A:G	putative exported protein	NA	NA	0.00392362	1	-0.00189	1
chrEMRSA15:2575231:G:A	putative exported protein	0	1	-0.0361145	1	-0.00189	1
chrEMRSA15:2575239:T:C	putative exported protein	1.362	1	-0.0819048	1	-0.000419	1
chrEMRSA15:2575239:T:A	putative exported protein	NA	NA	0	1	NA	NA
chrEMRSA15:2575239:T:G	putative exported protein	NA	NA	0	1	NA	NA
chrEMRSA15:2575248:A:C	putative exported protein	0	1	-0.0630701	1	-0.00189	1
chrEMRSA15:2575251:C:A	putative exported protein	NA	NA	0.00637553	1	-0.00189	1
chrEMRSA15:2575258:T:G		0	1	-0.021491	1	-0.00189	1
chrEMRSA15:2575259:C:T		NA	NA	0.00392362	1	-0.00189	1
chrEMRSA15:2575259:C:A		NA	NA	-0.00146387	1	-0.00189	1
chrEMRSA15:2575263:A:G		0	1	0.000561728	1	-0.00189	1
chrEMRSA15:2575269:T:C		NA	NA	0.0150544	1	-0.0019	1
chrEMRSA15:2575274:A:T		2.27	1	-0.0798916	1	-0.000196	1
chrEMRSA15:2575279:T:A		2.743	1	-0.111517	1	-9.14e-05	1
chrEMRSA15:2575279:T:C		NA	NA	0	1	NA	NA
chrEMRSA15:2575279:T:G		NA	NA	0	1	NA	NA
chrEMRSA15:2575280:C:G		NA	NA	-0.0251633	1	-0.0019	1
chrEMRSA15:2575280:C:T		0	1	0.0466003	1	-0.00189	1
chrEMRSA15:2575282:G:C		NA	NA	-0.0057799	1	-0.00189	1
chrEMRSA15:2575286:C:G		NA	NA	0.00392362	1	-0.00189	1
chrEMRSA15:2575287:A:C		NA	NA	0.0033863	1	-0.00192	1
chrEMRSA15:2575288:G:A		NA	NA	0.00470625	1	-0.00189	1
chrEMRSA15:2575290:T:C		NA	NA	0.0017658	1	-0.00189	1
chrEMRSA15:2575297:A:T		NA	NA	0.00513035	1	-0.00189	1
chrEMRSA15:2575299:T:A		NA	NA	0.00513035	1	-0.00189	1
chrEMRSA15:2575304:A:C		NA	NA	0.00245023	1	-0.00191	1
chrEMRSA15:2575305:C:A		NA	NA	-0.0239204	1	-0.00189	1
chrEMRSA15:2575308:A:T		NA	NA	-0.00206421	1	-0.0019	1
chrEMRSA15:2575309:A:T		NA	NA	-0.00190663	1	-0.0019	1
chrEMRSA15:2575309:aac:a		0	1	0.0314497	1	-0.00189	1
chrEMRSA15:2575310:A:G		0	1	-0.0882186	1	-0.00198	1
chrEMRSA15:2575312:ga:g		NA	NA	-0.00213716	1	-0.00189	1
chrEMRSA15:2575320:G:A		0	1	-0.00125908	1	-0.0019	1
chrEMRSA15:2575321:T:G		NA	NA	-0.00492304	1	-0.0019	1
chrEMRSA15:2575328:C:A		NA	NA	0.118142	1	NA	NA
chrEMRSA15:2575328:C:T		0	1	-0.0180423	1	-0.00189	1
chrEMRSA15:2575333:A:G		0	1	0.0159402	1	-0.00217	1
chrEMRSA15:2575333:A:C		NA	NA	0	1	NA	NA
chrEMRSA15:2575333:A:T		NA	NA	0	1	NA	NA
chrEMRSA15:2575338:T:C		0	1	-0.00485694	1	-0.00189	1
chrEMRSA15:2575343:G:A		NA	NA	0.00522008	1	-0.00189	1
chrEMRSA15:2575345:A:G		NA	NA	-0.00492304	1	-0.0019	1
chrEMRSA15:2575347:T:A		NA	NA	-0.0268623	1	-0.0019	1
chrEMRSA15:2575349:A:T		NA	NA	0.00380915	1	-0.00189	1
chrEMRSA15:2575354:G:T		0	1	-0.0720722	1	-0.00189	1
chrEMRSA15:2575356:A:T		0	1	-0.0468621	1	-0.00198	1
chrEMRSA15:2575360:T:C		0	1	-0.0939004	1	-0.00198	1
chrEMRSA15:2575360:T:A		NA	NA	0	1	NA	NA
chrEMRSA15:2575360:t:tC		NA	NA	-0.0188621	1	-0.00189	1
chrEMRSA15:2575365:C:A		0	1	-0.076	1	-0.00189	1
chrEMRSA15:2575365:C:T		NA	NA	0.00244118	1	-0.00189	1
chrEMRSA15:2575370:t:tA		NA	NA	-0.00492304	1	-0.0019	1
chrEMRSA15:2575373:C:A		NA	NA	-0.00492304	1	-0.0019	1
chrEMRSA15:2575381:T:C		0	1	-0.0226055	1	-0.00189	1
chrEMRSA15:2575383:A:G		NA	NA	-0.000858668	1	-0.00189	1
chrEMRSA15:2575406:gt:g		NA	NA	-0.00169565	1	-0.00189	1
chrEMRSA15:2575410:C:G		NA	NA	-0.00323745	1	-0.00193	1
chrEMRSA15:2575412:G:A		0	1	-0.0137814	1	-0.00193	1
chrEMRSA15:2575420:T:C		NA	NA	-0.00638479	1	-0.00189	1
chrEMRSA15:2575421:T:A		NA	NA	-0.00681751	1	-0.00189	1
chrEMRSA15:2575426:A:T		NA	NA	-0.037233	1	-0.0019	1
chrEMRSA15:2575428:T:G		NA	NA	-0.0040096	1	-0.0019	1
chrEMRSA15:2575439:T:C		NA	NA	-0.000273609	1	-0.00189	1
chrEMRSA15:2575441:G:A		NA	NA	0.00404544	1	-0.0019	1
chrEMRSA15:2575441:G:T		NA	NA	0.00212264	1	-0.0019	1
chrEMRSA15:2575443:T:A		NA	NA	0.00404544	1	-0.0019	1
chrEMRSA15:2575446:A:T		NA	NA	-0.000776539	1	-0.0019	1
chrEMRSA15:2575448:T:C		NA	NA	0.00173585	1	-0.00189	1
chrEMRSA15:2575449:C:T		NA	NA	-0.0219378	1	-0.00189	1
chrEMRSA15:2575452:T:C		0	1	-0.0432986	1	-0.00189	1
chrEMRSA15:2575456:c:cTAAT		NA	NA	0.0028494	1	-0.00189	1
chrEMRSA15:2575461:G:A		NA	NA	0.0125639	1	-0.00189	1
chrEMRSA15:2575461:G:T		NA	NA	0	1	NA	NA
chrEMRSA15:2575464:T:G		NA	NA	-0.0357772	1	-0.00189	1
chrEMRSA15:2575469:A:G		NA	NA	0.083413	1	-0.00203	1
chrEMRSA15:2575469:A:C		NA	NA	0	1	NA	NA
chrEMRSA15:2575472:A:T		NA	NA	0.0372161	1	-0.00206	1
chrEMRSA15:2575476:A:C		NA	NA	0.0315676	1	-0.00211	1
chrEMRSA15:2575476:A:T		NA	NA	0.00219601	1	-0.00189	1
chrEMRSA15:2575476:A:G		NA	NA	0	1	NA	NA
chrEMRSA15:2575478:T:A		NA	NA	0.0033051	1	-0.00195	1
chrEMRSA15:2575478:T:C		NA	NA	-0.00313201	1	-0.00189	1
chrEMRSA15:2575480:C:T		NA	NA	0.00678244	1	-0.00189	1
chrEMRSA15:2575482:A:G		NA	NA	-0.00571015	1	-0.00189	1
chrEMRSA15:2575485:C:T		NA	NA	0.00532539	1	-0.00189	1
chrEMRSA15:2575489:T:A		NA	NA	-0.00588425	1	-0.00189	1
chrEMRSA15:2575494:T:A		0	1	-0.0784845	1	-0.00219	1
chrEMRSA15:2575494:T:G		NA	NA	0	1	NA	NA
chrEMRSA15:2575501:T:A		NA	NA	-0.00280387	1	-0.00189	1
chrEMRSA15:2575502:C:T		0	1	-0.00217265	1	-0.00207	1
chrEMRSA15:2575514:C:T	putative exported protein	NA	NA	0.00379395	1	-0.00194	1
chrEMRSA15:2575515:G:A	putative exported protein	NA	NA	0.00207276	1	-0.00194	1
chrEMRSA15:2575517:T:C	putative exported protein	NA	NA	0.012776	1	-0.00194	1
chrEMRSA15:2575520:A:G	putative exported protein	NA	NA	0.00777169	1	-0.00193	1
chrEMRSA15:2575521:tc:t	putative exported protein	NA	NA	0.00574107	1	-0.00193	1
chrEMRSA15:2575525:C:T	putative exported protein	0	1	-0.00720282	1	-0.00189	1
chrEMRSA15:2575529:G:A	putative exported protein	NA	NA	0.000246632	1	-0.00189	1
chrEMRSA15:2575541:T:C	putative exported protein	0	1	-0.0110916	1	-0.00189	1
chrEMRSA15:2575565:A:G	putative exported protein	NA	NA	0.0129792	1	-0.00189	1
chrEMRSA15:2575581:T:C	putative exported protein	NA	NA	0.00685511	1	-0.0019	1
chrEMRSA15:2575582:G:T	putative exported protein	NA	NA	0.00685511	1	-0.0019	1
chrEMRSA15:2575590:A:G	putative exported protein	0	1	-0.0730294	1	-0.00209	1
chrEMRSA15:2575590:A:T	putative exported protein	NA	NA	0.0219808	1	-0.0019	1
chrEMRSA15:2575600:A:G	putative exported protein	0	1	-0.0694443	1	-0.00189	1
chrEMRSA15:2575601:G:T	putative exported protein	0	1	-0.0694443	1	-0.00189	1
chrEMRSA15:2575608:G:T	putative exported protein	NA	NA	0.00113013	1	-0.00189	1
chrEMRSA15:2575610:G:A	putative exported protein	0	1	-0.178135	1	-0.00191	1
chrEMRSA15:2575611:C:T	putative exported protein	0	1	-0.0435313	1	-0.00189	1
chrEMRSA15:2575615:T:C	putative exported protein	0	1	-0.0329121	1	-0.00191	1
chrEMRSA15:2575616:G:A	putative exported protein	0	1	-0.0016189	1	-0.00189	1
chrEMRSA15:2575622:A:G	putative exported protein	0	1	-0.0521365	1	-0.00191	1
chrEMRSA15:2575624:C:T	putative exported protein	NA	NA	-0.00835184	1	-0.00189	1
chrEMRSA15:2575629:A:T	putative exported protein	0	1	0.00209882	1	-0.00189	1
chrEMRSA15:2575634:G:T	putative exported protein	NA	NA	0.0150544	1	-0.0019	1
chrEMRSA15:2575635:C:T	putative exported protein	NA	NA	-0.00456238	1	-0.00189	1
chrEMRSA15:2575659:G:T	putative exported protein	NA	NA	-0.00756324	1	-0.00189	1
chrEMRSA15:2575662:G:A	putative exported protein	NA	NA	-0.0239204	1	-0.00189	1
chrEMRSA15:2575666:T:G	putative exported protein	NA	NA	-0.0119254	1	-0.00193	1
chrEMRSA15:2575670:A:C	putative exported protein	NA	NA	-0.00841101	1	-0.00195	1
chrEMRSA15:2575670:A:T	putative exported protein	NA	NA	0	1	NA	NA
chrEMRSA15:2575673:C:T	putative exported protein	NA	NA	-0.0536362	1	-0.00196	1
chrEMRSA15:2575679:A:T	putative exported protein	NA	NA	0.00132413	1	-0.00189	1
chrEMRSA15:2575689:T:C	putative exported protein	0	1	-0.143485	1	-0.00195	1
chrEMRSA15:2575689:T:A	putative exported protein	NA	NA	0	1	NA	NA
chrEMRSA15:2575697:T:C	putative exported protein	0	1	-0.00163098	1	-0.00189	1
chrEMRSA15:2575701:T:C	putative exported protein	0	1	-0.143485	1	-0.00195	1
chrEMRSA15:2575705:C:T	putative exported protein	0	1	-0.200455	1	-0.00208	1
chrEMRSA15:2575715:G:A	putative exported protein	0	1	-0.154596	1	-0.00219	1
chrEMRSA15:2575715:G:T	putative exported protein	NA	NA	0	1	NA	NA
chrEMRSA15:2575721:A:C	putative exported protein	0	1	0.00199523	1	-0.00189	1
chrEMRSA15:2575722:C:T	putative exported protein	0	1	-0.00789546	1	-0.00189	1
chrEMRSA15:2575724:T:C	putative exported protein	0	1	-0.00184406	1	-0.00189	1
chrEMRSA15:2575727:T:A	putative exported protein	NA	NA	-0.0578326	1	-0.0019	1
chrEMRSA15:2575733:T:G	putative exported protein	0	1	-0.00260353	1	-0.00189	1
chrEMRSA15:2575735:T:G	putative exported protein	0	1	-0.0153646	1	-0.0019	1
chrEMRSA15:2575739:C:G	putative exported protein	NA	NA	0.00763818	1	-0.00189	1
chrEMRSA15:2575748:tg:t	putative exported protein	NA	NA	-0.00573032	1	-0.00189	1
chrEMRSA15:2575753:C:T	putative exported protein	NA	NA	-0.00163648	1	-0.00189	1
chrEMRSA15:2575757:T:A	putative exported protein	0	1	-0.0322883	1	-0.0019	1
chrEMRSA15:2575764:T:C	putative exported protein	0	1	-0.0588119	1	-0.00189	1
chrEMRSA15:2575774:C:T	putative exported protein	0	1	-0.127616	1	-0.00195	1
chrEMRSA15:2575774:C:G	putative exported protein	NA	NA	-0.00573032	1	-0.00189	1
chrEMRSA15:2575775:C:A	putative exported protein	0	1	-0.00686752	1	-0.00189	1
chrEMRSA15:2575780:T:C	putative exported protein	0	1	-0.0587135	1	-0.0019	1
chrEMRSA15:2575784:A:G	putative exported protein	0	1	-0.127616	1	-0.00195	1
chrEMRSA15:2575785:T:C	putative exported protein	0	1	-0.0779744	1	-0.00189	1
chrEMRSA15:2575785:taatctttaa:t	putative exported protein	0	1	-0.00738509	1	-0.00189	1
chrEMRSA15:2575786:A:C	putative exported protein	NA	NA	-0.0239204	1	-0.00189	1
chrEMRSA15:2575790:T:A	putative exported protein	NA	NA	-0.000509109	1	-0.00189	1
chrEMRSA15:2575793:A:G	putative exported protein	0	1	-0.0625619	1	-0.00191	1
chrEMRSA15:2575795:A:T	putative exported protein	NA	NA	-0.000743083	1	-0.00189	1
chrEMRSA15:2575805:G:A	putative exported protein	NA	NA	-0.00404995	1	-0.00189	1
chrEMRSA15:2575806:T:C	putative exported protein	0	1	-0.0478444	1	-0.0019	1
chrEMRSA15:2575808:G:A	putative exported protein	NA	NA	-0.0357772	1	-0.00189	1
chrEMRSA15:2575808:G:T	putative exported protein	NA	NA	-0.00854698	1	-0.00189	1
chrEMRSA15:2575808:G:C	putative exported protein	NA	NA	0.00105855	1	-0.00189	1
chrEMRSA15:2575823:A:G	putative exported protein	0	1	-0.0224773	1	-0.0019	1
chrEMRSA15:2575826:C:T	putative exported protein	NA	NA	0.00183145	1	-0.00189	1
chrEMRSA15:2575829:A:G	putative exported protein	0	1	-0.11198	1	-0.0022	1
chrEMRSA15:2575833:T:C	putative exported protein	0	1	-0.0733889	1	-0.00191	1
chrEMRSA15:2575834:C:T	putative exported protein	0	1	-0.141966	1	-0.00221	1
chrEMRSA15:2575838:A:T	putative exported protein	NA	NA	-0.00573032	1	-0.00189	1
chrEMRSA15:2575839:A:G	putative exported protein	0	1	-0.0129203	1	-0.00189	1
chrEMRSA15:2575841:T:C	putative exported protein	0	1	-0.0554191	1	-0.00189	1
chrEMRSA15:2575843:ct:c	putative exported protein	494.4	3.45584e-86	-0.0264553	1	0.248	3.30481e-25
chrEMRSA15:2575848:T:C	putative exported protein	NA	NA	0.00485843	1	-0.00189	1
chrEMRSA15:2575850:T:C	putative exported protein	NA	NA	0.00183145	1	-0.00189	1
chrEMRSA15:2575855:T:C	putative exported protein	NA	NA	0.0340733	1	-0.00193	1
chrEMRSA15:2575859:G:A	putative exported protein	NA	NA	-0.0349752	1	-0.00191	1
chrEMRSA15:2575859:G:C	putative exported protein	NA	NA	0	1	NA	NA
chrEMRSA15:2575862:T:C	putative exported protein	NA	NA	0.0175735	1	-0.0019	1
chrEMRSA15:2575869:G:T	putative exported protein	NA	NA	0.00848453	1	-0.00189	1
chrEMRSA15:2575880:G:T	putative exported protein	NA	NA	0.0422249	1	-0.00202	1
chrEMRSA15:2575880:G:C	putative exported protein	NA	NA	0	1	NA	NA
chrEMRSA15:2575880:G:A	putative exported protein	NA	NA	-0.00573032	1	-0.00189	1
chrEMRSA15:2575883:T:G	putative exported protein	NA	4.67666e-155	0.0430696	1	0.00256	1
chrEMRSA15:2575883:T:A	putative exported protein	0	1	-0.179811	1	-0.00204	1
chrEMRSA15:2575883:T:C	putative exported protein	NA	NA	0	1	NA	NA
chrEMRSA15:2575888:G:T	putative exported protein	NA	9.34917e-76	0.0493985	1	0.00287	1
chrEMRSA15:2575894:G:T	putative exported protein	NA	NA	-0.00573032	1	-0.00189	1
chrEMRSA15:2575895:T:C	putative exported protein	NA	NA	0.0126201	1	-0.0019	1
chrEMRSA15:2575901:C:T	putative exported protein	0	1	0.0193597	1	-0.0019	1
chrEMRSA15:2575904:G:T	putative exported protein	NA	NA	0.0125336	1	-0.00189	1
chrEMRSA15:2575905:A:G	putative exported protein	0	1	0.00017975	1	-0.00189	1
chrEMRSA15:2575907:A:T	putative exported protein	NA	NA	-0.00102791	1	-0.00189	1
chrEMRSA15:2575907:A:C	putative exported protein	NA	NA	0	1	NA	NA
chrEMRSA15:2575908:G:A	putative exported protein	0	1	0.0289099	1	-0.00189	1
chrEMRSA15:2575910:G:A	putative exported protein	0	1	-0.136095	1	-0.00193	1
chrEMRSA15:2575927:C:T	putative exported protein	0	1	0.00104244	1	-0.00189	1
chrEMRSA15:2575931:T:G	putative exported protein	NA	NA	0.00175743	1	-0.00193	1
chrEMRSA15:2575932:G:A	putative exported protein	NA	NA	-0.00557433	1	-0.00192	1
chrEMRSA15:2575932:G:C	putative exported protein	NA	NA	0	1	NA	NA
chrEMRSA15:2575932:G:T	putative exported protein	NA	NA	0	1	NA	NA
chrEMRSA15:2575933:T:C	putative exported protein	NA	NA	0.00231484	1	-0.00193	1
chrEMRSA15:2575933:T:G	putative exported protein	NA	NA	0	1	NA	NA
chrEMRSA15:2575934:A:G	putative exported protein	NA	NA	0.000427732	1	-0.00193	1
chrEMRSA15:2575937:T:C	putative exported protein	NA	NA	-0.0040986	1	-0.00189	1
chrEMRSA15:2575939:c:cT	putative exported protein	0	1	-0.00448037	1	-0.00189	1
chrEMRSA15:2575940:T:C	putative exported protein	NA	NA	-0.136407	1	-0.002	1
chrEMRSA15:2575940:T:A	putative exported protein	NA	NA	0	1	NA	NA
chrEMRSA15:2575961:A:C	putative exported protein	0	1	-0.0881254	1	-0.00192	1
chrEMRSA15:2575962:C:G	putative exported protein	0	1	-0.0120243	1	-0.00189	1
chrEMRSA15:2575969:T:A	putative exported protein	NA	NA	-0.0239204	1	-0.00189	1
chrEMRSA15:2575979:T:C	putative exported protein	NA	NA	-0.017857	1	-0.0019	1
chrEMRSA15:2575982:C:A	putative exported protein	NA	NA	-0.0239204	1	-0.00189	1
chrEMRSA15:2575984:T:C	putative exported protein	NA	NA	-0.00687188	1	-0.00189	1
chrEMRSA15:2576006:G:A	putative exported protein	0	1	-0.143485	1	-0.00195	1
chrEMRSA15:2576014:C:T	putative exported protein	0	1	-0.162949	1	-0.00199	1
chrEMRSA15:2576019:T:G	putative exported protein	0	1	0.0281606	1	-0.002	1
chrEMRSA15:2576019:T:C	putative exported protein	NA	NA	0	1	NA	NA
chrEMRSA15:2576026:A:C	putative exported protein	0	1	0.0169625	1	-0.00189	1
chrEMRSA15:2576033:G:A	putative exported protein	0	1	-0.00608584	1	-0.0019	1
chrEMRSA15:2576039:T:C	putative exported protein	0	1	-0.0645263	1	-0.00192	1
chrEMRSA15:2576040:C:T	putative exported protein	0	1	-0.143485	1	-0.00195	1
chrEMRSA15:2576042:T:C	putative exported protein	NA	NA	-0.00149139	1	-0.00189	1
chrEMRSA15:2576045:T:A	putative exported protein	NA	NA	-0.014775	1	-0.00189	1
chrEMRSA15:2576051:G:A	putative exported protein	NA	NA	-0.00149139	1	-0.00189	1
chrEMRSA15:2576054:G:A	putative exported protein	NA	NA	-0.00297287	1	-0.00189	1
chrEMRSA15:2576056:T:A	putative exported protein	0	1	0.0261514	1	-0.00199	1
chrEMRSA15:2576058:A:C	putative exported protein	0	1	-0.00226097	1	-0.00189	1
chrEMRSA15:2576071:T:C	putative exported protein	0	1	-0.0137141	1	-0.002	1
chrEMRSA15:2576072:A:T	putative exported protein	0	1	-0.0203414	1	-0.002	1
chrEMRSA15:2576078:A:T	putative exported protein	0	1	0.00116007	1	-0.0019	1
chrEMRSA15:2576081:A:C	putative exported protein	0	1	0.00292696	1	-0.0021	1
chrEMRSA15:2576087:G:A	putative exported protein	0	1	-0.120116	1	-0.00208	1
chrEMRSA15:2576087:G:T	putative exported protein	NA	NA	0	1	NA	NA
chrEMRSA15:2576087:G:C	putative exported protein	NA	NA	0	1	NA	NA
chrEMRSA15:2576090:T:A	putative exported protein	NA	NA	-0.00478591	1	-0.00191	1
chrEMRSA15:2576092:C:T	putative exported protein	0	1	-0.00114416	1	-0.00191	1
chrEMRSA15:2576096:G:A	putative exported protein	NA	NA	0.000735906	1	-0.00189	1
chrEMRSA15:2576097:C:T	putative exported protein	0	1	-0.0586305	1	-0.00209	1
chrEMRSA15:2576097:C:A	putative exported protein	NA	NA	0	1	NA	NA
chrEMRSA15:2576098:C:T	putative exported protein	NA	NA	0.000916964	1	-0.00189	1
chrEMRSA15:2576102:T:C	putative exported protein	NA	NA	0.0454676	1	-0.00189	1
chrEMRSA15:2576113:G:A	putative exported protein	0	1	0.00117822	1	-0.00189	1
chrEMRSA15:2576115:a:aAGCCT	putative exported protein	0	1	-0.0370798	1	-0.00189	1
chrEMRSA15:2576122:C:A	putative exported protein	NA	NA	0.00107766	1	-0.00189	1
chrEMRSA15:2576123:C:T	putative exported protein	0	0.000773897	0.256448	1	-0.0023	1
chrEMRSA15:2576123:C:A	putative exported protein	NA	NA	0	1	NA	NA
chrEMRSA15:2576129:G:A	putative exported protein	0	1	0.106189	1	-0.00194	1
chrEMRSA15:2576135:A:G	putative exported protein	NA	NA	0.0602502	1	-0.00197	1
chrEMRSA15:2576136:T:C	putative exported protein	0	1	-0.0155524	1	-0.00189	1
chrEMRSA15:2576138:A:T	putative exported protein	NA	NA	-0.0375991	1	-0.00199	1
chrEMRSA15:2576138:A:C	putative exported protein	NA	NA	0	1	NA	NA
chrEMRSA15:2576141:G:A	putative exported protein	NA	NA	-0.0230621	1	-0.00201	1
chrEMRSA15:2576141:G:T	putative exported protein	NA	NA	0	1	NA	NA
chrEMRSA15:2576141:G:C	putative exported protein	NA	NA	0	1	NA	NA
chrEMRSA15:2576161:A:C	putative exported protein	NA	NA	0.00219601	1	-0.00189	1
chrEMRSA15:2576173:G:T	putative exported protein	NA	NA	0.00219601	1	-0.00189	1
chrEMRSA15:2576182:T:C	putative exported protein	0	1	-0.002996	1	-0.00189	1
chrEMRSA15:2576195:G:A	putative exported protein	NA	NA	0.00113013	1	-0.00189	1
chrEMRSA15:2576199:C:T	putative exported protein	0	1	0.076359	1	-0.00199	1
chrEMRSA15:2576199:C:G	putative exported protein	NA	NA	0	1	NA	NA
chrEMRSA15:2576202:C:T	putative exported protein	NA	NA	-0.0288321	1	-0.00193	1
chrEMRSA15:2576206:T:C	putative exported protein	0	1	0.16126	1	-0.00193	1
chrEMRSA15:2576206:T:A	putative exported protein	NA	NA	0	1	NA	NA
chrEMRSA15:2576211:A:G	putative exported protein	0	1	0.219205	1	-0.00192	1
chrEMRSA15:2576211:A:T	putative exported protein	NA	NA	0	1	NA	NA
chrEMRSA15:2576212:T:C	putative exported protein	0	1	-0.0160793	1	-0.00189	1
chrEMRSA15:2576227:C:T	putative exported protein	NA	NA	-0.0187937	1	-0.0019	1
chrEMRSA15:2576229:T:C	putative exported protein	NA	NA	-7.94589e-05	1	-0.0019	1
chrEMRSA15:2576229:T:A	putative exported protein	NA	NA	0	1	NA	NA
chrEMRSA15:2576235:A:C	putative exported protein	0	1	-0.0188145	1	-0.00191	1
chrEMRSA15:2576236:ca:c	putative exported protein	NA	NA	0.00103759	1	-0.00189	1
chrEMRSA15:2576238:A:C	putative exported protein	NA	NA	0.00773401	1	-0.0019	1
chrEMRSA15:2576252:T:C	putative exported protein	NA	NA	-0.00741235	1	-0.00189	1
chrEMRSA15:2576253:aataccaaacat:a	putative exported protein	NA	NA	0.00380915	1	-0.00189	1
chrEMRSA15:2576259:a:aAG	putative exported protein	NA	NA	0.00156885	1	-0.00189	1
chrEMRSA15:2576261:A:G	putative exported protein	0	1	-0.422136	1	-0.00201	1
chrEMRSA15:2576265:A:G	putative exported protein	NA	NA	0.116818	1	NA	NA
chrEMRSA15:2576274:A:G	putative exported protein	0	1	-0.0637535	1	-0.000757	1
chrEMRSA15:2576274:A:T	putative exported protein	NA	NA	0	1	NA	NA
chrEMRSA15:2576282:C:T	putative exported protein	0	1	0.0463278	1	-0.00189	1
chrEMRSA15:2576291:C:A	putative exported protein	0	1	-0.0962428	1	-0.000185	1
chrEMRSA15:2576291:C:T	putative exported protein	NA	NA	0	1	NA	NA
chrEMRSA15:2576291:C:G	putative exported protein	NA	NA	0.014145	1	-0.00189	1
chrEMRSA15:2576292:A:G	putative exported protein	NA	NA	-0.0210638	1	-0.00189	1
chrEMRSA15:2576312:T:C		NA	NA	-0.00852518	1	-0.00189	1
chrEMRSA15:2576317:T:A		0	1	-0.0575457	1	-0.00189	1
chrEMRSA15:2576318:T:A		NA	NA	-0.0111349	1	-0.00189	1
chrEMRSA15:2576322:A:T		0	1	-0.0575457	1	-0.00189	1
chrEMRSA15:2576323:C:T		0	1	-0.0637714	1	-0.0019	1
chrEMRSA15:2576323:C:G		NA	NA	0.00424872	1	-0.00189	1
chrEMRSA15:2576325:G:C		NA	NA	-0.00250776	1	-0.00189	1
chrEMRSA15:2576329:C:G		NA	NA	0.00397746	1	-0.00189	1
chrEMRSA15:2576330:A:C		NA	NA	-0.0130573	1	-0.00189	1
chrEMRSA15:2576331:G:A		NA	NA	-0.137486	1	-0.00212	1
chrEMRSA15:2576333:T:C		NA	NA	-0.0978774	1	-0.0021	1
chrEMRSA15:2576333:T:A		NA	NA	0	1	NA	NA
chrEMRSA15:2576337:aat:a		NA	NA	0.00377679	1	-0.00189	1
chrEMRSA15:2576340:A:T		NA	NA	-0.00941634	1	-0.00192	1
chrEMRSA15:2576342:T:A		NA	NA	-0.00251162	1	-0.0019	1
chrEMRSA15:2576343:T:C		NA	NA	-0.00117102	1	-0.0019	1
chrEMRSA15:2576347:A:T		NA	NA	0.0073907	1	-0.0019	1
chrEMRSA15:2576347:A:C		NA	NA	0.0028494	1	-0.00189	1
chrEMRSA15:2576352:agc:a		NA	1	-0.0896537	1	0.000959	1
chrEMRSA15:2576353:G:A		NA	NA	-0.0112435	1	-0.00191	1
chrEMRSA15:2576354:C:A		0	1	-0.0258245	1	-0.00189	1
chrEMRSA15:2576355:G:A		0	1	-0.278569	1	-0.00195	1
chrEMRSA15:2576362:T:C		NA	NA	-0.00140883	1	-0.00191	1
chrEMRSA15:2576363:A:T		NA	NA	-0.0401341	1	-0.00192	1
chrEMRSA15:2576363:A:G		NA	NA	-0.00771475	1	-0.00189	1
chrEMRSA15:2576368:G:T		NA	NA	0.0148487	1	-0.00189	1
chrEMRSA15:2576373:C:A		NA	NA	-0.00996487	1	-0.00189	1
chrEMRSA15:2576380:G:A		0	1	0.00508812	1	-0.00203	1
chrEMRSA15:2576380:G:T		NA	NA	0	1	NA	NA
chrEMRSA15:2576380:G:C		NA	NA	0	1	NA	NA
chrEMRSA15:2576382:a:aT		0	1	-0.092336	1	-0.00195	1
chrEMRSA15:2576386:T:A		0	1	0.117148	1	-0.0019	1
chrEMRSA15:2576386:t:tC		NA	1	-0.0794206	1	0.00226	1
chrEMRSA15:2576386:t:tTA		NA	NA	0	1	NA	NA
chrEMRSA15:2576390:C:T		0	1	-0.0229896	1	-0.00197	1
chrEMRSA15:2576394:A:T		NA	NA	0.00529771	1	-0.00189	1
chrEMRSA15:2576395:C:T		NA	NA	0.00232547	1	-0.00189	1
chrEMRSA15:2576404:A:T		0	1	0.0642294	1	-0.00189	1
chrEMRSA15:2576405:C:T		0	1	-0.0389244	1	-0.00189	1
chrEMRSA15:2576406:C:T		0	1	-0.107875	1	-0.0019	1
chrEMRSA15:2576406:C:A		NA	NA	0.00410381	1	-0.00189	1
chrEMRSA15:2576412:C:T	putative lipoprotein	NA	NA	-0.00115869	1	-0.00191	1
chrEMRSA15:2576425:A:G	putative lipoprotein	NA	NA	0.00485843	1	-0.00189	1
chrEMRSA15:2576433:T:C	putative lipoprotein	NA	NA	-0.00792783	1	-0.00189	1
chrEMRSA15:2576437:A:C	putative lipoprotein	NA	1	0.00049277	1	0.00079	1
chrEMRSA15:2576439:A:T	putative lipoprotein	0	1	-0.00843665	1	-0.00205	1
chrEMRSA15:2576439:A:C	putative lipoprotein	NA	NA	0	1	NA	NA
chrEMRSA15:2576441:A:T	putative lipoprotein	NA	NA	0.00864421	1	-0.00189	1
chrEMRSA15:2576446:C:A	putative lipoprotein	NA	NA	0.135977	1	-0.00189	1
chrEMRSA15:2576446:C:G	putative lipoprotein	0	1	-0.0120479	1	-0.00189	1
chrEMRSA15:2576453:C:T	putative lipoprotein	0	1	-0.105569	1	-0.00211	1
chrEMRSA15:2576454:ct:c	putative lipoprotein	NA	NA	0.00760747	1	-0.00189	1
chrEMRSA15:2576455:T:C	putative lipoprotein	NA	NA	-0.0168359	1	-0.00197	1
chrEMRSA15:2576455:T:A	putative lipoprotein	NA	NA	0	1	NA	NA
chrEMRSA15:2576469:T:C	putative lipoprotein	0	1	0.0584631	1	-0.00202	1
chrEMRSA15:2576469:T:A	putative lipoprotein	NA	NA	0	1	NA	NA
chrEMRSA15:2576482:T:A	putative lipoprotein	NA	NA	-0.00864688	1	-0.00189	1
chrEMRSA15:2576500:A:G	putative lipoprotein	0	1	-0.0572059	1	-0.00219	1
chrEMRSA15:2576519:C:A	putative lipoprotein	NA	NA	-0.0230703	1	-0.00189	1
chrEMRSA15:2576541:C:T	putative lipoprotein	NA	NA	-0.0402216	1	-0.00191	1
chrEMRSA15:2576542:C:A	putative lipoprotein	0	1	-0.0822208	1	-0.00206	1
chrEMRSA15:2576542:C:G	putative lipoprotein	NA	NA	-0.0158426	1	-0.00189	1
chrEMRSA15:2576545:A:T	putative lipoprotein	0	1	-0.0665614	1	-0.00206	1
chrEMRSA15:2576545:A:C	putative lipoprotein	0	1	-0.00134127	1	-0.00189	1
chrEMRSA15:2576545:A:G	putative lipoprotein	NA	NA	0	1	NA	NA
chrEMRSA15:2576547:C:A	putative lipoprotein	NA	NA	-0.0232597	1	-0.0019	1
chrEMRSA15:2576548:C:T	putative lipoprotein	NA	NA	-0.0198275	1	-0.00189	1
chrEMRSA15:2576563:A:G	putative lipoprotein	0	1	-0.0599306	1	-0.0019	1
chrEMRSA15:2576570:C:A	putative lipoprotein	NA	NA	0.00203271	1	-0.00189	1
chrEMRSA15:2576570:C:T	putative lipoprotein	NA	NA	0.108579	1	NA	NA
chrEMRSA15:2576571:G:T	putative lipoprotein	0	1	0.130028	1	-0.00193	1
chrEMRSA15:2576581:T:C	putative lipoprotein	0	1	0.0931909	1	-0.0019	1
chrEMRSA15:2576587:G:C	putative lipoprotein	NA	NA	0.108579	1	NA	NA
chrEMRSA15:2576604:T:C	putative lipoprotein	NA	NA	-0.00232488	1	-0.00189	1
chrEMRSA15:2576606:T:C	putative lipoprotein	0	1	-0.0343043	1	-0.00189	1
chrEMRSA15:2576608:C:T	putative lipoprotein	0	1	-0.0202149	1	-0.00189	1
chrEMRSA15:2576617:G:C	putative lipoprotein	0	1	0.0455599	1	-0.00205	1
chrEMRSA15:2576617:G:T	putative lipoprotein	0	1	-0.0172439	1	-0.00191	1
chrEMRSA15:2576623:G:C	putative lipoprotein	0	1	-0.0461686	1	-0.00191	1
chrEMRSA15:2576623:G:A	putative lipoprotein	NA	NA	0	1	NA	NA
chrEMRSA15:2576635:T:C	putative lipoprotein	NA	NA	0.00215207	1	-0.00189	1
chrEMRSA15:2576638:G:A	putative lipoprotein	0	1	0.0126428	1	-0.0019	1
chrEMRSA15:2576641:A:T	putative lipoprotein	0	1	-0.037074	1	-0.00189	1
chrEMRSA15:2576647:G:A	putative lipoprotein	0	1	0.054321	1	-0.00195	1
chrEMRSA15:2576659:C:A	putative lipoprotein	0	1	-0.0239364	1	-0.00195	1
chrEMRSA15:2576659:C:T	putative lipoprotein	NA	NA	-0.00428211	1	-0.00189	1
chrEMRSA15:2576661:catctttata:c	putative lipoprotein	0	1	-0.0214844	1	-0.00189	1
chrEMRSA15:2576664:C:T	putative lipoprotein	0	1	-0.0664702	1	-0.00195	1
chrEMRSA15:2576669:T:A	putative lipoprotein	NA	NA	-0.0108224	1	-0.0019	1
chrEMRSA15:2576670:a:aATCATTAAT	putative lipoprotein	NA	NA	0.00219601	1	-0.00189	1
chrEMRSA15:2576670:a:aATCA	putative lipoprotein	NA	NA	0	1	NA	NA
chrEMRSA15:2576680:A:G	putative lipoprotein	NA	NA	-0.0115272	1	-0.0019	1
chrEMRSA15:2576681:tc:t	putative lipoprotein	0	1	-0.0735776	1	-0.00191	1
chrEMRSA15:2576682:C:T	putative lipoprotein	NA	NA	-0.0111602	1	-0.00189	1
chrEMRSA15:2576682:C:A	putative lipoprotein	NA	NA	0	1	NA	NA
chrEMRSA15:2576682:c:cTTTAAAATT	putative lipoprotein	NA	NA	0.00872998	1	-0.00208	1
chrEMRSA15:2576682:c:cTTTAAAGTT	putative lipoprotein	0	1	-0.246881	1	-0.00196	1
chrEMRSA15:2576683:C:G	putative lipoprotein	NA	NA	0.0117547	1	-0.00192	1
chrEMRSA15:2576683:C:T	putative lipoprotein	NA	NA	0.00696397	1	-0.0019	1
chrEMRSA15:2576683:C:A	putative lipoprotein	NA	NA	-0.00192885	1	-0.00189	1
chrEMRSA15:2576691:G:A	putative lipoprotein	NA	NA	-0.00616129	1	-0.00189	1
chrEMRSA15:2576694:C:A	putative lipoprotein	NA	NA	0.00380915	1	-0.00189	1
chrEMRSA15:2576698:G:A	putative lipoprotein	0	1	-0.0657258	1	-0.00189	1
chrEMRSA15:2576706:A:G	putative lipoprotein	NA	NA	0.0989482	1	NA	NA
chrEMRSA15:2576708:T:C	putative lipoprotein	NA	NA	0.00380789	1	-0.00189	1
chrEMRSA15:2576718:ct:c	putative lipoprotein	NA	NA	-0.00783628	1	-0.00189	1
chrEMRSA15:2576731:A:G	putative lipoprotein	NA	NA	-0.0141335	1	-0.00194	1
chrEMRSA15:2576731:A:C	putative lipoprotein	0	1	0.0917639	1	-0.00203	1
chrEMRSA15:2576731:A:T	putative lipoprotein	NA	NA	0	1	NA	NA
chrEMRSA15:2576734:A:G	putative lipoprotein	0	1	0.110749	1	-0.00203	1
chrEMRSA15:2576738:C:G	putative lipoprotein	0	1	-0.0528635	1	-0.00213	1
chrEMRSA15:2576738:C:A	putative lipoprotein	NA	NA	0	1	NA	NA
chrEMRSA15:2576738:C:T	putative lipoprotein	NA	NA	0	1	NA	NA
chrEMRSA15:2576739:T:G	putative lipoprotein	NA	NA	-0.00489159	1	-0.00189	1
chrEMRSA15:2576743:G:A	putative lipoprotein	NA	NA	-0.000999012	1	-0.00189	1
chrEMRSA15:2576746:C:T	putative lipoprotein	NA	NA	0.00380915	1	-0.00189	1
chrEMRSA15:2576749:C:T	putative lipoprotein	0	1	-0.00437172	1	-0.0019	1
chrEMRSA15:2576755:A:G	putative lipoprotein	0	1	0.00157459	1	-0.0019	1
chrEMRSA15:2576758:A:T	putative lipoprotein	0	1	0.298888	1	-0.00203	1
chrEMRSA15:2576758:A:G	putative lipoprotein	NA	NA	0	1	NA	NA
chrEMRSA15:2576762:T:C	putative lipoprotein	0	1	0.0935431	1	-0.00212	1
chrEMRSA15:2576762:T:A	putative lipoprotein	NA	NA	0	1	NA	NA
chrEMRSA15:2576762:T:G	putative lipoprotein	NA	NA	0	1	NA	NA
chrEMRSA15:2576763:G:A	putative lipoprotein	0	1	-0.0884567	1	-0.00192	1
chrEMRSA15:2576768:T:C	putative lipoprotein	0	1	0.017739	1	-0.00204	1
chrEMRSA15:2576769:G:T	putative lipoprotein	NA	NA	-0.00632467	1	-0.00189	1
chrEMRSA15:2576776:C:A	putative lipoprotein	NA	NA	-0.00629725	1	-0.00189	1
chrEMRSA15:2576784:G:A	putative lipoprotein	NA	NA	0.00380915	1	-0.00189	1
chrEMRSA15:2576785:G:A	putative lipoprotein	NA	NA	-0.00608031	1	-0.00189	1
chrEMRSA15:2576793:ta:t	putative lipoprotein	NA	NA	-0.0129693	1	-0.00189	1
chrEMRSA15:2576794:A:T	putative lipoprotein	0	1	0.144883	1	-0.00196	1
chrEMRSA15:2576796:C:A	putative lipoprotein	NA	NA	-0.00462772	1	-0.00189	1
chrEMRSA15:2576798:T:C	putative lipoprotein	0	1	-0.000481755	1	-0.00189	1
chrEMRSA15:2576806:G:A	putative lipoprotein	0	1	0.0199017	1	-0.00204	1
chrEMRSA15:2576821:G:A	putative lipoprotein	0	1	0.0111066	1	-0.0019	1
chrEMRSA15:2576829:T:C	putative lipoprotein	NA	NA	-0.0173904	1	-0.00189	1
chrEMRSA15:2576831:G:A	putative lipoprotein	0	1	0.120918	1	-0.00197	1
chrEMRSA15:2576838:T:C	putative lipoprotein	NA	NA	-0.00289519	1	-0.00189	1
chrEMRSA15:2576841:T:C	putative lipoprotein	NA	NA	0.000606856	1	-0.00189	1
chrEMRSA15:2576849:T:G	putative lipoprotein	0	1	0.000250616	1	-0.00189	1
chrEMRSA15:2576851:T:C	putative lipoprotein	NA	NA	0.00397746	1	-0.00189	1
chrEMRSA15:2576856:T:G	putative lipoprotein	0	1	0.000250616	1	-0.00189	1
chrEMRSA15:2576859:C:T	putative lipoprotein	0	1	-0.00206982	1	-0.00189	1
chrEMRSA15:2576865:T:C	putative lipoprotein	NA	NA	0.00200264	1	-0.00189	1
chrEMRSA15:2576866:A:T	putative lipoprotein	NA	NA	0.00397746	1	-0.00189	1
chrEMRSA15:2576881:G:A	putative lipoprotein	NA	NA	-0.00980377	1	-0.00189	1
chrEMRSA15:2576884:A:T	putative lipoprotein	0	1	-0.00571226	1	-0.00189	1
chrEMRSA15:2576889:C:T	putative lipoprotein	NA	NA	-0.0137908	1	-0.00189	1
chrEMRSA15:2576890:C:T	putative lipoprotein	NA	NA	-0.0447082	1	-0.0019	1
chrEMRSA15:2576894:T:G	putative lipoprotein	0	1	-0.150184	1	-0.00217	1
chrEMRSA15:2576900:G:A	putative lipoprotein	0	1	-0.0233603	1	-0.00189	1
chrEMRSA15:2576908:A:G	putative lipoprotein	0	1	-0.00203648	1	-0.0022	1
chrEMRSA15:2576909:G:A	putative lipoprotein	0	1	-0.0468774	1	-0.00189	1
chrEMRSA15:2576914:T:C	putative lipoprotein	NA	NA	-0.0718749	1	-0.00192	1
chrEMRSA15:2576914:T:A	putative lipoprotein	NA	NA	0	1	NA	NA
chrEMRSA15:2576915:C:T	putative lipoprotein	NA	NA	-0.00869282	1	-0.00189	1
chrEMRSA15:2576917:T:C	putative lipoprotein	NA	NA	-0.00149139	1	-0.00189	1
chrEMRSA15:2576926:G:A	putative lipoprotein	NA	NA	0.00228435	1	-0.00189	1
chrEMRSA15:2576929:G:A	putative lipoprotein	NA	NA	-0.0516079	1	-0.00192	1
chrEMRSA15:2576931:T:A	putative lipoprotein	0	1	0.0233473	1	-0.00203	1
chrEMRSA15:2576935:T:C	putative lipoprotein	NA	NA	0.112698	1	NA	NA
chrEMRSA15:2576936:C:T	putative lipoprotein	NA	NA	-0.0358346	1	-0.00195	1
chrEMRSA15:2576943:T:A	putative lipoprotein	0	1	-0.00712649	1	-0.00196	1
chrEMRSA15:2576949:T:C	putative lipoprotein	NA	NA	0.022127	1	-0.00189	1
chrEMRSA15:2576956:C:A	putative lipoprotein	0	1	-0.0203837	1	-0.0019	1
chrEMRSA15:2576959:T:C	putative lipoprotein	0	1	0.00805011	1	-0.00189	1
chrEMRSA15:2576967:T:C	putative lipoprotein	NA	NA	0.00343664	1	-0.0019	1
chrEMRSA15:2576971:A:T	putative lipoprotein	NA	NA	-0.00246185	1	-0.00191	1
chrEMRSA15:2576971:A:G	putative lipoprotein	0	1	0.0248476	1	-0.00189	1
chrEMRSA15:2576977:C:T	putative lipoprotein	0	1	0.191887	1	-0.00228	1
chrEMRSA15:2576986:T:G	putative lipoprotein	0	1	0.00176584	1	-0.00189	1
chrEMRSA15:2576992:A:T	putative lipoprotein	NA	NA	0.0832491	1	-0.00199	1
chrEMRSA15:2576992:A:G	putative lipoprotein	0	1	0.141294	1	-0.00207	1
chrEMRSA15:2576992:A:C	putative lipoprotein	NA	NA	0	1	NA	NA
chrEMRSA15:2576998:C:T	putative lipoprotein	0	1	0.24397	1	-0.002	1
chrEMRSA15:2576998:C:A	putative lipoprotein	NA	NA	0	1	NA	NA
chrEMRSA15:2577004:G:A	putative lipoprotein	NA	NA	0.0989862	1	-0.00199	1
chrEMRSA15:2577010:A:G	putative lipoprotein	NA	NA	0.00732055	1	-0.0019	1
chrEMRSA15:2577013:A:T	putative lipoprotein	NA	NA	-0.0147549	1	-0.0019	1
chrEMRSA15:2577016:G:A	putative lipoprotein	NA	NA	0.118105	1	-0.00203	1
chrEMRSA15:2577016:G:C	putative lipoprotein	NA	NA	0	1	NA	NA
chrEMRSA15:2577022:C:T	putative lipoprotein	NA	NA	-0.00309062	1	-0.00189	1
chrEMRSA15:2577025:G:A	putative lipoprotein	NA	NA	0.00386986	1	-0.00189	1
chrEMRSA15:2577027:T:C	putative lipoprotein	NA	NA	-0.000560101	1	-0.00189	1
chrEMRSA15:2577029:G:A	putative lipoprotein	NA	NA	-0.0214149	1	-0.00189	1
chrEMRSA15:2577029:G:T	putative lipoprotein	NA	NA	0	1	NA	NA
chrEMRSA15:2577034:T:C	putative lipoprotein	NA	NA	0.0331552	1	-0.00189	1
chrEMRSA15:2577036:A:C	putative lipoprotein	0	1	-0.0040642	1	-0.00203	1
chrEMRSA15:2577037:A:G	putative lipoprotein	NA	NA	-0.00252773	1	-0.00189	1
chrEMRSA15:2577040:C:T	putative lipoprotein	0	1	0.0200686	1	-0.00199	1
chrEMRSA15:2577043:T:C	putative lipoprotein	NA	NA	-0.000812581	1	-0.00189	1
chrEMRSA15:2577048:T:A	putative lipoprotein	NA	NA	0.00239445	1	-0.00189	1
chrEMRSA15:2577049:G:A	putative lipoprotein	NA	NA	-0.00174345	1	-0.00189	1
chrEMRSA15:2577056:T:C	putative lipoprotein	NA	NA	-0.000838468	1	-0.00189	1
chrEMRSA15:2577064:A:G	putative lipoprotein	NA	NA	0.00240606	1	-0.0019	1
chrEMRSA15:2577073:A:C	putative lipoprotein	NA	NA	0.00366298	1	-0.0019	1
chrEMRSA15:2577083:A:G	putative lipoprotein	0	1	-0.0392307	1	-0.00189	1
chrEMRSA15:2577084:C:T	putative lipoprotein	NA	NA	0.0782175	1	-0.00199	1
chrEMRSA15:2577084:C:G	putative lipoprotein	NA	NA	0	1	NA	NA
chrEMRSA15:2577084:C:A	putative lipoprotein	NA	NA	0	1	NA	NA
chrEMRSA15:2577085:G:A	putative lipoprotein	NA	NA	0.0905703	1	-0.00199	1
chrEMRSA15:2577085:G:C	putative lipoprotein	NA	NA	0	1	NA	NA
chrEMRSA15:2577086:T:C	putative lipoprotein	NA	NA	0.108572	1	-0.00199	1
chrEMRSA15:2577086:T:A	putative lipoprotein	NA	NA	0	1	NA	NA
chrEMRSA15:2577086:T:G	putative lipoprotein	NA	NA	0	1	NA	NA
chrEMRSA15:2577087:T:C	putative lipoprotein	NA	NA	0.0664988	1	-0.00199	1
chrEMRSA15:2577087:T:A	putative lipoprotein	NA	NA	0	1	NA	NA
chrEMRSA15:2577121:A:G	putative lipoprotein	NA	NA	0.0112549	1	-0.00192	1
chrEMRSA15:2577126:G:T	putative lipoprotein	0	1	-0.0192874	1	-0.00189	1
chrEMRSA15:2577127:C:T	putative lipoprotein	0	1	-0.0262815	1	-0.00189	1
chrEMRSA15:2577130:G:A	putative lipoprotein	0	1	0.244259	1	-0.00207	1
chrEMRSA15:2577130:G:C	putative lipoprotein	NA	NA	0	1	NA	NA
chrEMRSA15:2577132:G:T	putative lipoprotein	0	1	-0.106449	1	-0.00198	1
chrEMRSA15:2577132:G:C	putative lipoprotein	NA	NA	-0.00573032	1	-0.00189	1
chrEMRSA15:2577133:C:T	putative lipoprotein	NA	NA	0.117636	1	NA	NA
chrEMRSA15:2577135:T:C	putative lipoprotein	NA	NA	-0.00257523	1	-0.00189	1
chrEMRSA15:2577139:C:G	putative lipoprotein	0	1	-0.0327263	1	-0.00189	1
chrEMRSA15:2577140:C:T	putative lipoprotein	NA	NA	0.0279675	1	-0.00201	1
chrEMRSA15:2577143:T:C	putative lipoprotein	NA	NA	0.0542824	1	-0.002	1
chrEMRSA15:2577143:t:tC	putative lipoprotein	NA	NA	-0.0261617	1	-0.00189	1
chrEMRSA15:2577148:A:G	putative lipoprotein	NA	NA	-0.0959949	1	-0.00207	1
chrEMRSA15:2577149:T:C	putative lipoprotein	0	1	-0.00908055	1	-0.00189	1
chrEMRSA15:2577157:C:T	putative lipoprotein	NA	NA	0.0030422	1	-0.00189	1
chrEMRSA15:2577160:ttcacaccc:t		0	1	-0.0414146	1	-0.00189	1
chrEMRSA15:2577166:C:T		NA	NA	-0.0420849	1	-0.00111	1
chrEMRSA15:2577168:C:T		NA	NA	0.00618768	1	-0.00189	1
chrEMRSA15:2577170:C:T		NA	NA	0.0649023	1	NA	NA
chrEMRSA15:2577171:at:a		NA	NA	0.00210446	1	-0.00189	1
chrEMRSA15:2577173:t:tA		NA	NA	0.0030422	1	-0.00189	1
chrEMRSA15:2577183:G:A		NA	NA	0.00808219	1	-0.00189	1
chrEMRSA15:2577185:T:C		NA	NA	0.00293095	1	-0.00189	1
chrEMRSA15:2577186:G:T		NA	NA	0.00293095	1	-0.00189	1
chrEMRSA15:2577191:G:A		NA	NA	0.0030422	1	-0.00189	1
chrEMRSA15:2577201:A:G		NA	NA	0.00635839	1	-0.00189	1
chrEMRSA15:2577208:A:C		NA	NA	-0.00830612	1	-0.0019	1
chrEMRSA15:2577210:A:T		NA	NA	-0.0430054	1	-0.00191	1
chrEMRSA15:2577217:A:T		NA	NA	0.0030422	1	-0.00189	1
chrEMRSA15:2577220:C:T		NA	NA	0.0032807	1	-0.00196	1
chrEMRSA15:2577220:C:G		NA	NA	0	1	NA	NA
chrEMRSA15:2577220:C:A		NA	NA	0	1	NA	NA
chrEMRSA15:2577224:a:aG		NA	NA	8.14921e-05	1	-0.00189	1
chrEMRSA15:2577226:G:A		NA	NA	-0.00226087	1	-0.00189	1
chrEMRSA15:2577227:G:A		NA	NA	-0.109038	1	-0.000912	1
chrEMRSA15:2577227:G:T		NA	NA	0	1	NA	NA
chrEMRSA15:2577235:T:A		NA	NA	-0.00573032	1	-0.00189	1
chrEMRSA15:2577244:C:T		NA	NA	0.0747301	1	-0.00195	1
chrEMRSA15:2577244:C:A		NA	NA	0	1	NA	NA
chrEMRSA15:2577245:C:A		NA	NA	0.00375734	1	-0.00189	1
chrEMRSA15:2577248:T:G		NA	NA	-0.0275714	1	-0.000889	1
chrEMRSA15:2577248:T:C		NA	NA	0	1	NA	NA
chrEMRSA15:2577248:T:A		NA	NA	0	1	NA	NA
chrEMRSA15:2577250:G:C		NA	NA	-0.0227005	1	-0.00194	1
chrEMRSA15:2577250:G:A		NA	NA	0	1	NA	NA
chrEMRSA15:2577251:G:A		NA	NA	-0.00573032	1	-0.00189	1
chrEMRSA15:2577252:C:A		NA	NA	-0.0255981	1	-0.00216	1
chrEMRSA15:2577252:C:T		NA	NA	0	1	NA	NA
chrEMRSA15:2577253:T:C		NA	NA	0.00059088	1	-0.00189	1
chrEMRSA15:2577270:att:at		NA	NA	0.0340733	1	-0.00193	1
chrEMRSA15:2577270:att:aTtt		NA	NA	-0.0239204	1	-0.00189	1
chrEMRSA15:2577270:att:a		NA	NA	0	1	NA	NA
chrEMRSA15:2577275:T:C		NA	NA	0.00530856	1	-0.00189	1
chrEMRSA15:2577280:t:tATCAAC		NA	NA	0.109437	0.0101786	NA	NA
chrEMRSA15:2577283:C:T		NA	NA	-0.117019	1	0.000776	1
chrEMRSA15:2577294:A:G		NA	NA	-0.00691566	1	-0.00189	1
chrEMRSA15:2577300:t:tA		NA	1	-0.0867621	1	0.000812	1
chrEMRSA15:2577300:t:tTA		NA	NA	0	1	NA	NA
chrEMRSA15:2577321:T:A		NA	NA	-0.00844105	1	-0.0019	1
chrEMRSA15:2577331:T:C		NA	NA	0.00808219	1	-0.00189	1
chrEMRSA15:2577333:G:A		NA	NA	0.00109511	1	-0.00189	1
chrEMRSA15:2577341:A:C		NA	NA	0.00808219	1	-0.00189	1
chrEMRSA15:2577343:c:cTAAT		NA	NA	0.0340733	1	-0.00193	1
chrEMRSA15:2577355:G:A		0	1	0.00576844	1	-0.00189	1
chrEMRSA15:2577365:G:A		NA	NA	-0.0201594	1	-0.00189	1
chrEMRSA15:2577372:C:T		0	1	-0.304621	1	-0.00158	1
chrEMRSA15:2577383:A:T		NA	NA	-0.00573032	1	-0.00189	1
chrEMRSA15:2577389:g:gA		NA	NA	-0.00573032	1	-0.00189	1
chrEMRSA15:2577391:A:G		0	1	-0.0204108	1	-0.00189	1
chrEMRSA15:2577392:A:G		NA	NA	0.00293095	1	-0.00189	1
chrEMRSA15:2577393:c:cT		NA	NA	0.0187574	1	-0.00198	1
chrEMRSA15:2577401:C:A		NA	NA	-0.102348	1	-0.002	1
chrEMRSA15:2577405:A:G		0	1	-0.0090661	1	-0.00189	1
chrEMRSA15:2577408:T:C		NA	NA	0.102661	1	NA	NA
chrEMRSA15:2577409:A:G		NA	NA	-0.122515	1	0.000776	1
chrEMRSA15:2577411:T:A		NA	NA	-0.00573032	1	-0.00189	1
chrEMRSA15:2577413:A:C		NA	NA	-0.0270026	1	-0.00198	1
chrEMRSA15:2577416:G:T		NA	NA	-0.151499	1	-0.00146	1
chrEMRSA15:2577417:T:C		NA	NA	0.00808219	1	-0.00189	1
chrEMRSA15:2577418:G:A		NA	NA	-0.00573032	1	-0.00189	1
chrEMRSA15:2577421:G:A		0	1	-0.00853327	1	-0.00189	1
chrEMRSA15:2577423:T:A		NA	NA	-0.00573032	1	-0.00189	1
chrEMRSA15:2577425:A:C		0	1	-0.0109151	1	-0.00189	1
chrEMRSA15:2577432:T:A		NA	NA	0.0860748	1	-0.002	1
chrEMRSA15:2577432:T:G		NA	NA	0	1	NA	NA
chrEMRSA15:2577434:T:G		NA	NA	-0.0106719	1	-0.00189	1
chrEMRSA15:2577440:aacattcatttttcggttt:a		NA	NA	0.00246656	1	-0.00189	1
chrEMRSA15:2577442:C:T		NA	NA	-0.00573032	1	-0.00189	1
chrEMRSA15:2577445:T:C		NA	NA	-0.00573032	1	-0.00189	1
chrEMRSA15:2577447:A:G		0	1	-0.0391343	1	-0.00189	1
chrEMRSA15:2577473:T:G	putative helicase	NA	NA	0.397554	1	-0.00206	1
chrEMRSA15:2577477:G:A	putative helicase	NA	NA	0.166777	1	-0.00199	1
chrEMRSA15:2577491:C:T	putative helicase	NA	NA	0.00339914	1	-0.00189	1
chrEMRSA15:2577495:T:G	putative helicase	NA	NA	-0.150707	1	0.000747	1
chrEMRSA15:2577507:G:C	putative helicase	NA	NA	-0.0709235	1	-0.002	1
chrEMRSA15:2577509:G:A	putative helicase	NA	NA	0.00485843	1	-0.00189	1
chrEMRSA15:2577512:C:A	putative helicase	NA	NA	-0.00924927	1	-0.00189	1
chrEMRSA15:2577516:A:C	putative helicase	NA	NA	-0.00239308	1	-0.00189	1
chrEMRSA15:2577522:A:C	putative helicase	NA	NA	-0.0639043	1	-0.00231	1
chrEMRSA15:2577531:G:A	putative helicase	NA	NA	0.00561781	1	-0.00189	1
chrEMRSA15:2577543:C:T	putative helicase	NA	NA	-0.00924927	1	-0.00189	1
chrEMRSA15:2577544:G:A	putative helicase	NA	NA	-0.110126	1	-0.00195	1
chrEMRSA15:2577558:C:T	putative helicase	NA	NA	0.00691287	1	-0.0019	1
chrEMRSA15:2577561:C:T	putative helicase	NA	NA	-0.0709235	1	-0.002	1
chrEMRSA15:2577567:A:G	putative helicase	0	1	-0.0361973	1	-0.00189	1
chrEMRSA15:2577576:A:G	putative helicase	NA	NA	-0.00573032	1	-0.00189	1
chrEMRSA15:2577595:T:C	putative helicase	NA	NA	-0.00220454	1	-0.00189	1
chrEMRSA15:2577620:c:cT	putative helicase	0	1	-0.0301345	1	-0.00189	1
chrEMRSA15:2577642:C:T	putative helicase	NA	NA	-0.0173904	1	-0.00189	1
chrEMRSA15:2577643:A:T	putative helicase	NA	NA	-0.0227739	1	-0.00189	1
chrEMRSA15:2577653:C:A	putative helicase	NA	NA	-0.00542362	1	-0.00189	1
chrEMRSA15:2577659:C:A	putative helicase	0	1	-0.0128514	1	-0.00189	1
chrEMRSA15:2577666:G:A	putative helicase	NA	NA	0.061851	1	NA	NA
chrEMRSA15:2577668:A:G	putative helicase	NA	NA	-0.014775	1	-0.00189	1
chrEMRSA15:2577673:A:T	putative helicase	0	1	-0.00567357	1	-0.00189	1
chrEMRSA15:2577687:T:C	putative helicase	NA	NA	-0.00929654	1	-0.00189	1
chrEMRSA15:2577692:A:T	putative helicase	NA	NA	-0.133521	1	-0.00196	1
chrEMRSA15:2577692:A:G	putative helicase	0	1	-0.0101631	1	-0.00189	1
chrEMRSA15:2577695:T:C	putative helicase	NA	NA	-0.0332781	1	-0.00197	1
chrEMRSA15:2577698:G:T	putative helicase	0	1	-0.0285046	1	-0.00189	1
chrEMRSA15:2577700:G:A	putative helicase	0	1	-0.0104522	1	-0.00189	1
chrEMRSA15:2577719:A:C	putative helicase	0	1	-0.0222526	1	-0.00189	1
chrEMRSA15:2577726:T:C	putative helicase	NA	NA	0.0130588	1	-0.00189	1
chrEMRSA15:2577727:A:T	putative helicase	0	1	-0.0492581	1	-0.0019	1
chrEMRSA15:2577765:G:A	putative helicase	NA	NA	-0.0263941	1	-0.00197	1
chrEMRSA15:2577780:C:T	putative helicase	0	1	-0.132673	1	-0.00196	1
chrEMRSA15:2577815:C:A	putative helicase	0	1	-0.00432465	1	-0.00189	1
chrEMRSA15:2577823:C:T	putative helicase	NA	NA	-0.0412725	1	-0.00197	1
chrEMRSA15:2577848:A:G	putative helicase	NA	NA	-0.0237079	1	-0.00189	1
chrEMRSA15:2577849:C:G	putative helicase	NA	NA	-0.0183482	1	-0.00189	1
chrEMRSA15:2577862:T:C	putative helicase	NA	NA	-0.0643986	1	0.000314	1
chrEMRSA15:2577879:G:A	putative helicase	NA	NA	0.018692	1	-0.000316	1
chrEMRSA15:2577890:C:A	putative helicase	NA	NA	0.096756	1	NA	NA
chrEMRSA15:2577921:A:G	putative helicase	NA	NA	-0.0161024	1	-0.00189	1
chrEMRSA15:2577937:T:C	putative helicase	NA	NA	-0.00980767	1	-0.00189	1
chrEMRSA15:2577943:T:C	putative helicase	0	1	-0.0276126	1	-0.00189	1
chrEMRSA15:2577973:T:C	putative helicase	0	1	-0.0159826	1	-0.00189	1
chrEMRSA15:2577984:T:C	putative helicase	NA	NA	-0.0274108	1	-0.00197	1
chrEMRSA15:2577987:T:A	putative helicase	NA	NA	-0.0274108	1	-0.00197	1
chrEMRSA15:2577994:G:A	putative helicase	NA	NA	0.00450431	1	-0.00189	1
chrEMRSA15:2578025:C:A	putative helicase	NA	NA	0.00313037	1	-0.00189	1
chrEMRSA15:2578034:T:C	putative helicase	NA	NA	-0.00682915	1	-0.00189	1
chrEMRSA15:2578039:A:G	putative helicase	NA	NA	0.00199799	1	-0.00189	1
chrEMRSA15:2578040:T:C	putative helicase	0	1	-0.0735757	1	-0.0019	1
chrEMRSA15:2578051:C:A	putative helicase	NA	NA	-0.00488244	1	-0.00189	1
chrEMRSA15:2578052:A:G	putative helicase	NA	NA	-0.116854	1	-0.00212	1
chrEMRSA15:2578091:C:A	putative helicase	NA	NA	-0.00691566	1	-0.00189	1
chrEMRSA15:2578104:A:G	putative helicase	NA	NA	-0.055927	1	-0.00196	1
chrEMRSA15:2578134:A:G	putative helicase	0	1	-0.000157579	1	-0.00189	1
chrEMRSA15:2578137:A:C	putative helicase	NA	NA	-0.0153201	1	-0.0019	1
chrEMRSA15:2578139:C:T	putative helicase	NA	NA	-0.0512354	1	-0.00195	1
chrEMRSA15:2578142:C:T	putative helicase	NA	NA	-0.00924927	1	-0.00189	1
chrEMRSA15:2578150:A:T	putative helicase	NA	NA	-0.0971889	1	-0.00146	1
chrEMRSA15:2578166:A:G	putative helicase	NA	NA	-0.133521	1	-0.00196	1
chrEMRSA15:2578207:A:T	putative helicase	NA	NA	0.110462	1	NA	NA
chrEMRSA15:2578226:A:T	putative helicase	NA	NA	-0.159242	1	0.000927	1
chrEMRSA15:2578253:C:T	putative helicase	NA	NA	-0.00892709	1	-0.00189	1
chrEMRSA15:2578259:G:A	putative helicase	0	1	-0.0186448	1	-0.00189	1
chrEMRSA15:2578260:T:C	putative helicase	NA	NA	-0.0507234	1	-0.00212	1
chrEMRSA15:2578278:A:G	putative helicase	NA	NA	-0.00844105	1	-0.0019	1
chrEMRSA15:2578297:G:A	putative helicase	NA	NA	-0.00137739	1	-0.00189	1
chrEMRSA15:2578305:A:T	putative helicase	NA	NA	-0.00611434	1	-0.00211	1
chrEMRSA15:2578306:G:A	putative helicase	NA	NA	-0.0187231	1	-0.00189	1
chrEMRSA15:2578307:T:C	putative helicase	NA	NA	-0.119263	1	-0.000702	1
chrEMRSA15:2578312:at:aTt	putative helicase	0	1	-0.0150428	1	-0.00189	1
chrEMRSA15:2578312:at:aTTt	putative helicase	NA	NA	0	1	NA	NA
chrEMRSA15:2578312:at:a	putative helicase	0	1	0.0685033	1	-0.00189	1
chrEMRSA15:2578317:T:G	putative helicase	NA	NA	0.0497992	1	-0.00194	1
chrEMRSA15:2578323:C:T	putative helicase	NA	NA	0.0374941	1	-0.0021	1
chrEMRSA15:2578323:C:A	putative helicase	NA	NA	0	1	NA	NA
chrEMRSA15:2578325:T:A	putative helicase	NA	NA	0.0340733	1	-0.00193	1
chrEMRSA15:2578326:T:C	putative helicase	NA	NA	-0.0889663	1	-0.0021	1
chrEMRSA15:2578326:T:A	putative helicase	NA	NA	0	1	NA	NA
chrEMRSA15:2578328:C:A	putative helicase	NA	NA	-0.045822	1	-0.00197	1
chrEMRSA15:2578332:A:G	putative helicase	NA	NA	-0.518299	1	-0.0021	1
chrEMRSA15:2578335:C:T	putative helicase	NA	NA	-0.100669	1	-4.39e-05	1
chrEMRSA15:2578380:A:T	putative helicase	NA	NA	-0.124935	1	0.000927	1
chrEMRSA15:2578385:G:T	putative helicase	NA	NA	-0.00657677	1	-0.00189	1
chrEMRSA15:2578389:T:C	putative helicase	NA	NA	0.122224	1	NA	NA
chrEMRSA15:2578395:A:G	putative helicase	NA	NA	-0.0325962	1	-0.00211	1
chrEMRSA15:2578398:A:G	putative helicase	NA	NA	-0.0239204	1	-0.00189	1
chrEMRSA15:2578435:A:T	putative helicase	NA	NA	-0.000620225	1	-0.00189	1
chrEMRSA15:2578439:C:G	putative helicase	NA	NA	-0.00358841	1	-0.00189	1
chrEMRSA15:2578443:A:T	putative helicase	0	1	-0.0150504	1	-0.00189	1
chrEMRSA15:2578457:T:A	putative helicase	NA	NA	-0.0260224	1	-0.00193	1
chrEMRSA15:2578460:A:T	putative helicase	0	1	-0.030845	1	-0.00189	1
chrEMRSA15:2578473:C:T	putative helicase	NA	NA	-0.0816227	1	-0.00211	1
chrEMRSA15:2578484:C:A	putative helicase	NA	NA	-0.0033452	1	-0.00189	1
chrEMRSA15:2578517:C:T	putative helicase	NA	NA	-0.0329795	1	-0.00196	1
chrEMRSA15:2578534:G:A	putative helicase	NA	NA	0.00328563	1	-0.00189	1
chrEMRSA15:2578556:C:A	putative helicase	NA	NA	0.0847724	1	-0.00189	1
chrEMRSA15:2578565:T:C	putative helicase	NA	NA	-0.0112883	1	-0.00189	1
chrEMRSA15:2578573:T:A	putative helicase	NA	NA	0.00204867	1	-0.00189	1
chrEMRSA15:2578593:T:C	putative helicase	NA	NA	-0.00655891	1	-0.00189	1
chrEMRSA15:2578604:C:T	putative helicase	0	1	-0.0277325	1	-0.00189	1
chrEMRSA15:2578605:T:C	putative helicase	NA	NA	-0.158126	1	-0.00134	1
chrEMRSA15:2578607:C:T	putative helicase	NA	NA	-0.0161062	1	-0.00189	1
chrEMRSA15:2578610:A:C	putative helicase	0	1	0.0098175	1	-0.00189	1
chrEMRSA15:2578614:C:T	putative helicase	NA	NA	0.00113013	1	-0.00189	1
chrEMRSA15:2578620:C:T	putative helicase	NA	NA	-0.0466045	1	-0.0019	1
chrEMRSA15:2578635:G:T	putative helicase	NA	NA	-0.133706	1	-0.00103	1
chrEMRSA15:2578664:C:T	putative helicase	0	1	0.0305259	1	-0.00189	1
chrEMRSA15:2578665:A:T	putative helicase	NA	NA	-0.118697	1	-0.00102	1
chrEMRSA15:2578665:A:C	putative helicase	NA	NA	0	1	NA	NA
chrEMRSA15:2578670:C:T	putative helicase	0	1	0.00346039	1	-0.00189	1
chrEMRSA15:2578676:C:T	putative helicase	0	1	-0.016923	1	-0.00189	1
chrEMRSA15:2578680:A:G	putative helicase	NA	NA	-0.0770809	1	-0.00196	1
chrEMRSA15:2578683:T:C	putative helicase	NA	NA	0.00380915	1	-0.00189	1
chrEMRSA15:2578685:C:A	putative helicase	NA	1	-0.282771	1	-0.00102	1
chrEMRSA15:2578685:C:G	putative helicase	NA	NA	0	1	NA	NA
chrEMRSA15:2578698:T:C	putative helicase	NA	1	0.0518999	1	0.000418	1
chrEMRSA15:2578698:T:A	putative helicase	NA	NA	0	1	NA	NA
chrEMRSA15:2578702:C:T	putative helicase	0	1	-0.0225948	1	-0.00189	1
chrEMRSA15:2578710:T:C	putative helicase	0	1	-0.0604009	1	-0.00189	1
chrEMRSA15:2578719:G:A	putative helicase	NA	NA	-0.0072044	1	-0.00189	1
chrEMRSA15:2578726:A:G	putative helicase	NA	NA	-0.011572	1	-0.00189	1
chrEMRSA15:2578728:A:G	putative helicase	NA	NA	-0.00573032	1	-0.00189	1
chrEMRSA15:2578737:T:A	putative helicase	NA	1	-0.0749732	1	0.000424	1
chrEMRSA15:2578740:T:C	putative helicase	0	1	0.00199523	1	-0.00189	1
chrEMRSA15:2578748:A:G	putative helicase	NA	NA	-0.103439	1	0.000412	1
chrEMRSA15:2578779:A:G	putative helicase	NA	NA	-0.0233515	1	-0.00189	1
chrEMRSA15:2578783:C:T	putative helicase	0	1	-0.0135629	1	-0.00189	1
chrEMRSA15:2578794:A:T	putative helicase	NA	NA	-0.0458661	1	0.000401	1
chrEMRSA15:2578796:G:A	putative helicase	NA	NA	0.00808219	1	-0.00189	1
chrEMRSA15:2578804:G:A	putative helicase	0	1	-0.0308689	1	-0.00189	1
chrEMRSA15:2578831:T:C	putative helicase	NA	NA	-0.0322211	1	0.000396	1
chrEMRSA15:2578847:C:T	putative helicase	0	1	0.00305763	1	-0.00189	1
chrEMRSA15:2578860:A:G	putative helicase	NA	NA	0.00808219	1	-0.00189	1
chrEMRSA15:2578872:A:G	putative helicase	NA	NA	-0.0869459	1	0.000379	1
chrEMRSA15:2578885:G:A	putative helicase	0	1	-0.00286597	1	-0.00189	1
chrEMRSA15:2578887:A:G	putative helicase	NA	NA	0.00808219	1	-0.00189	1
chrEMRSA15:2578901:C:T	putative helicase	NA	NA	0.107684	1	NA	NA
chrEMRSA15:2578922:C:T	putative helicase	NA	NA	-0.108818	1	-0.00192	1
chrEMRSA15:2578928:C:A	putative helicase	0	1	-0.00596789	1	-0.00189	1
chrEMRSA15:2578937:ct:c	putative helicase	0	1	-0.0253345	1	-0.00189	1
chrEMRSA15:2578944:G:A	putative helicase	NA	NA	0.00691287	1	-0.0019	1
chrEMRSA15:2578945:ct:c	putative helicase	0	1	-0.012917	1	-0.00189	1
chrEMRSA15:2578950:C:T	putative helicase	NA	NA	-0.16577	1	-0.00114	1
chrEMRSA15:2578959:T:C	putative helicase	NA	NA	-0.0857283	1	-0.00198	1
chrEMRSA15:2578962:T:C	putative helicase	0	1	-0.0387771	1	-0.00189	1
chrEMRSA15:2578963:C:A	putative helicase	0	1	0.0231613	1	-0.00189	1
chrEMRSA15:2578964:C:A	putative helicase	NA	NA	0.127397	1	NA	NA
chrEMRSA15:2578967:G:A	putative helicase	NA	NA	0.00638426	1	-0.00189	1
chrEMRSA15:2578972:A:G	putative helicase	NA	NA	-0.00351334	1	-0.00189	1
chrEMRSA15:2578975:T:C	putative helicase	NA	NA	0.105255	1	NA	NA
chrEMRSA15:2578977:A:G	putative helicase	NA	NA	0.00397746	1	-0.00189	1
chrEMRSA15:2578984:T:C	putative helicase	0	1	-0.0519984	1	-0.00189	1
chrEMRSA15:2578990:T:C	putative helicase	NA	NA	-0.0210078	1	-0.00189	1
chrEMRSA15:2578992:G:T	putative helicase	NA	NA	-0.0205071	1	-0.00189	1
chrEMRSA15:2579001:C:T	putative helicase	NA	NA	-0.105216	1	-0.00195	1
chrEMRSA15:2579006:G:A	putative helicase	NA	NA	-0.00137739	1	-0.00189	1
chrEMRSA15:2579031:A:G	putative helicase	NA	NA	-0.105216	1	-0.00195	1
chrEMRSA15:2579048:G:A	putative helicase	NA	NA	-0.105216	1	-0.00195	1
chrEMRSA15:2579058:A:G	putative helicase	NA	NA	-0.00844105	1	-0.0019	1
chrEMRSA15:2579070:A:T	putative helicase	NA	NA	-0.105216	1	-0.00195	1
chrEMRSA15:2579094:C:A	putative helicase	NA	NA	0.00293095	1	-0.00189	1
chrEMRSA15:2579107:T:G	putative helicase	0	1	0.0125339	1	-0.00189	1
chrEMRSA15:2579130:T:C	putative helicase	0	1	-0.0340531	1	-0.00189	1
chrEMRSA15:2579136:C:T	putative helicase	NA	NA	-0.00905306	1	-0.00115	1
chrEMRSA15:2579136:C:G	putative helicase	NA	NA	0	1	NA	NA
chrEMRSA15:2579137:G:A	putative helicase	NA	NA	-0.00232488	1	-0.00189	1
chrEMRSA15:2579138:c:cT	putative helicase	0	1	-0.0266259	1	-0.00189	1
chrEMRSA15:2579139:T:A	putative helicase	NA	NA	-0.0290639	1	-0.00195	1
chrEMRSA15:2579139:T:C	putative helicase	NA	NA	0	1	NA	NA
chrEMRSA15:2579144:G:T	putative helicase	NA	NA	0.00313037	1	-0.00189	1
chrEMRSA15:2579150:T:G	putative helicase	NA	NA	0.0615214	1	-0.00195	1
chrEMRSA15:2579150:T:A	putative helicase	NA	NA	0	1	NA	NA
chrEMRSA15:2579160:T:A	putative helicase	NA	NA	0.351045	1	0.000407	1
chrEMRSA15:2579160:T:C	putative helicase	NA	NA	0.0284112	1	-0.00207	1
chrEMRSA15:2579178:C:T	putative helicase	NA	NA	0.00203082	1	-0.00195	1
chrEMRSA15:2579180:G:T	putative helicase	NA	NA	-0.0769209	1	0.000429	1
chrEMRSA15:2579182:T:C	putative helicase	0	1	-0.017461	1	-0.00189	1
chrEMRSA15:2579199:A:G	putative helicase	0	1	-3.48422e-05	1	-0.00189	1
chrEMRSA15:2579217:A:T	putative helicase	NA	1	0.188818	1	-0.000753	1
chrEMRSA15:2579217:A:G	putative helicase	NA	NA	0	1	NA	NA
chrEMRSA15:2579226:T:A	putative helicase	NA	1	0.647961	1	0.000976	1
chrEMRSA15:2579226:T:G	putative helicase	NA	NA	0	1	NA	NA
chrEMRSA15:2579226:T:C	putative helicase	NA	NA	0	1	NA	NA
chrEMRSA15:2579229:C:G	putative helicase	NA	NA	-0.105216	1	-0.00195	1
chrEMRSA15:2579229:C:T	putative helicase	NA	1	0.619561	1	0.00295	1
chrEMRSA15:2579232:C:T	putative helicase	NA	NA	0.00637553	1	-0.00189	1
chrEMRSA15:2579234:T:C	putative helicase	NA	NA	0.12256	1	NA	NA
chrEMRSA15:2579235:G:A	putative helicase	NA	NA	-0.0848974	1	-0.000196	1
chrEMRSA15:2579243:G:A	putative helicase	NA	NA	-0.0196156	1	-0.0019	1
chrEMRSA15:2579252:A:G	putative helicase	NA	NA	0.108579	1	NA	NA
chrEMRSA15:2579253:A:G	putative helicase	NA	NA	0.0953028	1	-0.00222	1
chrEMRSA15:2579278:G:A	putative helicase	NA	NA	0.00808219	1	-0.00189	1
chrEMRSA15:2579292:T:C	putative helicase	NA	NA	0.00811049	1	-0.00189	1
chrEMRSA15:2579310:A:G	putative helicase	NA	NA	0.0796823	1	NA	NA
chrEMRSA15:2579322:A:T	putative helicase	NA	NA	-0.141558	1	7.84e-05	1
chrEMRSA15:2579334:T:C	putative helicase	NA	NA	-0.059156	1	0.000865	1
chrEMRSA15:2579336:G:A	putative helicase	0	1	0.00848684	1	-0.00189	1
chrEMRSA15:2579358:T:C	putative helicase	NA	NA	0.00397746	1	-0.00189	1
chrEMRSA15:2579362:G:A	putative helicase	0	1	-0.0425703	1	-0.0019	1
chrEMRSA15:2579365:T:C	putative helicase	0	1	0.00841389	1	-0.00189	1
chrEMRSA15:2579366:G:A	putative helicase	NA	NA	-0.0257263	1	-0.0019	1
chrEMRSA15:2579370:G:T	putative helicase	NA	NA	-0.0251184	1	0.000873	1
chrEMRSA15:2579373:T:C	putative helicase	NA	NA	-0.0461378	1	-0.00195	1
chrEMRSA15:2579393:C:T	putative helicase	NA	NA	0.0164031	1	-0.0019	1
chrEMRSA15:2579394:G:A	putative helicase	NA	NA	-0.00573032	1	-0.00189	1
chrEMRSA15:2579409:T:G	putative helicase	NA	NA	-0.0183621	1	0.000314	1
chrEMRSA15:2579415:C:A	putative helicase	NA	NA	-0.00573032	1	-0.00189	1
chrEMRSA15:2579418:C:T	putative helicase	NA	NA	-0.00244872	1	-0.0019	1
chrEMRSA15:2579420:a:aT	putative helicase	0	1	-0.0154596	1	-0.00189	1
chrEMRSA15:2579423:ca:c	putative helicase	NA	NA	-0.00138419	1	-0.00189	1
chrEMRSA15:2579424:A:G	putative helicase	NA	NA	-0.0294874	1	-0.00189	1
chrEMRSA15:2579427:A:T	putative helicase	0	1	0.00276687	1	-0.00189	1
chrEMRSA15:2579436:a:aT	putative helicase	0	1	-0.00350219	1	-0.00189	1
chrEMRSA15:2579443:A:G	putative helicase	NA	NA	-0.0576707	1	0.000373	1
chrEMRSA15:2579452:A:G	putative helicase	0	1	-0.0200376	1	-0.00189	1
chrEMRSA15:2579453:ctt:ct	putative helicase	0	1	0.18334	1	-0.00191	1
chrEMRSA15:2579453:ctt:c	putative helicase	NA	NA	0	1	NA	NA
chrEMRSA15:2579460:A:T	putative helicase	0	1	-0.0136155	1	-0.00189	1
chrEMRSA15:2579474:C:A	putative helicase	0	1	-0.112013	1	-0.00189	1
chrEMRSA15:2579476:C:A	putative helicase	NA	NA	0.00638426	1	-0.00189	1
chrEMRSA15:2579481:T:C	putative helicase	0	1	-0.0297882	1	-0.00189	1
chrEMRSA15:2579486:T:C	putative helicase	0	1	0.121799	1	-0.0019	1
chrEMRSA15:2579487:C:T	putative helicase	NA	NA	-0.102038	1	0.000865	1
chrEMRSA15:2579492:C:A	putative helicase	NA	NA	-0.0253943	1	-0.00189	1
chrEMRSA15:2579499:A:G	putative helicase	NA	NA	-0.0576525	1	-0.00195	1
chrEMRSA15:2579547:A:G	putative helicase	NA	NA	-0.0196652	1	-0.00189	1
chrEMRSA15:2579556:C:T	putative helicase	NA	NA	-0.0105938	1	-0.00189	1
chrEMRSA15:2579562:A:G	putative helicase	NA	NA	-0.0861197	1	-0.00196	1
chrEMRSA15:2579571:A:T	putative helicase	NA	NA	-0.00244872	1	-0.0019	1
chrEMRSA15:2579590:G:A	putative helicase	0	1	0.00848684	1	-0.00189	1
chrEMRSA15:2579592:C:T	putative helicase	NA	NA	-0.00015944	1	-0.00189	1
chrEMRSA15:2579603:C:T	putative helicase	NA	NA	-0.0601332	1	-0.00198	1
chrEMRSA15:2579609:C:T	putative helicase	NA	NA	0.00808219	1	-0.00189	1
chrEMRSA15:2579612:T:A	putative helicase	NA	NA	-0.000502901	1	-0.00189	1
chrEMRSA15:2579613:A:T	putative helicase	NA	NA	-0.0956622	1	-0.00196	1
chrEMRSA15:2579613:A:C	putative helicase	NA	NA	0	1	NA	NA
chrEMRSA15:2579618:C:T	putative helicase	NA	NA	-0.00908349	1	-0.0019	1
chrEMRSA15:2579634:T:C	putative helicase	NA	NA	-0.00908349	1	-0.0019	1
chrEMRSA15:2579635:G:A	putative helicase	16.44	9.77599e-05	0.100929	1	0.0249	0.254309
chrEMRSA15:2579642:C:T	putative helicase	NA	NA	0.00808219	1	-0.00189	1
chrEMRSA15:2579654:tg:t	putative helicase	NA	NA	0.00463884	1	-0.00189	1
chrEMRSA15:2579655:G:C	putative helicase	NA	NA	-0.153532	1	-0.000224	1
chrEMRSA15:2579657:G:A	putative helicase	0	1	-0.025372	1	-0.00189	1
chrEMRSA15:2579669:C:A	putative helicase	NA	NA	0.0221257	1	NA	NA
chrEMRSA15:2579672:A:T	putative helicase	NA	NA	-0.0235399	1	-0.00189	1
chrEMRSA15:2579679:C:A	putative helicase	0	1	-0.0377954	1	-0.00189	1
chrEMRSA15:2579686:T:C	putative helicase	NA	NA	0.0363987	1	-0.00189	1
chrEMRSA15:2579687:C:T	putative helicase	NA	NA	0.106554	1	NA	NA
chrEMRSA15:2579693:G:T	putative helicase	NA	NA	-0.0488016	1	-0.00195	1
chrEMRSA15:2579694:C:T	putative helicase	NA	NA	-0.000620225	1	-0.00189	1
chrEMRSA15:2579715:ct:c	putative helicase	NA	NA	-0.00648761	1	-0.00189	1
chrEMRSA15:2579718:C:T	putative helicase	NA	NA	-0.00908349	1	-0.0019	1
chrEMRSA15:2579721:T:C	putative helicase	NA	NA	-0.0539787	1	0.000384	1
chrEMRSA15:2579723:at:aTt	putative helicase	0	1	-0.0425043	1	-0.00189	1
chrEMRSA15:2579723:at:a	putative helicase	0	1	-0.0109363	1	-0.00189	1
chrEMRSA15:2579727:T:C	putative helicase	0	1	0.0240255	1	-0.00189	1
chrEMRSA15:2579732:A:T	putative helicase	NA	NA	-0.00908349	1	-0.0019	1
chrEMRSA15:2579736:A:G	putative helicase	NA	1	-0.0337757	1	-0.000806	1
chrEMRSA15:2579748:T:G	putative helicase	NA	NA	-0.00908349	1	-0.0019	1
chrEMRSA15:2579749:G:A	putative helicase	NA	NA	0.112393	1	NA	NA
chrEMRSA15:2579758:T:C	putative helicase	NA	NA	-0.00346643	1	-0.00189	1
chrEMRSA15:2579763:A:T	putative helicase	NA	NA	-0.0308564	1	-0.00201	1
chrEMRSA15:2579777:C:G	putative helicase	NA	1	0.119699	1	-0.000781	1
chrEMRSA15:2579777:C:A	putative helicase	NA	NA	0	1	NA	NA
chrEMRSA15:2579777:C:T	putative helicase	NA	NA	0	1	NA	NA
chrEMRSA15:2579781:C:A	putative helicase	NA	NA	-0.0149905	1	-0.0019	1
chrEMRSA15:2579783:g:gT	putative helicase	0	1	-0.0077577	1	-0.00189	1
chrEMRSA15:2579785:G:T	putative helicase	0	1	-0.0394666	1	-0.00198	1
chrEMRSA15:2579785:G:A	putative helicase	NA	NA	0.00380915	1	-0.00189	1
chrEMRSA15:2579787:G:C	putative helicase	NA	NA	-0.00102534	1	-0.00189	1
chrEMRSA15:2579788:A:G	putative helicase	0	1	0.0480698	1	-0.00262	1
chrEMRSA15:2579788:A:T	putative helicase	NA	NA	0	1	NA	NA
chrEMRSA15:2579788:A:C	putative helicase	NA	NA	0	1	NA	NA
chrEMRSA15:2579790:A:G	putative helicase	NA	NA	0.00725526	1	-0.00189	1
chrEMRSA15:2579793:C:G	putative helicase	NA	1	-0.10154	1	-9.91e-05	1
chrEMRSA15:2579793:C:T	putative helicase	NA	NA	0	1	NA	NA
chrEMRSA15:2579793:C:A	putative helicase	NA	NA	0	1	NA	NA
chrEMRSA15:2579808:G:T	putative helicase	NA	NA	-0.0664351	1	-0.00211	1
chrEMRSA15:2579810:C:T	putative helicase	NA	NA	0.00808219	1	-0.00189	1
chrEMRSA15:2579817:a:aT	putative helicase	0	1	-0.0238063	1	-0.00189	1
chrEMRSA15:2579818:T:C	putative helicase	NA	NA	-0.00729406	1	-0.00197	1
chrEMRSA15:2579825:C:G	putative helicase	NA	NA	0.000242394	1	-0.00189	1
chrEMRSA15:2579828:T:C	putative helicase	NA	NA	-0.00657677	1	-0.00189	1
chrEMRSA15:2579831:C:T	putative helicase	NA	NA	-0.014775	1	-0.00189	1
chrEMRSA15:2579835:T:C	putative helicase	NA	NA	-0.0929613	1	-0.000159	1
chrEMRSA15:2579839:T:C	putative helicase	NA	NA	-0.00498668	1	-0.00189	1
chrEMRSA15:2579839:t:tC	putative helicase	0	1	-0.0707907	1	-0.00189	1
chrEMRSA15:2579841:G:C	putative helicase	NA	1	0.240216	1	-0.000163	1
chrEMRSA15:2579841:G:A	putative helicase	NA	NA	0.0493344	1	-0.00197	1
chrEMRSA15:2579842:C:T	putative helicase	0	1	0.00545638	1	-0.00189	1
chrEMRSA15:2579844:A:T	putative helicase	0	1	-0.017461	1	-0.00189	1
chrEMRSA15:2579844:a:aT	putative helicase	0	1	-0.0270928	1	-0.00189	1
chrEMRSA15:2579898:A:C	putative helicase	NA	NA	-0.0729469	1	0.000379	1
chrEMRSA15:2579924:C:T	putative helicase	0	1	-0.0240825	1	-0.00189	1
chrEMRSA15:2579935:T:A	putative helicase	NA	NA	0.0008409	1	-0.00189	1
chrEMRSA15:2579940:C:T	putative helicase	0	1	-0.0026404	1	-0.00189	1
chrEMRSA15:2579945:G:A	putative helicase	NA	NA	0.00808219	1	-0.00189	1
chrEMRSA15:2579946:T:C	putative helicase	NA	NA	-0.00401115	1	-0.00197	1
chrEMRSA15:2579970:G:A	putative helicase	NA	NA	-0.00924927	1	-0.00189	1
chrEMRSA15:2579978:C:A	putative helicase	NA	NA	-0.0744533	1	-0.00189	1
chrEMRSA15:2579985:G:A	putative helicase	0	1	-0.0890496	1	-0.00228	1
chrEMRSA15:2579991:T:G	putative helicase	0	1	0.00196381	1	-0.00189	1
chrEMRSA15:2580001:A:C	putative helicase	0	1	-0.0158244	1	-0.00189	1
chrEMRSA15:2580003:a:aT	putative helicase	0	1	0.148443	1	-0.00189	1
chrEMRSA15:2580035:T:C	putative helicase	0	1	-0.0403133	1	-0.00189	1
chrEMRSA15:2580048:C:T	putative helicase	NA	NA	-0.0413028	1	-0.00211	1
chrEMRSA15:2580050:C:T	putative helicase	NA	NA	-0.0408118	1	-0.00189	1
chrEMRSA15:2580052:A:C	putative helicase	NA	NA	-0.109114	1	-0.00189	1
chrEMRSA15:2580060:A:T	putative helicase	NA	NA	-0.00284009	1	-0.00193	1
chrEMRSA15:2580070:a:aT	putative helicase	0	1	-0.00238159	1	-0.00189	1
chrEMRSA15:2580077:C:T	putative helicase	NA	NA	-0.00699709	1	-0.00189	1
chrEMRSA15:2580084:A:G	putative helicase	NA	NA	0.00397746	1	-0.00189	1
chrEMRSA15:2580089:T:C	putative helicase	NA	NA	-0.0203081	1	-0.00189	1
chrEMRSA15:2580093:G:T	putative helicase	NA	NA	-0.014775	1	-0.00189	1
chrEMRSA15:2580108:T:C	putative helicase	NA	NA	0.0113508	1	-0.00193	1
chrEMRSA15:2580123:G:A	putative helicase	NA	NA	0.00808219	1	-0.00189	1
chrEMRSA15:2580129:A:T	putative helicase	NA	NA	-0.0932406	1	-0.00211	1
chrEMRSA15:2580129:A:C	putative helicase	NA	NA	-0.00385273	1	-0.00193	1
chrEMRSA15:2580130:C:T	putative helicase	0	1	0.00484266	1	-0.00189	1
chrEMRSA15:2580135:T:C	putative helicase	0	1	-0.0143227	1	-0.00189	1
chrEMRSA15:2580148:G:A	putative helicase	NA	NA	-0.00251674	1	-0.00189	1
chrEMRSA15:2580150:T:C	putative helicase	NA	NA	-0.152326	1	-0.000513	1
chrEMRSA15:2580162:G:A	putative helicase	NA	NA	-0.0480714	1	-0.00197	1
chrEMRSA15:2580165:C:A	putative helicase	0	1	-0.015824	1	-0.00189	1
chrEMRSA15:2580204:A:G	putative helicase	NA	NA	-0.0526577	1	-0.00211	1
chrEMRSA15:2580205:A:G	putative helicase	NA	NA	-0.00360107	1	-0.00189	1
chrEMRSA15:2580211:T:C	putative helicase	NA	NA	0.00204867	1	-0.00189	1
chrEMRSA15:2580234:C:T	putative helicase	0	1	-0.109752	1	-0.00189	1
chrEMRSA15:2580235:T:C	putative helicase	NA	NA	-0.000854404	1	-0.00189	1
chrEMRSA15:2580248:tacctttatgagaaatatctttgtctataaa:t	putative helicase	NA	NA	-0.0173017	1	-0.00189	1
chrEMRSA15:2580249:A:C	putative helicase	NA	NA	-0.164444	1	-0.00123	1
chrEMRSA15:2580260:A:G	putative helicase	NA	NA	0.0340733	1	-0.00193	1
chrEMRSA15:2580264:A:G	putative helicase	NA	NA	-0.00573032	1	-0.00189	1
chrEMRSA15:2580265:T:C	putative helicase	NA	NA	-0.0114694	1	-0.00189	1
chrEMRSA15:2580266:C:G	putative helicase	NA	NA	-0.0399207	1	-1.13e-05	1
chrEMRSA15:2580275:t:tA	putative helicase	NA	NA	-0.0196652	1	-0.00189	1
chrEMRSA15:2580279:C:A	putative helicase	NA	NA	0.18572	1	-0.00215	1
chrEMRSA15:2580279:C:T	putative helicase	NA	NA	0	1	NA	NA
chrEMRSA15:2580279:C:G	putative helicase	NA	NA	0	1	NA	NA
chrEMRSA15:2580284:ta:t	putative helicase	NA	NA	-0.0401363	1	-0.0019	1
chrEMRSA15:2580285:A:T	putative helicase	NA	NA	0.242095	1	-0.00214	1
chrEMRSA15:2580285:A:G	putative helicase	NA	NA	0	1	NA	NA
chrEMRSA15:2580285:A:C	putative helicase	NA	NA	0	1	NA	NA
chrEMRSA15:2580287:G:T	putative helicase	NA	NA	0.227316	1	-0.00214	1
chrEMRSA15:2580292:G:T	putative helicase	NA	NA	0.00703284	1	-0.00189	1
chrEMRSA15:2580299:T:C	putative helicase	NA	NA	0.00561781	1	-0.00189	1
chrEMRSA15:2580302:A:T	putative helicase	NA	NA	-0.00212117	1	-0.00189	1
chrEMRSA15:2580321:C:T	putative helicase	0	1	-0.0230544	1	-0.00189	1
chrEMRSA15:2580330:C:T	putative NUDIX hydrolase	NA	NA	-0.045519	1	-0.00189	1
chrEMRSA15:2580334:G:A	putative NUDIX hydrolase	NA	NA	-0.162553	1	-0.00146	1
chrEMRSA15:2580335:G:A	putative NUDIX hydrolase	0	1	-0.0294772	1	-0.0019	1
chrEMRSA15:2580352:G:T	putative NUDIX hydrolase	0	1	0.00270845	1	-0.00189	1
chrEMRSA15:2580352:G:A	putative NUDIX hydrolase	0	1	-0.0389827	1	-0.00189	1
chrEMRSA15:2580354:C:G	putative NUDIX hydrolase	0	1	-0.0346637	1	-0.00189	1
chrEMRSA15:2580364:C:T	putative NUDIX hydrolase	NA	NA	0.0222992	1	-0.00193	1
chrEMRSA15:2580370:G:A	putative NUDIX hydrolase	NA	NA	0.0222992	1	-0.00193	1
chrEMRSA15:2580370:G:C	putative NUDIX hydrolase	NA	NA	0	1	NA	NA
chrEMRSA15:2580370:G:T	putative NUDIX hydrolase	NA	NA	0	1	NA	NA
chrEMRSA15:2580374:C:A	putative NUDIX hydrolase	NA	NA	0.0028494	1	-0.00189	1
chrEMRSA15:2580390:G:A	putative NUDIX hydrolase	0	1	-0.0129474	1	-0.00189	1
chrEMRSA15:2580394:G:A	putative NUDIX hydrolase	NA	NA	0.146908	1	-0.00193	1
chrEMRSA15:2580394:G:C	putative NUDIX hydrolase	NA	NA	0	1	NA	NA
chrEMRSA15:2580400:T:A	putative NUDIX hydrolase	NA	NA	-0.0218316	1	-0.00192	1
chrEMRSA15:2580402:A:G	putative NUDIX hydrolase	NA	NA	-0.0167133	1	-0.00192	1
chrEMRSA15:2580403:C:T	putative NUDIX hydrolase	NA	NA	0.0044392	1	-0.00189	1
chrEMRSA15:2580411:C:T	putative NUDIX hydrolase	NA	NA	0.110646	1	NA	NA
chrEMRSA15:2580428:G:A	putative NUDIX hydrolase	NA	NA	-0.00355563	1	-0.00191	1
chrEMRSA15:2580432:G:A	putative NUDIX hydrolase	NA	NA	0.0242939	1	-0.00211	1
chrEMRSA15:2580440:A:G	putative NUDIX hydrolase	NA	NA	-0.0151239	1	-0.00189	1
chrEMRSA15:2580445:T:C	putative NUDIX hydrolase	NA	NA	-0.00338107	1	-0.0019	1
chrEMRSA15:2580451:T:C	putative NUDIX hydrolase	NA	NA	-0.00953866	1	-0.00191	1
chrEMRSA15:2580451:T:A	putative NUDIX hydrolase	NA	NA	0	1	NA	NA
chrEMRSA15:2580455:G:T	putative NUDIX hydrolase	NA	NA	-0.114185	1	-0.00193	1
chrEMRSA15:2580476:C:T	putative NUDIX hydrolase	NA	NA	0.0703781	1	-0.00215	1
chrEMRSA15:2580484:T:G	putative NUDIX hydrolase	NA	NA	0.000285526	1	-0.00215	1
chrEMRSA15:2580484:T:A	putative NUDIX hydrolase	NA	NA	0	1	NA	NA
chrEMRSA15:2580514:A:G	putative NUDIX hydrolase	NA	NA	-0.011561	1	-0.00211	1
chrEMRSA15:2580520:G:A	putative NUDIX hydrolase	NA	NA	-0.00529243	1	-0.0019	1
chrEMRSA15:2580522:C:T	putative NUDIX hydrolase	0	1	-0.0426903	1	-0.00189	1
chrEMRSA15:2580523:T:A	putative NUDIX hydrolase	NA	NA	0.0340733	1	-0.00193	1
chrEMRSA15:2580534:G:A	putative NUDIX hydrolase	NA	NA	-0.0109186	1	-0.00197	1
chrEMRSA15:2580565:A:G	putative NUDIX hydrolase	NA	NA	0.032759	1	-0.002	1
chrEMRSA15:2580573:C:T	putative NUDIX hydrolase	0	1	-0.0748981	1	-0.00189	1
chrEMRSA15:2580574:G:T	putative NUDIX hydrolase	NA	NA	0.0214843	1	-0.0021	1
chrEMRSA15:2580574:G:C	putative NUDIX hydrolase	NA	NA	-0.00924927	1	-0.00189	1
chrEMRSA15:2580583:A:G	putative NUDIX hydrolase	NA	NA	-0.00844105	1	-0.0019	1
chrEMRSA15:2580584:G:A	putative NUDIX hydrolase	NA	NA	-0.00191486	1	-0.0019	1
chrEMRSA15:2580599:A:C	putative NUDIX hydrolase	NA	NA	0.00509018	1	-0.00189	1
chrEMRSA15:2580600:C:T	putative NUDIX hydrolase	NA	NA	-0.0433585	1	-0.0022	1
chrEMRSA15:2580607:T:G	putative NUDIX hydrolase	NA	NA	-0.116934	1	-0.00145	1
chrEMRSA15:2580607:T:A	putative NUDIX hydrolase	0	1	-0.0234116	1	-0.00189	1
chrEMRSA15:2580619:C:A	putative NUDIX hydrolase	NA	NA	0.00493616	1	-0.00189	1
chrEMRSA15:2580631:C:T	putative NUDIX hydrolase	NA	NA	-0.0317175	1	-0.0022	1
chrEMRSA15:2580633:G:A	putative NUDIX hydrolase	NA	NA	-0.00924927	1	-0.00189	1
chrEMRSA15:2580642:C:T	putative NUDIX hydrolase	NA	NA	-0.10532	1	-0.000329	1
chrEMRSA15:2580643:T:C	putative NUDIX hydrolase	NA	NA	0.102126	1	NA	NA
chrEMRSA15:2580655:T:C	putative NUDIX hydrolase	NA	NA	0.00397746	1	-0.00189	1
chrEMRSA15:2580676:A:G	putative NUDIX hydrolase	0	1	-0.0373262	1	-0.00189	1
chrEMRSA15:2580679:A:C	putative NUDIX hydrolase	NA	NA	-0.00112114	1	-0.00189	1
chrEMRSA15:2580708:C:T	putative NUDIX hydrolase	NA	NA	-0.045519	1	-0.00189	1
chrEMRSA15:2580734:T:A		NA	NA	-0.031477	1	-0.002	1
chrEMRSA15:2580762:C:A		0	1	-0.0442137	1	-0.00189	1
chrEMRSA15:2580776:c:cTA		0	1	-0.0548348	1	-0.00189	1
chrEMRSA15:2580786:A:G		NA	NA	-0.00362403	1	-0.00189	1
chrEMRSA15:2580787:T:G		NA	NA	0.0222992	1	-0.00193	1
chrEMRSA15:2580804:T:C		0	1	-0.0211948	1	-0.00189	1
chrEMRSA15:2580810:A:T		NA	NA	-0.110126	1	-0.00195	1
chrEMRSA15:2580813:T:A		0	1	-0.0368373	1	-0.0022	1
chrEMRSA15:2580814:tttcctg:ttg		0	1	-0.0257737	1	-0.00189	1
chrEMRSA15:2580814:tttcctg:t		0	1	-0.0401693	1	-0.00189	1
chrEMRSA15:2580825:at:a		NA	NA	0.0022114	1	-0.00189	1
chrEMRSA15:2580829:A:T		0	1	-0.213601	1	-0.00196	1
chrEMRSA15:2580830:T:C		NA	NA	0.00379771	1	-0.00189	1
chrEMRSA15:2580834:T:G		0	1	0.477484	1	-0.00212	1
chrEMRSA15:2580834:T:C		NA	NA	-0.0170349	1	-0.00189	1
chrEMRSA15:2580839:C:T		0	1	-0.148905	1	-0.0019	1
chrEMRSA15:2580840:a:aC		NA	NA	-0.00276593	1	-0.00189	1
chrEMRSA15:2580845:C:G		NA	NA	-0.0123789	1	-0.0019	1
chrEMRSA15:2580847:C:T		NA	NA	-0.00844105	1	-0.0019	1
chrEMRSA15:2580851:G:C		NA	NA	-0.0130373	1	-0.00189	1
chrEMRSA15:2580860:T:C		NA	NA	-0.00573032	1	-0.00189	1
chrEMRSA15:2580860:T:A		NA	NA	0.101028	1	-0.00189	1
chrEMRSA15:2580864:C:T		NA	NA	0.00397746	1	-0.00189	1
chrEMRSA15:2580866:T:A		NA	NA	-0.0181487	1	-0.0019	1
chrEMRSA15:2580867:C:G		NA	NA	-0.0181487	1	-0.0019	1
chrEMRSA15:2580891:T:C		0	1	0.121439	1	-0.00189	1
chrEMRSA15:2580895:G:A		0	1	0.00346039	1	-0.00189	1
chrEMRSA15:2580898:T:G		0	1	-0.0463474	1	-0.00189	1
chrEMRSA15:2580900:G:C		NA	NA	-0.0432693	1	-0.0019	1
chrEMRSA15:2580900:G:A		NA	NA	0.00808219	1	-0.00189	1
chrEMRSA15:2580900:G:T		NA	NA	-0.0202132	1	-0.00189	1
chrEMRSA15:2580901:G:A		0	1	-0.0690871	1	-0.00189	1
chrEMRSA15:2580903:G:T		NA	NA	-0.0173904	1	-0.00189	1
chrEMRSA15:2580903:G:A		0	1	-0.0398751	1	-0.00189	1
chrEMRSA15:2580906:G:A		0	1	-0.0110794	1	-0.00189	1
chrEMRSA15:2580908:gtt:gt		0	1	-0.206655	1	-0.00196	1
chrEMRSA15:2580908:gtt:gTTtt		NA	NA	-0.00374778	1	-0.00189	1
chrEMRSA15:2580908:gtt:gTtt		0	1	-0.00970496	1	-0.00189	1
chrEMRSA15:2580908:gtt:g		NA	NA	0	1	NA	NA
chrEMRSA15:2580922:G:A		NA	NA	-0.00202214	1	-0.00189	1
chrEMRSA15:2580925:G:A		NA	NA	-0.0369956	1	-0.00192	1
chrEMRSA15:2580926:C:A		NA	NA	0.101028	1	-0.00189	1
chrEMRSA15:2580927:G:C		NA	NA	-0.00844105	1	-0.0019	1
chrEMRSA15:2580945:A:T		NA	NA	0.0415052	1	-0.0016	1
chrEMRSA15:2580946:T:C		NA	NA	-0.00333352	1	-0.00189	1
chrEMRSA15:2580960:G:T		0	1	-0.0111797	1	-0.00189	1
chrEMRSA15:2580962:C:T		NA	NA	-0.0247642	1	-0.00189	1
chrEMRSA15:2580967:G:A		NA	NA	0.101517	1	-0.0019	1
chrEMRSA15:2580967:G:T		0	1	-0.0014132	1	-0.00189	1
chrEMRSA15:2580975:G:A		NA	NA	0.101028	1	-0.00189	1
chrEMRSA15:2581018:C:A	putative phosphomannomutase	NA	NA	0.11582	1	-0.00189	1
chrEMRSA15:2581018:C:G	putative phosphomannomutase	NA	NA	-0.00178291	1	-0.00189	1
chrEMRSA15:2581023:G:A	putative phosphomannomutase	NA	NA	-0.106854	1	-0.00195	1
chrEMRSA15:2581031:A:G	putative phosphomannomutase	NA	NA	-0.114295	1	0.000904	1
chrEMRSA15:2581041:G:A	putative phosphomannomutase	NA	NA	-0.113248	1	0.000857	1
chrEMRSA15:2581044:A:C	putative phosphomannomutase	NA	NA	0.0652169	1	-0.00207	1
chrEMRSA15:2581045:G:A	putative phosphomannomutase	NA	NA	-0.0202221	1	-0.00189	1
chrEMRSA15:2581050:A:C	putative phosphomannomutase	NA	NA	0.00380915	1	-0.00189	1
chrEMRSA15:2581057:G:A	putative phosphomannomutase	0	1	-0.0264849	1	-0.00189	1
chrEMRSA15:2581082:G:A	putative phosphomannomutase	NA	NA	-0.115452	1	0.000951	1
chrEMRSA15:2581094:T:A	putative phosphomannomutase	NA	NA	0.00397746	1	-0.00189	1
chrEMRSA15:2581095:G:C	putative phosphomannomutase	NA	NA	-0.00929472	1	-0.00189	1
chrEMRSA15:2581112:T:C	putative phosphomannomutase	NA	NA	0.00113013	1	-0.00189	1
chrEMRSA15:2581122:T:C	putative phosphomannomutase	NA	NA	-0.00183389	1	-0.00189	1
chrEMRSA15:2581127:A:G	putative phosphomannomutase	NA	NA	-0.05756	1	-0.000587	1
chrEMRSA15:2581130:T:C	putative phosphomannomutase	NA	NA	-0.0357772	1	-0.00189	1
chrEMRSA15:2581139:G:A	putative phosphomannomutase	NA	NA	-0.0113165	1	-0.00189	1
chrEMRSA15:2581148:C:T	putative phosphomannomutase	0	1	-0.0118792	1	-0.00189	1
chrEMRSA15:2581182:A:G	putative phosphomannomutase	NA	NA	0.00259747	1	-0.00189	1
chrEMRSA15:2581200:T:C	putative phosphomannomutase	NA	NA	-0.00112114	1	-0.00189	1
chrEMRSA15:2581201:T:C	putative phosphomannomutase	NA	NA	-0.00092412	1	-0.00189	1
chrEMRSA15:2581202:G:A	putative phosphomannomutase	NA	NA	-0.000311238	1	-0.00189	1
chrEMRSA15:2581209:G:A	putative phosphomannomutase	NA	NA	-0.00242291	1	-0.00189	1
chrEMRSA15:2581215:G:T	putative phosphomannomutase	NA	NA	-0.0410127	1	-0.00191	1
chrEMRSA15:2581219:G:A	putative phosphomannomutase	NA	NA	-0.00573032	1	-0.00189	1
chrEMRSA15:2581230:G:A	putative phosphomannomutase	NA	NA	0.130233	1	-0.00189	1
chrEMRSA15:2581232:C:A	putative phosphomannomutase	NA	NA	-0.0410127	1	-0.00191	1
chrEMRSA15:2581233:C:A	putative phosphomannomutase	NA	NA	-0.0144888	1	-0.0019	1
chrEMRSA15:2581243:G:A	putative phosphomannomutase	NA	NA	-0.0954177	1	-0.000644	1
chrEMRSA15:2581247:A:C	putative phosphomannomutase	NA	NA	-0.110126	1	-0.00195	1
chrEMRSA15:2581250:A:G	putative phosphomannomutase	NA	NA	0.00380915	1	-0.00189	1
chrEMRSA15:2581260:C:T	putative phosphomannomutase	0	1	0.00158849	1	-0.00189	1
chrEMRSA15:2581275:C:T	putative phosphomannomutase	NA	NA	0.0363987	1	-0.00189	1
chrEMRSA15:2581284:A:G	putative phosphomannomutase	NA	NA	-0.110126	1	-0.00195	1
chrEMRSA15:2581293:G:T	putative phosphomannomutase	NA	NA	0.00623476	1	-0.00189	1
chrEMRSA15:2581301:T:A	putative phosphomannomutase	NA	NA	0.0839484	1	-0.00206	1
chrEMRSA15:2581301:T:C	putative phosphomannomutase	NA	NA	-0.0158633	1	0.000218	1
chrEMRSA15:2581313:A:T	putative phosphomannomutase	NA	NA	-0.0447082	1	-0.0019	1
chrEMRSA15:2581322:C:T	putative phosphomannomutase	NA	NA	-0.0447082	1	-0.0019	1
chrEMRSA15:2581323:C:A	putative phosphomannomutase	NA	NA	-0.0225596	1	-0.00189	1
chrEMRSA15:2581333:C:T	putative phosphomannomutase	NA	NA	-0.115452	1	0.000951	1
chrEMRSA15:2581344:C:T	putative phosphomannomutase	NA	NA	-0.00281377	1	-0.00189	1
chrEMRSA15:2581376:G:T	putative phosphomannomutase	NA	NA	0.0021251	1	-0.00189	1
chrEMRSA15:2581385:G:T	putative phosphomannomutase	NA	NA	0.0394595	1	-0.00197	1
chrEMRSA15:2581390:A:G	putative phosphomannomutase	NA	NA	-0.0239204	1	-0.00189	1
chrEMRSA15:2581404:G:T	putative phosphomannomutase	NA	NA	-0.110126	1	-0.00195	1
chrEMRSA15:2581404:G:A	putative phosphomannomutase	0	1	-0.0255285	1	-0.00189	1
chrEMRSA15:2581406:T:C	putative phosphomannomutase	NA	NA	0.00295515	1	-0.00198	1
chrEMRSA15:2581409:C:T	putative phosphomannomutase	NA	NA	-0.00192885	1	-0.00189	1
chrEMRSA15:2581415:G:T	putative phosphomannomutase	NA	NA	-0.0322553	1	-0.00189	1
chrEMRSA15:2581430:T:C	putative phosphomannomutase	NA	NA	-0.046002	1	-0.0019	1
chrEMRSA15:2581433:T:C	putative phosphomannomutase	NA	NA	-0.0121376	1	-0.00189	1
chrEMRSA15:2581440:G:A	putative phosphomannomutase	NA	NA	-0.0123789	1	-0.0019	1
chrEMRSA15:2581448:C:T	putative phosphomannomutase	NA	NA	0.0430214	1	-0.00195	1
chrEMRSA15:2581451:C:T	putative phosphomannomutase	NA	NA	-0.0447082	1	-0.0019	1
chrEMRSA15:2581454:T:C	putative phosphomannomutase	NA	NA	0.0638241	1	-0.00208	1
chrEMRSA15:2581464:G:A	putative phosphomannomutase	NA	NA	-0.115452	1	0.000951	1
chrEMRSA15:2581470:G:T	putative phosphomannomutase	NA	NA	0.00670225	1	-0.00189	1
chrEMRSA15:2581475:T:C	putative phosphomannomutase	NA	NA	-0.420361	1	-0.000994	1
chrEMRSA15:2581475:T:G	putative phosphomannomutase	NA	NA	0	1	NA	NA
chrEMRSA15:2581475:T:A	putative phosphomannomutase	NA	NA	0	1	NA	NA
chrEMRSA15:2581482:C:T	putative phosphomannomutase	NA	NA	0.122814	1	-0.00217	1
chrEMRSA15:2581482:C:A	putative phosphomannomutase	NA	NA	0	1	NA	NA
chrEMRSA15:2581487:A:G	putative phosphomannomutase	NA	1	0.062759	1	-0.00106	1
chrEMRSA15:2581487:A:T	putative phosphomannomutase	NA	NA	0	1	NA	NA
chrEMRSA15:2581487:A:C	putative phosphomannomutase	NA	NA	0	1	NA	NA
chrEMRSA15:2581490:A:T	putative phosphomannomutase	0	1	0.624806	1	-0.00227	1
chrEMRSA15:2581490:A:C	putative phosphomannomutase	NA	1	-0.101009	1	0.00135	1
chrEMRSA15:2581490:A:G	putative phosphomannomutase	NA	NA	0	1	NA	NA
chrEMRSA15:2581491:G:A	putative phosphomannomutase	0	1	-0.00536897	1	-0.00189	1
chrEMRSA15:2581496:A:T	putative phosphomannomutase	NA	NA	0.089866	1	-0.00193	1
chrEMRSA15:2581499:T:A	putative phosphomannomutase	NA	NA	0.0732412	1	-0.002	1
chrEMRSA15:2581499:T:C	putative phosphomannomutase	NA	NA	0	1	NA	NA
chrEMRSA15:2581502:G:A	putative phosphomannomutase	NA	NA	0.0718924	1	-0.002	1
chrEMRSA15:2581502:G:C	putative phosphomannomutase	NA	NA	0	1	NA	NA
chrEMRSA15:2581507:C:T	putative phosphomannomutase	NA	1	-0.0672103	1	0.000368	1
chrEMRSA15:2581507:C:A	putative phosphomannomutase	NA	NA	-0.00587538	1	-0.00189	1
chrEMRSA15:2581507:C:G	putative phosphomannomutase	NA	NA	0	1	NA	NA
chrEMRSA15:2581514:T:C	putative phosphomannomutase	NA	NA	0.00330576	1	-0.00191	1
chrEMRSA15:2581520:C:T	putative phosphomannomutase	NA	NA	-0.00394339	1	-0.00191	1
chrEMRSA15:2581526:A:C	putative phosphomannomutase	NA	NA	0.0167124	1	-0.00192	1
chrEMRSA15:2581533:G:A	putative phosphomannomutase	NA	NA	-0.00177764	1	-0.00189	1
chrEMRSA15:2581545:A:G	putative phosphomannomutase	NA	NA	-0.00268909	1	-0.00189	1
chrEMRSA15:2581550:C:T	putative phosphomannomutase	NA	1	-0.0350776	1	-0.000936	1
chrEMRSA15:2581550:C:G	putative phosphomannomutase	NA	NA	0	1	NA	NA
chrEMRSA15:2581550:C:A	putative phosphomannomutase	NA	NA	0	1	NA	NA
chrEMRSA15:2581552:T:C	putative phosphomannomutase	NA	NA	-0.00346137	1	-0.00189	1
chrEMRSA15:2581554:C:T	putative phosphomannomutase	NA	NA	0.00246653	1	-0.00189	1
chrEMRSA15:2581556:T:A	putative phosphomannomutase	NA	NA	-0.00823655	1	-0.00193	1
chrEMRSA15:2581557:T:A	putative phosphomannomutase	NA	1	-0.0699136	1	-0.00076	1
chrEMRSA15:2581557:T:C	putative phosphomannomutase	NA	NA	0	1	NA	NA
chrEMRSA15:2581558:C:T	putative phosphomannomutase	NA	1	-0.0924017	1	-0.000851	1
chrEMRSA15:2581558:C:G	putative phosphomannomutase	NA	NA	0	1	NA	NA
chrEMRSA15:2581558:C:A	putative phosphomannomutase	NA	NA	0	1	NA	NA
chrEMRSA15:2581562:A:T	putative phosphomannomutase	NA	NA	0.0220614	1	-0.00201	1
chrEMRSA15:2581562:A:C	putative phosphomannomutase	NA	NA	0	1	NA	NA
chrEMRSA15:2581572:A:T	putative phosphomannomutase	NA	NA	-0.0123789	1	-0.0019	1
chrEMRSA15:2581586:G:A	putative phosphomannomutase	NA	NA	0.0286928	1	-0.00198	1
chrEMRSA15:2581586:G:C	putative phosphomannomutase	NA	NA	0	1	NA	NA
chrEMRSA15:2581587:C:T	putative phosphomannomutase	NA	NA	0.0315331	1	-0.00192	1
chrEMRSA15:2581589:A:T	putative phosphomannomutase	0	1	0.0171869	1	-0.00105	1
chrEMRSA15:2581589:A:C	putative phosphomannomutase	NA	NA	0	1	NA	NA
chrEMRSA15:2581592:T:C	putative phosphomannomutase	NA	1	0.0231748	1	0.000968	1
chrEMRSA15:2581592:t:tC	putative phosphomannomutase	0	1	-0.00379916	1	-0.00189	1
chrEMRSA15:2581599:T:C	putative phosphomannomutase	0	1	0.00199523	1	-0.00189	1
chrEMRSA15:2581602:G:A	putative phosphomannomutase	NA	NA	-0.0239204	1	-0.00189	1
chrEMRSA15:2581612:G:A	putative phosphomannomutase	NA	NA	0.0365623	1	-0.00145	1
chrEMRSA15:2581619:G:T	putative phosphomannomutase	NA	NA	0.00751864	1	-0.00189	1
chrEMRSA15:2581625:C:T	putative phosphomannomutase	NA	NA	0.0133805	1	-0.00189	1
chrEMRSA15:2581626:A:G	putative phosphomannomutase	NA	NA	-0.000228974	1	-0.00189	1
chrEMRSA15:2581643:C:T	putative phosphomannomutase	NA	NA	0.0437578	1	-0.00194	1
chrEMRSA15:2581649:T:A	putative phosphomannomutase	NA	NA	0.0124489	1	-0.00189	1
chrEMRSA15:2581649:T:C	putative phosphomannomutase	NA	NA	0	1	NA	NA
chrEMRSA15:2581650:C:T	putative phosphomannomutase	NA	NA	-0.00689826	1	-0.00189	1
chrEMRSA15:2581685:A:G	putative phosphomannomutase	NA	NA	0.00767286	1	-0.00121	1
chrEMRSA15:2581691:T:C	putative phosphomannomutase	NA	NA	-0.0048817	1	-0.0019	1
chrEMRSA15:2581694:A:G	putative phosphomannomutase	NA	NA	0.0146918	1	-0.0019	1
chrEMRSA15:2581701:C:T	putative phosphomannomutase	NA	NA	0.00397746	1	-0.00189	1
chrEMRSA15:2581703:G:A	putative phosphomannomutase	NA	NA	0.0420667	1	-0.00198	1
chrEMRSA15:2581713:G:A	putative phosphomannomutase	NA	NA	-0.0858039	1	-0.00201	1
chrEMRSA15:2581715:G:A	putative phosphomannomutase	NA	NA	0.0566992	1	-0.0019	1
chrEMRSA15:2581722:A:C	putative phosphomannomutase	NA	NA	0.0948131	1	-0.00209	1
chrEMRSA15:2581724:A:G	putative phosphomannomutase	NA	NA	0.00324479	1	-0.0019	1
chrEMRSA15:2581727:T:A	putative phosphomannomutase	NA	NA	0.00306803	1	-0.00189	1
chrEMRSA15:2581739:T:C	putative phosphomannomutase	NA	NA	0.00813079	1	-0.0019	1
chrEMRSA15:2581745:T:C	putative phosphomannomutase	NA	NA	-0.115452	1	0.000951	1
chrEMRSA15:2581746:A:G	putative phosphomannomutase	NA	NA	0.0066145	1	-0.0019	1
chrEMRSA15:2581754:A:T	putative phosphomannomutase	NA	NA	0.0129571	1	-0.00189	1
chrEMRSA15:2581757:A:T	putative phosphomannomutase	NA	NA	0.0394595	1	-0.00197	1
chrEMRSA15:2581758:G:A	putative phosphomannomutase	NA	NA	-0.00192885	1	-0.00189	1
chrEMRSA15:2581758:G:T	putative phosphomannomutase	NA	NA	0.00485843	1	-0.00189	1
chrEMRSA15:2581767:A:G	putative phosphomannomutase	NA	NA	-0.0048817	1	-0.0019	1
chrEMRSA15:2581775:T:C	putative phosphomannomutase	NA	NA	-0.0576438	1	-0.00195	1
chrEMRSA15:2581778:G:A	putative phosphomannomutase	NA	NA	0.114111	1	-0.00195	1
chrEMRSA15:2581784:T:C	putative phosphomannomutase	NA	NA	0.130666	1	-0.00219	1
chrEMRSA15:2581786:G:A	putative phosphomannomutase	0	1	-0.00498927	1	-0.00189	1
chrEMRSA15:2581787:C:T	putative phosphomannomutase	NA	NA	0.118607	1	-0.00204	1
chrEMRSA15:2581787:C:A	putative phosphomannomutase	NA	NA	0	1	NA	NA
chrEMRSA15:2581787:C:G	putative phosphomannomutase	NA	NA	0	1	NA	NA
chrEMRSA15:2581814:T:C	putative phosphomannomutase	NA	NA	0.0696328	1	-0.00195	1
chrEMRSA15:2581814:T:A	putative phosphomannomutase	NA	NA	0	1	NA	NA
chrEMRSA15:2581815:C:T	putative phosphomannomutase	NA	NA	8.23757e-05	1	-0.00189	1
chrEMRSA15:2581818:C:T	putative phosphomannomutase	0	1	-0.00930944	1	-0.00189	1
chrEMRSA15:2581819:G:A	putative phosphomannomutase	NA	NA	0.238526	1	-0.0019	1
chrEMRSA15:2581820:C:T	putative phosphomannomutase	NA	NA	5.12977e-05	1	-0.0019	1
chrEMRSA15:2581821:G:A	putative phosphomannomutase	0	1	0.00129016	1	-0.00189	1
chrEMRSA15:2581830:A:C	putative phosphomannomutase	NA	NA	0.0988249	1	-0.00141	1
chrEMRSA15:2581836:G:A	putative phosphomannomutase	NA	NA	-0.00844105	1	-0.0019	1
chrEMRSA15:2581841:A:G	putative phosphomannomutase	NA	NA	-0.00256134	1	-0.00189	1
chrEMRSA15:2581853:A:G	putative phosphomannomutase	NA	NA	-0.0397523	1	-0.00191	1
chrEMRSA15:2581855:G:A	putative phosphomannomutase	NA	NA	0.0219217	1	-0.00192	1
chrEMRSA15:2581863:A:G	putative phosphomannomutase	NA	NA	-0.444861	1	-0.00133	1
chrEMRSA15:2581883:T:C	putative phosphomannomutase	NA	NA	-0.178003	1	-0.00135	1
chrEMRSA15:2581883:T:A	putative phosphomannomutase	NA	NA	0	1	NA	NA
chrEMRSA15:2581886:T:A	putative phosphomannomutase	NA	NA	-0.118726	1	-0.00196	1
chrEMRSA15:2581886:T:G	putative phosphomannomutase	NA	NA	0	1	NA	NA
chrEMRSA15:2581890:G:A	putative phosphomannomutase	0	1	-0.0104522	1	-0.00189	1
chrEMRSA15:2581892:G:A	putative phosphomannomutase	0	1	-0.194227	1	-0.00204	1
chrEMRSA15:2581892:G:T	putative phosphomannomutase	NA	NA	0	1	NA	NA
chrEMRSA15:2581898:T:A	putative phosphomannomutase	NA	NA	0.040413	1	-0.00212	1
chrEMRSA15:2581898:T:C	putative phosphomannomutase	NA	NA	0.00200264	1	-0.00189	1
chrEMRSA15:2581898:T:G	putative phosphomannomutase	NA	NA	0	1	NA	NA
chrEMRSA15:2581904:C:T	putative phosphomannomutase	NA	NA	0.150624	1	-0.000851	1
chrEMRSA15:2581904:C:G	putative phosphomannomutase	NA	NA	0	1	NA	NA
chrEMRSA15:2581904:C:A	putative phosphomannomutase	NA	NA	0.00200264	1	-0.00189	1
chrEMRSA15:2581907:T:C	putative phosphomannomutase	NA	NA	0.00200264	1	-0.00189	1
chrEMRSA15:2581916:T:A	putative phosphomannomutase	NA	NA	0.0219217	1	-0.00192	1
chrEMRSA15:2581916:T:C	putative phosphomannomutase	0	1	-0.00293574	1	-0.00189	1
chrEMRSA15:2581917:G:A	putative phosphomannomutase	NA	NA	0.00329982	1	-0.0019	1
chrEMRSA15:2581924:A:G	putative phosphomannomutase	NA	NA	0.00160016	1	-0.00189	1
chrEMRSA15:2581925:T:C	putative phosphomannomutase	NA	NA	0.0301993	1	-0.000238	1
chrEMRSA15:2581931:T:A	putative phosphomannomutase	NA	NA	0.00125344	1	-0.00189	1
chrEMRSA15:2581931:T:C	putative phosphomannomutase	NA	NA	0.00808219	1	-0.00189	1
chrEMRSA15:2581934:C:T	putative phosphomannomutase	NA	NA	0.0108633	1	-0.00191	1
chrEMRSA15:2581937:G:A	putative phosphomannomutase	NA	NA	0.0189092	1	-0.0012	1
chrEMRSA15:2581949:C:T	putative phosphomannomutase	NA	NA	-0.00455637	1	-0.00192	1
chrEMRSA15:2581949:C:A	putative phosphomannomutase	NA	NA	0	1	NA	NA
chrEMRSA15:2581952:C:T	putative phosphomannomutase	NA	NA	-0.0450864	1	-0.00192	1
chrEMRSA15:2581961:T:C	putative phosphomannomutase	NA	NA	-0.00767223	1	-0.00192	1
chrEMRSA15:2581962:G:A	putative phosphomannomutase	NA	NA	-0.00315413	1	-0.00189	1
chrEMRSA15:2581964:G:A	putative phosphomannomutase	NA	NA	0.0150544	1	-0.0019	1
chrEMRSA15:2581965:C:T	putative phosphomannomutase	NA	NA	0.0492761	1	-0.00199	1
chrEMRSA15:2581967:G:C	putative phosphomannomutase	NA	NA	-0.00924927	1	-0.00189	1
chrEMRSA15:2581977:T:C	putative phosphomannomutase	NA	NA	-0.010472	1	-0.00189	1
chrEMRSA15:2581982:T:C	putative phosphomannomutase	NA	NA	-0.0398664	1	-0.00191	1
chrEMRSA15:2582007:C:A	putative phosphomannomutase	NA	NA	-0.00762658	1	-0.0019	1
chrEMRSA15:2582009:C:T	putative phosphomannomutase	NA	NA	0.0361507	1	-0.00207	1
chrEMRSA15:2582009:C:A	putative phosphomannomutase	NA	NA	0	1	NA	NA
chrEMRSA15:2582019:A:G	putative phosphomannomutase	NA	NA	-0.00573032	1	-0.00189	1
chrEMRSA15:2582027:T:C	putative phosphomannomutase	NA	NA	0.0313474	1	-0.00198	1
chrEMRSA15:2582027:T:A	putative phosphomannomutase	NA	NA	0	1	NA	NA
chrEMRSA15:2582030:T:C	putative phosphomannomutase	NA	NA	0.0076208	1	-0.00195	1
chrEMRSA15:2582036:T:C	putative phosphomannomutase	NA	NA	-1.27901e-05	1	-0.00195	1
chrEMRSA15:2582036:T:A	putative phosphomannomutase	NA	NA	0	1	NA	NA
chrEMRSA15:2582040:G:A	putative phosphomannomutase	0	1	0.00346039	1	-0.00189	1
chrEMRSA15:2582042:G:C	putative phosphomannomutase	NA	NA	-0.110126	1	-0.00195	1
chrEMRSA15:2582042:G:A	putative phosphomannomutase	NA	1	0.209237	1	0.00285	1
chrEMRSA15:2582044:T:C	putative phosphomannomutase	0	1	-0.0048559	1	-0.00189	1
chrEMRSA15:2582058:T:G	putative phosphomannomutase	NA	NA	0.111009	1	-0.0016	1
chrEMRSA15:2582058:T:A	putative phosphomannomutase	NA	NA	0.00113013	1	-0.00189	1
chrEMRSA15:2582061:C:T	putative phosphomannomutase	NA	NA	0.0165167	1	-0.0019	1
chrEMRSA15:2582061:C:A	putative phosphomannomutase	NA	NA	0	1	NA	NA
chrEMRSA15:2582073:G:A	putative phosphomannomutase	0	1	-0.00352572	1	-0.00189	1
chrEMRSA15:2582076:G:A	putative phosphomannomutase	NA	NA	0.00674735	1	-0.00199	1
chrEMRSA15:2582077:A:G	putative phosphomannomutase	NA	NA	0.00397746	1	-0.00189	1
chrEMRSA15:2582088:G:A	putative phosphomannomutase	NA	NA	-0.0182649	1	-0.00189	1
chrEMRSA15:2582090:G:A	putative phosphomannomutase	NA	NA	0.018339	1	-0.002	1
chrEMRSA15:2582093:G:T	putative phosphomannomutase	NA	NA	0.0651776	1	-0.00199	1
chrEMRSA15:2582096:G:T	putative phosphomannomutase	NA	NA	0.00984141	1	-0.0019	1
chrEMRSA15:2582099:C:A	putative phosphomannomutase	NA	NA	0.0150544	1	-0.0019	1
chrEMRSA15:2582105:A:G	putative phosphomannomutase	NA	NA	-0.0196652	1	-0.00189	1
chrEMRSA15:2582117:G:T	putative phosphomannomutase	NA	NA	-0.0186686	1	-0.00189	1
chrEMRSA15:2582130:C:T	putative phosphomannomutase	NA	NA	-0.00573032	1	-0.00189	1
chrEMRSA15:2582132:G:T	putative phosphomannomutase	NA	NA	-0.0128398	1	-0.00189	1
chrEMRSA15:2582135:T:C	putative phosphomannomutase	NA	NA	0.0385735	1	-0.000435	1
chrEMRSA15:2582136:G:A	putative phosphomannomutase	NA	NA	-0.0460759	1	-0.0019	1
chrEMRSA15:2582139:C:T	putative phosphomannomutase	NA	NA	-0.110126	1	-0.00195	1
chrEMRSA15:2582157:G:A	putative phosphomannomutase	NA	NA	0.00808219	1	-0.00189	1
chrEMRSA15:2582159:A:C	putative phosphomannomutase	NA	NA	0.0447117	1	-0.00213	1
chrEMRSA15:2582168:G:A	putative phosphomannomutase	NA	NA	-0.0447082	1	-0.0019	1
chrEMRSA15:2582181:C:T	putative phosphomannomutase	NA	NA	-0.0305204	1	-0.00189	1
chrEMRSA15:2582186:A:G	putative phosphomannomutase	NA	NA	-0.0447082	1	-0.0019	1
chrEMRSA15:2582187:G:A	putative phosphomannomutase	NA	NA	0.00808219	1	-0.00189	1
chrEMRSA15:2582189:G:T	putative phosphomannomutase	NA	NA	-0.110126	1	-0.00195	1
chrEMRSA15:2582189:G:A	putative phosphomannomutase	NA	NA	0.0340733	1	-0.00193	1
chrEMRSA15:2582198:A:C	putative phosphomannomutase	0	1	-0.00210141	1	-0.00189	1
chrEMRSA15:2582198:A:T	putative phosphomannomutase	0	1	-0.0444439	1	-0.00189	1
chrEMRSA15:2582200:G:A	putative phosphomannomutase	0	1	-0.000375968	1	-0.00189	1
chrEMRSA15:2582210:T:C	putative phosphomannomutase	NA	NA	-0.00534265	1	-0.00189	1
chrEMRSA15:2582213:C:T	putative phosphomannomutase	NA	NA	0.273403	1	-0.00189	1
chrEMRSA15:2582216:A:G	putative phosphomannomutase	NA	NA	-0.00073159	1	-0.0019	1
chrEMRSA15:2582227:C:T	putative phosphomannomutase	NA	NA	-0.00415633	1	-0.00189	1
chrEMRSA15:2582231:C:T	putative phosphomannomutase	NA	NA	-0.0357772	1	-0.00189	1
chrEMRSA15:2582243:C:T	putative phosphomannomutase	0	1	-0.0130272	1	-0.0019	1
chrEMRSA15:2582265:G:A	putative phosphomannomutase	NA	NA	-0.0271156	1	-0.00189	1
chrEMRSA15:2582266:G:A	putative phosphomannomutase	0	1	-0.0201399	1	-0.00189	1
chrEMRSA15:2582278:A:G	putative phosphomannomutase	NA	NA	0.00808219	1	-0.00189	1
chrEMRSA15:2582283:G:A	putative phosphomannomutase	NA	NA	-0.014775	1	-0.00189	1
chrEMRSA15:2582289:G:A	putative phosphomannomutase	NA	NA	-0.0239204	1	-0.00189	1
chrEMRSA15:2582292:C:A	putative phosphomannomutase	NA	NA	0.0187278	1	-0.00189	1
chrEMRSA15:2582293:A:T	putative phosphomannomutase	NA	NA	0.0187278	1	-0.00189	1
chrEMRSA15:2582306:T:A	putative phosphomannomutase	NA	NA	-0.00411343	1	-0.00189	1
chrEMRSA15:2582311:G:A	putative phosphomannomutase	NA	NA	0.00204867	1	-0.00189	1
chrEMRSA15:2582312:T:A	putative phosphomannomutase	NA	NA	-0.00317678	1	-0.00189	1
chrEMRSA15:2582318:T:C	putative phosphomannomutase	NA	NA	0.0017658	1	-0.00189	1
chrEMRSA15:2582333:C:T	putative phosphomannomutase	NA	NA	-0.000739988	1	-0.0019	1
chrEMRSA15:2582336:G:T	putative phosphomannomutase	NA	NA	-0.00434226	1	-0.00189	1
chrEMRSA15:2582336:G:A	putative phosphomannomutase	NA	NA	-0.0184103	1	-0.00189	1
chrEMRSA15:2582347:A:C	putative phosphomannomutase	0	1	-0.0255619	1	-0.00189	1
chrEMRSA15:2582348:A:T	putative phosphomannomutase	NA	NA	0.0772407	1	-0.00198	1
chrEMRSA15:2582351:A:T	putative phosphomannomutase	NA	1	0.142299	1	0.000976	1
chrEMRSA15:2582351:A:G	putative phosphomannomutase	NA	NA	0	1	NA	NA
chrEMRSA15:2582354:T:A	putative phosphomannomutase	NA	1	-0.963609	1	-0.00137	1
chrEMRSA15:2582354:T:G	putative phosphomannomutase	NA	NA	0	1	NA	NA
chrEMRSA15:2582359:g:gTAA	putative phosphomannomutase	0	1	0.023278	1	-0.00191	1
chrEMRSA15:2582360:G:T	putative phosphomannomutase	0	1	0.0451227	1	-0.00208	1
chrEMRSA15:2582360:G:C	putative phosphomannomutase	NA	NA	0	1	NA	NA
chrEMRSA15:2582363:A:G	putative phosphomannomutase	0	1	0.0429565	1	-0.00194	1
chrEMRSA15:2582366:G:A	putative phosphomannomutase	0	1	0.0430341	1	-0.00211	1
chrEMRSA15:2582366:G:T	putative phosphomannomutase	NA	NA	0	1	NA	NA
chrEMRSA15:2582373:A:G	putative phosphomannomutase	NA	NA	-0.0044498	1	-0.00189	1
chrEMRSA15:2582376:G:T	putative phosphomannomutase	NA	NA	-0.0044498	1	-0.00189	1
chrEMRSA15:2582381:A:T	putative phosphomannomutase	NA	NA	0.000677821	1	-0.00189	1
chrEMRSA15:2582385:A:G	putative phosphomannomutase	NA	NA	0.131362	1	NA	NA
chrEMRSA15:2582387:C:T	putative phosphomannomutase	NA	NA	-0.00582996	1	-0.00189	1
chrEMRSA15:2582387:C:A	putative phosphomannomutase	NA	NA	-0.00603848	1	-0.00189	1
chrEMRSA15:2582388:A:C	putative phosphomannomutase	0	1	-0.0108616	1	-0.00189	1
chrEMRSA15:2582390:A:T	putative phosphomannomutase	0	1	-0.00469961	1	-0.00189	1
chrEMRSA15:2582393:C:A	putative phosphomannomutase	NA	NA	-0.000911554	1	-0.00189	1
chrEMRSA15:2582400:A:C	putative phosphomannomutase	NA	NA	-0.00152293	1	-0.00189	1
chrEMRSA15:2582408:G:T	putative phosphomannomutase	NA	NA	-0.00353618	1	-0.00189	1
chrEMRSA15:2582414:G:A	putative phosphomannomutase	NA	NA	0.00871817	1	-0.00189	1
chrEMRSA15:2582420:A:G	putative phosphomannomutase	NA	NA	-0.0397523	1	-0.00191	1
chrEMRSA15:2582423:A:G	putative phosphomannomutase	NA	NA	0.130468	1	NA	NA
chrEMRSA15:2582426:G:C	putative phosphomannomutase	NA	NA	0.000249583	1	-0.00196	1
chrEMRSA15:2582428:A:G	putative phosphomannomutase	NA	NA	-0.00573032	1	-0.00189	1
chrEMRSA15:2582437:C:T	putative phosphomannomutase	NA	NA	0.127397	1	NA	NA
chrEMRSA15:2582439:A:C	putative phosphomannomutase	NA	NA	-0.00183389	1	-0.00189	1
chrEMRSA15:2582448:T:C	putative phosphomannomutase	0	1	-0.0416212	1	-0.00189	1
chrEMRSA15:2582450:T:C	putative phosphomannomutase	NA	NA	0.00131476	1	-0.00189	1
chrEMRSA15:2582458:G:A	putative phosphomannomutase	NA	NA	-0.00699709	1	-0.00189	1
chrEMRSA15:2582459:C:T	putative phosphomannomutase	NA	NA	0.00363453	1	-0.00189	1
chrEMRSA15:2582461:A:G	putative phosphomannomutase	0	1	-0.0120243	1	-0.00189	1
chrEMRSA15:2582464:T:G	putative phosphomannomutase	0	1	-0.012917	1	-0.00189	1
chrEMRSA15:2582466:T:C	putative phosphomannomutase	NA	NA	-0.0128398	1	-0.00189	1
chrEMRSA15:2582471:T:G	putative phosphomannomutase	NA	NA	-0.187892	1	-0.000249	1
chrEMRSA15:2582474:G:T	putative phosphomannomutase	NA	NA	0.00848453	1	-0.00189	1
chrEMRSA15:2582477:T:C	putative phosphomannomutase	NA	NA	-0.0305204	1	-0.00189	1
chrEMRSA15:2582481:G:T	putative phosphomannomutase	0	1	-0.0167749	1	-0.00189	1
chrEMRSA15:2582482:A:G	putative phosphomannomutase	0	1	-0.0230472	1	-0.00189	1
chrEMRSA15:2582483:C:T	putative phosphomannomutase	NA	NA	0.125911	1	-0.00145	1
chrEMRSA15:2582492:G:A	putative phosphomannomutase	NA	NA	0.139602	1	-0.0022	1
chrEMRSA15:2582492:G:T	putative phosphomannomutase	NA	NA	0.00288577	1	-0.00189	1
chrEMRSA15:2582494:A:C	putative phosphomannomutase	NA	NA	-0.0102758	1	-0.00189	1
chrEMRSA15:2582494:A:G	putative phosphomannomutase	NA	NA	0	1	NA	NA
chrEMRSA15:2582498:T:C	putative phosphomannomutase	NA	NA	-0.00856237	1	-0.00189	1
chrEMRSA15:2582499:A:G	putative phosphomannomutase	NA	NA	-0.0508461	1	0.00085	1
chrEMRSA15:2582499:A:C	putative phosphomannomutase	NA	NA	0	1	NA	NA
chrEMRSA15:2582504:T:C	putative phosphomannomutase	NA	NA	0.00380915	1	-0.00189	1
chrEMRSA15:2582505:C:T	putative phosphomannomutase	NA	NA	0.0235867	1	-0.00198	1
chrEMRSA15:2582508:A:T	putative phosphomannomutase	0	1	-0.0425043	1	-0.00189	1
chrEMRSA15:2582509:A:C	putative phosphomannomutase	0	1	-0.0425043	1	-0.00189	1
chrEMRSA15:2582510:A:G	putative phosphomannomutase	NA	NA	-0.115452	1	0.000951	1
chrEMRSA15:2582525:T:C	putative phosphomannomutase	NA	NA	-0.133521	1	-0.00196	1
chrEMRSA15:2582528:C:G	putative phosphomannomutase	NA	NA	-0.0081355	1	-0.00189	1
chrEMRSA15:2582535:G:A	putative phosphomannomutase	NA	NA	0.00380915	1	-0.00189	1
chrEMRSA15:2582538:G:A	putative phosphomannomutase	0	1	-0.0438034	1	-0.00189	1
chrEMRSA15:2582543:A:T	putative phosphomannomutase	NA	NA	-0.0447082	1	-0.0019	1
chrEMRSA15:2582543:A:G	putative phosphomannomutase	NA	NA	-0.00573032	1	-0.00189	1
chrEMRSA15:2582549:C:T	putative phosphomannomutase	NA	NA	-0.0447082	1	-0.0019	1
chrEMRSA15:2582550:G:A	putative phosphomannomutase	0	1	0.00921539	1	-0.00189	1
chrEMRSA15:2582608:C:G	putative phosphomannomutase	NA	NA	0.0773583	1	-0.00198	1
chrEMRSA15:2582609:G:A	putative phosphomannomutase	0	1	-0.0223162	1	-0.00189	1
chrEMRSA15:2582610:A:G	putative phosphomannomutase	NA	NA	-0.0162323	1	3.5e-05	1
chrEMRSA15:2582616:G:A	putative phosphomannomutase	NA	NA	-0.0319809	1	-0.0019	1
chrEMRSA15:2582624:A:T	putative phosphomannomutase	NA	NA	0.0150544	1	-0.0019	1
chrEMRSA15:2582636:T:A	putative phosphomannomutase	NA	NA	0.0150544	1	-0.0019	1
chrEMRSA15:2582642:G:T	putative phosphomannomutase	NA	NA	-0.0024777	1	-0.0019	1
chrEMRSA15:2582645:G:A	putative phosphomannomutase	0	1	-0.0451006	1	-0.00189	1
chrEMRSA15:2582645:G:T	putative phosphomannomutase	NA	NA	0.00113013	1	-0.00189	1
chrEMRSA15:2582646:A:T	putative phosphomannomutase	NA	NA	0.000895538	1	-0.00189	1
chrEMRSA15:2582670:A:T		NA	NA	0.163365	1	-0.00239	1
chrEMRSA15:2582674:T:C		NA	NA	-0.0239204	1	-0.00189	1
chrEMRSA15:2582676:G:A		NA	NA	-0.00844105	1	-0.0019	1
chrEMRSA15:2582692:T:C		NA	NA	0.00566064	1	-0.00189	1
chrEMRSA15:2582698:A:G		NA	NA	-0.0132339	1	-0.00197	1
chrEMRSA15:2582702:A:C		NA	NA	0.00848453	1	-0.00189	1
chrEMRSA15:2582732:T:G		NA	NA	0.0025885	1	-0.00189	1
chrEMRSA15:2582735:T:C		NA	NA	-0.00188897	1	-0.00189	1
chrEMRSA15:2582736:C:T		0	1	-0.00708537	1	-0.00189	1
chrEMRSA15:2582738:C:G		NA	NA	-0.00718316	1	-0.0019	1
chrEMRSA15:2582739:G:T		NA	NA	0.00379674	1	-0.00189	1
chrEMRSA15:2582744:G:A		0	1	-0.0425556	1	-0.00189	1
chrEMRSA15:2582749:G:A		0	1	-0.0270338	1	-0.00189	1
chrEMRSA15:2582751:C:T		NA	NA	-0.0239204	1	-0.00189	1
chrEMRSA15:2582751:C:A		NA	NA	0.0189873	1	-0.00189	1
chrEMRSA15:2582759:T:C		0	1	-0.0518779	1	-0.00189	1
chrEMRSA15:2582765:T:A		NA	NA	0.0165167	1	-0.0019	1
chrEMRSA15:2582766:T:A		NA	NA	0.0150544	1	-0.0019	1
chrEMRSA15:2582775:G:T		NA	NA	0.116166	1	NA	NA
chrEMRSA15:2582782:A:G		NA	NA	0.00450431	1	-0.00189	1
chrEMRSA15:2582791:A:G		0	1	-0.0048559	1	-0.00189	1
chrEMRSA15:2582791:A:C		NA	NA	-0.0154618	1	-0.00189	1
chrEMRSA15:2582810:A:T		NA	NA	-0.0447082	1	-0.0019	1
chrEMRSA15:2582817:G:A		NA	NA	-0.0447082	1	-0.0019	1
chrEMRSA15:2582856:G:T		0	1	-0.0225186	1	-0.00189	1
chrEMRSA15:2582862:G:A		NA	NA	-0.0447082	1	-0.0019	1
chrEMRSA15:2582863:C:T		0	1	-0.0133558	1	-0.00189	1
chrEMRSA15:2582867:G:A		0	1	-0.0129203	1	-0.00189	1
chrEMRSA15:2582879:G:A		0	1	-0.0129474	1	-0.00189	1
chrEMRSA15:2582883:T:A		NA	NA	-0.00432679	1	-0.00189	1
chrEMRSA15:2582921:T:A		NA	NA	0.0523914	1	-0.00191	1
chrEMRSA15:2582931:A:C		0	1	0.124789	1	-0.00189	1
chrEMRSA15:2582943:G:A	putative exported protein	0	1	-0.0162602	1	-0.00189	1
chrEMRSA15:2582948:G:T	putative exported protein	NA	NA	-0.00361899	1	-0.00189	1
chrEMRSA15:2582962:C:T	putative exported protein	0	1	-0.0350356	1	-0.00189	1
chrEMRSA15:2582975:G:A	putative exported protein	NA	NA	-0.00137377	1	-0.00189	1
chrEMRSA15:2582982:A:C	putative exported protein	NA	NA	-0.017949	1	-0.0019	1
chrEMRSA15:2582986:C:T	putative exported protein	NA	NA	-0.017949	1	-0.0019	1
chrEMRSA15:2582988:T:A	putative exported protein	NA	NA	-0.017949	1	-0.0019	1
chrEMRSA15:2582991:T:C	putative exported protein	0	1	-0.0259662	1	-0.00189	1
chrEMRSA15:2583001:A:G	putative exported protein	NA	NA	0.00397746	1	-0.00189	1
chrEMRSA15:2583005:tta:t	putative exported protein	NA	NA	-0.000187436	1	-0.00189	1
chrEMRSA15:2583010:C:T	putative exported protein	NA	NA	-0.133521	1	-0.00196	1
chrEMRSA15:2583011:T:C	putative exported protein	0	1	-0.00359699	1	-0.00189	1
chrEMRSA15:2583012:A:G	putative exported protein	NA	NA	-0.0123751	1	-0.00189	1
chrEMRSA15:2583022:G:A	putative exported protein	0	1	-0.0175971	1	-0.00189	1
chrEMRSA15:2583024:A:G	putative exported protein	NA	NA	0.0599927	1	-0.00223	1
chrEMRSA15:2583031:G:A	putative exported protein	NA	NA	0.00502617	1	-0.00189	1
chrEMRSA15:2583048:A:G	putative exported protein	NA	NA	-0.00573032	1	-0.00189	1
chrEMRSA15:2583066:C:T	putative exported protein	NA	NA	-0.0162667	1	-0.00189	1
chrEMRSA15:2583068:C:A	putative exported protein	0	1	-0.0241508	1	-0.0019	1
chrEMRSA15:2583068:C:T	putative exported protein	NA	NA	0.00380915	1	-0.00189	1
chrEMRSA15:2583081:C:T	putative exported protein	NA	NA	-0.0122569	1	-0.00122	1
chrEMRSA15:2583092:C:T	putative exported protein	NA	NA	0.00363453	1	-0.00189	1
chrEMRSA15:2583093:C:A	putative exported protein	0	1	-0.0292681	1	-0.00189	1
chrEMRSA15:2583100:G:A	putative exported protein	0	1	-0.0106652	1	-0.00189	1
chrEMRSA15:2583121:T:A	putative exported protein	NA	NA	-0.0797826	1	-0.00195	1
chrEMRSA15:2583164:C:A	putative exported protein	NA	NA	9.89967e-05	1	-0.00189	1
chrEMRSA15:2583183:C:T	putative exported protein	NA	NA	-0.00192885	1	-0.00189	1
chrEMRSA15:2583202:G:A	putative exported protein	NA	NA	0.00397746	1	-0.00189	1
chrEMRSA15:2583215:T:C		NA	NA	0.00115751	1	-0.00189	1
chrEMRSA15:2583227:ccatt:c		NA	NA	-0.0372799	1	-0.00199	1
chrEMRSA15:2583236:C:T		NA	NA	-0.00844105	1	-0.0019	1
chrEMRSA15:2583240:T:A		NA	NA	-0.00844105	1	-0.0019	1
chrEMRSA15:2583244:A:G		0	1	-0.00603705	1	-0.00189	1
chrEMRSA15:2583250:A:G		NA	NA	0.00397746	1	-0.00189	1
chrEMRSA15:2583254:T:A		NA	NA	-0.0997555	1	-0.00209	1
chrEMRSA15:2583263:A:G		NA	NA	-0.0128398	1	-0.00189	1
chrEMRSA15:2583268:C:T		0	1	-0.0454581	1	-0.00189	1
chrEMRSA15:2583270:g:gT		0	1	-0.0617825	1	-0.00189	1
chrEMRSA15:2583288:T:C		NA	NA	0.101028	1	-0.00189	1
chrEMRSA15:2583297:T:A		NA	1	0.421979	1	-0.00121	1
chrEMRSA15:2583298:A:G		0	1	0.00669023	1	-0.00189	1
chrEMRSA15:2583300:G:A		NA	NA	0.0172062	1	-0.00194	1
chrEMRSA15:2583300:G:C		NA	NA	0	1	NA	NA
chrEMRSA15:2583304:T:C		NA	1	-0.0463316	1	-0.00102	1
chrEMRSA15:2583304:T:A		NA	NA	0	1	NA	NA
chrEMRSA15:2583305:C:A		NA	1	0.0134495	1	0.0019	1
chrEMRSA15:2583308:T:C		NA	1	-0.0185748	1	0.00194	1
chrEMRSA15:2583308:T:A		NA	NA	0	1	NA	NA
chrEMRSA15:2583317:A:T		NA	NA	0.00113013	1	-0.00189	1
chrEMRSA15:2583318:C:G		NA	NA	-0.00202214	1	-0.00189	1
chrEMRSA15:2583330:T:C		NA	NA	0.00544957	1	-0.00189	1
chrEMRSA15:2583337:A:G		NA	1	-0.167455	1	-0.000299	1
chrEMRSA15:2583337:A:T		NA	NA	0	1	NA	NA
chrEMRSA15:2583337:A:C		NA	NA	0	1	NA	NA
chrEMRSA15:2583338:G:T		NA	NA	-0.00844105	1	-0.0019	1
chrEMRSA15:2583341:ag:a		NA	NA	0.00313037	1	-0.00189	1
chrEMRSA15:2583349:C:A		NA	NA	0.00813079	1	-0.0019	1
chrEMRSA15:2583356:C:A	putative membrane protein	NA	NA	0.0150544	1	-0.0019	1
chrEMRSA15:2583357:G:A	putative membrane protein	NA	NA	0.00380915	1	-0.00189	1
chrEMRSA15:2583366:G:A	putative membrane protein	NA	NA	0.00570919	1	-0.00189	1
chrEMRSA15:2583368:A:G	putative membrane protein	NA	NA	-0.0684452	1	-0.00194	1
chrEMRSA15:2583368:a:aG	putative membrane protein	NA	NA	0.00427232	1	-0.00189	1
chrEMRSA15:2583369:T:G	putative membrane protein	NA	NA	0.00735688	1	-0.00191	1
chrEMRSA15:2583372:A:T	putative membrane protein	NA	1	-0.0646831	1	0.00159	1
chrEMRSA15:2583373:G:C	putative membrane protein	NA	1	-0.0237339	1	0.00191	1
chrEMRSA15:2583380:A:G	putative membrane protein	NA	1	0.0459081	1	0.00148	1
chrEMRSA15:2583383:C:T	putative membrane protein	NA	NA	0.00681788	1	-0.00189	1
chrEMRSA15:2583386:C:T	putative membrane protein	NA	1	-0.27028	1	0.000175	1
chrEMRSA15:2583386:C:A	putative membrane protein	NA	NA	0	1	NA	NA
chrEMRSA15:2583386:C:G	putative membrane protein	NA	NA	0	1	NA	NA
chrEMRSA15:2583387:A:T	putative membrane protein	NA	NA	-0.00573032	1	-0.00189	1
chrEMRSA15:2583389:A:C	putative membrane protein	NA	1	-0.21945	1	-1.54e-05	1
chrEMRSA15:2583389:A:T	putative membrane protein	NA	NA	0	1	NA	NA
chrEMRSA15:2583393:A:G	putative membrane protein	NA	NA	0.00544957	1	-0.00189	1
chrEMRSA15:2583395:G:A	putative membrane protein	NA	NA	-0.00323946	1	-0.0019	1
chrEMRSA15:2583396:G:A	putative membrane protein	NA	NA	0.00566064	1	-0.00189	1
chrEMRSA15:2583399:A:G	putative membrane protein	NA	NA	-0.0129839	1	-0.0019	1
chrEMRSA15:2583402:T:A	putative membrane protein	NA	NA	-0.352994	1	-0.00193	1
chrEMRSA15:2583404:A:T	putative membrane protein	NA	NA	0.0201404	1	-0.00189	1
chrEMRSA15:2583405:G:A	putative membrane protein	NA	NA	-0.00110223	1	-0.00189	1
chrEMRSA15:2583418:C:A	putative membrane protein	NA	NA	-0.0146641	1	-0.00191	1
chrEMRSA15:2583423:A:G	putative membrane protein	NA	NA	-0.0306767	1	-0.0019	1
chrEMRSA15:2583429:G:A	putative membrane protein	NA	NA	-0.0234124	1	-0.00189	1
chrEMRSA15:2583429:G:T	putative membrane protein	NA	NA	-0.00635162	1	-0.00189	1
chrEMRSA15:2583438:C:T	putative membrane protein	NA	NA	-0.000127804	1	-0.00189	1
chrEMRSA15:2583443:T:C	putative membrane protein	NA	1	0.0155569	1	-0.000704	1
chrEMRSA15:2583443:T:A	putative membrane protein	NA	NA	0	1	NA	NA
chrEMRSA15:2583448:A:T	putative membrane protein	NA	1	0.0538262	1	-0.000605	1
chrEMRSA15:2583461:G:A	putative membrane protein	NA	NA	-0.00924927	1	-0.00189	1
chrEMRSA15:2583462:A:G	putative membrane protein	NA	NA	-0.0158002	1	-0.00197	1
chrEMRSA15:2583468:G:A	putative membrane protein	NA	NA	-0.00844105	1	-0.0019	1
chrEMRSA15:2583476:A:T	putative membrane protein	NA	NA	-0.0140064	1	-0.00191	1
chrEMRSA15:2583478:A:G	putative membrane protein	NA	NA	0.0126848	1	-0.0019	1
chrEMRSA15:2583479:C:T	putative membrane protein	NA	NA	0.00113013	1	-0.00189	1
chrEMRSA15:2583484:A:C	putative membrane protein	NA	NA	-0.115452	1	0.000951	1
chrEMRSA15:2583485:C:T	putative membrane protein	NA	NA	-0.0397523	1	-0.00191	1
chrEMRSA15:2583486:C:T	putative membrane protein	NA	NA	-0.045519	1	-0.00189	1
chrEMRSA15:2583493:c:cAT	putative membrane protein	0	1	-0.0392613	1	-0.00189	1
chrEMRSA15:2583496:A:G	putative membrane protein	NA	NA	0.0355474	1	-0.0019	1
chrEMRSA15:2583496:A:C	putative membrane protein	NA	NA	0	1	NA	NA
chrEMRSA15:2583504:A:G	putative membrane protein	NA	1	-0.0363371	1	-0.000423	1
chrEMRSA15:2583504:A:T	putative membrane protein	NA	NA	0	1	NA	NA
chrEMRSA15:2583507:C:T	putative membrane protein	NA	NA	-0.0175882	1	-0.00199	1
chrEMRSA15:2583508:T:C	putative membrane protein	0	1	-0.00221638	1	-0.00189	1
chrEMRSA15:2583515:C:A	putative membrane protein	NA	NA	0.0968085	1	-0.00201	1
chrEMRSA15:2583515:C:G	putative membrane protein	NA	NA	0	1	NA	NA
chrEMRSA15:2583523:G:T	putative membrane protein	NA	NA	0.101028	1	-0.00189	1
chrEMRSA15:2583525:G:A	putative membrane protein	NA	NA	0.0587501	1	-0.0019	1
chrEMRSA15:2583527:A:C	putative membrane protein	NA	NA	0.108116	1	-0.00193	1
chrEMRSA15:2583536:A:G	putative membrane protein	NA	NA	0.0948231	1	-0.00196	1
chrEMRSA15:2583538:T:A	putative membrane protein	NA	NA	0.014145	1	-0.00189	1
chrEMRSA15:2583543:T:G	putative membrane protein	NA	NA	-0.179294	1	-8.36e-05	1
chrEMRSA15:2583543:T:C	putative membrane protein	NA	NA	0.0587501	1	-0.0019	1
chrEMRSA15:2583552:T:A	putative membrane protein	NA	NA	-0.292997	1	-0.00209	1
chrEMRSA15:2583553:G:A	putative membrane protein	NA	NA	-0.00573032	1	-0.00189	1
chrEMRSA15:2583554:C:T	putative membrane protein	0	1	-0.0721088	1	-0.00189	1
chrEMRSA15:2583554:C:A	putative membrane protein	NA	NA	-0.0834052	1	-0.00189	1
chrEMRSA15:2583557:T:C	putative membrane protein	NA	NA	-0.179735	1	0.00017	1
chrEMRSA15:2583561:T:A	putative membrane protein	NA	NA	-0.00220454	1	-0.00189	1
chrEMRSA15:2583564:G:T	putative membrane protein	NA	NA	0.00363453	1	-0.00189	1
chrEMRSA15:2583574:C:T	putative membrane protein	NA	NA	0.0498995	1	-0.00191	1
chrEMRSA15:2583578:G:A	putative membrane protein	NA	NA	-0.0373446	1	-0.0021	1
chrEMRSA15:2583578:G:C	putative membrane protein	NA	NA	0	1	NA	NA
chrEMRSA15:2583578:G:T	putative membrane protein	NA	NA	0	1	NA	NA
chrEMRSA15:2583579:T:G	putative membrane protein	NA	NA	-0.155356	1	-0.00216	1
chrEMRSA15:2583579:T:A	putative membrane protein	NA	NA	0	1	NA	NA
chrEMRSA15:2583579:T:C	putative membrane protein	NA	NA	0	1	NA	NA
chrEMRSA15:2583585:T:G	putative membrane protein	NA	NA	0.003709	1	-0.00189	1
chrEMRSA15:2583588:T:C	putative membrane protein	NA	NA	0.00113013	1	-0.00189	1
chrEMRSA15:2583593:A:T	putative membrane protein	NA	NA	0.022127	1	-0.00189	1
chrEMRSA15:2583594:A:T	putative membrane protein	NA	NA	0.0363987	1	-0.00189	1
chrEMRSA15:2583594:A:G	putative membrane protein	NA	NA	0.0187278	1	-0.00189	1
chrEMRSA15:2583596:G:T	putative membrane protein	NA	NA	-0.00210774	1	-0.00191	1
chrEMRSA15:2583596:G:A	putative membrane protein	NA	NA	-0.0140064	1	-0.00191	1
chrEMRSA15:2583599:A:T	putative membrane protein	NA	NA	0.00808219	1	-0.00189	1
chrEMRSA15:2583601:C:T	putative membrane protein	0	1	0.000757053	1	-0.00189	1
chrEMRSA15:2583605:A:T	putative membrane protein	NA	NA	0.022127	1	-0.00189	1
chrEMRSA15:2583608:A:T	putative membrane protein	NA	NA	-0.0669913	1	-0.00192	1
chrEMRSA15:2583609:C:A	putative membrane protein	NA	NA	-0.00844105	1	-0.0019	1
chrEMRSA15:2583614:C:A	putative membrane protein	NA	NA	0.00463576	1	-0.00189	1
chrEMRSA15:2583615:G:T	putative membrane protein	NA	NA	0.0187278	1	-0.00189	1
chrEMRSA15:2583626:C:T	putative membrane protein	NA	NA	0.0402007	1	-0.00191	1
chrEMRSA15:2583626:C:A	putative membrane protein	NA	NA	0	1	NA	NA
chrEMRSA15:2583627:G:A	putative membrane protein	NA	NA	0.022127	1	-0.00189	1
chrEMRSA15:2583629:T:G	putative membrane protein	NA	NA	-0.00927873	1	-0.0019	1
chrEMRSA15:2583632:C:T	putative membrane protein	NA	NA	-0.00924927	1	-0.00189	1
chrEMRSA15:2583635:T:G	putative membrane protein	NA	NA	-0.0284628	1	-0.00192	1
chrEMRSA15:2583644:C:T	putative membrane protein	NA	NA	-0.105561	1	-0.0011	1
chrEMRSA15:2583653:T:C	putative membrane protein	NA	NA	-0.235686	1	-0.00213	1
chrEMRSA15:2583653:T:A	putative membrane protein	NA	NA	0	1	NA	NA
chrEMRSA15:2583656:A:G	putative membrane protein	NA	NA	-0.155289	1	-0.00198	1
chrEMRSA15:2583656:A:T	putative membrane protein	NA	NA	0	1	NA	NA
chrEMRSA15:2583662:G:A		0	1	-0.0228667	1	-0.00195	1
chrEMRSA15:2583663:T:G		NA	NA	0.00875899	1	-0.00191	1
chrEMRSA15:2583666:G:A		NA	NA	0.022127	1	-0.00189	1
chrEMRSA15:2583667:C:T		NA	NA	-0.0202962	1	-0.000652	1
chrEMRSA15:2583667:C:G		NA	NA	0	1	NA	NA
chrEMRSA15:2583669:A:T		NA	NA	0.00113013	1	-0.00189	1
chrEMRSA15:2583671:A:G		NA	NA	-0.00785783	1	-0.00189	1
chrEMRSA15:2583679:G:A		0	1	-0.026664	1	-0.00189	1
chrEMRSA15:2583690:T:A		0	1	-0.131799	1	-0.00215	1
chrEMRSA15:2583690:T:G		NA	NA	0	1	NA	NA
chrEMRSA15:2583692:G:A		0	1	-0.00238302	1	-0.00189	1
chrEMRSA15:2583693:A:G		0	1	-0.0615422	1	-0.00213	1
chrEMRSA15:2583693:A:T		NA	NA	0.00808219	1	-0.00189	1
chrEMRSA15:2583695:G:A		NA	NA	0.00127999	1	-0.00191	1
chrEMRSA15:2583695:G:T		NA	NA	0.0140262	1	-0.00189	1
chrEMRSA15:2583696:C:T		NA	NA	0.0108626	1	-0.00189	1
chrEMRSA15:2583697:G:A		NA	NA	0.00797453	1	-0.00189	1
chrEMRSA15:2583700:G:T		0	1	-0.0242628	1	-0.00194	1
chrEMRSA15:2583701:T:C		NA	NA	0.011718	1	-0.00189	1
chrEMRSA15:2583702:C:T		NA	NA	0.00848453	1	-0.00189	1
chrEMRSA15:2583704:T:G		0	1	-0.0262377	1	-0.00227	1
chrEMRSA15:2583704:T:A		NA	NA	-0.000388169	1	-0.0019	1
chrEMRSA15:2583705:T:C		0	1	0.0137188	1	-0.00193	1
chrEMRSA15:2583705:T:A		NA	NA	0	1	NA	NA
chrEMRSA15:2583709:T:C		NA	1	-0.0309906	1	0.000976	1
chrEMRSA15:2583709:T:A		NA	NA	0	1	NA	NA
chrEMRSA15:2583720:G:A		0	1	-0.0188295	1	-0.00189	1
chrEMRSA15:2583720:gaa:ga		NA	NA	0.0858166	1	-0.00192	1
chrEMRSA15:2583720:gaa:g		NA	NA	0	1	NA	NA
chrEMRSA15:2583720:gaa:gAaa		NA	NA	-0.0212791	1	-0.0019	1
chrEMRSA15:2583720:gaa:gAAaa		0	1	0.00727064	1	-0.00189	1
chrEMRSA15:2583727:at:a		NA	NA	0.000555613	1	-0.00189	1
chrEMRSA15:2583728:T:A		NA	NA	0.000555613	1	-0.00189	1
chrEMRSA15:2583737:G:A		NA	NA	0.00503529	1	-0.00189	1
chrEMRSA15:2583740:C:T		NA	NA	0.0323464	1	-0.00193	1
chrEMRSA15:2583759:A:T		NA	NA	0.00669186	1	-0.00189	1
chrEMRSA15:2583763:a:aGAAACACCAGC		NA	NA	-0.0447082	1	-0.0019	1
chrEMRSA15:2583767:T:A		NA	NA	-0.004866	1	-0.00192	1
chrEMRSA15:2583768:C:A	putative membrane protein	NA	NA	-0.00257465	1	-0.00192	1
chrEMRSA15:2583768:C:T	putative membrane protein	NA	NA	0.0187278	1	-0.00189	1
chrEMRSA15:2583769:A:G	putative membrane protein	0	1	-0.000636622	1	-0.00189	1
chrEMRSA15:2583773:A:G	putative membrane protein	NA	NA	-0.0447082	1	-0.0019	1
chrEMRSA15:2583775:G:A	putative membrane protein	NA	NA	0.00669186	1	-0.00189	1
chrEMRSA15:2583785:A:G	putative membrane protein	0	1	0.00981991	1	-0.00189	1
chrEMRSA15:2583793:T:A	putative membrane protein	0	1	-0.246026	1	-0.00212	1
chrEMRSA15:2583794:T:C	putative membrane protein	0	1	-0.211699	1	-0.00199	1
chrEMRSA15:2583817:T:C	putative membrane protein	NA	NA	-0.0125201	1	-0.00192	1
chrEMRSA15:2583836:G:T	putative membrane protein	0	1	-0.00412546	1	-0.00189	1
chrEMRSA15:2583841:c:cAT	putative membrane protein	NA	NA	0.12326	1	-0.00189	1
chrEMRSA15:2583845:T:A	putative membrane protein	0	1	0.28485	1	-0.00218	1
chrEMRSA15:2583853:A:G	putative membrane protein	0	1	-0.0460802	1	-0.00193	1
chrEMRSA15:2583853:A:C	putative membrane protein	NA	NA	0	1	NA	NA
chrEMRSA15:2583854:A:T	putative membrane protein	NA	NA	0.0150544	1	-0.0019	1
chrEMRSA15:2583855:C:T	putative membrane protein	NA	NA	0.00113013	1	-0.00189	1
chrEMRSA15:2583857:T:G	putative membrane protein	NA	NA	-0.00537833	1	-0.00189	1
chrEMRSA15:2583860:A:T	putative membrane protein	NA	NA	-0.0447082	1	-0.0019	1
chrEMRSA15:2583863:T:C	putative membrane protein	NA	NA	-0.00476076	1	-0.00189	1
chrEMRSA15:2583864:A:G	putative membrane protein	NA	NA	-0.00476076	1	-0.00189	1
chrEMRSA15:2583869:tatacata:t	putative membrane protein	NA	NA	0.0117145	1	-0.00189	1
chrEMRSA15:2583884:T:G	putative membrane protein	NA	NA	-0.00347674	1	-0.00189	1
chrEMRSA15:2583890:C:T	putative membrane protein	NA	NA	0.10649	1	NA	NA
chrEMRSA15:2583891:C:A	putative membrane protein	0	1	0.000461766	1	-0.00189	1
chrEMRSA15:2583908:A:C	putative membrane protein	NA	NA	0.0178231	1	-0.00189	1
chrEMRSA15:2583911:A:G	putative membrane protein	0	1	-0.0271384	1	-0.00191	1
chrEMRSA15:2583915:G:T	putative membrane protein	0	1	-0.00728271	1	-0.00189	1
chrEMRSA15:2583916:C:A	putative membrane protein	NA	NA	0.00522008	1	-0.00189	1
chrEMRSA15:2583917:C:A	putative membrane protein	0	1	0.0115651	1	-0.00189	1
chrEMRSA15:2583919:A:G	putative membrane protein	NA	NA	0.00522008	1	-0.00189	1
chrEMRSA15:2583919:A:C	putative membrane protein	NA	NA	0.0152297	1	-0.00189	1
chrEMRSA15:2583932:T:C	putative membrane protein	NA	NA	-0.0156313	1	-0.0019	1
chrEMRSA15:2583943:T:G	putative membrane protein	NA	NA	-0.0372315	1	-0.00189	1
chrEMRSA15:2583944:T:C	putative membrane protein	NA	NA	0.00575683	1	-0.00189	1
chrEMRSA15:2583950:C:T		0	1	-0.0316955	1	-0.00189	1
chrEMRSA15:2583962:G:T		0	1	0.316403	1	-0.00197	1
chrEMRSA15:2583973:T:G		NA	NA	0.00937574	1	-0.00189	1
chrEMRSA15:2583976:T:A		NA	NA	0.437515	1	-0.00197	1
chrEMRSA15:2583977:A:T		0	1	0.0325578	1	-0.00197	1
chrEMRSA15:2583983:A:G	putative membrane protein	0	1	0.0325578	1	-0.00197	1
chrEMRSA15:2583988:G:T	putative membrane protein	0	1	-0.0199837	1	-0.00189	1
chrEMRSA15:2583998:A:C	putative membrane protein	0	1	0.0724866	1	-0.00224	1
chrEMRSA15:2584002:C:G	putative membrane protein	NA	NA	-0.00530203	1	-0.00189	1
chrEMRSA15:2584003:T:C	putative membrane protein	0	1	0.0701256	1	-0.00201	1
chrEMRSA15:2584008:C:T	putative membrane protein	NA	NA	-0.00924927	1	-0.00189	1
chrEMRSA15:2584008:C:A	putative membrane protein	NA	NA	0	1	NA	NA
chrEMRSA15:2584010:C:T	putative membrane protein	NA	NA	0.00113013	1	-0.00189	1
chrEMRSA15:2584010:ccgata:c	putative membrane protein	NA	NA	0.0323464	1	-0.00193	1
chrEMRSA15:2584011:C:A	putative membrane protein	0	1	-0.0233206	1	-0.00214	1
chrEMRSA15:2584013:A:C	putative membrane protein	0	1	0.0638195	1	-0.00213	1
chrEMRSA15:2584013:A:T	putative membrane protein	NA	NA	0	1	NA	NA
chrEMRSA15:2584023:C:T	putative membrane protein	NA	NA	-0.0276367	1	-0.00193	1
chrEMRSA15:2584023:C:A	putative membrane protein	NA	NA	0	1	NA	NA
chrEMRSA15:2584026:T:C	putative membrane protein	NA	NA	0.00113013	1	-0.00189	1
chrEMRSA15:2584036:G:A	putative membrane protein	NA	NA	-0.0246418	1	-0.00193	1
chrEMRSA15:2584045:G:A	putative membrane protein	NA	NA	0.0108047	1	-0.00195	1
chrEMRSA15:2584056:A:C	putative membrane protein	0	1	-0.0113272	1	-0.00189	1
chrEMRSA15:2584080:A:T	putative membrane protein	NA	NA	0.00113013	1	-0.00189	1
chrEMRSA15:2584081:A:G	putative membrane protein	NA	NA	0.00808219	1	-0.00189	1
chrEMRSA15:2584085:A:T	putative membrane protein	0	1	-0.549992	1	-0.00197	1
chrEMRSA15:2584092:C:A	putative membrane protein	0	1	-0.123097	1	-0.002	1
chrEMRSA15:2584094:G:A	putative membrane protein	NA	NA	0.0150544	1	-0.0019	1
chrEMRSA15:2584098:ta:t	putative membrane protein	NA	NA	0.0385585	1	-0.00197	1
chrEMRSA15:2584104:T:C	putative membrane protein	0	1	-0.410225	1	-0.00215	1
chrEMRSA15:2584119:G:A	putative membrane protein	0	1	0.0189037	1	-0.00199	1
chrEMRSA15:2584125:C:T	putative membrane protein	0	1	-0.0478444	1	-0.0019	1
chrEMRSA15:2584132:G:T	putative membrane protein	0	1	0.00346039	1	-0.00189	1
chrEMRSA15:2584144:A:G	putative membrane protein	NA	NA	0.0894807	1	NA	NA
chrEMRSA15:2584154:C:A	putative membrane protein	NA	NA	0.086627	1	NA	NA
chrEMRSA15:2584171:G:A	putative membrane protein	NA	NA	-0.0237079	1	-0.00189	1
chrEMRSA15:2584173:T:C	putative membrane protein	0	1	0.041492	1	-0.00196	1
chrEMRSA15:2584204:C:T	putative membrane protein	0	1	0.0193832	1	-0.00191	1
chrEMRSA15:2584207:T:A	putative membrane protein	0	1	-0.0687545	1	-0.00189	1
chrEMRSA15:2584218:T:C	putative membrane protein	0	1	0.0481144	1	-0.00198	1
chrEMRSA15:2584229:C:A	putative membrane protein	0	1	-0.175702	1	-0.00199	1
chrEMRSA15:2584229:C:T	putative membrane protein	0	1	-0.127641	1	-0.00189	1
chrEMRSA15:2584233:T:A	putative membrane protein	0	1	0.106333	1	-0.00205	1
chrEMRSA15:2584248:C:T	putative membrane protein	0	1	0.0958404	1	-0.00226	1
chrEMRSA15:2584250:A:G	putative membrane protein	0	1	0.145361	1	-0.00208	1
chrEMRSA15:2584250:A:T	putative membrane protein	NA	NA	0.0175643	1	NA	NA
chrEMRSA15:2584255:G:T	putative membrane protein	NA	NA	-0.0225062	1	-0.0019	1
chrEMRSA15:2584256:C:T	putative membrane protein	NA	NA	-0.00527444	1	-0.00189	1
chrEMRSA15:2584259:C:A	putative membrane protein	NA	NA	-0.0568609	1	-0.0019	1
chrEMRSA15:2584259:C:T	putative membrane protein	NA	NA	0.129224	1	-0.00193	1
chrEMRSA15:2584278:A:T	putative membrane protein	NA	NA	0.0783685	1	-0.00214	1
chrEMRSA15:2584278:A:G	putative membrane protein	NA	NA	0	1	NA	NA
chrEMRSA15:2584287:A:G	putative membrane protein	0	1	-0.239519	1	-0.00227	1
chrEMRSA15:2584288:C:A	putative membrane protein	NA	NA	-0.0188621	1	-0.00189	1
chrEMRSA15:2584293:T:C	putative membrane protein	0	1	0.114052	1	-0.00215	1
chrEMRSA15:2584293:T:A	putative membrane protein	NA	NA	0	1	NA	NA
chrEMRSA15:2584302:T:A	putative membrane protein	NA	NA	0.0175643	1	NA	NA
chrEMRSA15:2584335:T:C	putative membrane protein	0	1	-0.466466	1	-0.00199	1
chrEMRSA15:2584344:C:T	putative membrane protein	0	1	0.352657	1	-0.00197	1
chrEMRSA15:2584345:A:G	putative membrane protein	NA	NA	-0.00520498	1	-0.00189	1
chrEMRSA15:2584347:T:C	putative membrane protein	0	1	-0.35645	1	-0.00204	1
chrEMRSA15:2584360:A:T	putative membrane protein	0	1	0.000205514	1	-0.00189	1
chrEMRSA15:2584370:A:G	putative membrane protein	0	1	-0.00148987	1	-0.00194	1
chrEMRSA15:2584377:C:T	putative membrane protein	0	1	-0.108742	1	-0.00209	1
chrEMRSA15:2584380:T:A	putative membrane protein	0	1	0.00364381	1	-0.00194	1
chrEMRSA15:2584391:A:G	putative membrane protein	NA	NA	-0.00480821	1	-0.00189	1
chrEMRSA15:2584392:T:A	putative membrane protein	NA	NA	0.00522008	1	-0.00189	1
chrEMRSA15:2584403:G:A	putative membrane protein	0	1	-0.0317509	1	-0.00189	1
chrEMRSA15:2584419:G:A	putative membrane protein	0	1	-0.267095	1	-0.00189	1
chrEMRSA15:2584420:C:T	putative membrane protein	NA	NA	0.0229642	1	-0.00193	1
chrEMRSA15:2584437:G:A	putative membrane protein	NA	NA	0.0349043	1	-0.00193	1
chrEMRSA15:2584455:T:C	putative membrane protein	NA	NA	0.103114	1	NA	NA
chrEMRSA15:2584456:G:A	putative membrane protein	0	1	-0.178131	1	-0.00199	1
chrEMRSA15:2584468:ag:a	putative membrane protein	0	1	-0.00802756	1	-0.00189	1
chrEMRSA15:2584470:G:A	putative membrane protein	NA	NA	0.0461458	1	-0.00197	1
chrEMRSA15:2584470:G:T	putative membrane protein	NA	NA	0.0576569	1	-0.0019	1
chrEMRSA15:2584473:A:G	putative membrane protein	NA	NA	-0.0447082	1	-0.0019	1
chrEMRSA15:2584484:A:T	putative membrane protein	NA	NA	0.108658	1	-0.00193	1
chrEMRSA15:2584488:G:A	putative membrane protein	NA	NA	0.0576569	1	-0.0019	1
chrEMRSA15:2584491:G:A	putative membrane protein	NA	NA	0.0699788	1	-0.00197	1
chrEMRSA15:2584492:G:A	putative membrane protein	NA	NA	0.00821621	1	-0.00189	1
chrEMRSA15:2584493:C:T	putative membrane protein	0	1	-0.0153232	1	-0.00191	1
chrEMRSA15:2584500:A:G	putative membrane protein	0	1	-0.110844	1	-0.0022	1
chrEMRSA15:2584500:A:T	putative membrane protein	NA	NA	0	1	NA	NA
chrEMRSA15:2584500:A:C	putative membrane protein	NA	NA	0	1	NA	NA
chrEMRSA15:2584506:T:A	putative membrane protein	0	1	0.0896375	1	-0.00194	1
chrEMRSA15:2584506:T:G	putative membrane protein	NA	NA	0.0681138	1	-0.00197	1
chrEMRSA15:2584506:T:C	putative membrane protein	NA	NA	0	1	NA	NA
chrEMRSA15:2584509:A:G	putative membrane protein	0	1	0.258594	1	-0.00213	1
chrEMRSA15:2584509:A:T	putative membrane protein	NA	NA	0	1	NA	NA
chrEMRSA15:2584516:G:A	putative membrane protein	NA	NA	-0.00537833	1	-0.00189	1
chrEMRSA15:2584517:G:A	putative membrane protein	NA	NA	-0.00486923	1	-0.00189	1
chrEMRSA15:2584527:A:G	putative membrane protein	NA	NA	0.0104645	1	-0.00189	1
chrEMRSA15:2584532:T:G	putative membrane protein	0	1	-0.154231	1	-0.00215	1
chrEMRSA15:2584535:T:C	putative membrane protein	0	1	-0.0335274	1	-0.00189	1
chrEMRSA15:2584536:C:A	putative membrane protein	NA	NA	-0.0108293	1	-0.00189	1
chrEMRSA15:2584539:G:T	putative membrane protein	0	1	-0.0389334	1	-0.00189	1
chrEMRSA15:2584544:C:A	putative membrane protein	0	1	-0.0555413	1	-0.00189	1
chrEMRSA15:2584545:C:T	putative membrane protein	0	1	-0.0211674	1	-0.00189	1
chrEMRSA15:2584546:C:T	putative membrane protein	NA	NA	-0.00288986	1	-0.00189	1
chrEMRSA15:2584549:G:T	putative membrane protein	0	1	0.0019191	1	-0.00189	1
chrEMRSA15:2584560:A:T	putative membrane protein	0	1	0.0118468	1	-0.00193	1
chrEMRSA15:2584562:C:A	putative membrane protein	0	1	0.121339	1	-0.00189	1
chrEMRSA15:2584565:C:T	putative membrane protein	0	1	-0.00411393	1	-0.00193	1
chrEMRSA15:2584574:G:T	putative membrane protein	NA	NA	-0.0447082	1	-0.0019	1
chrEMRSA15:2584588:T:C	putative membrane protein	0	1	-0.0558886	1	-0.00197	1
chrEMRSA15:2584591:T:A	putative membrane protein	0	1	-0.0590678	1	-0.00197	1
chrEMRSA15:2584647:G:A	putative membrane protein	0	1	-0.30993	1	-0.00199	1
chrEMRSA15:2584652:t:tA	putative membrane protein	NA	NA	-0.0120933	1	-0.00189	1
chrEMRSA15:2584661:C:T	putative membrane protein	0	1	-0.0243249	1	-0.0019	1
chrEMRSA15:2584671:A:G	putative membrane protein	0	1	-0.0023707	1	-0.0019	1
chrEMRSA15:2584679:G:A	putative membrane protein	0	1	-0.0210202	1	-0.00189	1
chrEMRSA15:2584707:T:C	putative membrane protein	0	1	-0.0142597	1	-0.00189	1
chrEMRSA15:2584711:A:G	putative membrane protein	NA	NA	-0.0210078	1	-0.00189	1
chrEMRSA15:2584722:G:T	putative membrane protein	0	1	0.00367208	1	-0.0019	1
chrEMRSA15:2584747:G:T	putative membrane protein	NA	NA	-0.000989848	1	-0.00189	1
chrEMRSA15:2584758:T:A	putative membrane protein	NA	NA	-0.00844105	1	-0.0019	1
chrEMRSA15:2584767:C:T	putative membrane protein	NA	NA	0.090274	1	NA	NA
chrEMRSA15:2584773:A:C	putative membrane protein	0	1	0.0382346	1	-0.00193	1
chrEMRSA15:2584775:caataa:c	putative membrane protein	0	1	-0.00811789	1	-0.00189	1
chrEMRSA15:2584779:A:T	putative membrane protein	NA	NA	0.00313037	1	-0.00189	1
chrEMRSA15:2584784:C:T	putative membrane protein	NA	NA	0.00241563	1	-0.00189	1
chrEMRSA15:2584794:T:G	putative membrane protein	NA	NA	-0.0122123	1	-0.00189	1
chrEMRSA15:2584796:C:A	putative membrane protein	0	1	-0.00448037	1	-0.00189	1
chrEMRSA15:2584803:C:T	putative membrane protein	NA	NA	0.0362245	1	-0.0019	1
chrEMRSA15:2584812:C:T	putative membrane protein	NA	NA	-0.0447082	1	-0.0019	1
chrEMRSA15:2584830:G:A	putative membrane protein	NA	NA	0.00113013	1	-0.00189	1
chrEMRSA15:2584836:A:G	putative membrane protein	NA	NA	-0.0293117	1	-0.0019	1
chrEMRSA15:2584843:G:T	putative membrane protein	NA	NA	-0.00443301	1	-0.00189	1
chrEMRSA15:2584848:G:A	putative membrane protein	NA	NA	-0.0293117	1	-0.0019	1
chrEMRSA15:2584856:G:A	putative membrane protein	0	1	-0.0361203	1	-0.00189	1
chrEMRSA15:2584857:C:T	putative membrane protein	NA	NA	-0.0119519	1	-0.00189	1
chrEMRSA15:2584882:A:T	putative membrane protein	NA	NA	0.00435898	1	-0.00189	1
chrEMRSA15:2584893:A:C	putative membrane protein	NA	NA	0.00848453	1	-0.00189	1
chrEMRSA15:2584902:T:A	putative membrane protein	0	1	0.0235327	1	-0.00193	1
chrEMRSA15:2584905:T:A	putative membrane protein	NA	NA	0.00019788	1	-0.00192	1
chrEMRSA15:2584912:A:C	putative membrane protein	NA	NA	0.0514243	1	-0.0019	1
chrEMRSA15:2584925:G:A	putative membrane protein	NA	NA	-0.00844105	1	-0.0019	1
chrEMRSA15:2584932:T:C	putative membrane protein	0	1	-0.0351836	1	-0.00189	1
chrEMRSA15:2584934:G:T	putative membrane protein	0	1	-0.0149451	1	-0.00189	1
chrEMRSA15:2584964:C:A	putative membrane protein	0	1	-0.0192672	1	-0.00189	1
chrEMRSA15:2584974:G:C	putative membrane protein	0	1	-0.0476093	1	-0.0019	1
chrEMRSA15:2584979:C:A	putative membrane protein	NA	NA	0.00522008	1	-0.00189	1
chrEMRSA15:2584979:C:T	putative membrane protein	NA	NA	-0.000602947	1	-0.00189	1
chrEMRSA15:2585004:T:A	putative membrane protein	0	1	-0.257729	1	-0.0021	1
chrEMRSA15:2585017:A:G	putative membrane protein	NA	NA	-0.00474532	1	-0.00189	1
chrEMRSA15:2585024:T:C	putative membrane protein	NA	NA	-0.0312573	1	-0.00189	1
chrEMRSA15:2585040:A:T	putative membrane protein	NA	NA	0.00808219	1	-0.00189	1
chrEMRSA15:2585064:A:T	putative membrane protein	0	1	0.00414048	1	-0.0019	1
chrEMRSA15:2585064:A:G	putative membrane protein	0	1	0.0270752	1	-0.00193	1
chrEMRSA15:2585082:T:C	putative membrane protein	0	1	0.00702619	1	-0.00196	1
chrEMRSA15:2585084:A:G	putative membrane protein	NA	NA	0.0490188	1	-0.0019	1
chrEMRSA15:2585100:G:A	putative membrane protein	0	1	-0.356045	1	-0.002	1
chrEMRSA15:2585148:at:a	putative membrane protein	NA	NA	-0.0244065	1	-0.00189	1
chrEMRSA15:2585166:G:A	putative membrane protein	0	1	-0.515875	1	-0.00198	1
chrEMRSA15:2585176:T:A		NA	NA	0.00522008	1	-0.00189	1
chrEMRSA15:2585183:C:G		NA	NA	-0.00929654	1	-0.00189	1
chrEMRSA15:2585213:C:T		NA	NA	-0.00699709	1	-0.00189	1
chrEMRSA15:2585215:G:A		NA	NA	0.00113013	1	-0.00189	1
chrEMRSA15:2585215:g:gC		NA	NA	0.0375419	1	-0.00197	1
chrEMRSA15:2585217:T:C		0	1	-0.0494459	1	-0.00199	1
chrEMRSA15:2585224:G:A		0	1	-0.06809	1	-0.00189	1
chrEMRSA15:2585236:A:G		0	1	0.00715917	1	-0.00189	1
chrEMRSA15:2585255:G:A		NA	NA	-0.00924927	1	-0.00189	1
chrEMRSA15:2585261:A:G		NA	NA	-0.00924927	1	-0.00189	1
chrEMRSA15:2585270:A:C		NA	NA	-0.00302672	1	-0.00189	1
chrEMRSA15:2585271:T:A		0	1	0.551274	1	-0.00197	1
chrEMRSA15:2585276:T:A		0	1	0.551274	1	-0.00197	1
chrEMRSA15:2585293:A:G		0	1	0.0361196	1	-0.00193	1
chrEMRSA15:2585295:T:C		NA	NA	-0.0666647	1	-0.00189	1
chrEMRSA15:2585304:A:G		0	1	-0.0248258	1	-0.00189	1
chrEMRSA15:2585306:T:A		0	1	-0.336241	1	-0.00215	1
chrEMRSA15:2585324:A:G		0	1	-0.0250733	1	-0.00189	1
chrEMRSA15:2585333:A:C		NA	NA	-0.0555516	1	-0.00189	1
chrEMRSA15:2585333:a:aC		NA	NA	-0.025727	1	-0.00189	1
chrEMRSA15:2585334:A:C		0	1	-0.00968659	1	-0.00197	1
chrEMRSA15:2585339:C:A		0	1	-0.0118465	1	-0.00193	1
chrEMRSA15:2585352:C:A		0	1	0.0138353	1	-0.00193	1
chrEMRSA15:2585386:A:T		NA	NA	0.00219783	1	-0.00189	1
chrEMRSA15:2585396:T:C		0	1	-0.0146864	1	-0.00189	1
chrEMRSA15:2585402:ca:cAa		NA	NA	-0.465887	1	-0.00199	1
chrEMRSA15:2585402:ca:c		0	1	-0.0477333	1	-0.00189	1
chrEMRSA15:2585402:ca:cAAa		NA	NA	0.00741583	1	-0.00189	1
chrEMRSA15:2585447:C:G		NA	NA	-0.04628	1	-0.00189	1
chrEMRSA15:2585459:C:A		0	1	-0.00419527	1	-0.00189	1
chrEMRSA15:2585464:G:A		0	1	-0.0121243	1	-0.00189	1
chrEMRSA15:2585465:G:A		0	1	-0.00814098	1	-0.00189	1
chrEMRSA15:2585479:T:C		0	1	-0.14926	1	-0.0021	1
chrEMRSA15:2585481:C:A		NA	NA	0.0175643	1	NA	NA
chrEMRSA15:2585483:T:C		NA	NA	0.0475254	1	-0.00196	1
chrEMRSA15:2585509:C:A		NA	NA	0.0175643	1	NA	NA
chrEMRSA15:2585520:G:A		NA	NA	-0.0409776	1	-0.00193	1
chrEMRSA15:2585522:A:G		NA	NA	-0.0328998	1	-0.00193	1
chrEMRSA15:2585526:A:G		NA	NA	-0.00276588	1	-0.00191	1
chrEMRSA15:2585529:T:A		NA	NA	-0.00100442	1	-0.00191	1
chrEMRSA15:2585533:G:C		0	1	-0.138742	1	-0.00214	1
chrEMRSA15:2585533:G:A		NA	NA	0	1	NA	NA
chrEMRSA15:2585545:ta:t		NA	NA	-0.0985973	1	-0.00193	1
chrEMRSA15:2585546:A:T		0	1	-0.482933	1	-0.00209	1
chrEMRSA15:2585556:T:G		NA	NA	-0.00996487	1	-0.00189	1
chrEMRSA15:2585563:T:C	sasG	0	1	-0.162343	1	-0.00209	1
chrEMRSA15:2585575:T:A	sasG	0	1	-0.226265	1	-0.00214	1
chrEMRSA15:2585584:C:T	sasG	0	1	0.0705512	1	-0.00193	1
chrEMRSA15:2585612:C:A	sasG	0	1	-0.0293841	1	-0.00189	1
chrEMRSA15:2585623:T:A	sasG	NA	NA	-0.0826009	1	-0.00211	1
chrEMRSA15:2585623:T:G	sasG	NA	NA	0	1	NA	NA
chrEMRSA15:2585623:T:C	sasG	NA	NA	0	1	NA	NA
chrEMRSA15:2585625:C:T	sasG	0	1	-0.00428821	1	-0.00189	1
chrEMRSA15:2585632:T:C	sasG	NA	NA	-0.105947	1	-0.00211	1
chrEMRSA15:2585632:T:A	sasG	NA	NA	0	1	NA	NA
chrEMRSA15:2585635:G:A	sasG	NA	NA	-0.00480821	1	-0.00189	1
chrEMRSA15:2585642:G:A	sasG	0	1	-0.590066	1	-0.00211	1
chrEMRSA15:2585643:C:A	sasG	0	1	-0.632821	1	-0.00206	1
chrEMRSA15:2585643:C:T	sasG	NA	NA	0	1	NA	NA
chrEMRSA15:2585643:C:G	sasG	NA	NA	0	1	NA	NA
chrEMRSA15:2585667:G:A	sasG	NA	NA	-0.00666165	1	-0.00189	1
chrEMRSA15:2585687:A:G	sasG	0	1	0.00195574	1	-0.00189	1
chrEMRSA15:2585688:C:A	sasG	NA	NA	0.10614	1	NA	NA
chrEMRSA15:2585691:at:a	sasG	0	1	-0.0248258	1	-0.00189	1
chrEMRSA15:2585694:T:C	sasG	0	1	0.175195	1	-0.00212	1
chrEMRSA15:2585747:G:A	sasG	0	1	-0.0402995	1	-0.00189	1
chrEMRSA15:2585749:T:G	sasG	0	1	-0.0823401	1	-0.00207	1
chrEMRSA15:2585749:T:A	sasG	0	1	0.0175499	1	-0.00193	1
chrEMRSA15:2585750:T:C	sasG	0	1	-0.0878007	1	-0.00207	1
chrEMRSA15:2585756:G:A	sasG	NA	NA	0.0900505	1	NA	NA
chrEMRSA15:2585769:C:T	sasG	NA	NA	-0.000876824	1	-0.00189	1
chrEMRSA15:2585790:C:T	sasG	0	1	-0.0688354	1	-0.00207	1
chrEMRSA15:2585810:G:A	sasG	0	1	-0.0655391	1	-0.00189	1
chrEMRSA15:2585837:G:T	sasG	NA	NA	0.0169528	1	-0.00189	1
chrEMRSA15:2585839:G:T	sasG	0	1	0.0355887	1	-0.00193	1
chrEMRSA15:2585839:G:A	sasG	NA	NA	-0.00924927	1	-0.00189	1
chrEMRSA15:2585844:C:T	sasG	0	1	0.0115068	1	-0.00189	1
chrEMRSA15:2585847:G:C	sasG	NA	NA	-0.0117662	1	-0.00189	1
chrEMRSA15:2585854:T:G	sasG	NA	NA	-0.0136797	1	-0.00189	1
chrEMRSA15:2585869:C:T	sasG	0	1	-0.0956555	1	-0.00189	1
chrEMRSA15:2585872:G:T	sasG	0	1	-0.418389	1	-0.00207	1
chrEMRSA15:2585878:A:G	sasG	0	1	-0.42069	1	-0.00213	1
chrEMRSA15:2585898:C:T	sasG	NA	NA	0.00427232	1	-0.00189	1
chrEMRSA15:2585911:G:A	sasG	0	1	-0.0361972	1	-0.002	1
chrEMRSA15:2585914:C:T	sasG	NA	NA	0.00937574	1	-0.00189	1
chrEMRSA15:2585924:G:A	sasG	0	1	-0.00910484	1	-0.00189	1
chrEMRSA15:2585932:T:C	sasG	2.751	1	0.12717	1	-0.000779	1
chrEMRSA15:2585935:G:A	sasG	0	1	0.113935	1	-0.00192	1
chrEMRSA15:2585935:G:T	sasG	NA	NA	0	1	NA	NA
chrEMRSA15:2585935:G:C	sasG	NA	NA	0	1	NA	NA
chrEMRSA15:2585950:C:T	sasG	0	1	0.266786	1	-0.00219	1
chrEMRSA15:2585950:C:A	sasG	NA	NA	0	1	NA	NA
chrEMRSA15:2585954:A:T	sasG	0	1	-0.0242941	1	-0.00189	1
chrEMRSA15:2585958:G:A	sasG	NA	NA	-0.00432679	1	-0.00189	1
chrEMRSA15:2585995:T:C	sasG	NA	NA	0.0604688	1	-0.0019	1
chrEMRSA15:2586003:C:T	sasG	NA	NA	0.00136128	1	-0.00189	1
chrEMRSA15:2586004:T:C	sasG	0	1	0.0376015	1	-0.00192	1
chrEMRSA15:2586013:C:T	sasG	0	1	-0.000349229	1	-0.00193	1
chrEMRSA15:2586018:G:T	sasG	0	1	-0.0366251	1	-0.00189	1
chrEMRSA15:2586037:T:C	sasG	5.873	1	-0.212696	1	0.00415	1
chrEMRSA15:2586037:T:A	sasG	NA	NA	0	1	NA	NA
chrEMRSA15:2586040:T:C	sasG	5.909	1	-0.218104	1	0.00416	1
chrEMRSA15:2586040:T:A	sasG	NA	NA	0	1	NA	NA
chrEMRSA15:2586049:C:T	sasG	0	1	-0.0176244	1	-0.00201	1
chrEMRSA15:2586049:C:A	sasG	NA	NA	0	1	NA	NA
chrEMRSA15:2586061:T:C	sasG	0	1	-0.0518007	1	-0.00189	1
chrEMRSA15:2586064:A:G	sasG	0	1	-0.0518007	1	-0.00189	1
chrEMRSA15:2586064:A:T	sasG	NA	NA	0	1	NA	NA
chrEMRSA15:2586064:A:C	sasG	NA	NA	0	1	NA	NA
chrEMRSA15:2586067:C:G	sasG	NA	NA	0.00644308	1	-0.00189	1
chrEMRSA15:2586073:C:T	sasG	NA	NA	0.00200536	1	-0.00189	1
chrEMRSA15:2586076:T:C	sasG	NA	NA	-0.0219829	1	-0.00191	1
chrEMRSA15:2586078:C:A	sasG	0	1	-0.0720793	1	-0.00189	1
chrEMRSA15:2586080:gtt:gt	sasG	6.404	1	-0.0134604	1	0.00166	1
chrEMRSA15:2586080:gtt:g	sasG	NA	NA	0	1	NA	NA
chrEMRSA15:2586086:tg:t	NA	NA	NA	0.167474	1	NA	NA
chrEMRSA15:2586087:G:T	NA	NA	NA	0.000435811	1	NA	NA
chrEMRSA15:2586098:A:G	NA	NA	NA	-0.104602	1	-0.00193	1
chrEMRSA15:2586099:cccgt:c	NA	NA	NA	0.152809	1	NA	NA
chrEMRSA15:2586101:C:T	NA	0	1	-0.0091024	1	-0.00194	1
chrEMRSA15:2586101:c:cGT	NA	123.4	4.86316e-32	-0.0651412	1	0.198	3.23918e-19
chrEMRSA15:2586113:G:A	NA	NA	NA	-0.00162391	1	-0.00189	1
chrEMRSA15:2586131:C:T	NA	NA	NA	0.00561781	1	-0.00189	1
chrEMRSA15:2586143:G:A	NA	NA	NA	-0.0233341	1	-0.00189	1
chrEMRSA15:2586146:C:T	NA	NA	NA	-0.00177044	1	-0.00189	1
chrEMRSA15:2586155:T:A	NA	0	1	0.0078443	1	-0.00189	1
chrEMRSA15:2586164:A:G	NA	NA	NA	-0.00830475	1	-0.00189	1
chrEMRSA15:2586170:A:G	NA	0	1	0.0838285	1	-0.00218	1
chrEMRSA15:2586170:A:T	NA	NA	NA	0	1	NA	NA
chrEMRSA15:2586182:A:G	NA	NA	NA	0.0550672	1	-0.00193	1
chrEMRSA15:2586185:T:C	NA	NA	NA	0.00836265	1	-0.00189	1
chrEMRSA15:2586188:T:A	NA	NA	NA	-0.0142751	1	-0.00189	1
chrEMRSA15:2586209:T:G	NA	NA	NA	-0.18927	1	-0.00193	1
chrEMRSA15:2586224:G:A	NA	0	1	0.0404067	1	-0.00223	1
chrEMRSA15:2586224:G:C	NA	NA	NA	0	1	NA	NA
chrEMRSA15:2586227:G:T	NA	0	1	0.00738087	1	-0.00189	1
chrEMRSA15:2586246:G:T	NA	0	1	0.00841389	1	-0.00189	1
chrEMRSA15:2586247:G:T	NA	NA	NA	-0.0345109	1	-0.00189	1
chrEMRSA15:2586257:G:T	NA	NA	NA	-0.0241635	1	-0.00194	1
chrEMRSA15:2586263:G:A	NA	6.753	1	-0.115275	1	0.00813	1
chrEMRSA15:2586263:G:C	NA	NA	NA	0	1	NA	NA
chrEMRSA15:2586263:G:T	NA	NA	NA	0	1	NA	NA
chrEMRSA15:2586266:C:T	NA	0	1	-0.0810932	1	-0.00194	1
chrEMRSA15:2586296:G:A	NA	0	1	-0.028412	1	-0.00189	1
chrEMRSA15:2586299:C:T	NA	0	1	-0.0465585	1	-0.00189	1
chrEMRSA15:2586317:C:T	NA	11.3	1	0.0188797	1	0.0153	1
chrEMRSA15:2586320:G:A	NA	3.414	1	0.0522905	1	0.00426	1
chrEMRSA15:2586335:C:T	NA	0	1	-0.000744127	1	-0.00221	1
chrEMRSA15:2586343:G:A	NA	NA	NA	-0.00432679	1	-0.00189	1
chrEMRSA15:2586362:T:C	NA	0	1	-0.0163638	1	-0.00189	1
chrEMRSA15:2586380:T:C	NA	0	1	-0.0299932	1	-0.00189	1
chrEMRSA15:2586389:T:C	NA	0	1	-0.0386927	1	-0.00191	1
chrEMRSA15:2586398:C:T	NA	NA	NA	0.0279324	1	-0.00193	1
chrEMRSA15:2586422:C:T	NA	0	1	0.245121	1	-0.00211	1
chrEMRSA15:2586425:C:T	NA	0	1	0.251009	1	-0.00211	1
chrEMRSA15:2586434:C:T	NA	0	1	0.0167483	1	-0.00205	1
chrEMRSA15:2586446:T:C	NA	0	1	-0.0289648	1	-0.00189	1
chrEMRSA15:2586449:A:G	NA	0	1	-0.0360666	1	-0.00189	1
chrEMRSA15:2586452:C:G	NA	0	1	-0.00226414	1	-0.00189	1
chrEMRSA15:2586453:G:T	NA	0	1	0.00922792	1	-0.00189	1
chrEMRSA15:2586455:T:C	NA	0	1	-0.0210254	1	-0.00189	1
chrEMRSA15:2586458:C:T	NA	NA	NA	0.00213758	1	-0.00189	1
chrEMRSA15:2586461:T:C	NA	NA	NA	0.00357948	1	-0.00189	1
chrEMRSA15:2586462:a:aCT	NA	0	1	-0.0121687	1	-0.00189	1
chrEMRSA15:2586465:g:gT	NA	0	1	-0.00370109	1	-0.0019	1
chrEMRSA15:2586470:T:C	NA	NA	NA	0.0045116	1	-0.00189	1
chrEMRSA15:2586470:T:A	NA	NA	NA	0	1	NA	NA
chrEMRSA15:2586479:T:C	NA	0	1	-0.0211985	1	-0.00189	1
chrEMRSA15:2586482:A:G	NA	0	1	0.00293848	1	-0.00193	1
chrEMRSA15:2586485:C:T	NA	0	1	0.0214732	1	-0.00194	1
chrEMRSA15:2586492:G:A	NA	0	1	-0.0203206	1	-0.00189	1
chrEMRSA15:2586497:G:A	NA	NA	NA	-0.00162391	1	-0.00189	1
chrEMRSA15:2586511:C:T	NA	0	1	0.000284804	1	-0.00189	1
chrEMRSA15:2586515:C:T	NA	NA	NA	0.00522008	1	-0.00189	1
chrEMRSA15:2586527:G:A	NA	NA	NA	-0.0109999	1	-0.00189	1
chrEMRSA15:2586530:C:T	NA	NA	NA	0.00183145	1	-0.00189	1
chrEMRSA15:2586539:T:A	NA	0	1	0.0362532	1	-0.00189	1
chrEMRSA15:2586548:A:G	NA	NA	NA	-0.00830475	1	-0.00189	1
chrEMRSA15:2586554:A:G	NA	0	1	-0.0676107	1	-0.00223	1
chrEMRSA15:2586555:at:a	NA	0	1	-0.0256808	1	-0.00189	1
chrEMRSA15:2586562:G:A	NA	0	1	-0.0175299	1	-0.00189	1
chrEMRSA15:2586566:A:G	NA	NA	NA	0.0506947	1	-0.00192	1
chrEMRSA15:2586569:T:C	NA	NA	NA	0.00836265	1	-0.00189	1
chrEMRSA15:2586572:T:A	NA	NA	NA	-0.0142073	1	-0.00189	1
chrEMRSA15:2586572:T:C	NA	0	1	-0.0147456	1	-0.00189	1
chrEMRSA15:2586574:ct:c	NA	0	1	0.195638	1	-0.00189	1
chrEMRSA15:2586593:T:G	NA	NA	NA	-0.18927	1	-0.00193	1
chrEMRSA15:2586608:G:A	NA	0	1	-0.0405997	1	-0.00225	1
chrEMRSA15:2586625:cttgcggtat:c	NA	0	1	-0.045703	1	-0.00189	1
chrEMRSA15:2586631:G:T	NA	0	1	-0.0461632	1	-0.00189	1
chrEMRSA15:2586647:A:G	NA	0	1	0.0140109	1	-0.002	1
chrEMRSA15:2586650:C:T	NA	0	1	-0.0393575	1	-0.0019	1
chrEMRSA15:2586654:A:G	NA	0	1	-0.0288351	1	-0.00189	1
chrEMRSA15:2586667:C:T	NA	0	1	0.0781662	1	-0.00194	1
chrEMRSA15:2586680:G:A	NA	NA	NA	-0.0342456	1	-0.00189	1
chrEMRSA15:2586683:C:T	NA	NA	NA	-0.00394127	1	-0.00189	1
chrEMRSA15:2586690:G:T	NA	0	1	-9.44981e-05	1	-0.00189	1
chrEMRSA15:2586698:A:G	NA	NA	NA	-0.00220454	1	-0.00189	1
chrEMRSA15:2586701:C:T	NA	0	1	-0.00814947	1	-0.00189	1
chrEMRSA15:2586704:A:G	NA	0	1	0.0186613	1	-0.00196	1
chrEMRSA15:2586719:T:C	NA	0	1	0.0178004	1	-0.00191	1
chrEMRSA15:2586720:G:A	NA	0	1	-0.0317509	1	-0.00189	1
chrEMRSA15:2586733:C:T	NA	NA	NA	-0.0010371	1	-0.00189	1
chrEMRSA15:2586742:G:T	NA	0	1	-0.0142597	1	-0.00189	1
chrEMRSA15:2586753:G:T	NA	0	1	-0.030634	1	-0.00189	1
chrEMRSA15:2586753:G:A	NA	0	1	-0.0180423	1	-0.00189	1
chrEMRSA15:2586764:T:C	NA	0	1	-0.0154454	1	-0.00189	1
chrEMRSA15:2586766:G:T	NA	0	1	-0.0318642	1	-0.00189	1
chrEMRSA15:2586772:C:A	NA	NA	NA	-0.00720737	1	-0.00189	1
chrEMRSA15:2586773:T:C	NA	0	1	0.0898128	1	-0.00191	1
chrEMRSA15:2586781:T:C	NA	0	1	-0.0528201	1	-0.00189	1
chrEMRSA15:2586782:C:T	NA	0	1	-0.00436905	1	-0.00189	1
chrEMRSA15:2586783:A:T	NA	0	1	-0.00457081	1	-0.00189	1
chrEMRSA15:2586806:C:T	NA	0	1	-0.0501759	1	-0.00194	1
chrEMRSA15:2586809:C:T	NA	0	1	-0.0502751	1	-0.00194	1
chrEMRSA15:2586811:G:A	NA	0	1	-0.0159504	1	-0.00189	1
chrEMRSA15:2586818:T:C	NA	0	1	-0.0227831	1	-0.0019	1
chrEMRSA15:2586823:G:A	NA	0	1	-0.0295468	1	-0.00189	1
chrEMRSA15:2586830:C:T	NA	0	1	-0.025042	1	-0.00193	1
chrEMRSA15:2586830:C:G	NA	NA	NA	0	1	NA	NA
chrEMRSA15:2586833:G:A	NA	0	1	-0.00651526	1	-0.00193	1
chrEMRSA15:2586833:G:T	NA	NA	NA	0	1	NA	NA
chrEMRSA15:2586842:C:T	NA	NA	NA	0.00709329	1	-0.00189	1
chrEMRSA15:2586855:G:A	NA	NA	NA	0.00308196	1	-0.00192	1
chrEMRSA15:2586857:T:C	NA	0	1	-0.0246107	1	-0.00189	1
chrEMRSA15:2586866:A:C	NA	NA	NA	0.0252629	1	-0.00193	1
chrEMRSA15:2586880:G:T	NA	NA	NA	0.138523	1	NA	NA
chrEMRSA15:2586886:G:A	NA	NA	NA	-0.000854404	1	-0.00189	1
chrEMRSA15:2586911:T:C	NA	0	1	0.000427455	1	-0.00193	1
chrEMRSA15:2586937:C:A	NA	0	1	-0.0326787	1	-0.00189	1
chrEMRSA15:2586940:C:T	NA	0	1	-0.0200272	1	-0.00189	1
chrEMRSA15:2586956:T:C	NA	NA	NA	0.00522008	1	-0.00189	1
chrEMRSA15:2586959:T:C	NA	0	1	-0.0146553	1	-0.00189	1
chrEMRSA15:2586974:t:tA	NA	NA	NA	0.000685194	1	-0.00189	1
chrEMRSA15:2586983:A:G	NA	NA	NA	0.00522008	1	-0.00189	1
chrEMRSA15:2586987:G:A	NA	0	1	-0.0385368	1	-0.00189	1
chrEMRSA15:2587000:C:A	NA	0	1	-0.00266273	1	-0.00189	1
chrEMRSA15:2587007:C:T	NA	NA	NA	0.00363453	1	-0.00189	1
chrEMRSA15:2587023:G:A	NA	0	1	-0.00631273	1	-0.00189	1
chrEMRSA15:2587033:T:C	NA	0	1	-0.0128392	1	-0.00193	1
chrEMRSA15:2587038:C:T	NA	NA	NA	0.122759	1	NA	NA
chrEMRSA15:2587041:G:A	NA	NA	NA	0.00575683	1	-0.00189	1
chrEMRSA15:2587051:C:A	NA	NA	NA	-0.0385805	1	-0.00189	1
chrEMRSA15:2587055:C:A	NA	NA	NA	-0.0385805	1	-0.00189	1
chrEMRSA15:2587061:C:A	NA	NA	NA	-0.00924927	1	-0.00189	1
chrEMRSA15:2587064:cgatttttcatt:c	NA	0	1	-0.0333377	1	-0.00189	1
chrEMRSA15:2587072:C:T	NA	0	1	-0.0391754	1	-0.00189	1
chrEMRSA15:2587076:G:T	NA	0	1	-0.0106479	1	-0.00189	1
chrEMRSA15:2587081:C:T	NA	NA	NA	0.120626	1	NA	NA
chrEMRSA15:2587112:G:A	NA	NA	NA	-0.00924927	1	-0.00189	1
chrEMRSA15:2587127:T:A	NA	NA	NA	-0.00924927	1	-0.00189	1
chrEMRSA15:2587135:T:C	NA	NA	NA	-0.00176987	1	-0.00189	1
chrEMRSA15:2587142:A:G	NA	NA	NA	-0.00162894	1	-0.00189	1
chrEMRSA15:2587153:G:A	NA	0	1	-0.0024345	1	-0.00189	1
chrEMRSA15:2587157:T:C	NA	NA	NA	0.00363453	1	-0.00189	1
chrEMRSA15:2587166:C:A	NA	NA	NA	-0.00279051	1	-0.00189	1
chrEMRSA15:2587187:G:A	NA	0	1	-0.000365797	1	-0.00189	1
chrEMRSA15:2587187:G:C	NA	0	1	-0.0210202	1	-0.00189	1
chrEMRSA15:2587199:C:T	NA	NA	NA	-0.00381331	1	-0.00189	1
chrEMRSA15:2587204:C:A	NA	NA	NA	0.00363453	1	-0.00189	1
chrEMRSA15:2587224:G:A	NA	NA	NA	0.00210241	1	-0.00189	1
chrEMRSA15:2587283:C:A	NA	0	1	-0.012869	1	-0.00189	1
chrEMRSA15:2587307:T:A	NA	NA	NA	0.00524992	1	-0.00189	1
chrEMRSA15:2587318:T:A	NA	NA	NA	0.00681788	1	-0.00189	1
chrEMRSA15:2587342:C:T	NA	0	1	-0.00853644	1	-0.00189	1
chrEMRSA15:2587350:C:T	NA	NA	NA	-0.00015944	1	-0.00189	1
chrEMRSA15:2587361:T:A	NA	0	1	-0.0978431	1	-0.00193	1
chrEMRSA15:2587405:a:aC	NA	NA	NA	0.083107	1	NA	NA
chrEMRSA15:2587406:C:T	NA	0	1	-0.00088556	1	-0.00189	1
chrEMRSA15:2587408:C:T	NA	0	1	-0.00072254	1	-0.00189	1
chrEMRSA15:2587451:T:C	NA	NA	NA	-0.00600365	1	-0.00189	1
chrEMRSA15:2587453:C:T	NA	0	1	0.00254595	1	-0.00194	1
chrEMRSA15:2587466:C:T	NA	0	1	-0.0373187	1	-0.00189	1
chrEMRSA15:2587484:A:T	NA	0	1	0.0524254	1	-0.00193	1
chrEMRSA15:2587508:T:C	NA	0	1	-0.0695392	1	-0.00189	1
chrEMRSA15:2587509:G:A	NA	0	1	-0.0356397	1	-0.00191	1
chrEMRSA15:2587527:T:C	NA	0	1	0.00241794	1	-0.00194	1
chrEMRSA15:2587552:G:A	NA	NA	NA	-0.00605891	1	-0.00189	1
chrEMRSA15:2587568:C:A	NA	0	1	-0.0625888	1	-0.00189	1
chrEMRSA15:2587582:G:A	NA	0	1	-0.0391343	1	-0.00189	1
chrEMRSA15:2587586:G:A	NA	NA	NA	-0.00924927	1	-0.00189	1
chrEMRSA15:2587587:C:T	NA	NA	NA	0.00621452	1	-0.00189	1
chrEMRSA15:2587589:T:C	NA	0	1	-0.0318913	1	-0.00189	1
chrEMRSA15:2587607:G:A	NA	NA	NA	0.122759	1	NA	NA
chrEMRSA15:2587608:T:G	NA	0	1	-0.00585372	1	-0.00189	1
chrEMRSA15:2587609:A:T	NA	NA	NA	-0.0133579	1	-0.00189	1
chrEMRSA15:2587646:G:A	NA	0	1	-0.0180423	1	-0.00189	1
chrEMRSA15:2587672:C:A	NA	NA	NA	0.110493	1	NA	NA
chrEMRSA15:2587673:T:C	NA	0	1	-0.0542289	1	-0.00189	1
chrEMRSA15:2587674:C:T	NA	0	1	0.00612034	1	-0.00189	1
chrEMRSA15:2587688:A:G	NA	0	1	-0.00588642	1	-0.00189	1
chrEMRSA15:2587691:G:A	NA	0	1	-0.0312015	1	-0.00189	1
chrEMRSA15:2587692:C:T	NA	NA	NA	-0.00993455	1	-0.00189	1
chrEMRSA15:2587722:T:A	NA	NA	NA	0.00644308	1	-0.00189	1
chrEMRSA15:2587723:T:C	NA	0	1	-0.0351836	1	-0.00189	1
chrEMRSA15:2587729:T:C	NA	0	1	-0.164319	1	-0.00198	1
chrEMRSA15:2587745:G:A	NA	NA	NA	0.119003	1	NA	NA
chrEMRSA15:2587755:T:A	NA	NA	NA	-0.0062087	1	-0.00189	1
chrEMRSA15:2587759:G:A	NA	0	1	0.121234	1	-0.00189	1
chrEMRSA15:2587762:G:A	NA	NA	NA	0.0178231	1	-0.00189	1
chrEMRSA15:2587772:A:T	NA	0	1	-0.104107	1	-0.0019	1
chrEMRSA15:2587777:C:T	NA	0	1	0.0261538	1	-0.00203	1
chrEMRSA15:2587777:C:A	NA	NA	NA	0	1	NA	NA
chrEMRSA15:2587795:T:C	NA	NA	NA	-0.0312573	1	-0.00189	1
chrEMRSA15:2587802:C:T	NA	0	1	0.00432295	1	-0.00189	1
chrEMRSA15:2587802:c:cT	NA	NA	NA	0.017478	1	-0.00189	1
chrEMRSA15:2587802:c:cTT	NA	NA	NA	0	1	NA	NA
chrEMRSA15:2587827:A:G	NA	0	1	-0.0340531	1	-0.00189	1
chrEMRSA15:2587834:G:C	NA	0	1	-0.0270185	1	-0.00198	1
chrEMRSA15:2587836:T:C	NA	NA	NA	-0.00924927	1	-0.00189	1
chrEMRSA15:2587840:G:A	NA	NA	NA	-0.0170349	1	-0.00189	1
chrEMRSA15:2587856:G:A	NA	0	1	-0.0325262	1	-0.00189	1
chrEMRSA15:2587863:A:G	NA	0	1	-0.167895	1	-0.00231	1
chrEMRSA15:2587872:G:T	NA	NA	NA	-0.0161465	1	-0.00189	1
chrEMRSA15:2587878:G:A	NA	NA	NA	-0.00924927	1	-0.00189	1
chrEMRSA15:2587879:C:A	NA	NA	NA	-0.0408118	1	-0.00189	1
chrEMRSA15:2587880:T:C	NA	NA	NA	0.0323464	1	-0.00193	1
chrEMRSA15:2587885:C:T	NA	NA	NA	0.0208494	1	-0.00193	1
chrEMRSA15:2587889:C:T	NA	0	1	0.395897	1	-0.00202	1
chrEMRSA15:2587908:T:C	NA	NA	NA	-0.00704501	1	-0.00189	1
chrEMRSA15:2587966:G:T	NA	NA	NA	0.128584	1	NA	NA
chrEMRSA15:2587989:G:A	NA	0	1	-0.0270484	1	-0.00189	1
chrEMRSA15:2587993:C:T	NA	0	1	-0.0341119	1	-0.00189	1
chrEMRSA15:2587995:G:A	NA	0	1	-0.0298274	1	-0.00189	1
chrEMRSA15:2587997:C:T	NA	0	1	0.396574	1	-0.00198	1
chrEMRSA15:2588011:C:T	NA	NA	NA	0.00210241	1	-0.00189	1
chrEMRSA15:2588023:G:A	NA	0	1	-0.111137	1	-0.00189	1
chrEMRSA15:2588043:G:A	NA	NA	NA	-0.00450317	1	-0.00189	1
chrEMRSA15:2588053:C:T	NA	NA	NA	0.00109511	1	-0.00189	1
chrEMRSA15:2588064:C:T	NA	NA	NA	0.0065609	1	-0.00189	1
chrEMRSA15:2588097:A:T	NA	0	1	0.00101725	1	-0.00189	1
chrEMRSA15:2588105:T:C	NA	NA	NA	-0.00310483	1	-0.00189	1
chrEMRSA15:2588115:ac:a	NA	NA	NA	-0.0108293	1	-0.00189	1
chrEMRSA15:2588117:C:T	NA	0	1	0.112099	1	-0.00189	1
chrEMRSA15:2588120:T:C	NA	0	1	-0.0248653	1	-0.00189	1
chrEMRSA15:2588124:t:tA	NA	NA	NA	0.00268138	1	-0.00189	1
chrEMRSA15:2588141:C:A	NA	NA	NA	0.00363453	1	-0.00189	1
chrEMRSA15:2588143:T:C		NA	NA	0.00595985	1	-0.00189	1
chrEMRSA15:2588144:A:G		0	1	-0.111137	1	-0.00189	1
chrEMRSA15:2588144:A:C		0	1	-0.002251	1	-0.00189	1
chrEMRSA15:2588148:c:cT		0	1	-0.487583	1	-0.00193	1
chrEMRSA15:2588148:c:cTT		NA	NA	0	1	NA	NA
chrEMRSA15:2588155:C:T		NA	NA	0.00358617	1	-0.00189	1
chrEMRSA15:2588159:T:C		NA	NA	-0.0172713	1	-0.00189	1
chrEMRSA15:2588161:T:C		0	1	-0.0396893	1	-0.00189	1
chrEMRSA15:2588162:T:C		0	1	-0.0335201	1	-0.00189	1
chrEMRSA15:2588164:C:T		NA	NA	-0.000602947	1	-0.00189	1
chrEMRSA15:2588170:A:G		0	1	-0.138186	1	-0.00192	1
chrEMRSA15:2588179:G:A		0	1	0.00114128	1	-0.00189	1
chrEMRSA15:2588192:A:C		0	1	-0.0180423	1	-0.00189	1
chrEMRSA15:2588201:A:T		NA	NA	-0.0446568	1	-0.00189	1
chrEMRSA15:2588203:A:G		0	1	-0.0182312	1	-0.00189	1
chrEMRSA15:2588209:G:T		0	1	-0.0349584	1	-0.00189	1
chrEMRSA15:2588210:G:A		0	1	-0.0245763	1	-0.00189	1
chrEMRSA15:2588212:G:A		0	1	-0.0175971	1	-0.00189	1
chrEMRSA15:2588215:G:A		0	1	-0.0117507	1	-0.00189	1
chrEMRSA15:2588215:G:T		0	1	-0.0418446	1	-0.00189	1
chrEMRSA15:2588216:C:A		0	1	-0.0189506	1	-0.00189	1
chrEMRSA15:2588216:C:T		NA	NA	-0.010335	1	-0.00189	1
chrEMRSA15:2588217:A:G		NA	NA	-0.0253943	1	-0.00189	1
chrEMRSA15:2588218:C:T		0	1	-0.0364568	1	-0.00189	1
chrEMRSA15:2588221:T:C		0	1	-0.00515129	1	-0.00189	1
chrEMRSA15:2588222:G:T		0	1	-0.109788	1	-0.00189	1
chrEMRSA15:2588228:T:C		NA	NA	-0.00699709	1	-0.00189	1
chrEMRSA15:2588231:C:T		0	1	-0.0160436	1	-0.0019	1
chrEMRSA15:2588233:C:A		0	1	-0.0255695	1	-0.0019	1
chrEMRSA15:2588233:C:T		0	1	-0.0181547	1	-0.00189	1
chrEMRSA15:2588238:ctttataaaattat:c		0	1	-0.0233603	1	-0.00189	1
chrEMRSA15:2588248:T:A		0	1	-0.017525	1	-0.00189	1
chrEMRSA15:2588253:t:tTA		0	1	-0.0168388	1	-0.0019	1
chrEMRSA15:2588254:T:A		NA	NA	-0.0121326	1	-0.00189	1
chrEMRSA15:2588262:G:T		0	1	-0.0100355	1	-0.00189	1
chrEMRSA15:2588262:G:A		NA	NA	0.131362	1	NA	NA
chrEMRSA15:2588264:A:C		0	1	-0.259626	1	-0.00218	1
chrEMRSA15:2588265:A:G		0	1	-0.460688	1	-0.00197	1
chrEMRSA15:2588266:C:T		NA	NA	0.210994	1	-0.00189	1
chrEMRSA15:2588266:C:A		0	1	-0.00796313	1	-0.00189	1
chrEMRSA15:2588267:A:G		0	1	-0.00310179	1	-0.00192	1
chrEMRSA15:2588268:C:T		NA	NA	0.00341731	1	-0.00189	1
chrEMRSA15:2588270:T:C		NA	NA	0.00868132	1	-0.00189	1
chrEMRSA15:2588275:C:T		0	1	-0.0109363	1	-0.00189	1
chrEMRSA15:2588276:A:G		0	1	-0.00908055	1	-0.00189	1
chrEMRSA15:2588279:C:A		1.118	1	0.0551271	1	0.00085	1
chrEMRSA15:2588282:C:A		0	1	-0.00344554	1	-0.00189	1
chrEMRSA15:2588285:A:C		0	1	-0.233243	1	-0.00197	1
chrEMRSA15:2588289:A:C		0	1	-9.58814e-05	1	-0.00189	1
chrEMRSA15:2588291:T:A		0	1	-0.228674	1	-0.00202	1
chrEMRSA15:2588292:T:C		NA	NA	0.00363453	1	-0.00189	1
chrEMRSA15:2588293:A:T		NA	NA	-0.010335	1	-0.00189	1
chrEMRSA15:2588294:T:A		NA	NA	-0.010335	1	-0.00189	1
chrEMRSA15:2588296:at:a		0	1	-0.00308366	1	-0.00189	1
chrEMRSA15:2588324:C:A		0	1	0.00635934	1	-0.00189	1
chrEMRSA15:2588340:A:T		NA	NA	-0.00287703	1	-0.00189	1
chrEMRSA15:2588341:C:A		0	1	-0.0373187	1	-0.00189	1
chrEMRSA15:2588345:T:C		0	1	-0.0320874	1	-0.00193	1
chrEMRSA15:2588351:C:T		NA	NA	-0.00924927	1	-0.00189	1
chrEMRSA15:2588394:t:tA		NA	NA	-0.309189	1	-0.00195	1
chrEMRSA15:2588407:A:G		0	1	-0.00419663	1	-0.00189	1
chrEMRSA15:2588410:T:C		NA	NA	0.0175643	1	NA	NA
chrEMRSA15:2588414:C:G		0	1	-0.0347214	1	-0.00189	1
chrEMRSA15:2588415:C:T		NA	NA	-0.00924927	1	-0.00189	1
chrEMRSA15:2588421:A:T		0	1	-0.0187114	1	-0.00189	1
chrEMRSA15:2588441:T:C		NA	NA	0.0364549	1	-0.00193	1
chrEMRSA15:2588467:C:T	putative staphylococcal accessory regulator	NA	NA	0.0064655	1	-0.00189	1
chrEMRSA15:2588474:G:T	putative staphylococcal accessory regulator	NA	NA	-0.00924927	1	-0.00189	1
chrEMRSA15:2588483:T:C	putative staphylococcal accessory regulator	0	1	0.00297468	1	-0.00189	1
chrEMRSA15:2588494:T:C	putative staphylococcal accessory regulator	0	1	-0.00405062	1	-0.00189	1
chrEMRSA15:2588510:C:T	putative staphylococcal accessory regulator	NA	NA	-0.00699709	1	-0.00189	1
chrEMRSA15:2588511:A:G	putative staphylococcal accessory regulator	0	1	0.0265334	1	-0.00193	1
chrEMRSA15:2588511:a:aC	putative staphylococcal accessory regulator	0	1	-0.0347214	1	-0.00189	1
chrEMRSA15:2588512:atg:a	putative staphylococcal accessory regulator	0	1	-0.0347214	1	-0.00189	1
chrEMRSA15:2588519:C:T	putative staphylococcal accessory regulator	0	1	-0.0347214	1	-0.00189	1
chrEMRSA15:2588520:A:G	putative staphylococcal accessory regulator	0	1	-0.0236754	1	-0.00189	1
chrEMRSA15:2588526:A:C	putative staphylococcal accessory regulator	NA	NA	-0.00658455	1	-0.00189	1
chrEMRSA15:2588535:T:G	putative staphylococcal accessory regulator	0	1	0.0382316	1	-0.00193	1
chrEMRSA15:2588535:T:A	putative staphylococcal accessory regulator	0	1	-0.0807711	1	-0.00189	1
chrEMRSA15:2588537:G:A	putative staphylococcal accessory regulator	NA	NA	-0.0154741	1	-0.00189	1
chrEMRSA15:2588560:c:cT	putative staphylococcal accessory regulator	NA	NA	0.00270284	1	-0.00189	1
chrEMRSA15:2588561:C:A	putative staphylococcal accessory regulator	NA	NA	-0.00537833	1	-0.00189	1
chrEMRSA15:2588561:C:T	putative staphylococcal accessory regulator	NA	NA	0.00270284	1	-0.00189	1
chrEMRSA15:2588562:ct:c	putative staphylococcal accessory regulator	0	1	-0.0217474	1	-0.00189	1
chrEMRSA15:2588568:T:C	putative staphylococcal accessory regulator	NA	NA	-0.0185364	1	-0.00189	1
chrEMRSA15:2588574:T:A	putative staphylococcal accessory regulator	0	1	-0.49762	1	-0.00196	1
chrEMRSA15:2588581:A:T	putative staphylococcal accessory regulator	0	1	-0.000411804	1	-0.00189	1
chrEMRSA15:2588595:T:C	putative staphylococcal accessory regulator	0	1	0.0340986	1	-0.00193	1
chrEMRSA15:2588601:T:C	putative staphylococcal accessory regulator	0	1	0.0313638	1	-0.00193	1
chrEMRSA15:2588606:C:T	putative staphylococcal accessory regulator	0	1	-0.0236754	1	-0.00189	1
chrEMRSA15:2588624:T:C	putative staphylococcal accessory regulator	0	1	0.0500509	1	-0.00189	1
chrEMRSA15:2588671:A:T	putative staphylococcal accessory regulator	NA	NA	0.000515878	1	-0.00189	1
chrEMRSA15:2588705:G:A	putative staphylococcal accessory regulator	0	1	-0.0147456	1	-0.00189	1
chrEMRSA15:2588714:at:a	putative staphylococcal accessory regulator	0	1	-0.046128	1	-0.00189	1
chrEMRSA15:2588724:A:T	putative staphylococcal accessory regulator	0	1	-0.0154528	1	-0.00189	1
chrEMRSA15:2588736:C:A	putative staphylococcal accessory regulator	0	1	-0.0125475	1	-0.00189	1
chrEMRSA15:2588746:G:A	putative staphylococcal accessory regulator	0	1	0.158947	1	-0.00189	1
chrEMRSA15:2588760:C:A	putative staphylococcal accessory regulator	0	1	0.00400859	1	-0.00189	1
chrEMRSA15:2588775:G:A	putative staphylococcal accessory regulator	NA	NA	-0.00704501	1	-0.00189	1
chrEMRSA15:2588804:C:G		NA	NA	-0.0339405	1	-0.00189	1
chrEMRSA15:2588812:C:A		0	1	0.00289938	1	-0.00189	1
chrEMRSA15:2588828:A:T		0	1	0.0117101	1	-0.00189	1
chrEMRSA15:2588831:T:C		NA	NA	-0.0154184	1	-0.0019	1
chrEMRSA15:2588861:A:C		0	1	-0.0507692	1	-0.00189	1
chrEMRSA15:2588869:T:C		NA	NA	0.00808219	1	-0.00189	1
chrEMRSA15:2588881:G:A		0	1	-0.0246107	1	-0.00189	1
chrEMRSA15:2588883:G:T		0	1	-0.0949832	1	-0.00193	1
chrEMRSA15:2588920:at:a		NA	NA	-0.0139756	1	-0.00189	1
chrEMRSA15:2588925:G:T		NA	NA	0.0095364	1	-0.00189	1
chrEMRSA15:2588926:A:G		NA	NA	0.13559	1	NA	NA
chrEMRSA15:2588927:T:C		NA	NA	-0.0267364	1	-0.00189	1
chrEMRSA15:2588930:T:C		NA	NA	0.00244118	1	-0.00189	1
chrEMRSA15:2588934:C:A		NA	NA	0.00103759	1	-0.00189	1
chrEMRSA15:2588935:A:G		NA	NA	-0.00672265	1	-0.00189	1
chrEMRSA15:2588936:a:aTTGTTT		NA	NA	-0.0100017	1	-0.00189	1
chrEMRSA15:2588938:tg:t		NA	NA	-0.00471642	1	-0.00189	1
chrEMRSA15:2588939:gttttta:gTttttta		0	1	-0.0145861	1	-0.00189	1
chrEMRSA15:2588939:gttttta:g		NA	NA	0.0867257	1	-0.00189	1
chrEMRSA15:2588944:ta:t		NA	NA	-0.0196465	1	-0.00189	1
chrEMRSA15:2588945:A:G		0	1	-0.170361	1	-0.00211	1
chrEMRSA15:2588945:at:a		NA	NA	-0.000896424	1	-0.00189	1
chrEMRSA15:2588951:G:T		NA	NA	-0.0128586	1	-0.00189	1
chrEMRSA15:2588952:G:T		NA	NA	-0.0491452	1	-0.00189	1
chrEMRSA15:2588954:T:C		NA	NA	-0.00996487	1	-0.00189	1
chrEMRSA15:2588961:T:C		0	1	-0.0426903	1	-0.00189	1
chrEMRSA15:2588962:G:T		0	1	-0.0224946	1	-0.00191	1
chrEMRSA15:2588962:G:A		0	1	-0.0562053	1	-0.0019	1
chrEMRSA15:2588963:a:aATTTGTC		NA	NA	-0.0173904	1	-0.00189	1
chrEMRSA15:2588966:T:C		NA	NA	0.00131476	1	-0.00189	1
chrEMRSA15:2588968:G:A		NA	NA	-0.00310653	1	-0.00189	1
chrEMRSA15:2588968:G:T		NA	NA	-0.019405	1	-0.00189	1
chrEMRSA15:2588969:T:C		NA	NA	0.00638426	1	-0.00189	1
chrEMRSA15:2588970:C:T		0	1	-0.0696136	1	-0.00189	1
chrEMRSA15:2588970:C:A		0	1	-0.0150501	1	-0.00189	1
chrEMRSA15:2588975:G:T		NA	NA	-0.00924927	1	-0.00189	1
chrEMRSA15:2588978:A:G		NA	NA	-0.00435975	1	-0.00189	1
chrEMRSA15:2588980:T:C		0	1	-0.0210202	1	-0.00189	1
chrEMRSA15:2588981:C:A		0	1	-0.0357013	1	-0.00191	1
chrEMRSA15:2588982:C:T		0	1	-0.344969	1	-0.00196	1
chrEMRSA15:2588983:G:A		NA	NA	-0.0145197	1	-0.00189	1
chrEMRSA15:2588983:G:T		0	1	-0.0853501	1	-0.0019	1
chrEMRSA15:2588985:G:T		0	1	-0.0218127	1	-0.00189	1
chrEMRSA15:2588985:G:A		NA	NA	0.0028494	1	-0.00189	1
chrEMRSA15:2588991:T:C		NA	NA	0.0141997	1	-0.00189	1
chrEMRSA15:2588993:G:A		NA	NA	0.0141997	1	-0.00189	1
chrEMRSA15:2588994:ttatttatattttatatatattatatataaaaa:t		0	1	-0.0244999	1	-0.00189	1
chrEMRSA15:2588996:A:G		NA	NA	0.122952	1	NA	NA
chrEMRSA15:2588999:T:C		NA	NA	-0.0451047	1	-0.00189	1
chrEMRSA15:2589000:A:T		NA	NA	-0.000989848	1	-0.00189	1
chrEMRSA15:2589001:T:C		0	1	-0.0785289	1	-0.0019	1
chrEMRSA15:2589002:A:T		NA	NA	0.017478	1	-0.00189	1
chrEMRSA15:2589002:a:aT		0	1	0.0594846	1	-0.00189	1
chrEMRSA15:2589003:T:C		NA	NA	-0.00471642	1	-0.00189	1
chrEMRSA15:2589004:tttatatata:t		0	1	-0.00607452	1	-0.00189	1
chrEMRSA15:2589005:tta:tTATAta		NA	NA	-0.057601	1	-0.00191	1
chrEMRSA15:2589005:tta:tTAta		0	1	-0.0547604	1	-0.00191	1
chrEMRSA15:2589005:tta:tTATATATAta		NA	NA	-0.0016611	1	-0.00189	1
chrEMRSA15:2589005:tta:tTATATAta		NA	NA	-0.0406851	1	-0.0019	1
chrEMRSA15:2589005:tta:t		0	1	-0.00717985	1	-0.00189	1
chrEMRSA15:2589005:tta:tTTTAta		NA	NA	-0.0143451	1	-0.00189	1
chrEMRSA15:2589005:tta:tTTTATAta		NA	NA	-0.0184899	1	-0.00189	1
chrEMRSA15:2589007:A:T		0	1	-0.0127465	1	-0.00189	1
chrEMRSA15:2589007:A:C		0	1	-0.0182312	1	-0.00189	1
chrEMRSA15:2589010:T:C		NA	NA	0.0064655	1	-0.00189	1
chrEMRSA15:2589013:at:a		NA	NA	0.0053609	1	-0.00189	1
chrEMRSA15:2589013:at:aTATATGt		NA	NA	0	1	NA	NA
chrEMRSA15:2589014:t:tA		NA	NA	0.00262229	1	-0.00189	1
chrEMRSA15:2589019:T:C		0	1	-0.0613698	1	-0.00189	1
chrEMRSA15:2589019:tata:t		NA	NA	0.00146615	1	-0.00189	1
chrEMRSA15:2589021:taa:ta		0	1	-0.0721776	1	-0.00196	1
chrEMRSA15:2589021:taa:t		NA	NA	0.117171	1	NA	NA
chrEMRSA15:2589022:a:aT		NA	NA	0.00526594	1	-0.00189	1
chrEMRSA15:2589022:a:aTTATAT		NA	NA	0.00146615	1	-0.00189	1
chrEMRSA15:2589023:A:T		NA	NA	0.101989	1	-0.00189	1
chrEMRSA15:2589025:A:T		NA	NA	0.117171	1	NA	NA
chrEMRSA15:2589030:T:A		0	1	-0.0275797	1	-0.00193	1
chrEMRSA15:2589031:T:A		0	1	-0.0312754	1	-0.00189	1
chrEMRSA15:2589032:A:G		0	1	-0.0312754	1	-0.00189	1
chrEMRSA15:2589034:G:T		NA	NA	-0.00398343	1	-0.00189	1
chrEMRSA15:2589042:G:A		NA	NA	-0.0575381	1	-0.0019	1
chrEMRSA15:2589044:C:T		0	1	-0.0112289	1	-0.00189	1
chrEMRSA15:2589047:C:T		0	1	-0.173641	1	-0.00192	1
chrEMRSA15:2589047:C:A		0	1	-0.0203206	1	-0.00189	1
chrEMRSA15:2589052:G:T		0	1	-0.0240542	1	-0.00189	1
chrEMRSA15:2589054:G:T		0	1	-0.102825	1	-0.00189	1
chrEMRSA15:2589058:G:A		0	1	0.0297255	1	-0.00193	1
chrEMRSA15:2589058:G:T		0	1	-0.0184737	1	-0.00189	1
chrEMRSA15:2589059:C:T		NA	NA	-0.0420769	1	-0.00189	1
chrEMRSA15:2589063:T:C		0	1	-0.0108861	1	-0.00189	1
chrEMRSA15:2589077:T:C		0	1	-0.0317871	1	-0.00189	1
chrEMRSA15:2589079:A:C		NA	NA	0.00241563	1	-0.00189	1
chrEMRSA15:2589082:T:C		0	1	-0.0563304	1	-0.00189	1
chrEMRSA15:2589087:T:C		NA	NA	-0.0611637	1	-0.00189	1
chrEMRSA15:2589092:G:T	putative staphylococcal accessory regulator	NA	NA	0.0115925	1	-0.00189	1
chrEMRSA15:2589094:A:G	putative staphylococcal accessory regulator	0	1	-0.0457622	1	-0.00189	1
chrEMRSA15:2589097:T:C	putative staphylococcal accessory regulator	0	1	-0.0566914	1	-0.00189	1
chrEMRSA15:2589100:G:T	putative staphylococcal accessory regulator	NA	NA	-0.0420769	1	-0.00189	1
chrEMRSA15:2589105:T:C	putative staphylococcal accessory regulator	0	1	-0.0333668	1	-0.00189	1
chrEMRSA15:2589118:T:C	putative staphylococcal accessory regulator	NA	NA	0.000530473	1	-0.00189	1
chrEMRSA15:2589124:G:A	putative staphylococcal accessory regulator	NA	NA	-0.0744533	1	-0.00189	1
chrEMRSA15:2589140:G:A	putative staphylococcal accessory regulator	0	1	-0.0199635	1	-0.00189	1
chrEMRSA15:2589146:G:A	putative staphylococcal accessory regulator	0	1	-0.0296832	1	-0.00189	1
chrEMRSA15:2589155:T:C	putative staphylococcal accessory regulator	0	1	-0.142391	1	-0.00193	1
chrEMRSA15:2589170:G:T	putative staphylococcal accessory regulator	NA	NA	0.108847	1	NA	NA
chrEMRSA15:2589198:T:G	putative staphylococcal accessory regulator	0	1	-0.000575155	1	-0.00189	1
chrEMRSA15:2589203:C:T	putative staphylococcal accessory regulator	NA	NA	0.0116446	1	-0.00189	1
chrEMRSA15:2589255:A:C	putative staphylococcal accessory regulator	NA	NA	-0.00651537	1	-0.00189	1
chrEMRSA15:2589281:A:G	putative staphylococcal accessory regulator	NA	NA	-0.0100017	1	-0.00189	1
chrEMRSA15:2589307:C:T	putative staphylococcal accessory regulator	0	1	-0.14251	1	-0.00193	1
chrEMRSA15:2589325:A:T	putative staphylococcal accessory regulator	0	1	-0.0194292	1	-0.00195	1
chrEMRSA15:2589334:T:C	putative staphylococcal accessory regulator	0	1	-0.150635	1	-0.00193	1
chrEMRSA15:2589341:C:G	putative staphylococcal accessory regulator	NA	NA	0.0877099	1	-0.00189	1
chrEMRSA15:2589346:ta:t	putative staphylococcal accessory regulator	0	1	-0.0148619	1	-0.00189	1
chrEMRSA15:2589353:G:A	putative staphylococcal accessory regulator	0	1	-0.0147322	1	-0.00189	1
chrEMRSA15:2589354:G:A	putative staphylococcal accessory regulator	0	1	-0.0117699	1	-0.00189	1
chrEMRSA15:2589366:A:C	putative staphylococcal accessory regulator	NA	NA	0.00214893	1	-0.00189	1
chrEMRSA15:2589367:G:T	putative staphylococcal accessory regulator	NA	NA	0.117232	1	NA	NA
chrEMRSA15:2589372:G:A	putative staphylococcal accessory regulator	NA	NA	-0.00167275	1	-0.00189	1
chrEMRSA15:2589372:G:T	putative staphylococcal accessory regulator	NA	NA	-0.0151239	1	-0.00189	1
chrEMRSA15:2589375:A:G	putative staphylococcal accessory regulator	0	1	-0.0466974	1	-0.00189	1
chrEMRSA15:2589376:C:T	putative staphylococcal accessory regulator	NA	NA	-0.014775	1	-0.00189	1
chrEMRSA15:2589380:G:A	putative staphylococcal accessory regulator	0	1	0.0656349	1	-0.00193	1
chrEMRSA15:2589387:a:aTCTTTTT	putative staphylococcal accessory regulator	0	1	-0.0019279	1	-0.00189	1
chrEMRSA15:2589391:C:T	putative staphylococcal accessory regulator	NA	NA	-0.00112149	1	-0.00191	1
chrEMRSA15:2589391:C:G	putative staphylococcal accessory regulator	NA	NA	0	1	NA	NA
chrEMRSA15:2589392:T:C	putative staphylococcal accessory regulator	0	1	-0.0224744	1	-0.00236	1
chrEMRSA15:2589409:T:C	putative staphylococcal accessory regulator	NA	NA	0.0105393	1	-0.00191	1
chrEMRSA15:2589409:T:A	putative staphylococcal accessory regulator	NA	NA	0	1	NA	NA
chrEMRSA15:2589418:A:G	putative staphylococcal accessory regulator	NA	NA	0.00695424	1	-0.0019	1
chrEMRSA15:2589421:A:G	putative staphylococcal accessory regulator	NA	NA	0.0106447	1	-0.0019	1
chrEMRSA15:2589433:T:C	putative staphylococcal accessory regulator	0	1	-0.00430475	1	-0.00189	1
chrEMRSA15:2589436:T:A	putative staphylococcal accessory regulator	NA	NA	-0.0108389	1	-0.00191	1
chrEMRSA15:2589436:T:C	putative staphylococcal accessory regulator	NA	NA	0	1	NA	NA
chrEMRSA15:2589440:G:A	putative staphylococcal accessory regulator	NA	NA	-0.00689934	1	-0.00191	1
chrEMRSA15:2589451:G:A	putative staphylococcal accessory regulator	0	1	-0.0224057	1	-0.00189	1
chrEMRSA15:2589452:T:C	putative staphylococcal accessory regulator	NA	NA	0.00522008	1	-0.00189	1
chrEMRSA15:2589460:A:G	putative staphylococcal accessory regulator	NA	NA	0.106991	1	NA	NA
chrEMRSA15:2589484:A:T	putative staphylococcal accessory regulator	NA	NA	-0.0462448	1	-0.00192	1
chrEMRSA15:2589493:C:T	putative staphylococcal accessory regulator	NA	NA	-0.0572026	1	-0.00192	1
chrEMRSA15:2589493:C:A	putative staphylococcal accessory regulator	NA	NA	0	1	NA	NA
chrEMRSA15:2589496:A:T	putative staphylococcal accessory regulator	NA	NA	-0.066422	1	-0.00192	1
chrEMRSA15:2589496:A:C	putative staphylococcal accessory regulator	NA	NA	0	1	NA	NA
chrEMRSA15:2589501:A:T	putative staphylococcal accessory regulator	NA	NA	0.163221	1	-0.00193	1
chrEMRSA15:2589501:A:C	putative staphylococcal accessory regulator	NA	NA	0	1	NA	NA
chrEMRSA15:2589509:G:A	putative staphylococcal accessory regulator	NA	NA	0.00811569	1	-0.00189	1
chrEMRSA15:2589539:C:T	putative staphylococcal accessory regulator	NA	NA	-0.000989848	1	-0.00189	1
chrEMRSA15:2589547:G:A	putative staphylococcal accessory regulator	NA	NA	-0.0611637	1	-0.00189	1
chrEMRSA15:2589550:C:T	putative staphylococcal accessory regulator	0	1	-0.0387086	1	-0.00189	1
chrEMRSA15:2589560:T:A	putative staphylococcal accessory regulator	0	1	0.0132556	1	-0.00189	1
chrEMRSA15:2589567:A:T	putative staphylococcal accessory regulator	NA	NA	-0.00695515	1	-0.00189	1
chrEMRSA15:2589567:at:aTt	putative staphylococcal accessory regulator	0	1	-0.0355374	1	-0.00189	1
chrEMRSA15:2589567:at:a	putative staphylococcal accessory regulator	NA	NA	0.132795	1	NA	NA
chrEMRSA15:2589573:taaa:t	putative staphylococcal accessory regulator	0	1	-0.00513089	1	-0.00189	1
chrEMRSA15:2589574:A:G	putative staphylococcal accessory regulator	NA	NA	0.0198349	1	-0.00193	1
chrEMRSA15:2589574:A:T	putative staphylococcal accessory regulator	0	1	0.00164843	1	-0.00189	1
chrEMRSA15:2589582:G:A	putative staphylococcal accessory regulator	0	1	-0.014233	1	-0.00189	1
chrEMRSA15:2589599:C:A	putative staphylococcal accessory regulator	NA	NA	0.0801145	1	-0.00193	1
chrEMRSA15:2589601:T:C	putative staphylococcal accessory regulator	NA	NA	0.0801145	1	-0.00193	1
chrEMRSA15:2589601:T:A	putative staphylococcal accessory regulator	NA	NA	0	1	NA	NA
chrEMRSA15:2589613:C:A	putative staphylococcal accessory regulator	0	1	0.0200264	1	-0.00193	1
chrEMRSA15:2589633:G:A	putative staphylococcal accessory regulator	0	1	-0.0105991	1	-0.00189	1
chrEMRSA15:2589633:ga:g	putative staphylococcal accessory regulator	0	1	-0.0110715	1	-0.00189	1
chrEMRSA15:2589633:ga:gAa	putative staphylococcal accessory regulator	NA	NA	-0.00835184	1	-0.00189	1
chrEMRSA15:2589643:G:A	putative staphylococcal accessory regulator	0	1	0.00402981	1	-0.00189	1
chrEMRSA15:2589659:G:A	putative staphylococcal accessory regulator	NA	NA	-0.00526424	1	-0.00189	1
chrEMRSA15:2589673:T:C	putative staphylococcal accessory regulator	0	1	-0.111997	1	-0.00193	1
chrEMRSA15:2589686:T:C	putative staphylococcal accessory regulator	0	1	-0.0182312	1	-0.00189	1
chrEMRSA15:2589706:A:C	putative staphylococcal accessory regulator	0	1	-0.0213878	1	-0.00189	1
chrEMRSA15:2589707:G:C	putative staphylococcal accessory regulator	NA	NA	0.120212	1	NA	NA
chrEMRSA15:2589717:ta:t	putative staphylococcal accessory regulator	0	1	-0.0120243	1	-0.00189	1
chrEMRSA15:2589733:G:A	putative staphylococcal accessory regulator	0	1	-0.0183806	1	-0.00189	1
chrEMRSA15:2589734:C:A	putative staphylococcal accessory regulator	0	1	-0.0318913	1	-0.00189	1
chrEMRSA15:2589743:G:T	putative staphylococcal accessory regulator	0	1	-0.0188957	1	-0.00189	1
chrEMRSA15:2589745:A:G	putative staphylococcal accessory regulator	0	1	-0.0771308	1	-0.00193	1
chrEMRSA15:2589750:C:T	putative staphylococcal accessory regulator	NA	NA	-0.0170349	1	-0.00189	1
chrEMRSA15:2589753:T:A	putative staphylococcal accessory regulator	NA	NA	-0.168492	1	-0.00192	1
chrEMRSA15:2589767:A:T	putative staphylococcal accessory regulator	0	1	-0.00591671	1	-0.00189	1
chrEMRSA15:2589789:A:T	putative staphylococcal accessory regulator	NA	NA	0.00131476	1	-0.00189	1
chrEMRSA15:2589795:A:G	putative staphylococcal accessory regulator	NA	NA	0.00677799	1	-0.00189	1
chrEMRSA15:2589797:T:G	putative staphylococcal accessory regulator	0	1	-0.122542	1	-0.00193	1
chrEMRSA15:2589802:C:T	putative staphylococcal accessory regulator	NA	NA	0.116277	1	NA	NA
chrEMRSA15:2589812:A:C	putative staphylococcal accessory regulator	NA	NA	0.00848453	1	-0.00189	1
chrEMRSA15:2589836:A:G	putative staphylococcal accessory regulator	NA	NA	0.00132413	1	-0.00189	1
chrEMRSA15:2589854:T:G	putative staphylococcal accessory regulator	0	1	-0.0103608	1	-0.00189	1
chrEMRSA15:2589869:ta:t		NA	NA	0.0341219	1	-0.00193	1
chrEMRSA15:2589888:A:T		0	1	0.000257356	1	-0.00189	1
chrEMRSA15:2589890:a:aAAAT		NA	NA	-0.000169594	1	-0.00189	1
chrEMRSA15:2589900:A:G		0	1	-0.00516769	1	-0.00189	1
chrEMRSA15:2589910:A:C		0	1	-0.0852166	1	-0.00198	1
chrEMRSA15:2589948:A:G		0	1	-0.0315045	1	-0.00189	1
chrEMRSA15:2589949:C:A		0	1	-0.0149891	1	-0.00189	1
chrEMRSA15:2589963:T:C		0	1	0.0384358	1	-0.00193	1
chrEMRSA15:2589995:A:G		0	1	0.0447359	1	-0.00193	1
chrEMRSA15:2589996:C:A		NA	NA	8.07275e-06	1	-0.00189	1
chrEMRSA15:2589998:C:T		NA	NA	0.00267814	1	-0.00189	1
chrEMRSA15:2590014:C:T		NA	NA	0.0111752	1	-0.00192	1
chrEMRSA15:2590015:A:G		NA	NA	0.0111752	1	-0.00192	1
chrEMRSA15:2590016:C:T		NA	NA	0.00328563	1	-0.00189	1
chrEMRSA15:2590022:C:A		NA	NA	0.00363453	1	-0.00189	1
chrEMRSA15:2590035:A:C		0	1	-0.226748	1	-0.00223	1
chrEMRSA15:2590044:T:C		NA	NA	0.00638426	1	-0.00189	1
chrEMRSA15:2590045:T:C		0	1	0.0182259	1	-0.00193	1
chrEMRSA15:2590046:C:T		NA	NA	0.00901799	1	-0.00189	1
chrEMRSA15:2590055:T:C		0	1	-0.0791311	1	-0.00199	1
chrEMRSA15:2590062:T:A		NA	NA	-0.0478471	1	-0.00189	1
chrEMRSA15:2590063:C:T		0	1	0.0176604	1	-0.00191	1
chrEMRSA15:2590067:C:A		NA	NA	0.00397746	1	-0.00189	1
chrEMRSA15:2590067:C:T		NA	NA	-0.00776532	1	-0.00189	1
chrEMRSA15:2590067:ctt:ct		NA	NA	0.0814955	1	-0.00212	1
chrEMRSA15:2590067:ctt:c		NA	NA	0	1	NA	NA
chrEMRSA15:2590076:G:A		NA	NA	0.101438	1	-0.00198	1
chrEMRSA15:2590078:T:C	gtaB	NA	NA	0.0331856	1	-0.0019	1
chrEMRSA15:2590079:A:G	gtaB	NA	NA	-0.0071935	1	-0.00189	1
chrEMRSA15:2590080:T:C	gtaB	NA	NA	0.0592606	1	-0.0019	1
chrEMRSA15:2590083:C:A	gtaB	NA	1	0.300138	1	-0.001	1
chrEMRSA15:2590083:C:T	gtaB	NA	NA	0	1	NA	NA
chrEMRSA15:2590083:C:G	gtaB	NA	NA	0	1	NA	NA
chrEMRSA15:2590090:T:G	gtaB	NA	NA	0.121189	1	-0.00208	1
chrEMRSA15:2590090:T:A	gtaB	NA	NA	0	1	NA	NA
chrEMRSA15:2590102:C:T	gtaB	NA	NA	-0.023626	1	-0.00189	1
chrEMRSA15:2590126:T:C	gtaB	0	1	-0.00371397	1	-0.00189	1
chrEMRSA15:2590137:T:C	gtaB	NA	NA	-0.0139232	1	-0.00197	1
chrEMRSA15:2590137:T:A	gtaB	NA	NA	0	1	NA	NA
chrEMRSA15:2590149:C:G	gtaB	NA	NA	0.251432	1	-0.000955	1
chrEMRSA15:2590149:C:T	gtaB	NA	NA	-0.144228	1	-0.00196	1
chrEMRSA15:2590149:C:A	gtaB	NA	NA	-0.00573032	1	-0.00189	1
chrEMRSA15:2590152:T:A	gtaB	NA	NA	0.246685	1	-0.000884	1
chrEMRSA15:2590152:T:C	gtaB	NA	NA	0.0165167	1	-0.0019	1
chrEMRSA15:2590152:T:G	gtaB	NA	NA	-0.0146641	1	-0.00191	1
chrEMRSA15:2590158:A:G	gtaB	NA	NA	-0.102539	1	-0.00195	1
chrEMRSA15:2590158:A:T	gtaB	NA	NA	0	1	NA	NA
chrEMRSA15:2590161:G:A	gtaB	NA	NA	-0.0844955	1	-0.00201	1
chrEMRSA15:2590164:G:T	gtaB	NA	NA	0.101361	1	-0.00197	1
chrEMRSA15:2590164:G:C	gtaB	0	1	-0.0344651	1	-0.00189	1
chrEMRSA15:2590176:T:C	gtaB	NA	NA	0.00848453	1	-0.00189	1
chrEMRSA15:2590185:A:G	gtaB	NA	NA	0.0150544	1	-0.0019	1
chrEMRSA15:2590221:G:A	gtaB	NA	NA	0.00310387	1	-0.00198	1
chrEMRSA15:2590227:A:G	gtaB	NA	NA	-0.0357772	1	-0.00189	1
chrEMRSA15:2590230:A:G	gtaB	NA	NA	0.00356333	1	-0.00198	1
chrEMRSA15:2590237:C:A	gtaB	0	1	-0.0260343	1	-0.00189	1
chrEMRSA15:2590238:G:T	gtaB	0	1	0.00670737	1	-0.00189	1
chrEMRSA15:2590239:T:C	gtaB	NA	NA	-0.0984372	1	-0.00082	1
chrEMRSA15:2590266:G:A	gtaB	NA	NA	-0.000939493	1	-0.00189	1
chrEMRSA15:2590275:G:A	gtaB	NA	NA	0.00313037	1	-0.00189	1
chrEMRSA15:2590297:T:C	gtaB	0	1	-0.0090661	1	-0.00189	1
chrEMRSA15:2590314:C:T	gtaB	NA	NA	-0.0227246	1	-0.00191	1
chrEMRSA15:2590315:G:A	gtaB	NA	NA	-0.00203222	1	-0.00189	1
chrEMRSA15:2590319:A:G	gtaB	NA	NA	-0.0226156	1	-0.00191	1
chrEMRSA15:2590326:A:T	gtaB	NA	NA	-0.0709018	1	-0.000687	1
chrEMRSA15:2590329:T:C	gtaB	NA	1	-0.083774	1	-0.000181	1
chrEMRSA15:2590329:T:G	gtaB	NA	NA	0.0350089	1	-0.00198	1
chrEMRSA15:2590338:A:G	gtaB	NA	NA	-0.00573032	1	-0.00189	1
chrEMRSA15:2590344:G:A	gtaB	NA	NA	0.00363453	1	-0.00189	1
chrEMRSA15:2590357:G:A	gtaB	NA	NA	0.00313037	1	-0.00189	1
chrEMRSA15:2590357:G:T	gtaB	0	1	-0.0389334	1	-0.00189	1
chrEMRSA15:2590359:A:G	gtaB	NA	NA	-0.0447082	1	-0.0019	1
chrEMRSA15:2590377:A:C	gtaB	NA	NA	-0.0408814	1	-0.00195	1
chrEMRSA15:2590383:C:T	gtaB	NA	NA	-0.00573032	1	-0.00189	1
chrEMRSA15:2590398:C:T	gtaB	NA	NA	-0.0447082	1	-0.0019	1
chrEMRSA15:2590407:G:A	gtaB	NA	NA	-0.086713	1	-0.000799	1
chrEMRSA15:2590422:G:A	gtaB	NA	NA	-0.0898499	1	-0.00104	1
chrEMRSA15:2590422:G:T	gtaB	NA	NA	0	1	NA	NA
chrEMRSA15:2590431:C:T	gtaB	NA	NA	-0.0121475	1	-0.00137	1
chrEMRSA15:2590443:A:C	gtaB	NA	NA	-0.00924927	1	-0.00189	1
chrEMRSA15:2590443:A:T	gtaB	NA	NA	0.0149987	1	-0.00189	1
chrEMRSA15:2590455:C:T	gtaB	NA	NA	-0.0218458	1	-0.00194	1
chrEMRSA15:2590455:C:G	gtaB	NA	NA	0	1	NA	NA
chrEMRSA15:2590467:G:A	gtaB	NA	NA	-0.0641248	1	0.000678	1
chrEMRSA15:2590470:A:G	gtaB	NA	NA	-0.0125451	1	-0.00194	1
chrEMRSA15:2590470:A:T	gtaB	NA	NA	0	1	NA	NA
chrEMRSA15:2590485:C:T	gtaB	NA	NA	0.00380915	1	-0.00189	1
chrEMRSA15:2590488:T:C	gtaB	NA	NA	-0.0820446	1	-0.000719	1
chrEMRSA15:2590488:T:A	gtaB	NA	NA	-0.0205331	1	-0.00197	1
chrEMRSA15:2590491:T:C	gtaB	NA	NA	0.0150544	1	-0.0019	1
chrEMRSA15:2590493:C:T	gtaB	0	1	0.067122	1	-0.00189	1
chrEMRSA15:2590495:T:G	gtaB	NA	NA	-0.0312573	1	-0.00189	1
chrEMRSA15:2590503:G:A	gtaB	NA	NA	0.0344411	1	-0.00189	1
chrEMRSA15:2590509:C:T	gtaB	NA	NA	-0.0447082	1	-0.0019	1
chrEMRSA15:2590527:C:T	gtaB	NA	NA	-0.0429296	1	-0.00195	1
chrEMRSA15:2590528:A:G	gtaB	NA	NA	-0.0231642	1	-0.00189	1
chrEMRSA15:2590530:T:C	gtaB	NA	NA	0.0323464	1	-0.00193	1
chrEMRSA15:2590548:G:A	gtaB	NA	NA	-0.00769935	1	-0.00189	1
chrEMRSA15:2590559:A:G	gtaB	NA	NA	0.00941161	1	-0.00189	1
chrEMRSA15:2590560:T:C	gtaB	NA	NA	-0.0218458	1	-0.00194	1
chrEMRSA15:2590577:T:C	gtaB	NA	NA	-0.0447082	1	-0.0019	1
chrEMRSA15:2590578:G:A	gtaB	0	1	-0.00968698	1	-0.00189	1
chrEMRSA15:2590590:A:C	gtaB	NA	NA	0.101028	1	-0.00189	1
chrEMRSA15:2590593:C:T	gtaB	NA	NA	0.00392362	1	-0.00189	1
chrEMRSA15:2590600:C:A	gtaB	0	1	-0.0308099	1	-0.00189	1
chrEMRSA15:2590611:C:T	gtaB	NA	NA	-0.0135083	1	-0.00189	1
chrEMRSA15:2590614:T:C	gtaB	NA	NA	-0.0419724	1	-0.00195	1
chrEMRSA15:2590620:T:C	gtaB	NA	NA	-0.0218458	1	-0.00194	1
chrEMRSA15:2590620:T:G	gtaB	NA	NA	0	1	NA	NA
chrEMRSA15:2590626:T:C	gtaB	0	1	0.0085008	1	-0.00189	1
chrEMRSA15:2590635:C:T	gtaB	NA	NA	0.000376043	1	-0.00203	1
chrEMRSA15:2590635:C:A	gtaB	NA	NA	0	1	NA	NA
chrEMRSA15:2590640:C:T	gtaB	NA	NA	0.155976	1	NA	NA
chrEMRSA15:2590662:T:C	gtaB	NA	NA	-0.0749656	1	-0.00105	1
chrEMRSA15:2590665:T:C	gtaB	NA	NA	0.29432	1	-0.00198	1
chrEMRSA15:2590665:T:G	gtaB	NA	NA	0	1	NA	NA
chrEMRSA15:2590668:A:G	gtaB	NA	NA	0.310752	1	-0.00198	1
chrEMRSA15:2590668:A:T	gtaB	NA	NA	0	1	NA	NA
chrEMRSA15:2590671:C:T	gtaB	NA	NA	0.151971	1	-0.00198	1
chrEMRSA15:2590680:T:C	gtaB	NA	NA	-0.00998428	1	-0.00197	1
chrEMRSA15:2590689:C:T	gtaB	NA	NA	-0.00443045	1	-0.00113	1
chrEMRSA15:2590693:G:T	gtaB	NA	NA	0.00848453	1	-0.00189	1
chrEMRSA15:2590697:T:C	gtaB	0	1	-0.0213878	1	-0.00189	1
chrEMRSA15:2590698:A:C	gtaB	NA	NA	-0.00192885	1	-0.00189	1
chrEMRSA15:2590704:T:C	gtaB	0	1	-0.0118792	1	-0.00189	1
chrEMRSA15:2590713:C:A	gtaB	NA	NA	-0.124456	1	-0.00198	1
chrEMRSA15:2590725:T:C	gtaB	NA	NA	-0.0447082	1	-0.0019	1
chrEMRSA15:2590735:C:T	gtaB	0	1	-0.00843575	1	-0.00189	1
chrEMRSA15:2590755:C:T	gtaB	0	1	-0.0191384	1	-0.00189	1
chrEMRSA15:2590758:G:A	gtaB	NA	NA	-0.00924927	1	-0.00189	1
chrEMRSA15:2590764:G:A	gtaB	NA	NA	-0.0295548	1	-0.0019	1
chrEMRSA15:2590773:T:C	gtaB	NA	NA	-0.00924927	1	-0.00189	1
chrEMRSA15:2590776:C:T	gtaB	NA	NA	0.345883	1	-0.00189	1
chrEMRSA15:2590796:T:C	gtaB	0	1	-0.0473132	1	-0.00189	1
chrEMRSA15:2590820:C:T	gtaB	NA	1	0.329134	1	0.00162	1
chrEMRSA15:2590836:G:C	gtaB	NA	NA	-0.115452	1	0.000951	1
chrEMRSA15:2590968:T:C		NA	NA	-0.00350547	1	-0.00189	1
chrEMRSA15:2590974:A:T		0	1	-0.0362599	1	-0.00189	1
chrEMRSA15:2591011:G:A		NA	NA	-0.0139756	1	-0.00189	1
chrEMRSA15:2591021:T:C		NA	NA	0.12256	1	NA	NA
chrEMRSA15:2591028:A:G		NA	NA	-0.0870355	1	-0.00138	1
chrEMRSA15:2591031:T:A		NA	NA	-0.000602947	1	-0.00189	1
chrEMRSA15:2591031:T:C		0	1	-0.026664	1	-0.00189	1
chrEMRSA15:2591041:T:C		NA	NA	0.0521442	1	-0.0019	1
chrEMRSA15:2591045:T:A		NA	NA	0.0273005	1	-0.0019	1
chrEMRSA15:2591047:G:A		NA	NA	0.00103759	1	-0.00189	1
chrEMRSA15:2591057:A:T		NA	NA	0.000249583	1	-0.00196	1
chrEMRSA15:2591060:T:C		NA	NA	0.00896249	1	-0.00189	1
chrEMRSA15:2591062:A:T		NA	NA	-0.00924927	1	-0.00189	1
chrEMRSA15:2591064:T:C		NA	NA	-0.031769	1	-0.0019	1
chrEMRSA15:2591064:T:A		NA	NA	0.0398899	1	-0.00192	1
chrEMRSA15:2591066:T:A		NA	NA	-0.00227404	1	-0.00194	1
chrEMRSA15:2591066:T:G		NA	NA	0	1	NA	NA
chrEMRSA15:2591066:t:tA		NA	NA	0.0642821	1	-0.00197	1
chrEMRSA15:2591066:t:tAA		NA	NA	0	1	NA	NA
chrEMRSA15:2591077:C:T		NA	NA	0.0750827	1	-0.00197	1
chrEMRSA15:2591078:T:G		NA	NA	-0.000245771	1	-0.00189	1
chrEMRSA15:2591089:A:G		NA	NA	0.00848453	1	-0.00189	1
chrEMRSA15:2591091:T:A		NA	NA	0.00591215	1	-0.00189	1
chrEMRSA15:2591092:T:C		NA	NA	-0.0319809	1	-0.0019	1
chrEMRSA15:2591093:T:A		NA	NA	0.00113013	1	-0.00189	1
chrEMRSA15:2591099:A:G		NA	NA	-0.00220454	1	-0.00189	1
chrEMRSA15:2591106:T:C		NA	NA	0.1507	1	-0.00202	1
chrEMRSA15:2591106:T:A		NA	NA	0	1	NA	NA
chrEMRSA15:2591108:T:C		NA	NA	0.000486137	1	-0.00195	1
chrEMRSA15:2591115:T:A		NA	NA	0.0118328	1	-0.00189	1
chrEMRSA15:2591116:A:G		NA	NA	0.441591	1	-0.0021	1
chrEMRSA15:2591116:A:T		NA	NA	-0.0663988	1	-0.00194	1
chrEMRSA15:2591118:A:T		NA	NA	-0.0711325	1	-0.00193	1
chrEMRSA15:2591120:t:tGATTATG		NA	NA	0.108658	1	-0.00193	1
chrEMRSA15:2591121:G:A		NA	NA	-0.0688624	1	-0.00193	1
chrEMRSA15:2591127:G:A	fnbA	NA	NA	-0.00105645	1	-0.00189	1
chrEMRSA15:2591134:G:T	fnbA	NA	NA	0.0515938	1	-0.00195	1
chrEMRSA15:2591134:G:C	fnbA	NA	NA	0.00223219	1	-0.00189	1
chrEMRSA15:2591135:A:C	fnbA	NA	NA	-0.0478699	1	-0.0019	1
chrEMRSA15:2591146:T:C	fnbA	0	1	0.00669023	1	-0.00189	1
chrEMRSA15:2591150:G:A	fnbA	NA	NA	-0.0503097	1	-0.00195	1
chrEMRSA15:2591159:T:C	fnbA	NA	1	-0.163162	1	-9.52e-05	1
chrEMRSA15:2591159:T:A	fnbA	NA	NA	0	1	NA	NA
chrEMRSA15:2591161:C:T	fnbA	0	1	-0.0297441	1	-0.00189	1
chrEMRSA15:2591162:A:T	fnbA	NA	1	-0.0821875	1	7.84e-05	1
chrEMRSA15:2591162:A:C	fnbA	NA	NA	0	1	NA	NA
chrEMRSA15:2591165:T:A	fnbA	NA	1	-0.0619521	1	0.000288	1
chrEMRSA15:2591165:T:G	fnbA	NA	NA	0	1	NA	NA
chrEMRSA15:2591165:T:C	fnbA	NA	NA	0	1	NA	NA
chrEMRSA15:2591170:A:G	fnbA	0	1	0.00727723	1	-0.00193	1
chrEMRSA15:2591170:A:T	fnbA	NA	NA	-0.00188897	1	-0.00189	1
chrEMRSA15:2591174:A:G	fnbA	0	1	0.00526421	1	-0.00194	1
chrEMRSA15:2591177:A:G	fnbA	0	1	-0.00533488	1	-0.0019	1
chrEMRSA15:2591180:C:T	fnbA	0	1	-0.0555074	1	-0.00213	1
chrEMRSA15:2591180:C:A	fnbA	NA	NA	0	1	NA	NA
chrEMRSA15:2591186:T:G	fnbA	NA	1	0.0173183	1	-0.000107	1
chrEMRSA15:2591186:T:A	fnbA	NA	NA	0	1	NA	NA
chrEMRSA15:2591186:T:C	fnbA	NA	NA	0	1	NA	NA
chrEMRSA15:2591192:C:A	fnbA	NA	NA	-0.0121326	1	-0.00189	1
chrEMRSA15:2591194:G:A	fnbA	NA	1	0.0142898	1	-0.000407	1
chrEMRSA15:2591194:G:C	fnbA	NA	NA	0	1	NA	NA
chrEMRSA15:2591195:T:C	fnbA	NA	1	-0.0125715	1	-0.00044	1
chrEMRSA15:2591195:T:G	fnbA	NA	NA	0	1	NA	NA
chrEMRSA15:2591198:A:G	fnbA	NA	NA	0.00842061	1	-0.00189	1
chrEMRSA15:2591201:T:G	fnbA	NA	NA	-0.131746	1	-0.00189	1
chrEMRSA15:2591212:A:G	fnbA	NA	NA	0.0788354	1	-0.0019	1
chrEMRSA15:2591219:T:A	fnbA	NA	NA	0.0788354	1	-0.0019	1
chrEMRSA15:2591234:T:A	fnbA	NA	NA	0.00848453	1	-0.00189	1
chrEMRSA15:2591236:G:A	fnbA	0	1	-0.0306225	1	-0.00189	1
chrEMRSA15:2591240:A:C	fnbA	NA	NA	-0.00188897	1	-0.00189	1
chrEMRSA15:2591242:A:G	fnbA	NA	NA	0.00808219	1	-0.00189	1
chrEMRSA15:2591245:T:G	fnbA	NA	NA	-0.00573032	1	-0.00189	1
chrEMRSA15:2591251:A:C	fnbA	NA	1	-0.104134	1	0.00584	1
chrEMRSA15:2591255:tgc:t	fnbA	0	1	-0.0143161	1	-0.00189	1
chrEMRSA15:2591256:G:T	fnbA	0	1	-0.0774833	1	-0.00213	1
chrEMRSA15:2591256:G:A	fnbA	NA	NA	0	1	NA	NA
chrEMRSA15:2591256:G:C	fnbA	NA	NA	0	1	NA	NA
chrEMRSA15:2591257:C:T	fnbA	0	1	-0.195157	1	-0.00213	1
chrEMRSA15:2591257:C:G	fnbA	NA	NA	-0.00859125	1	-0.00189	1
chrEMRSA15:2591257:C:A	fnbA	NA	NA	0.00635839	1	-0.00189	1
chrEMRSA15:2591257:ct:c	fnbA	0	1	0.0960723	1	-0.00189	1
chrEMRSA15:2591260:T:G	fnbA	0	1	-0.0655571	1	-0.0021	1
chrEMRSA15:2591271:G:A	fnbA	NA	NA	-0.141756	1	-0.00189	1
chrEMRSA15:2591277:G:A	fnbA	NA	NA	0.0148739	1	-0.00189	1
chrEMRSA15:2591278:C:G	fnbA	NA	NA	-0.0830488	1	-0.00195	1
chrEMRSA15:2591286:T:C	fnbA	NA	NA	0.00506747	1	-0.00189	1
chrEMRSA15:2591294:G:A	fnbA	NA	1	0.0459018	1	0.00162	1
chrEMRSA15:2591294:G:T	fnbA	NA	NA	0	1	NA	NA
chrEMRSA15:2591294:G:C	fnbA	NA	NA	0	1	NA	NA
chrEMRSA15:2591303:G:A	fnbA	0.07094	1	0.107724	1	-0.00128	1
chrEMRSA15:2591303:G:C	fnbA	NA	NA	0	1	NA	NA
chrEMRSA15:2591311:T:C	fnbA	0	1	-0.0452932	1	-0.00189	1
chrEMRSA15:2591316:A:G	fnbA	0	1	0.000488402	1	-0.00189	1
chrEMRSA15:2591318:C:T	fnbA	0.5675	1	-0.00831848	1	-0.000322	1
chrEMRSA15:2591321:A:G	fnbA	NA	NA	0.00501896	1	-0.00189	1
chrEMRSA15:2591325:T:C	fnbA	NA	NA	0.00380915	1	-0.00189	1
chrEMRSA15:2591328:T:C	fnbA	NA	NA	0.00113013	1	-0.00189	1
chrEMRSA15:2591332:C:T	fnbA	NA	NA	0.00921661	1	-0.00189	1
chrEMRSA15:2591336:T:C	fnbA	NA	NA	-0.0128398	1	-0.00189	1
chrEMRSA15:2591344:G:T	fnbA	NA	NA	0.00397746	1	-0.00189	1
chrEMRSA15:2591345:C:A	fnbA	NA	NA	-0.0079354	1	-0.00189	1
chrEMRSA15:2591345:C:T	fnbA	NA	NA	-0.0116798	1	-0.00194	1
chrEMRSA15:2591345:C:G	fnbA	NA	NA	0	1	NA	NA
chrEMRSA15:2591356:C:T	fnbA	0	1	-0.030931	1	-0.00189	1
chrEMRSA15:2591363:G:A	fnbA	NA	NA	0.11285	1	4.35e-05	1
chrEMRSA15:2591363:G:T	fnbA	0	1	-0.018442	1	-0.00194	1
chrEMRSA15:2591365:C:T	fnbA	NA	NA	-0.00997921	1	-0.00189	1
chrEMRSA15:2591366:A:G	fnbA	0	1	-0.011436	1	-0.00192	1
chrEMRSA15:2591366:A:T	fnbA	NA	NA	-0.0128398	1	-0.00189	1
chrEMRSA15:2591366:aggtggtactggtttaccaggttcagctggtacctctggcgtt:a	fnbA	NA	NA	-0.00935198	1	-0.00189	1
chrEMRSA15:2591371:G:A	fnbA	NA	NA	0.0390497	1	-0.0019	1
chrEMRSA15:2591372:T:C	fnbA	NA	NA	0.00501896	1	-0.00189	1
chrEMRSA15:2591374:C:A	fnbA	NA	NA	0.00523899	1	-0.00189	1
chrEMRSA15:2591374:C:T	fnbA	NA	NA	-0.0122646	1	-0.00189	1
chrEMRSA15:2591381:A:T	fnbA	NA	NA	0.00454966	1	-0.00189	1
chrEMRSA15:2591381:A:G	fnbA	NA	NA	0.00203073	1	-0.00189	1
chrEMRSA15:2591384:A:T	fnbA	NA	NA	0.0130004	1	-0.00189	1
chrEMRSA15:2591387:T:C	fnbA	NA	NA	-0.00589362	1	-0.00189	1
chrEMRSA15:2591392:C:T	fnbA	NA	NA	-0.0119787	1	-0.00191	1
chrEMRSA15:2591392:C:A	fnbA	NA	NA	0.0375171	1	-0.0019	1
chrEMRSA15:2591392:ctggtacctctggcgttggtggtgttggtgtttccggctcact:c	fnbA	0	1	-0.00181723	1	-0.00189	1
chrEMRSA15:2591395:G:A	fnbA	NA	NA	-0.00765239	1	-0.0019	1
chrEMRSA15:2591396:T:C	fnbA	NA	NA	0.191511	1	-0.00189	1
chrEMRSA15:2591399:C:T	fnbA	NA	NA	-0.00682915	1	-0.00189	1
chrEMRSA15:2591401:C:T	fnbA	0	1	0.00738087	1	-0.00189	1
chrEMRSA15:2591401:ctggcgttgg:c	fnbA	NA	NA	-0.0198275	1	-0.00189	1
chrEMRSA15:2591405:C:T	fnbA	0.08108	1	0.298415	1	-0.000818	1
chrEMRSA15:2591405:C:A	fnbA	NA	NA	-0.0037458	1	-0.00189	1
chrEMRSA15:2591405:C:G	fnbA	NA	NA	0	1	NA	NA
chrEMRSA15:2591408:T:C	fnbA	0	1	-0.00130995	1	-0.00189	1
chrEMRSA15:2591411:T:C	fnbA	0	1	0.0275415	1	-0.00213	1
chrEMRSA15:2591411:T:A	fnbA	NA	NA	0	1	NA	NA
chrEMRSA15:2591414:T:C	fnbA	NA	NA	-0.0155543	1	-0.00189	1
chrEMRSA15:2591415:G:A	fnbA	NA	NA	-0.00106198	1	-0.00189	1
chrEMRSA15:2591416:T:C	fnbA	NA	NA	0.165533	1	-0.00189	1
chrEMRSA15:2591417:tggtgtttcc:t	fnbA	0	1	0.00278195	1	-0.00189	1
chrEMRSA15:2591417:tggtgtttcc:tGGCggtgtttcc	fnbA	NA	NA	0.00199238	1	-0.00189	1
chrEMRSA15:2591420:T:A	fnbA	NA	NA	0.0497077	1	-0.00195	1
chrEMRSA15:2591420:T:C	fnbA	0	1	0.00210736	1	-0.00189	1
chrEMRSA15:2591420:T:G	fnbA	NA	NA	0	1	NA	NA
chrEMRSA15:2591421:G:T	fnbA	0	1	-0.0048559	1	-0.00189	1
chrEMRSA15:2591421:G:A	fnbA	NA	NA	0.00921661	1	-0.00189	1
chrEMRSA15:2591423:T:G	fnbA	NA	NA	0.00380915	1	-0.00189	1
chrEMRSA15:2591423:T:C	fnbA	0	1	-0.00571226	1	-0.00189	1
chrEMRSA15:2591424:T:C	fnbA	NA	NA	0.00397746	1	-0.00189	1
chrEMRSA15:2591425:C:T	fnbA	NA	NA	-0.00573032	1	-0.00189	1
chrEMRSA15:2591426:C:T	fnbA	0	1	0.0385479	1	-0.00197	1
chrEMRSA15:2591428:G:A	fnbA	NA	NA	0.00423023	1	-0.00189	1
chrEMRSA15:2591429:C:T	fnbA	NA	NA	-0.00199372	1	-0.00189	1
chrEMRSA15:2591432:A:G	fnbA	NA	NA	0.00463765	1	-0.00189	1
chrEMRSA15:2591433:C:G	fnbA	NA	NA	0.00321861	1	-0.0019	1
chrEMRSA15:2591434:T:C	fnbA	NA	NA	-0.00192885	1	-0.00189	1
chrEMRSA15:2591435:T:C	fnbA	0	1	-0.00330078	1	-0.00195	1
chrEMRSA15:2591438:T:C	fnbA	0	1	-0.0111696	1	-0.00189	1
chrEMRSA15:2591441:C:T	fnbA	0	1	-0.165393	1	-0.00199	1
chrEMRSA15:2591444:T:C	fnbA	NA	NA	-0.0198275	1	-0.00189	1
chrEMRSA15:2591444:tggtgttggc:t	fnbA	NA	NA	0.00638733	1	-0.00189	1
chrEMRSA15:2591447:T:C	fnbA	0	1	0.0459537	1	-0.002	1
chrEMRSA15:2591447:T:A	fnbA	NA	NA	0.00773727	1	-0.00189	1
chrEMRSA15:2591447:T:G	fnbA	NA	NA	0	1	NA	NA
chrEMRSA15:2591448:G:A	fnbA	NA	NA	-0.0066583	1	-0.00189	1
chrEMRSA15:2591449:ttgg:t	fnbA	NA	NA	0.00380915	1	-0.00189	1
chrEMRSA15:2591450:T:C	fnbA	0	1	0.00694005	1	-0.00192	1
chrEMRSA15:2591453:C:T	fnbA	0	1	-0.0632202	1	-0.00198	1
chrEMRSA15:2591456:T:C	fnbA	NA	NA	0.0495364	1	-0.0019	1
chrEMRSA15:2591459:t:tGGC	fnbA	NA	NA	0.00279026	1	-0.00189	1
chrEMRSA15:2591462:T:C	fnbA	0	1	0.0167616	1	-0.00194	1
chrEMRSA15:2591462:T:A	fnbA	NA	NA	-0.00253354	1	-0.00189	1
chrEMRSA15:2591463:G:A	fnbA	NA	NA	0.0334093	1	-0.00189	1
chrEMRSA15:2591468:C:T	fnbA	NA	NA	0.12296	1	-0.0019	1
chrEMRSA15:2591471:C:A	fnbA	0	1	-0.0202055	1	-0.00189	1
chrEMRSA15:2591474:A:G	fnbA	NA	NA	0.0438789	1	-0.00196	1
chrEMRSA15:2591477:T:C	fnbA	0	1	0.265708	1	-0.00209	1
chrEMRSA15:2591477:T:A	fnbA	NA	NA	0	1	NA	NA
chrEMRSA15:2591480:T:C	fnbA	0	1	0.0213338	1	-0.0019	1
chrEMRSA15:2591483:T:C	fnbA	0	1	-0.149127	1	-0.00191	1
chrEMRSA15:2591486:T:C	fnbA	0	1	0.0179105	1	-0.00191	1
chrEMRSA15:2591487:G:A	fnbA	NA	NA	0.117532	1	NA	NA
chrEMRSA15:2591489:T:C	fnbA	0	1	-0.0851157	1	-0.0019	1
chrEMRSA15:2591489:T:A	fnbA	0	1	-0.000541033	1	-0.0019	1
chrEMRSA15:2591491:T:C	fnbA	NA	NA	0.00724531	1	-0.00189	1
chrEMRSA15:2591492:C:T	fnbA	0	1	-0.0663943	1	-0.00194	1
chrEMRSA15:2591492:cggtggtgttggtgtttccggctcacttggtacttctggtgtt:c	fnbA	NA	NA	-0.00537833	1	-0.00189	1
chrEMRSA15:2591492:cggtggtgttggtgtttccggctcacttggtacttctggtgtt:cggtgtttccggctcacttggtacttctggtgtt	fnbA	NA	NA	-0.010335	1	-0.00189	1
chrEMRSA15:2591495:T:C	fnbA	0	1	-0.0158434	1	-0.0019	1
chrEMRSA15:2591498:T:C	fnbA	0	1	-0.015846	1	-0.00199	1
chrEMRSA15:2591499:G:A	fnbA	NA	NA	-0.0203081	1	-0.00189	1
chrEMRSA15:2591500:T:C	fnbA	NA	NA	0.00380915	1	-0.00189	1
chrEMRSA15:2591504:T:C	fnbA	NA	NA	-0.0209683	1	-0.00189	1
chrEMRSA15:2591505:G:A	fnbA	NA	NA	-0.00543058	1	-0.00189	1
chrEMRSA15:2591505:G:T	fnbA	0	1	-0.0113272	1	-0.00189	1
chrEMRSA15:2591506:T:C	fnbA	NA	NA	0.000565843	1	-0.00189	1
chrEMRSA15:2591507:T:G	fnbA	0	1	-0.0160303	1	-0.0019	1
chrEMRSA15:2591508:T:C	fnbA	0	1	0.0158252	1	-0.0019	1
chrEMRSA15:2591510:C:T	fnbA	0	1	-0.0575348	1	-0.00191	1
chrEMRSA15:2591513:C:T	fnbA	0	1	-0.017816	1	-0.00189	1
chrEMRSA15:2591516:A:G	fnbA	0	1	-0.0691904	1	-0.00201	1
chrEMRSA15:2591519:T:C	fnbA	0	1	0.0316553	1	-0.00195	1
chrEMRSA15:2591522:T:C	fnbA	NA	NA	-0.0126544	1	-0.00189	1
chrEMRSA15:2591525:T:C	fnbA	74.63	1	-0.136655	1	0.00233	1
chrEMRSA15:2591525:T:G	fnbA	NA	NA	0	1	NA	NA
chrEMRSA15:2591527:ctggtgttgg:c	fnbA	0	1	-0.163377	1	-0.00193	1
chrEMRSA15:2591527:ctggtgttgg:cTGGTGTTGGtggtgttgg	fnbA	NA	NA	0.0381498	1	-0.00191	1
chrEMRSA15:2591527:ctggtgttgg:cTGGTGTTGGTGGTGTTGGtggtgttgg	fnbA	NA	NA	0.0317893	1	-0.00189	1
chrEMRSA15:2591528:T:C	fnbA	NA	NA	0.0237934	1	-0.0019	1
chrEMRSA15:2591528:t:tGGTGTTGGC	fnbA	0	1	0.000511787	1	-0.00189	1
chrEMRSA15:2591531:T:A	fnbA	NA	NA	0.00837749	1	-0.00189	1
chrEMRSA15:2591531:T:C	fnbA	NA	NA	-0.00796085	1	-0.00189	1
chrEMRSA15:2591533:T:C	fnbA	NA	NA	0.00201854	1	-0.00189	1
chrEMRSA15:2591534:T:C	fnbA	14.57	1	0.012464	1	0.000101	1
chrEMRSA15:2591537:T:C	fnbA	NA	NA	-0.083788	1	-0.00197	1
chrEMRSA15:2591537:tggtgttggc:t	fnbA	NA	NA	0.00566064	1	-0.00189	1
chrEMRSA15:2591540:T:C	fnbA	0	1	0.168314	1	-0.00202	1
chrEMRSA15:2591540:T:G	fnbA	NA	NA	0	1	NA	NA
chrEMRSA15:2591541:g:gTTGGTGGTACGA	fnbA	NA	NA	-0.00860379	1	-0.0019	1
chrEMRSA15:2591543:T:C	fnbA	NA	NA	0.011168	1	-0.00189	1
chrEMRSA15:2591544:G:A	fnbA	0	1	-0.0175644	1	-0.00189	1
chrEMRSA15:2591546:C:T	fnbA	NA	NA	0.131183	1	-0.00195	1
chrEMRSA15:2591546:C:A	fnbA	NA	NA	-0.0197351	1	-0.0019	1
chrEMRSA15:2591546:C:G	fnbA	NA	NA	0	1	NA	NA
chrEMRSA15:2591547:G:A	fnbA	NA	NA	-0.00573032	1	-0.00189	1
chrEMRSA15:2591548:G:A	fnbA	NA	NA	0.038772	1	-0.00191	1
chrEMRSA15:2591549:C:T	fnbA	NA	NA	-0.0190081	1	-0.0019	1
chrEMRSA15:2591549:c:cACGATTGGAGGT	fnbA	NA	NA	-0.0314135	1	-0.00201	1
chrEMRSA15:2591573:T:C	fnbA	0	1	-0.0282807	1	-0.0019	1
chrEMRSA15:2591582:A:G	fnbA	NA	1	-0.0159906	1	0.00584	1
chrEMRSA15:2591582:A:T	fnbA	NA	NA	0	1	NA	NA
chrEMRSA15:2591585:A:T	fnbA	13.55	1	0.115312	1	-0.000316	1
chrEMRSA15:2591588:A:G	fnbA	NA	NA	-0.0345123	1	-0.0019	1
chrEMRSA15:2591591:A:G	fnbA	0	1	-0.0306611	1	-0.00204	1
chrEMRSA15:2591591:A:T	fnbA	NA	NA	0	1	NA	NA
chrEMRSA15:2591594:T:C	fnbA	NA	NA	-0.00924927	1	-0.00189	1
chrEMRSA15:2591599:G:T	fnbA	0	1	0.0289159	1	-0.00223	1
chrEMRSA15:2591599:G:A	fnbA	NA	NA	0	1	NA	NA
chrEMRSA15:2591599:G:C	fnbA	NA	NA	0	1	NA	NA
chrEMRSA15:2591600:T:C	fnbA	0	1	-0.0193703	1	-0.00189	1
chrEMRSA15:2591603:A:G	fnbA	NA	NA	0.00485843	1	-0.00189	1
chrEMRSA15:2591610:T:G	fnbA	NA	NA	0.00921661	1	-0.00189	1
chrEMRSA15:2591611:C:A	fnbA	NA	NA	0.00560939	1	-0.00189	1
chrEMRSA15:2591612:T:C	fnbA	NA	NA	-0.00454029	1	-0.00189	1
chrEMRSA15:2591616:T:A	fnbA	NA	NA	0.00485843	1	-0.00189	1
chrEMRSA15:2591619:T:A	fnbA	11.79	1	-0.0193403	1	-0.00107	1
chrEMRSA15:2591619:T:G	fnbA	NA	NA	0	1	NA	NA
chrEMRSA15:2591619:T:C	fnbA	NA	NA	0	1	NA	NA
chrEMRSA15:2591621:T:G	fnbA	0	1	-0.109755	1	-0.00219	1
chrEMRSA15:2591621:T:A	fnbA	12.49	1	-0.068625	1	0.000911	1
chrEMRSA15:2591621:T:C	fnbA	NA	NA	0	1	NA	NA
chrEMRSA15:2591627:A:G	fnbA	NA	NA	0.00837749	1	-0.00189	1
chrEMRSA15:2591628:C:A	fnbA	NA	NA	-0.00610974	1	-0.00189	1
chrEMRSA15:2591630:A:G	fnbA	10.45	1	-0.0983371	1	0.000865	1
chrEMRSA15:2591630:A:T	fnbA	NA	NA	0	1	NA	NA
chrEMRSA15:2591631:T:C	fnbA	NA	NA	-0.0320362	1	-0.00194	1
chrEMRSA15:2591633:G:A	fnbA	NA	NA	0.00142445	1	-0.00189	1
chrEMRSA15:2591639:A:G	fnbA	NA	NA	0.00276223	1	-0.00189	1
chrEMRSA15:2591642:G:A	fnbA	NA	NA	-0.0189081	1	-0.00193	1
chrEMRSA15:2591642:G:T	fnbA	NA	NA	0	1	NA	NA
chrEMRSA15:2591652:T:C	fnbA	NA	NA	0.000888502	1	-0.00193	1
chrEMRSA15:2591654:T:A	fnbA	NA	1	-0.138355	1	-0.000141	1
chrEMRSA15:2591654:T:G	fnbA	NA	NA	0	1	NA	NA
chrEMRSA15:2591654:T:C	fnbA	NA	NA	0	1	NA	NA
chrEMRSA15:2591657:T:C	fnbA	NA	NA	0.0164495	1	-0.00189	1
chrEMRSA15:2591660:A:G	fnbA	NA	NA	0.0179928	1	-0.00191	1
chrEMRSA15:2591666:G:A	fnbA	0	1	0.0173675	1	-0.00204	1
chrEMRSA15:2591666:G:T	fnbA	NA	NA	0	1	NA	NA
chrEMRSA15:2591678:T:C	fnbA	NA	NA	0.0157303	1	-0.00189	1
chrEMRSA15:2591691:G:T	fnbA	NA	1	-0.10025	1	0.000283	1
chrEMRSA15:2591691:G:C	fnbA	NA	NA	0	1	NA	NA
chrEMRSA15:2591691:G:A	fnbA	NA	NA	0	1	NA	NA
chrEMRSA15:2591693:G:A	fnbA	NA	1	-0.112034	1	0.000341	1
chrEMRSA15:2591693:G:T	fnbA	NA	NA	0	1	NA	NA
chrEMRSA15:2591693:G:C	fnbA	NA	NA	0	1	NA	NA
chrEMRSA15:2591696:C:T	fnbA	NA	NA	0.00142445	1	-0.00189	1
chrEMRSA15:2591701:T:C	fnbA	0	1	-0.0171545	1	-0.00189	1
chrEMRSA15:2591708:A:G	fnbA	NA	NA	0.0396271	1	-0.00204	1
chrEMRSA15:2591711:A:T	fnbA	NA	NA	0.0223582	1	-0.00192	1
chrEMRSA15:2591714:A:T	fnbA	8.304	1	-0.212596	1	0.000418	1
chrEMRSA15:2591714:A:C	fnbA	NA	NA	0	1	NA	NA
chrEMRSA15:2591717:T:C	fnbA	NA	NA	0.0884798	1	NA	NA
chrEMRSA15:2591720:C:T	fnbA	0	1	0.00195574	1	-0.00189	1
chrEMRSA15:2591722:C:T	fnbA	0	1	-0.00854881	1	-0.00189	1
chrEMRSA15:2591723:G:A	fnbA	0	1	-0.127731	1	-0.00242	1
chrEMRSA15:2591723:G:T	fnbA	NA	NA	0	1	NA	NA
chrEMRSA15:2591723:G:C	fnbA	NA	NA	0	1	NA	NA
chrEMRSA15:2591726:G:A	fnbA	0	1	-0.110457	1	-0.00196	1
chrEMRSA15:2591726:G:T	fnbA	NA	NA	0	1	NA	NA
chrEMRSA15:2591732:G:A	fnbA	NA	NA	0.00380915	1	-0.00189	1
chrEMRSA15:2591735:G:T	fnbA	NA	NA	0.00189572	1	-0.00189	1
chrEMRSA15:2591735:G:A	fnbA	NA	NA	-0.00700572	1	-0.00189	1
chrEMRSA15:2591744:G:A	fnbA	NA	NA	-0.000342832	1	-0.0019	1
chrEMRSA15:2591746:T:G	fnbA	NA	NA	-0.00432963	1	-0.00189	1
chrEMRSA15:2591747:A:G	fnbA	0	1	-0.0253966	1	-0.00204	1
chrEMRSA15:2591747:A:T	fnbA	NA	NA	0	1	NA	NA
chrEMRSA15:2591753:A:G	fnbA	0	1	-0.0422818	1	-0.00203	1
chrEMRSA15:2591756:A:T	fnbA	0	1	0.04977	1	-0.00218	1
chrEMRSA15:2591765:T:C	fnbA	0	1	0.0383519	1	-0.00209	1
chrEMRSA15:2591765:T:A	fnbA	NA	NA	0	1	NA	NA
chrEMRSA15:2591768:A:C	fnbA	NA	NA	-0.0412507	1	-0.0019	1
chrEMRSA15:2591771:C:T	fnbA	0	1	0.0406839	1	-0.00206	1
chrEMRSA15:2591771:C:G	fnbA	NA	NA	0	1	NA	NA
chrEMRSA15:2591771:C:A	fnbA	NA	NA	0	1	NA	NA
chrEMRSA15:2591776:C:A	fnbA	0	1	-0.0103797	1	-0.00189	1
chrEMRSA15:2591779:T:C	fnbA	NA	NA	-0.0010371	1	-0.00189	1
chrEMRSA15:2591780:C:T	fnbA	0	1	-0.0237349	1	-0.00197	1
chrEMRSA15:2591780:C:G	fnbA	NA	NA	0	1	NA	NA
chrEMRSA15:2591786:A:G	fnbA	NA	NA	-0.00343375	1	-0.00189	1
chrEMRSA15:2591792:T:C	fnbA	0	1	0.0797562	1	-0.00206	1
chrEMRSA15:2591801:C:T	fnbA	NA	NA	-0.0172949	1	-0.00189	1
chrEMRSA15:2591802:T:A	fnbA	0	1	-0.0720793	1	-0.00189	1
chrEMRSA15:2591804:A:G	fnbA	0	1	0.0143096	1	-0.00206	1
chrEMRSA15:2591806:C:T	fnbA	0	1	0.0321389	1	-0.00207	1
chrEMRSA15:2591806:C:G	fnbA	NA	NA	0	1	NA	NA
chrEMRSA15:2591810:T:A	fnbA	0	1	-0.0426298	1	-0.002	1
chrEMRSA15:2591810:T:C	fnbA	NA	NA	0	1	NA	NA
chrEMRSA15:2591820:C:T	fnbA	NA	NA	-0.0322553	1	-0.00189	1
chrEMRSA15:2591822:A:T	fnbA	0	1	0.0377079	1	-0.002	1
chrEMRSA15:2591822:A:G	fnbA	NA	NA	0	1	NA	NA
chrEMRSA15:2591825:A:G	fnbA	0	1	0.0355846	1	-0.00193	1
chrEMRSA15:2591831:A:T	fnbA	NA	NA	0.00456018	1	-0.00189	1
chrEMRSA15:2591833:G:T	fnbA	NA	NA	0.00362262	1	-0.00189	1
chrEMRSA15:2591834:T:C	fnbA	0	1	-0.023931	1	-0.00189	1
chrEMRSA15:2591839:tatcgaa:t	fnbA	0	1	-0.0318497	1	-0.00189	1
chrEMRSA15:2591840:A:G	fnbA	0	1	-0.00150779	1	-0.00205	1
chrEMRSA15:2591840:A:T	fnbA	NA	NA	0	1	NA	NA
chrEMRSA15:2591843:G:A	fnbA	0	1	-0.0336552	1	-0.0019	1
chrEMRSA15:2591846:A:G	fnbA	NA	NA	0.00223219	1	-0.00189	1
chrEMRSA15:2591848:C:T	fnbA	NA	NA	-0.000870228	1	-0.00189	1
chrEMRSA15:2591849:G:A	fnbA	0	1	0.0701273	1	-0.0019	1
chrEMRSA15:2591855:T:A	fnbA	0	1	-0.0180582	1	-0.00189	1
chrEMRSA15:2591857:C:T	fnbA	0	1	-0.0106471	1	-0.00189	1
chrEMRSA15:2591861:A:G	fnbA	0	1	-0.0152239	1	-0.00189	1
chrEMRSA15:2591864:G:A	fnbA	0	1	0.143874	1	-0.00196	1
chrEMRSA15:2591868:C:A	fnbA	0	1	-0.00884859	1	-0.00189	1
chrEMRSA15:2591877:T:C	fnbA	NA	NA	0.000565843	1	-0.00189	1
chrEMRSA15:2591879:T:C	fnbA	NA	1	0.0550574	1	0.00356	1
chrEMRSA15:2591882:A:C	fnbA	0	1	-0.201934	1	-0.00197	1
chrEMRSA15:2591885:T:C	fnbA	0	1	-0.00331637	1	-0.00189	1
chrEMRSA15:2591888:A:G	fnbA	2.667	1	-0.0329129	1	6.52e-05	1
chrEMRSA15:2591888:A:C	fnbA	NA	NA	0	1	NA	NA
chrEMRSA15:2591888:A:T	fnbA	NA	NA	0	1	NA	NA
chrEMRSA15:2591900:G:A	fnbA	0	1	-0.00913136	1	-0.0019	1
chrEMRSA15:2591906:C:T	fnbA	0	1	-0.00810074	1	-0.0019	1
chrEMRSA15:2591909:G:A	fnbA	NA	NA	-0.14677	1	-0.00189	1
chrEMRSA15:2591914:A:T	fnbA	NA	NA	0.116851	1	NA	NA
chrEMRSA15:2591915:C:T	fnbA	NA	NA	0.00215335	1	-0.00189	1
chrEMRSA15:2591918:G:A	fnbA	NA	1	0.0654687	1	0.000644	1
chrEMRSA15:2591918:G:T	fnbA	NA	NA	0	1	NA	NA
chrEMRSA15:2591918:G:C	fnbA	NA	NA	0	1	NA	NA
chrEMRSA15:2591924:G:A	fnbA	NA	NA	0.00380915	1	-0.00189	1
chrEMRSA15:2591925:C:T	fnbA	NA	NA	0.00380915	1	-0.00189	1
chrEMRSA15:2591934:C:G	fnbA	0	1	-0.0128651	1	-0.00189	1
chrEMRSA15:2591942:A:G	fnbA	NA	1	-0.0571017	1	0.000352	1
chrEMRSA15:2591942:A:T	fnbA	NA	NA	0	1	NA	NA
chrEMRSA15:2591955:c:cT	fnbA	0	1	-0.00631318	1	-0.00189	1
chrEMRSA15:2591966:A:C	fnbA	NA	NA	-0.208571	1	-0.00189	1
chrEMRSA15:2591969:G:A	fnbA	4.062	1	0.0822845	1	0.000812	1
chrEMRSA15:2591970:T:C	fnbA	NA	NA	-0.0182352	1	-0.00189	1
chrEMRSA15:2591972:G:A	fnbA	0	1	-0.0186199	1	-0.00192	1
chrEMRSA15:2591972:G:C	fnbA	NA	NA	0	1	NA	NA
chrEMRSA15:2591973:C:T	fnbA	0	1	-0.0014132	1	-0.00189	1
chrEMRSA15:2591973:C:G	fnbA	NA	NA	-0.00463887	1	-0.00189	1
chrEMRSA15:2591983:C:T	fnbA	0	1	-0.0140934	1	-0.00189	1
chrEMRSA15:2591984:G:A	fnbA	NA	NA	0.0858447	1	-0.00189	1
chrEMRSA15:2591995:T:C	fnbA	NA	NA	-0.00761299	1	-0.00189	1
chrEMRSA15:2591999:A:G	fnbA	0	1	-0.079876	1	-0.00118	1
chrEMRSA15:2592000:C:T	fnbA	NA	NA	-0.0180085	1	-0.00189	1
chrEMRSA15:2592002:A:G	fnbA	0	1	-0.0106326	1	-0.00189	1
chrEMRSA15:2592005:A:G	fnbA	NA	NA	0.0122092	1	-0.00189	1
chrEMRSA15:2592008:C:A	fnbA	0	1	-0.362545	1	-0.00112	1
chrEMRSA15:2592008:C:G	fnbA	NA	NA	0	1	NA	NA
chrEMRSA15:2592008:C:T	fnbA	NA	NA	0	1	NA	NA
chrEMRSA15:2592011:G:A	fnbA	0	1	-0.0117699	1	-0.00189	1
chrEMRSA15:2592014:A:G	fnbA	NA	NA	-0.00924927	1	-0.00189	1
chrEMRSA15:2592026:T:A	fnbA	NA	NA	0.013645	1	-0.0019	1
chrEMRSA15:2592026:T:C	fnbA	NA	NA	0.00142445	1	-0.00189	1
chrEMRSA15:2592032:A:T	fnbA	NA	NA	0.0131747	1	-0.0019	1
chrEMRSA15:2592037:A:G	fnbA	NA	NA	-0.00447275	1	-0.00189	1
chrEMRSA15:2592050:A:C	fnbA	NA	NA	0.0117145	1	-0.00189	1
chrEMRSA15:2592053:A:G	fnbA	NA	NA	0.00203073	1	-0.00189	1
chrEMRSA15:2592056:G:A	fnbA	NA	NA	0.00203073	1	-0.00189	1
chrEMRSA15:2592065:A:G	fnbA	4.122	1	0.103152	1	-0.000435	1
chrEMRSA15:2592065:A:T	fnbA	NA	NA	0	1	NA	NA
chrEMRSA15:2592068:T:C	fnbA	NA	NA	0.00203073	1	-0.00189	1
chrEMRSA15:2592071:C:T	fnbA	NA	NA	0.0010382	1	-0.00189	1
chrEMRSA15:2592076:T:C	fnbA	NA	1	0.392869	1	0.00194	1
chrEMRSA15:2592076:T:A	fnbA	NA	NA	0	1	NA	NA
chrEMRSA15:2592079:G:A	fnbA	NA	NA	0.0900505	1	NA	NA
chrEMRSA15:2592080:T:A	fnbA	0	1	-0.0111341	1	-0.0019	1
chrEMRSA15:2592080:T:C	fnbA	NA	1	0.155414	1	0.00148	1
chrEMRSA15:2592080:T:G	fnbA	NA	NA	0.000913849	1	-0.00189	1
chrEMRSA15:2592086:T:A	fnbA	0	1	-0.0114475	1	-0.0019	1
chrEMRSA15:2592086:T:C	fnbA	NA	NA	-0.230053	1	-0.0019	1
chrEMRSA15:2592087:G:A	fnbA	0	1	-0.0398349	1	-0.00189	1
chrEMRSA15:2592091:G:A	fnbA	0	1	-0.0187114	1	-0.00189	1
chrEMRSA15:2592098:C:T	fnbA	0.08108	1	-0.218209	1	-0.0011	1
chrEMRSA15:2592098:C:G	fnbA	NA	NA	0	1	NA	NA
chrEMRSA15:2592104:A:T	fnbA	0	1	0.00156879	1	-0.00193	1
chrEMRSA15:2592105:G:A	fnbA	NA	NA	-0.00192885	1	-0.00189	1
chrEMRSA15:2592109:A:G	fnbA	0	1	0.0162154	1	-0.000929	1
chrEMRSA15:2592109:A:T	fnbA	NA	NA	0	1	NA	NA
chrEMRSA15:2592116:T:C	fnbA	0	1	-0.0301329	1	-0.00197	1
chrEMRSA15:2592121:G:A	fnbA	NA	NA	-0.00493255	1	-0.0019	1
chrEMRSA15:2592125:A:G	fnbA	NA	NA	0.00316204	1	-0.00192	1
chrEMRSA15:2592128:C:A	fnbA	NA	NA	0.00506422	1	-0.00192	1
chrEMRSA15:2592128:C:T	fnbA	NA	NA	0	1	NA	NA
chrEMRSA15:2592130:G:A	fnbA	NA	NA	0.010556	1	-0.00189	1
chrEMRSA15:2592135:C:A	fnbA	NA	NA	-0.012965	1	-0.00189	1
chrEMRSA15:2592138:T:G	fnbA	NA	NA	0.117171	1	NA	NA
chrEMRSA15:2592143:C:T	fnbA	NA	NA	-0.0408487	1	-0.000753	1
chrEMRSA15:2592158:A:G	fnbA	NA	NA	0.0289946	1	-0.0019	1
chrEMRSA15:2592159:T:C	fnbA	0	1	0.0581855	1	-0.00198	1
chrEMRSA15:2592166:C:T	fnbA	0	1	-0.00743848	1	-0.00193	1
chrEMRSA15:2592176:G:A	fnbA	0	1	0.064918	1	-0.00201	1
chrEMRSA15:2592180:C:G	fnbA	NA	NA	-0.00761299	1	-0.00189	1
chrEMRSA15:2592182:C:T	fnbA	NA	NA	0.000355898	1	-0.00189	1
chrEMRSA15:2592182:C:A	fnbA	NA	NA	0	1	NA	NA
chrEMRSA15:2592186:G:A	fnbA	0	1	-0.00254741	1	-0.00189	1
chrEMRSA15:2592188:G:A	fnbA	NA	NA	0.000506318	1	-0.00189	1
chrEMRSA15:2592196:G:C	fnbA	0	1	0.0677333	1	-0.00134	1
chrEMRSA15:2592196:G:A	fnbA	NA	NA	0	1	NA	NA
chrEMRSA15:2592200:A:G	fnbA	NA	NA	-0.00108178	1	-0.00189	1
chrEMRSA15:2592201:C:T	fnbA	NA	NA	-0.00959088	1	-0.0019	1
chrEMRSA15:2592201:C:A	fnbA	NA	NA	-0.00123652	1	-0.00189	1
chrEMRSA15:2592204:T:C	fnbA	NA	NA	0.0123089	1	-0.0019	1
chrEMRSA15:2592207:G:A	fnbA	NA	NA	0.00203073	1	-0.00189	1
chrEMRSA15:2592212:C:A	fnbA	NA	NA	-0.0164661	1	-0.00192	1
chrEMRSA15:2592212:C:G	fnbA	NA	NA	0.00669186	1	-0.00189	1
chrEMRSA15:2592222:A:C	fnbA	0	1	-0.0370184	1	-0.00189	1
chrEMRSA15:2592232:A:G	fnbA	NA	NA	0.03435	1	-0.0019	1
chrEMRSA15:2592232:a:aG	fnbA	NA	NA	0.0065609	1	-0.00189	1
chrEMRSA15:2592239:C:T	fnbA	NA	1	-0.275485	1	0.00169	1
chrEMRSA15:2592239:C:G	fnbA	NA	NA	0	1	NA	NA
chrEMRSA15:2592245:T:A	fnbA	0	1	-0.0248057	1	-0.00196	1
chrEMRSA15:2592246:A:G	fnbA	0	1	-0.0271185	1	-0.0023	1
chrEMRSA15:2592246:A:T	fnbA	NA	NA	0	1	NA	NA
chrEMRSA15:2592248:T:A	fnbA	0	1	-0.0585164	1	-0.00196	1
chrEMRSA15:2592251:T:C	fnbA	0	1	0.0180134	1	-0.002	1
chrEMRSA15:2592251:T:A	fnbA	NA	NA	0	1	NA	NA
chrEMRSA15:2592254:G:A	fnbA	0	1	0.0248831	1	-0.00206	1
chrEMRSA15:2592254:G:C	fnbA	NA	NA	0	1	NA	NA
chrEMRSA15:2592254:G:T	fnbA	NA	NA	0.0200548	1	-0.00189	1
chrEMRSA15:2592255:C:T	fnbA	0	1	-0.0110762	1	-0.00189	1
chrEMRSA15:2592257:A:G	fnbA	0	1	-0.00981526	1	-0.00199	1
chrEMRSA15:2592257:A:T	fnbA	NA	NA	0	1	NA	NA
chrEMRSA15:2592257:A:C	fnbA	NA	NA	0	1	NA	NA
chrEMRSA15:2592263:T:C	fnbA	NA	NA	-0.00573032	1	-0.00189	1
chrEMRSA15:2592266:G:A	fnbA	0	1	0.0170483	1	-0.00191	1
chrEMRSA15:2592272:A:G	fnbA	0	1	0.00727064	1	-0.00189	1
chrEMRSA15:2592275:C:T	fnbA	0	1	-0.341813	1	-0.000228	1
chrEMRSA15:2592287:A:C	fnbA	NA	NA	0.110495	1	-0.0019	1
chrEMRSA15:2592293:A:G	fnbA	NA	NA	0.0383924	1	-0.00193	1
chrEMRSA15:2592295:C:T	fnbA	NA	NA	0.0124045	1	-0.00189	1
chrEMRSA15:2592296:A:T	fnbA	NA	NA	0.00380915	1	-0.00189	1
chrEMRSA15:2592298:C:T	fnbA	0	1	-0.0769114	1	-0.00189	1
chrEMRSA15:2592299:G:A	fnbA	NA	NA	-0.129319	1	-0.00197	1
chrEMRSA15:2592304:G:A	fnbA	NA	NA	-0.00162391	1	-0.00189	1
chrEMRSA15:2592304:G:T	fnbA	NA	NA	0.00435898	1	-0.00189	1
chrEMRSA15:2592314:T:G	fnbA	NA	NA	-0.00192885	1	-0.00189	1
chrEMRSA15:2592316:C:T	fnbA	NA	NA	0.00886396	1	-0.00189	1
chrEMRSA15:2592320:T:C	fnbA	NA	NA	-0.0181487	1	-0.0019	1
chrEMRSA15:2592323:C:A	fnbA	0.5675	1	0.309533	1	-0.000544	1
chrEMRSA15:2592324:G:A	fnbA	NA	NA	0.0241396	1	-0.0019	1
chrEMRSA15:2592335:G:A	fnbA	0	1	0.00971301	1	-0.00191	1
chrEMRSA15:2592341:T:C	fnbA	NA	NA	0.0849795	1	-0.0019	1
chrEMRSA15:2592347:T:G	fnbA	NA	NA	-0.0925773	1	-0.0019	1
chrEMRSA15:2592347:T:C	fnbA	NA	NA	-0.0313995	1	-0.00189	1
chrEMRSA15:2592353:C:T	fnbA	NA	NA	-0.00399867	1	-0.0019	1
chrEMRSA15:2592359:G:T	fnbA	NA	NA	-0.00786401	1	-0.0019	1
chrEMRSA15:2592359:G:A	fnbA	0	1	-0.0187473	1	-0.00191	1
chrEMRSA15:2592362:C:T	fnbA	NA	NA	0.0299923	1	-0.00192	1
chrEMRSA15:2592380:G:A	fnbA	NA	NA	0.0614091	1	-0.0019	1
chrEMRSA15:2592380:G:T	fnbA	NA	NA	0	1	NA	NA
chrEMRSA15:2592385:C:G	fnbA	0	1	-0.00226414	1	-0.00189	1
chrEMRSA15:2592386:C:T	fnbA	0	1	0.500687	1	-0.00196	1
chrEMRSA15:2592386:C:A	fnbA	NA	NA	0.00856457	1	-0.00189	1
chrEMRSA15:2592387:G:A	fnbA	NA	NA	-0.0205071	1	-0.00189	1
chrEMRSA15:2592392:A:G	fnbA	1.135	1	0.366668	1	-0.00104	1
chrEMRSA15:2592392:A:C	fnbA	NA	NA	0	1	NA	NA
chrEMRSA15:2592398:C:T	fnbA	NA	NA	-0.0447082	1	-0.0019	1
chrEMRSA15:2592400:C:T	fnbA	NA	NA	0.00363453	1	-0.00189	1
chrEMRSA15:2592401:A:T	fnbA	NA	NA	0.0326692	1	-0.00192	1
chrEMRSA15:2592428:T:C	fnbA	NA	NA	-0.0484743	1	-0.0019	1
chrEMRSA15:2592429:G:T	fnbA	0	1	-0.0372967	1	-0.00189	1
chrEMRSA15:2592429:G:C	fnbA	NA	NA	-0.0169606	1	-0.00189	1
chrEMRSA15:2592435:T:C	fnbA	NA	NA	0.00848453	1	-0.00189	1
chrEMRSA15:2592437:C:A	fnbA	NA	NA	-0.00924927	1	-0.00189	1
chrEMRSA15:2592448:t:tA	fnbA	0	1	-0.0166153	1	-0.00189	1
chrEMRSA15:2592450:G:A	fnbA	NA	NA	-0.00785783	1	-0.00189	1
chrEMRSA15:2592458:A:G	fnbA	NA	1	0.279967	1	-0.000969	1
chrEMRSA15:2592461:C:T	fnbA	NA	1	0.244827	1	-0.000992	1
chrEMRSA15:2592464:A:G	fnbA	NA	NA	-0.00864688	1	-0.00189	1
chrEMRSA15:2592473:A:T	fnbA	NA	NA	0.0140453	1	-0.00195	1
chrEMRSA15:2592473:A:G	fnbA	0	1	-0.00412546	1	-0.00189	1
chrEMRSA15:2592473:A:C	fnbA	NA	NA	0	1	NA	NA
chrEMRSA15:2592474:C:T	fnbA	NA	NA	-0.0606357	1	-0.0019	1
chrEMRSA15:2592474:C:A	fnbA	NA	NA	0	1	NA	NA
chrEMRSA15:2592479:C:T	fnbA	NA	1	0.0359052	1	-0.000815	1
chrEMRSA15:2592479:C:G	fnbA	NA	NA	0	1	NA	NA
chrEMRSA15:2592480:T:C	fnbA	NA	NA	-0.00754807	1	-0.00193	1
chrEMRSA15:2592480:T:G	fnbA	NA	NA	0	1	NA	NA
chrEMRSA15:2592500:G:C	fnbA	0	1	-0.00214555	1	-0.00189	1
chrEMRSA15:2592509:gtcaagcggtgtatt:g	fnbA	0	1	-0.00849641	1	-0.00189	1
chrEMRSA15:2592515:C:T	fnbA	NA	NA	0.00113013	1	-0.00189	1
chrEMRSA15:2592515:C:G	fnbA	NA	NA	0.00380915	1	-0.00189	1
chrEMRSA15:2592518:T:C	fnbA	NA	NA	0.00113013	1	-0.00189	1
chrEMRSA15:2592519:G:A	fnbA	0	1	-0.0210254	1	-0.00189	1
chrEMRSA15:2592542:T:G	fnbA	0	1	0.00669023	1	-0.00189	1
chrEMRSA15:2592554:C:T	fnbA	NA	NA	-0.00192885	1	-0.00189	1
chrEMRSA15:2592557:G:C	fnbA	NA	1	0.283516	1	5.22e-05	1
chrEMRSA15:2592557:G:A	fnbA	NA	NA	0	1	NA	NA
chrEMRSA15:2592557:G:T	fnbA	NA	NA	0	1	NA	NA
chrEMRSA15:2592558:G:T	fnbA	NA	NA	0.0452712	1	-0.00193	1
chrEMRSA15:2592566:C:T	fnbA	NA	1	0.498231	1	0.000631	1
chrEMRSA15:2592566:C:G	fnbA	NA	NA	0	1	NA	NA
chrEMRSA15:2592569:C:T	fnbA	NA	1	0.212357	1	0.00138	1
chrEMRSA15:2592569:C:G	fnbA	NA	NA	0	1	NA	NA
chrEMRSA15:2592572:G:A	fnbA	NA	NA	0.00510042	1	-0.0019	1
chrEMRSA15:2592575:C:G	fnbA	NA	1	-0.00226812	1	0.00759	1
chrEMRSA15:2592588:G:T	fnbA	NA	NA	-0.00321118	1	-0.00189	1
chrEMRSA15:2592605:T:C	fnbA	NA	NA	0.00380915	1	-0.00189	1
chrEMRSA15:2592619:T:C	fnbA	0	1	-0.25411	1	-0.00198	1
chrEMRSA15:2592622:G:T	fnbA	NA	NA	0.00253758	1	-0.00189	1
chrEMRSA15:2592647:G:A	fnbA	0	1	-0.0108678	1	-0.00189	1
chrEMRSA15:2592650:G:A	fnbA	0	1	-0.0446849	1	-0.00197	1
chrEMRSA15:2592653:A:G	fnbA	NA	NA	0.00167693	1	-0.00189	1
chrEMRSA15:2592665:A:G	fnbA	NA	NA	0.00380915	1	-0.00189	1
chrEMRSA15:2592695:A:C	fnbA	NA	NA	-0.00463887	1	-0.00189	1
chrEMRSA15:2592731:T:C	fnbA	0	1	-0.00377462	1	-0.00189	1
chrEMRSA15:2592770:C:T	fnbA	NA	NA	0.104794	1	NA	NA
chrEMRSA15:2592786:A:G	fnbA	NA	NA	0.118486	1	NA	NA
chrEMRSA15:2592857:G:A	fnbA	0	1	-0.0228581	1	-0.00189	1
chrEMRSA15:2592869:C:A	fnbA	0	1	-0.0186448	1	-0.00189	1
chrEMRSA15:2592887:C:A	fnbA	0	1	-0.0179654	1	-0.00196	1
chrEMRSA15:2592904:A:G	fnbA	0	1	-0.000429746	1	-0.00189	1
chrEMRSA15:2592927:G:T	fnbA	0	1	-0.0398876	1	-0.00189	1
chrEMRSA15:2592944:C:T	fnbA	NA	NA	-0.00316703	1	-0.00189	1
chrEMRSA15:2592952:ct:c	fnbA	0	1	-0.0571634	1	-0.00189	1
chrEMRSA15:2592959:C:T	fnbA	0	1	-0.00544502	1	-0.00189	1
chrEMRSA15:2592976:C:T	fnbA	NA	NA	0.104794	1	NA	NA
chrEMRSA15:2592991:G:A	fnbA	0	1	-0.0304924	1	-0.00189	1
chrEMRSA15:2592992:T:C	fnbA	NA	NA	0.000123506	1	-0.00189	1
chrEMRSA15:2592999:G:T	fnbA	NA	NA	-0.0420769	1	-0.00189	1
chrEMRSA15:2593022:C:T	fnbA	0	1	-0.0166295	1	-0.00189	1
chrEMRSA15:2593034:T:G	fnbA	NA	NA	0.0466852	1	NA	NA
chrEMRSA15:2593052:G:T	fnbA	0	1	-0.0319081	1	-0.00189	1
chrEMRSA15:2593108:T:C	fnbA	0	1	-0.0292228	1	-0.00189	1
chrEMRSA15:2593112:T:C	fnbA	NA	NA	0.0251871	1	-0.0019	1
chrEMRSA15:2593137:G:T	fnbA	0	1	-0.0427422	1	-0.00189	1
chrEMRSA15:2593157:T:C	fnbA	0	1	-0.0144199	1	-0.00189	1
chrEMRSA15:2593175:T:C	fnbA	0	1	-0.0159534	1	-0.00189	1
chrEMRSA15:2593179:gt:gTt	fnbA	0	1	-0.00340302	1	-0.00189	1
chrEMRSA15:2593179:gt:g	fnbA	0	1	-0.0497862	1	-0.00189	1
chrEMRSA15:2593195:C:G	fnbA	NA	NA	0.0162058	1	-0.0019	1
chrEMRSA15:2593199:A:G	fnbA	NA	NA	0.191212	1	NA	NA
chrEMRSA15:2593212:G:A	fnbA	0	1	-0.00475977	1	-0.00189	1
chrEMRSA15:2593226:T:C	fnbA	NA	NA	-0.0183634	1	-0.00189	1
chrEMRSA15:2593246:T:C	fnbA	NA	NA	0.00166007	1	-0.00189	1
chrEMRSA15:2593263:T:C	fnbA	0	1	0.00153554	1	-0.00189	1
chrEMRSA15:2593277:A:T	fnbA	0	1	-0.0234116	1	-0.00189	1
chrEMRSA15:2593316:T:A	fnbA	NA	NA	0.16911	1	NA	NA
chrEMRSA15:2593317:G:A	fnbA	0	1	0.0314579	1	-0.0019	1
chrEMRSA15:2593339:C:T	fnbA	0	1	0.000172475	1	-0.00189	1
chrEMRSA15:2593343:G:A	fnbA	0	1	-0.145067	1	-0.00196	1
chrEMRSA15:2593364:A:G	fnbA	NA	NA	-0.00202214	1	-0.00189	1
chrEMRSA15:2593367:T:A	fnbA	NA	NA	-0.00182635	1	-0.00189	1
chrEMRSA15:2593383:T:G	fnbA	0	1	0.00244942	1	-0.00189	1
chrEMRSA15:2593384:C:T	fnbA	NA	NA	-0.00446733	1	-0.00189	1
chrEMRSA15:2593390:C:A	fnbA	NA	NA	-0.0128398	1	-0.00189	1
chrEMRSA15:2593397:A:C	fnbA	NA	NA	0.0200462	1	-0.00189	1
chrEMRSA15:2593406:A:T	fnbA	NA	NA	0.00959441	1	-0.00189	1
chrEMRSA15:2593408:C:T	fnbA	0	1	0.0468839	1	-0.00189	1
chrEMRSA15:2593409:C:G	fnbA	NA	NA	0.00959441	1	-0.00189	1
chrEMRSA15:2593437:G:T	fnbA	NA	NA	-0.000311238	1	-0.00189	1
chrEMRSA15:2593448:A:G	fnbA	NA	NA	-0.0128398	1	-0.00189	1
chrEMRSA15:2593458:C:T	fnbA	NA	NA	0.00641169	1	-0.00189	1
chrEMRSA15:2593465:A:G	fnbA	NA	NA	0.00641169	1	-0.00189	1
chrEMRSA15:2593473:G:T	fnbA	0	1	-0.0199111	1	-0.00189	1
chrEMRSA15:2593490:T:C	fnbA	0	1	-0.0369646	1	-0.0019	1
chrEMRSA15:2593495:A:G	fnbA	NA	NA	-0.0160495	1	-0.0019	1
chrEMRSA15:2593502:A:G	fnbA	0	1	-0.00617093	1	-0.00189	1
chrEMRSA15:2593503:cg:c	fnbA	0	1	-0.00723089	1	-0.00189	1
chrEMRSA15:2593509:C:T	fnbA	0	1	-0.033199	1	-0.00189	1
chrEMRSA15:2593510:C:T	fnbA	0	1	-0.0420884	1	-0.00189	1
chrEMRSA15:2593512:G:A	fnbA	0	1	0.00289474	1	-0.00189	1
chrEMRSA15:2593517:T:C	fnbA	NA	NA	0.355046	1	-0.0019	1
chrEMRSA15:2593520:C:T	fnbA	NA	NA	-0.0219378	1	-0.00189	1
chrEMRSA15:2593520:C:G	fnbA	NA	NA	0	1	NA	NA
chrEMRSA15:2593541:T:C	fnbA	0	1	-0.0329529	1	-0.0019	1
chrEMRSA15:2593550:A:C	fnbA	0	1	0.0086802	1	-0.00196	1
chrEMRSA15:2593550:A:T	fnbA	0	1	-0.0369646	1	-0.0019	1
chrEMRSA15:2593551:G:A	fnbA	NA	NA	-0.0021134	1	-0.00189	1
chrEMRSA15:2593557:C:A	fnbA	NA	NA	0.00274818	1	-0.0019	1
chrEMRSA15:2593559:T:C	fnbA	NA	NA	0.00445431	1	-0.00192	1
chrEMRSA15:2593562:T:C	fnbA	0	1	0.0488734	1	-0.00192	1
chrEMRSA15:2593577:T:A	fnbA	0	1	-0.0550102	1	-0.0019	1
chrEMRSA15:2593577:T:C	fnbA	0	1	-0.0362774	1	-0.00189	1
chrEMRSA15:2593580:C:T	fnbA	NA	NA	-0.016106	1	-0.00193	1
chrEMRSA15:2593580:C:A	fnbA	NA	NA	-0.485463	1	-0.00198	1
chrEMRSA15:2593580:C:G	fnbA	NA	NA	0	1	NA	NA
chrEMRSA15:2593587:G:T	fnbA	NA	NA	0.00113013	1	-0.00189	1
chrEMRSA15:2593588:T:A	fnbA	NA	NA	-0.00689826	1	-0.00189	1
chrEMRSA15:2593589:A:G	fnbA	NA	NA	0.106877	1	-0.00196	1
chrEMRSA15:2593590:C:T	fnbA	0	1	-0.0438572	1	-0.00189	1
chrEMRSA15:2593591:ccg:c	fnbA	NA	NA	-0.0034094	1	-0.00189	1
chrEMRSA15:2593593:G:A	fnbA	NA	NA	0.0164228	1	-0.00191	1
chrEMRSA15:2593593:G:C	fnbA	NA	NA	0	1	NA	NA
chrEMRSA15:2593599:A:G	fnbA	NA	NA	0.0898157	1	NA	NA
chrEMRSA15:2593600:C:A	fnbA	NA	NA	-0.00443655	1	-0.0019	1
chrEMRSA15:2593600:C:T	fnbA	NA	NA	0.115855	1	NA	NA
chrEMRSA15:2593604:ctcgtcacta:c	fnbA	NA	NA	0.0273005	1	-0.0019	1
chrEMRSA15:2593605:T:G	fnbA	NA	1	-0.133285	1	0.00082	1
chrEMRSA15:2593605:T:A	fnbA	NA	NA	0	1	NA	NA
chrEMRSA15:2593605:T:C	fnbA	NA	NA	0	1	NA	NA
chrEMRSA15:2593605:t:tGAAG	fnbA	NA	NA	0.00524992	1	-0.00189	1
chrEMRSA15:2593609:C:T	fnbA	NA	NA	0.0424533	1	-0.00194	1
chrEMRSA15:2593614:G:A	fnbA	NA	NA	0.00397746	1	-0.00189	1
chrEMRSA15:2593616:T:G	fnbA	0	1	-0.0626825	1	-0.00193	1
chrEMRSA15:2593616:T:A	fnbA	NA	NA	0	1	NA	NA
chrEMRSA15:2593619:cttagcttca:c	fnbA	NA	NA	0.0326674	1	-0.00193	1
chrEMRSA15:2593621:T:C	fnbA	0	1	-0.0052047	1	-0.00189	1
chrEMRSA15:2593624:C:A	fnbA	NA	NA	0.0446741	1	-0.00191	1
chrEMRSA15:2593624:C:T	fnbA	NA	NA	0	1	NA	NA
chrEMRSA15:2593625:T:G	fnbA	NA	NA	-0.00369193	1	-0.00192	1
chrEMRSA15:2593628:A:C	fnbA	0	1	-0.050992	1	-0.0022	1
chrEMRSA15:2593628:A:T	fnbA	NA	NA	0	1	NA	NA
chrEMRSA15:2593629:A:G	fnbA	0	1	-0.0356652	1	-0.00212	1
chrEMRSA15:2593629:A:C	fnbA	NA	NA	0	1	NA	NA
chrEMRSA15:2593629:A:T	fnbA	NA	NA	0	1	NA	NA
chrEMRSA15:2593634:G:A	fnbA	0	1	-0.145734	1	-0.00233	1
chrEMRSA15:2593634:G:C	fnbA	NA	NA	0	1	NA	NA
chrEMRSA15:2593639:C:T	fnbA	NA	1	-0.157441	1	0.00326	1
chrEMRSA15:2593639:C:A	fnbA	NA	NA	0	1	NA	NA
chrEMRSA15:2593640:T:C	fnbA	NA	NA	0.00380915	1	-0.00189	1
chrEMRSA15:2593652:A:T	fnbA	0	1	-0.00944874	1	-0.00189	1
chrEMRSA15:2593657:G:C	fnbA	NA	NA	-0.0373242	1	-0.0019	1
chrEMRSA15:2593658:T:C	fnbA	NA	1	-0.149316	1	-0.000435	1
chrEMRSA15:2593658:T:A	fnbA	NA	NA	0.00896249	1	-0.00189	1
chrEMRSA15:2593661:A:G	fnbA	NA	NA	0.0253309	1	-0.0019	1
chrEMRSA15:2593668:G:A	fnbA	NA	1	0.506463	1	0.000984	1
chrEMRSA15:2593671:G:A	fnbA	0	1	0.0368701	1	-0.00201	1
chrEMRSA15:2593671:G:T	fnbA	NA	NA	0	1	NA	NA
chrEMRSA15:2593671:G:C	fnbA	0	1	-0.00623479	1	-0.00189	1
chrEMRSA15:2593673:C:T	fnbA	NA	NA	0.114906	1	-0.00202	1
chrEMRSA15:2593673:C:A	fnbA	NA	NA	0.0087288	1	-0.00189	1
chrEMRSA15:2593675:T:C	fnbA	NA	NA	-0.00573032	1	-0.00189	1
chrEMRSA15:2593681:G:A	fnbA	NA	NA	-0.00688378	1	-0.00189	1
chrEMRSA15:2593684:G:A	fnbA	0	1	-0.0301345	1	-0.00189	1
chrEMRSA15:2593685:T:C	fnbA	NA	NA	-0.0128398	1	-0.00189	1
chrEMRSA15:2593688:C:T	fnbA	0	1	-0.0159826	1	-0.00189	1
chrEMRSA15:2593692:T:A	fnbA	NA	NA	-0.00924927	1	-0.00189	1
chrEMRSA15:2593694:A:T	fnbA	NA	NA	-0.0081355	1	-0.00189	1
chrEMRSA15:2593701:G:A	fnbA	NA	NA	0.0273005	1	-0.0019	1
chrEMRSA15:2593705:C:T	fnbA	NA	NA	-0.0373242	1	-0.0019	1
chrEMRSA15:2593708:C:T	fnbA	NA	NA	0.00467211	1	-0.00196	1
chrEMRSA15:2593708:C:G	fnbA	NA	NA	0	1	NA	NA
chrEMRSA15:2593709:G:T	fnbA	NA	1	-0.0125858	1	0.000203	1
chrEMRSA15:2593709:G:C	fnbA	NA	NA	-0.0306317	1	-0.00208	1
chrEMRSA15:2593709:G:A	fnbA	NA	NA	-0.00680314	1	-0.00189	1
chrEMRSA15:2593710:A:G	fnbA	NA	NA	0.0247956	1	-0.00195	1
chrEMRSA15:2593710:A:C	fnbA	NA	NA	-0.0734634	1	-0.00197	1
chrEMRSA15:2593710:A:T	fnbA	NA	NA	0	1	NA	NA
chrEMRSA15:2593716:T:C	fnbA	NA	NA	-0.00830612	1	-0.0019	1
chrEMRSA15:2593724:G:A	fnbA	NA	1	-0.0375712	1	-0.00123	1
chrEMRSA15:2593724:G:C	fnbA	NA	NA	0	1	NA	NA
chrEMRSA15:2593724:G:T	fnbA	NA	NA	0	1	NA	NA
chrEMRSA15:2593725:G:A	fnbA	NA	NA	-0.0111825	1	-0.00196	1
chrEMRSA15:2593725:G:T	fnbA	NA	NA	0	1	NA	NA
chrEMRSA15:2593725:G:C	fnbA	NA	NA	0	1	NA	NA
chrEMRSA15:2593726:C:T	fnbA	NA	NA	-0.00850387	1	-0.0019	1
chrEMRSA15:2593728:T:A	fnbA	NA	NA	0.0212377	1	-0.0019	1
chrEMRSA15:2593735:G:T	fnbA	NA	NA	0.0129792	1	-0.00189	1
chrEMRSA15:2593737:G:A	fnbA	NA	NA	0.00542442	1	-0.00195	1
chrEMRSA15:2593750:G:A	fnbA	NA	NA	-0.000926842	1	-0.00189	1
chrEMRSA15:2593752:C:T	fnbA	NA	NA	-0.0225037	1	-0.00191	1
chrEMRSA15:2593759:C:T	fnbA	NA	NA	-0.089602	1	-0.002	1
chrEMRSA15:2593759:C:A	fnbA	NA	NA	0	1	NA	NA
chrEMRSA15:2593759:C:G	fnbA	NA	NA	0	1	NA	NA
chrEMRSA15:2593769:G:T	fnbA	NA	NA	0.00813079	1	-0.0019	1
chrEMRSA15:2593777:A:G	fnbA	NA	NA	0.121663	1	-0.00208	1
chrEMRSA15:2593777:A:C	fnbA	NA	NA	0	1	NA	NA
chrEMRSA15:2593777:A:T	fnbA	NA	NA	0	1	NA	NA
chrEMRSA15:2593779:T:C	fnbA	NA	NA	0.0129011	1	-0.00189	1
chrEMRSA15:2593782:G:T	fnbA	0	1	-0.0469709	1	-0.00189	1
chrEMRSA15:2593783:T:C	fnbA	NA	NA	0.00813079	1	-0.0019	1
chrEMRSA15:2593784:T:C	fnbA	NA	1	-0.0120982	1	-0.001	1
chrEMRSA15:2593789:cctt:c	fnbA	NA	NA	-0.0129765	1	-0.0019	1
chrEMRSA15:2593802:T:G	fnbA	NA	1	-0.129258	1	0.000664	1
chrEMRSA15:2593804:T:G	fnbA	NA	NA	0.00342405	1	-0.00189	1
chrEMRSA15:2593805:cgcttcttccttaact:c	fnbA	NA	NA	0.00363453	1	-0.00189	1
chrEMRSA15:2593806:G:T	fnbA	NA	NA	0.0129107	1	-0.00193	1
chrEMRSA15:2593806:G:A	fnbA	0	1	0.0015777	1	-0.0019	1
chrEMRSA15:2593807:C:A	fnbA	0	1	-0.0814311	1	-0.0019	1
chrEMRSA15:2593808:ttcttccttaactacc:t	fnbA	NA	NA	0.0498711	1	-0.00201	1
chrEMRSA15:2593832:A:C	fnbA	0	1	-0.0702872	1	-0.00189	1
chrEMRSA15:2593835:T:C	fnbA	NA	NA	-0.0142503	1	-0.00189	1
chrEMRSA15:2593836:G:T	fnbA	NA	NA	0.00542442	1	-0.00195	1
chrEMRSA15:2593836:g:gT	fnbA	NA	NA	0.00130292	1	-0.00189	1
chrEMRSA15:2593837:T:C	fnbA	0	1	-0.0183806	1	-0.00189	1
chrEMRSA15:2593841:T:G	fnbA	NA	NA	-0.0103964	1	-0.00189	1
chrEMRSA15:2593843:A:T	fnbA	NA	NA	0.570352	1	-0.00196	1
chrEMRSA15:2593843:A:C	fnbA	NA	1	0.0782224	1	-0.000882	1
chrEMRSA15:2593848:G:A	fnbA	NA	NA	0.0768685	1	NA	NA
chrEMRSA15:2593849:C:T	fnbA	NA	NA	0.000150683	1	-0.00189	1
chrEMRSA15:2593852:G:A	fnbA	NA	NA	-0.00381607	1	-0.00189	1
chrEMRSA15:2593855:G:A	fnbA	0	1	-0.00811789	1	-0.00189	1
chrEMRSA15:2593863:T:A	fnbA	NA	NA	0.0323464	1	-0.00193	1
chrEMRSA15:2593864:g:gTGGTGCTTGTACTGCTTT	fnbA	NA	NA	-0.00666165	1	-0.00189	1
chrEMRSA15:2593867:g:gTGCTTGTAC	fnbA	NA	NA	-0.0250513	1	-0.0019	1
chrEMRSA15:2593867:g:gTGCTTGTACTGCTTGTAC	fnbA	NA	NA	-0.000951338	1	-0.00189	1
chrEMRSA15:2593868:T:C	fnbA	NA	1	-0.102444	1	0.000951	1
chrEMRSA15:2593869:G:T	fnbA	NA	NA	0.0494991	1	-0.00191	1
chrEMRSA15:2593869:G:A	fnbA	0	1	-0.0505887	1	-0.00189	1
chrEMRSA15:2593875:a:aCTG	fnbA	NA	NA	-0.00848012	1	-0.00189	1
chrEMRSA15:2593878:G:A	fnbA	NA	NA	0.00363453	1	-0.00189	1
chrEMRSA15:2593880:T:A	fnbA	NA	NA	0.0392934	1	-0.00192	1
chrEMRSA15:2593887:G:A	fnbA	NA	NA	0.107029	1	-0.00193	1
chrEMRSA15:2593887:G:C	fnbA	NA	NA	0	1	NA	NA
chrEMRSA15:2593888:C:A	fnbA	NA	NA	-0.0357772	1	-0.00189	1
chrEMRSA15:2593891:C:T	fnbA	NA	NA	-0.0479018	1	-0.00193	1
chrEMRSA15:2593894:C:G	fnbA	NA	NA	0.107029	1	-0.00193	1
chrEMRSA15:2593898:T:A	fnbA	NA	NA	-0.00535272	1	-0.00189	1
chrEMRSA15:2593904:T:A	fnbA	NA	NA	-0.00573032	1	-0.00189	1
chrEMRSA15:2593924:G:A	fnbA	0	1	0.128075	1	-0.00189	1
chrEMRSA15:2593932:G:A	fnbA	NA	NA	0.158286	1	-0.00224	1
chrEMRSA15:2593932:G:T	fnbA	NA	NA	0	1	NA	NA
chrEMRSA15:2593933:C:A	fnbA	0	1	0.0108558	1	-0.00189	1
chrEMRSA15:2593937:T:C	fnbA	0	1	0.0112554	1	-0.00189	1
chrEMRSA15:2593940:G:A	fnbA	NA	NA	0.111875	1	NA	NA
chrEMRSA15:2593941:C:T	fnbA	NA	NA	0.128585	1	-0.00221	1
chrEMRSA15:2593941:C:G	fnbA	NA	NA	0	1	NA	NA
chrEMRSA15:2593943:G:A	fnbA	NA	NA	0.129596	1	-0.0022	1
chrEMRSA15:2593943:G:T	fnbA	NA	NA	0	1	NA	NA
chrEMRSA15:2593944:T:A	fnbA	NA	NA	-0.0119626	1	-0.00189	1
chrEMRSA15:2593952:T:A	fnbA	NA	NA	0.0483138	1	-0.00208	1
chrEMRSA15:2593952:T:G	fnbA	NA	NA	0	1	NA	NA
chrEMRSA15:2593952:T:C	fnbA	NA	NA	0	1	NA	NA
chrEMRSA15:2593958:A:T	fnbA	NA	NA	-0.00859014	1	-0.002	1
chrEMRSA15:2593964:A:T	fnbA	0	1	-0.0652671	1	-0.00198	1
chrEMRSA15:2593965:G:T	fnbA	NA	NA	-0.00476403	1	-0.00193	1
chrEMRSA15:2593966:T:G	fnbA	NA	NA	0.0133456	1	-0.00191	1
chrEMRSA15:2593973:G:A	fnbA	NA	NA	-0.00218064	1	-0.00189	1
chrEMRSA15:2593977:G:T	fnbA	0	1	-0.0551288	1	-0.00193	1
chrEMRSA15:2593979:T:A	fnbA	NA	NA	-0.00194052	1	-0.00189	1
chrEMRSA15:2593981:T:C	fnbA	NA	NA	0.017503	1	-0.00197	1
chrEMRSA15:2593981:T:A	fnbA	NA	NA	0	1	NA	NA
chrEMRSA15:2593981:t:tA	fnbA	NA	NA	-0.00655891	1	-0.00189	1
chrEMRSA15:2593986:G:A	fnbA	0	1	-0.00286597	1	-0.00189	1
chrEMRSA15:2593987:t:tTAC	fnbA	0	1	-0.00796313	1	-0.00189	1
chrEMRSA15:2593991:T:A	fnbA	NA	NA	0.0626142	1	-0.00193	1
chrEMRSA15:2593991:T:C	fnbA	NA	NA	0	1	NA	NA
chrEMRSA15:2593991:tgtttcg:t	fnbA	NA	NA	0.0017658	1	-0.00189	1
chrEMRSA15:2593995:T:G	fnbA	0	1	-0.0107652	1	-0.00189	1
chrEMRSA15:2593997:G:A	fnbA	NA	NA	0.0199309	1	-0.00194	1
chrEMRSA15:2593997:G:C	fnbA	NA	NA	0	1	NA	NA
chrEMRSA15:2593997:G:T	fnbA	NA	NA	0	1	NA	NA
chrEMRSA15:2593998:T:C	fnbA	NA	NA	0.0444927	1	-0.000746	1
chrEMRSA15:2594001:A:G	fnbA	0	1	-0.0320483	1	-0.00194	1
chrEMRSA15:2594002:C:T	fnbA	NA	NA	-0.021556	1	-0.00192	1
chrEMRSA15:2594009:T:A	fnbA	NA	1	0.390995	1	-0.00132	1
chrEMRSA15:2594011:C:T	fnbA	NA	NA	0.00848453	1	-0.00189	1
chrEMRSA15:2594017:C:T	fnbA	NA	NA	0.00542442	1	-0.00195	1
chrEMRSA15:2594022:T:C	fnbA	NA	NA	-0.00572949	1	-0.00189	1
chrEMRSA15:2594024:C:T	fnbA	NA	NA	0.00477257	1	-0.00189	1
chrEMRSA15:2594025:C:T	fnbA	NA	NA	-0.00527444	1	-0.00189	1
chrEMRSA15:2594027:at:a	fnbA	NA	NA	-0.0184899	1	-0.00189	1
chrEMRSA15:2594028:T:C	fnbA	NA	NA	-0.00453663	1	-0.00189	1
chrEMRSA15:2594033:T:C	fnbA	NA	NA	-0.0214208	1	-0.00189	1
chrEMRSA15:2594039:tgta:t	fnbA	NA	NA	0.0367761	1	-0.00194	1
chrEMRSA15:2594042:agtt:a	fnbA	NA	NA	-0.0412507	1	-0.0019	1
chrEMRSA15:2594044:T:C	fnbA	NA	NA	0.000913849	1	-0.00189	1
chrEMRSA15:2594045:T:A	fnbA	NA	NA	-0.00616391	1	-0.00189	1
chrEMRSA15:2594046:G:T	fnbA	NA	NA	-0.00616391	1	-0.00189	1
chrEMRSA15:2594048:C:A	fnbA	NA	NA	0.0150544	1	-0.0019	1
chrEMRSA15:2594048:C:G	fnbA	NA	NA	-0.00616391	1	-0.00189	1
chrEMRSA15:2594057:T:C	fnbA	0	1	-0.010393	1	-0.00189	1
chrEMRSA15:2594063:T:C	fnbA	NA	NA	0.00921661	1	-0.00189	1
chrEMRSA15:2594066:A:T	fnbA	NA	NA	0.00921661	1	-0.00189	1
chrEMRSA15:2594075:A:G	fnbA	NA	NA	0.591176	1	-0.00204	1
chrEMRSA15:2594075:A:C	fnbA	NA	NA	0	1	NA	NA
chrEMRSA15:2594075:A:T	fnbA	0	1	-0.010393	1	-0.00189	1
chrEMRSA15:2594076:T:C	fnbA	0	1	-0.0233603	1	-0.00189	1
chrEMRSA15:2594080:G:A	fnbA	NA	NA	0.126651	1	NA	NA
chrEMRSA15:2594081:T:C	fnbA	NA	NA	0.00921661	1	-0.00189	1
chrEMRSA15:2594083:C:T	fnbA	0	1	-0.00588642	1	-0.00189	1
chrEMRSA15:2594086:T:C	fnbA	0	1	-0.0720793	1	-0.00189	1
chrEMRSA15:2594087:C:T	fnbA	0	1	-0.0364056	1	-0.0019	1
chrEMRSA15:2594087:C:A	fnbA	NA	NA	0	1	NA	NA
chrEMRSA15:2594096:G:A	fnbA	NA	NA	-0.00573032	1	-0.00189	1
chrEMRSA15:2594111:G:A	fnbA	NA	NA	0.00921661	1	-0.00189	1
chrEMRSA15:2594120:T:G	fnbA	0	1	-0.0117963	1	-0.00189	1
chrEMRSA15:2594123:T:C	fnbA	0	1	-0.0117963	1	-0.00189	1
chrEMRSA15:2594126:T:G	fnbA	NA	NA	0.00921661	1	-0.00189	1
chrEMRSA15:2594128:C:T	fnbA	0	1	0.00102184	1	-0.00189	1
chrEMRSA15:2594135:A:G	fnbA	0	1	-0.00532916	1	-0.00189	1
chrEMRSA15:2594141:T:C	fnbA	NA	NA	0.00921661	1	-0.00189	1
chrEMRSA15:2594142:C:A	fnbA	NA	NA	0.00380915	1	-0.00189	1
chrEMRSA15:2594144:A:T	fnbA	0	1	-0.0333444	1	-0.0019	1
chrEMRSA15:2594145:A:T	fnbA	NA	NA	-0.0339405	1	-0.00189	1
chrEMRSA15:2594153:C:T	fnbA	0	1	-0.217877	1	-0.0019	1
chrEMRSA15:2594160:T:C	fnbA	NA	NA	0.00921661	1	-0.00189	1
chrEMRSA15:2594162:G:A	fnbA	NA	NA	-0.0250196	1	-0.0019	1
chrEMRSA15:2594163:T:C	fnbA	NA	NA	-0.109114	1	-0.00189	1
chrEMRSA15:2594172:A:G		0	1	-0.044772	1	-0.0019	1
chrEMRSA15:2594176:t:tA		NA	NA	0.00921661	1	-0.00189	1
chrEMRSA15:2594177:a:aT		NA	NA	0.00366287	1	-0.0019	1
chrEMRSA15:2594179:C:T		0	1	0.00841389	1	-0.00189	1
chrEMRSA15:2594183:C:G		0	1	-0.0129429	1	-0.00189	1
chrEMRSA15:2594192:C:T		0	1	-0.0226683	1	-0.0019	1
chrEMRSA15:2594201:T:C		NA	NA	-0.00138419	1	-0.00189	1
chrEMRSA15:2594203:A:T		0	1	-0.00101293	1	-0.00189	1
chrEMRSA15:2594204:att:at		NA	NA	0.0171775	1	-0.00205	1
chrEMRSA15:2594204:att:a		NA	NA	0.00222693	1	-0.00189	1
chrEMRSA15:2594210:tta:t		NA	NA	-0.0106226	1	-0.00189	1
chrEMRSA15:2594217:T:C		0	1	-0.00252997	1	-0.00189	1
chrEMRSA15:2594221:A:G		NA	NA	0.000434694	1	-0.00189	1
chrEMRSA15:2594222:A:C		NA	NA	-0.00447275	1	-0.00189	1
chrEMRSA15:2594224:T:C		0	1	-0.0096815	1	-0.00189	1
chrEMRSA15:2594225:G:A		0	1	0.0100798	1	-0.00189	1
chrEMRSA15:2594226:C:A		NA	NA	0.239919	1	-0.00189	1
chrEMRSA15:2594229:G:T		0	1	-0.0733941	1	-0.00191	1
chrEMRSA15:2594231:C:A		0	1	-0.0697557	1	-0.0019	1
chrEMRSA15:2594233:A:G		NA	NA	0.00808219	1	-0.00189	1
chrEMRSA15:2594238:G:A		0	1	0.0355626	1	-0.00189	1
chrEMRSA15:2594242:G:T		0	1	-0.00728271	1	-0.00189	1
chrEMRSA15:2594245:T:C		NA	NA	0.00637553	1	-0.00189	1
chrEMRSA15:2594252:A:T		0	1	-0.0160106	1	-0.00189	1
chrEMRSA15:2594253:G:A		NA	NA	0.0884204	1	NA	NA
chrEMRSA15:2594255:A:G		0	1	0.00346039	1	-0.00189	1
chrEMRSA15:2594258:A:G		NA	NA	0.0150544	1	-0.0019	1
chrEMRSA15:2594259:C:T		NA	NA	0.00363453	1	-0.00189	1
chrEMRSA15:2594259:ca:c		0	1	-0.00499818	1	-0.00189	1
chrEMRSA15:2594265:A:T		NA	NA	-0.000127804	1	-0.00189	1
chrEMRSA15:2594265:A:G		NA	NA	0	1	NA	NA
chrEMRSA15:2594265:A:C		NA	NA	0	1	NA	NA
chrEMRSA15:2594266:G:A		NA	NA	-0.00587538	1	-0.00189	1
chrEMRSA15:2594270:G:T		NA	NA	0.0504165	1	-0.0019	1
chrEMRSA15:2594276:G:A		NA	NA	0.00635839	1	-0.00189	1
chrEMRSA15:2594283:T:C		0	1	-0.030194	1	-0.00189	1
chrEMRSA15:2594284:A:G		NA	NA	0.00681788	1	-0.00189	1
chrEMRSA15:2594286:G:T		0	1	0.181522	1	-0.00189	1
chrEMRSA15:2594286:G:A		NA	NA	0.0672475	1	NA	NA
chrEMRSA15:2594287:A:G		NA	NA	-0.0121729	1	-0.0019	1
chrEMRSA15:2594289:T:C		NA	NA	-0.0136797	1	-0.00189	1
chrEMRSA15:2594291:T:C		NA	NA	-0.0108293	1	-0.00189	1
chrEMRSA15:2594295:T:C		0	1	-0.031591	1	-0.00189	1
chrEMRSA15:2594303:T:C		NA	NA	-0.0103964	1	-0.00189	1
chrEMRSA15:2594304:G:T		0	1	-0.0377954	1	-0.00189	1
chrEMRSA15:2594307:A:G	hypothetical protein	0	1	-0.0208094	1	-0.00189	1
chrEMRSA15:2594312:ataat:a	hypothetical protein	NA	NA	-0.00318142	1	-0.00189	1
chrEMRSA15:2594314:A:G	hypothetical protein	NA	NA	-0.00324236	1	-0.00189	1
chrEMRSA15:2594317:T:C	hypothetical protein	0	1	-0.0505887	1	-0.00189	1
chrEMRSA15:2594318:T:C	hypothetical protein	NA	NA	0.115347	1	NA	NA
chrEMRSA15:2594319:T:C	hypothetical protein	NA	NA	0.00115751	1	-0.00189	1
chrEMRSA15:2594326:T:C	hypothetical protein	0	1	-0.113583	1	-0.00189	1
chrEMRSA15:2594328:A:G	hypothetical protein	NA	NA	0.00534696	1	-0.0019	1
chrEMRSA15:2594332:A:T	hypothetical protein	0	1	-0.00311625	1	-0.00189	1
chrEMRSA15:2594333:T:C	hypothetical protein	0	1	-0.0103901	1	-0.00189	1
chrEMRSA15:2594334:A:G	hypothetical protein	NA	NA	0.0117145	1	-0.00189	1
chrEMRSA15:2594335:C:T	hypothetical protein	NA	NA	-0.00300836	1	-0.00189	1
chrEMRSA15:2594336:C:T	hypothetical protein	NA	NA	-0.110262	1	0.000943	1
chrEMRSA15:2594336:C:A	hypothetical protein	0	1	0.0995603	1	-0.00189	1
chrEMRSA15:2594338:A:G	hypothetical protein	NA	NA	0.00205108	1	-0.00189	1
chrEMRSA15:2594343:T:C	hypothetical protein	NA	NA	-0.0107592	1	-0.00189	1
chrEMRSA15:2594345:G:A	hypothetical protein	0	1	-0.0304924	1	-0.00189	1
chrEMRSA15:2594345:G:T	hypothetical protein	0	1	-0.0389827	1	-0.00189	1
chrEMRSA15:2594346:T:C	hypothetical protein	0	1	-0.0115017	1	-0.0019	1
chrEMRSA15:2594346:T:A	hypothetical protein	NA	NA	-0.00912279	1	-0.00189	1
chrEMRSA15:2594349:T:C	hypothetical protein	3.405	1	0.575436	1	0.000904	1
chrEMRSA15:2594349:T:A	hypothetical protein	NA	NA	0	1	NA	NA
chrEMRSA15:2594349:T:G	hypothetical protein	NA	NA	0	1	NA	NA
chrEMRSA15:2594350:C:A	hypothetical protein	NA	NA	0.10383	1	-0.00189	1
chrEMRSA15:2594351:A:G	hypothetical protein	0	1	-0.0423383	1	-0.00189	1
chrEMRSA15:2594355:C:T	hypothetical protein	NA	NA	-0.0357772	1	-0.00189	1
chrEMRSA15:2594355:C:A	hypothetical protein	0	1	0.0734252	1	-0.00189	1
chrEMRSA15:2594356:A:G	hypothetical protein	NA	1	-0.298761	1	-6.78e-05	1
chrEMRSA15:2594358:C:A	hypothetical protein	0	1	-0.0310132	1	-0.0019	1
chrEMRSA15:2594358:C:T	hypothetical protein	NA	NA	0.00166007	1	-0.00189	1
chrEMRSA15:2594360:T:G	hypothetical protein	NA	1	0.0599353	1	-0.000757	1
chrEMRSA15:2594360:T:A	hypothetical protein	NA	NA	-0.0128398	1	-0.00189	1
chrEMRSA15:2594360:T:C	hypothetical protein	NA	NA	0.770934	1	-0.00193	1
chrEMRSA15:2594363:A:G	hypothetical protein	NA	NA	0.0065609	1	-0.00189	1
chrEMRSA15:2594364:C:A	hypothetical protein	NA	NA	-0.0248301	1	-0.0019	1
chrEMRSA15:2594364:C:T	hypothetical protein	NA	NA	-0.0180553	1	-0.00189	1
chrEMRSA15:2594365:C:A	hypothetical protein	0	1	-0.0136273	1	-0.00189	1
chrEMRSA15:2594366:C:T	hypothetical protein	0	1	-0.0187587	1	-0.00189	1
chrEMRSA15:2594369:G:T	hypothetical protein	NA	NA	0.00582074	1	-0.00189	1
chrEMRSA15:2594370:T:C	hypothetical protein	0	1	-0.015496	1	-0.00189	1
chrEMRSA15:2594371:C:T	hypothetical protein	0	1	-0.00767632	1	-0.00189	1
chrEMRSA15:2594371:C:A	hypothetical protein	NA	NA	-0.0135147	1	-0.00189	1
chrEMRSA15:2594373:C:A	hypothetical protein	0	1	-0.00481419	1	-0.00193	1
chrEMRSA15:2594373:C:T	hypothetical protein	NA	NA	0.00380915	1	-0.00189	1
chrEMRSA15:2594375:C:A	hypothetical protein	0	1	0.0054939	1	-0.0019	1
chrEMRSA15:2594377:A:G	hypothetical protein	NA	NA	-0.0169606	1	-0.00189	1
chrEMRSA15:2594378:G:T	hypothetical protein	0	1	-0.0135279	1	-0.00189	1
chrEMRSA15:2594379:G:T	hypothetical protein	0	1	-0.0519726	1	-0.0019	1
chrEMRSA15:2594379:G:A	hypothetical protein	0	1	-0.146817	1	-0.0019	1
chrEMRSA15:2594380:C:A	hypothetical protein	0	1	0.0882118	1	-0.00189	1
chrEMRSA15:2594380:C:G	hypothetical protein	0	1	-0.0208864	1	-0.00189	1
chrEMRSA15:2594380:C:T	hypothetical protein	0	1	-0.0366877	1	-0.00189	1
chrEMRSA15:2594381:T:C	hypothetical protein	NA	NA	-0.00300501	1	-0.0019	1
chrEMRSA15:2594383:G:T	hypothetical protein	0	1	0.0159546	1	-0.0019	1
chrEMRSA15:2594383:G:A	hypothetical protein	NA	NA	0.0039866	1	-0.00189	1
chrEMRSA15:2594383:g:gTATTTTTTATACT	hypothetical protein	0	1	-0.0282823	1	-0.00189	1
chrEMRSA15:2594384:T:C	hypothetical protein	NA	NA	-0.0102984	1	-0.00189	1
chrEMRSA15:2594385:A:G	hypothetical protein	NA	NA	0.00380789	1	-0.00189	1
chrEMRSA15:2594385:at:aTt	hypothetical protein	NA	NA	0.00268138	1	-0.00189	1
chrEMRSA15:2594385:at:a	hypothetical protein	0	1	0.00676093	1	-0.00189	1
chrEMRSA15:2594386:T:C	hypothetical protein	NA	NA	-0.150984	1	-0.00192	1
chrEMRSA15:2594386:T:G	hypothetical protein	NA	NA	0	1	NA	NA
chrEMRSA15:2594386:T:A	hypothetical protein	NA	NA	0	1	NA	NA
chrEMRSA15:2594391:tatacttatttttc:t	hypothetical protein	0	1	-0.064215	1	-0.00189	1
chrEMRSA15:2594394:A:G	hypothetical protein	NA	NA	0.0998663	1	-0.0019	1
chrEMRSA15:2594395:C:T	hypothetical protein	0	1	0.0387952	1	-0.00189	1
chrEMRSA15:2594397:T:A	hypothetical protein	NA	NA	0.00921661	1	-0.00189	1
chrEMRSA15:2594398:a:aT	hypothetical protein	NA	NA	0.0316489	1	-0.00194	1
chrEMRSA15:2594398:a:aTT	hypothetical protein	NA	NA	0	1	NA	NA
chrEMRSA15:2594398:a:aAT	hypothetical protein	NA	NA	0	1	NA	NA
chrEMRSA15:2594399:T:C	hypothetical protein	0	1	-0.0044135	1	-0.00189	1
chrEMRSA15:2594403:T:C	hypothetical protein	NA	NA	0.122765	1	NA	NA
chrEMRSA15:2594403:tcaaa:t	hypothetical protein	NA	NA	0.00369657	1	-0.00189	1
chrEMRSA15:2594403:tcaaa:taaa	hypothetical protein	NA	NA	-0.00554631	1	-0.00189	1
chrEMRSA15:2594404:C:T	hypothetical protein	NA	1	0.0657167	1	-0.000729	1
chrEMRSA15:2594404:C:A	hypothetical protein	0	1	-0.0543408	1	-0.00194	1
chrEMRSA15:2594405:A:T	hypothetical protein	NA	NA	-0.0227528	1	-0.0019	1
chrEMRSA15:2594407:A:C	hypothetical protein	NA	NA	-0.00346643	1	-0.00189	1
chrEMRSA15:2594415:C:A	hypothetical protein	0	1	-0.115849	1	-0.00193	1
chrEMRSA15:2594415:C:T	hypothetical protein	0	1	0.231677	1	-0.00189	1
chrEMRSA15:2594417:T:C	hypothetical protein	NA	NA	-0.0357772	1	-0.00189	1
chrEMRSA15:2594418:C:A	hypothetical protein	0	1	0.196687	1	-0.00189	1
chrEMRSA15:2594418:C:T	hypothetical protein	0	1	-0.00238487	1	-0.00189	1
chrEMRSA15:2594418:cattatctaatttaaaacaatatactaagcgtttcata:c	hypothetical protein	NA	NA	-0.00835184	1	-0.00189	1
chrEMRSA15:2594420:T:A	hypothetical protein	NA	NA	0.00848453	1	-0.00189	1
chrEMRSA15:2594430:T:C	hypothetical protein	NA	NA	-0.0033452	1	-0.00189	1
chrEMRSA15:2594430:ta:t	hypothetical protein	NA	NA	-0.00281487	1	-0.00189	1
chrEMRSA15:2594431:A:G	hypothetical protein	0	1	-0.0149466	1	-0.00189	1
chrEMRSA15:2594435:C:A	hypothetical protein	0	1	-0.0199837	1	-0.00189	1
chrEMRSA15:2594437:A:G	hypothetical protein	NA	NA	0.117232	1	NA	NA
chrEMRSA15:2594438:T:C	hypothetical protein	NA	1	-0.377037	1	0.000959	1
chrEMRSA15:2594438:T:A	hypothetical protein	NA	NA	0.127397	1	NA	NA
chrEMRSA15:2594442:C:A	hypothetical protein	0	1	-0.0200059	1	-0.00189	1
chrEMRSA15:2594443:T:C	hypothetical protein	NA	NA	0.0946975	1	NA	NA
chrEMRSA15:2594444:A:T	hypothetical protein	NA	NA	-0.110126	1	-0.00195	1
chrEMRSA15:2594446:G:A	hypothetical protein	0.1892	1	-0.0333447	1	-0.00102	1
chrEMRSA15:2594446:G:C	hypothetical protein	NA	NA	0.00219601	1	-0.00189	1
chrEMRSA15:2594446:G:T	hypothetical protein	NA	NA	-0.000620225	1	-0.00189	1
chrEMRSA15:2594447:C:T	hypothetical protein	0	1	0.0301133	1	-0.00207	1
chrEMRSA15:2594448:G:A	hypothetical protein	NA	NA	-0.0428821	1	-0.0019	1
chrEMRSA15:2594448:G:T	hypothetical protein	NA	NA	0.243172	1	-0.00189	1
chrEMRSA15:2594448:G:C	hypothetical protein	NA	NA	-0.0140769	1	-0.00189	1
chrEMRSA15:2594454:T:C	hypothetical protein	NA	NA	-0.00573032	1	-0.00189	1
chrEMRSA15:2594455:A:C	hypothetical protein	NA	NA	-0.00835184	1	-0.00189	1
chrEMRSA15:2594458:T:C	hypothetical protein	NA	NA	-0.00691566	1	-0.00189	1
chrEMRSA15:2594460:T:C	hypothetical protein	NA	NA	0.0273005	1	-0.0019	1
chrEMRSA15:2594461:C:A	hypothetical protein	NA	NA	-0.00770935	1	-0.00189	1
chrEMRSA15:2594462:G:A	hypothetical protein	0	1	0.00279669	1	-0.00189	1
chrEMRSA15:2594462:G:T	hypothetical protein	NA	NA	0.0134964	1	-0.00189	1
chrEMRSA15:2594463:C:A	hypothetical protein	0	1	0.0209227	1	-0.00191	1
chrEMRSA15:2594463:C:T	hypothetical protein	NA	NA	0.00178203	1	-0.00189	1
chrEMRSA15:2594467:T:C	hypothetical protein	NA	NA	-0.000602947	1	-0.00189	1
chrEMRSA15:2594469:C:T	hypothetical protein	NA	NA	-0.0378264	1	-0.0019	1
chrEMRSA15:2594474:C:T	hypothetical protein	0	1	-0.0116866	1	-0.00189	1
chrEMRSA15:2594476:C:T	hypothetical protein	NA	NA	0.00130292	1	-0.00189	1
chrEMRSA15:2594477:A:G	hypothetical protein	0	1	0.000478296	1	-0.00189	1
chrEMRSA15:2594478:C:T	hypothetical protein	0	1	-0.0296113	1	-0.00189	1
chrEMRSA15:2594478:c:cA	hypothetical protein	0	1	-0.0014132	1	-0.00189	1
chrEMRSA15:2594484:C:T	hypothetical protein	NA	NA	0.0323464	1	-0.00193	1
chrEMRSA15:2594486:T:C	hypothetical protein	NA	NA	0.000565843	1	-0.00189	1
chrEMRSA15:2594488:T:C	hypothetical protein	NA	NA	0.109051	1	NA	NA
chrEMRSA15:2594492:G:A	hypothetical protein	NA	NA	-0.00959088	1	-0.0019	1
chrEMRSA15:2594496:C:A	hypothetical protein	NA	NA	0.0851929	1	-0.0019	1
chrEMRSA15:2594497:G:T	hypothetical protein	NA	NA	0.00524992	1	-0.00189	1
chrEMRSA15:2594499:C:A	hypothetical protein	0	1	-0.0425043	1	-0.00189	1
chrEMRSA15:2594503:C:T	hypothetical protein	0	1	-0.00344679	1	-0.00189	1
chrEMRSA15:2594506:T:C		NA	NA	0.0368043	1	-0.00195	1
chrEMRSA15:2594506:T:A		NA	NA	0	1	NA	NA
chrEMRSA15:2594508:C:T		0	1	0.104038	1	-0.00189	1
chrEMRSA15:2594509:A:T		NA	NA	-0.00831715	1	-0.00205	1
chrEMRSA15:2594511:T:A		NA	NA	-0.0240268	1	-0.0019	1
chrEMRSA15:2594512:A:T		NA	NA	0.00380915	1	-0.00189	1
chrEMRSA15:2594516:T:C		6.81	1	0.333539	1	0.000992	1
chrEMRSA15:2594516:T:A		NA	NA	0	1	NA	NA
chrEMRSA15:2594516:t:tC		NA	NA	-0.0253399	1	-0.00189	1
chrEMRSA15:2594517:C:A		2.27	1	-0.0698429	1	-0.000675	1
chrEMRSA15:2594517:C:G		NA	NA	-0.0269862	1	-0.00196	1
chrEMRSA15:2594518:C:A		NA	1	0.0703663	1	0.000379	1
chrEMRSA15:2594518:C:T		NA	NA	-2.69372e-05	1	-0.00189	1
chrEMRSA15:2594518:C:G		NA	NA	0	1	NA	NA
chrEMRSA15:2594519:C:T		0	1	-0.049586	1	-0.00189	1
chrEMRSA15:2594520:C:T		NA	NA	-0.0185075	1	-0.0019	1
chrEMRSA15:2594523:T:C		NA	NA	0.00130292	1	-0.00189	1
chrEMRSA15:2594525:T:C		0	1	-0.00264083	1	-0.00189	1
chrEMRSA15:2594526:A:G		0	1	0.233579	1	-0.00189	1
chrEMRSA15:2594526:actt:att		NA	1	-0.260082	1	0.00119	1
chrEMRSA15:2594526:actt:aTctt		NA	NA	0.00397746	1	-0.00189	1
chrEMRSA15:2594526:actt:a		NA	NA	0	1	NA	NA
chrEMRSA15:2594527:C:A		0	1	-0.055333	1	-0.00195	1
chrEMRSA15:2594527:ct:c		NA	NA	-0.0244065	1	-0.00189	1
chrEMRSA15:2594529:T:C		0	1	-0.0277888	1	-0.00189	1
chrEMRSA15:2594537:C:T		0	1	-0.102482	1	-0.00189	1
chrEMRSA15:2594537:C:A		0	1	-0.066649	1	-0.00189	1
chrEMRSA15:2594537:C:G		NA	NA	0.00260091	1	-0.00189	1
chrEMRSA15:2594538:G:A		0	1	-0.0305697	1	-0.00189	1
chrEMRSA15:2594538:G:T		NA	NA	-0.0184899	1	-0.00189	1
chrEMRSA15:2594542:G:A		0	1	-0.0168597	1	-0.00189	1
chrEMRSA15:2594543:G:T		0	1	-0.0211214	1	-0.00189	1
chrEMRSA15:2594547:C:A		0	1	0.287466	1	-0.00197	1
chrEMRSA15:2594547:C:T		0	1	-0.238051	1	-0.00191	1
chrEMRSA15:2594549:G:A		NA	NA	0.071866	1	-0.00193	1
chrEMRSA15:2594551:C:G		NA	1	0.318056	1	-0.000929	1
chrEMRSA15:2594551:C:T		NA	NA	0	1	NA	NA
chrEMRSA15:2594551:C:A		NA	NA	0	1	NA	NA
chrEMRSA15:2594552:T:C		NA	NA	0.00219601	1	-0.00189	1
chrEMRSA15:2594553:A:G		NA	NA	-0.00281451	1	-0.00196	1
chrEMRSA15:2594553:at:a		NA	NA	-0.010472	1	-0.00189	1
chrEMRSA15:2594556:T:C		0	1	-0.0572355	1	-0.0019	1
chrEMRSA15:2594557:C:T		NA	NA	-0.00844105	1	-0.0019	1
chrEMRSA15:2594561:C:T		NA	NA	-0.00990066	1	-0.0019	1
chrEMRSA15:2594566:T:C		NA	NA	0.00363453	1	-0.00189	1
chrEMRSA15:2594568:C:T		0	1	-0.041003	1	-0.00189	1
chrEMRSA15:2594569:T:C		0	1	0.210856	1	-0.0019	1
chrEMRSA15:2594570:G:A		NA	NA	-0.0128398	1	-0.00189	1
chrEMRSA15:2594579:T:C		NA	NA	-0.0367667	1	-0.0019	1
chrEMRSA15:2594584:G:A		NA	NA	-0.00284834	1	-0.00189	1
chrEMRSA15:2594586:G:A		NA	NA	0.00397746	1	-0.00189	1
chrEMRSA15:2594591:A:G		NA	NA	-0.0483289	1	0.000435	1
chrEMRSA15:2594591:A:T		NA	NA	0	1	NA	NA
chrEMRSA15:2594593:G:A		NA	NA	0.00205108	1	-0.00189	1
chrEMRSA15:2594594:G:A		NA	NA	0.117043	1	NA	NA
chrEMRSA15:2594595:C:A		NA	NA	-0.0184899	1	-0.00189	1
chrEMRSA15:2594605:C:T		NA	NA	-0.40902	1	-0.000326	1
chrEMRSA15:2594605:C:G		NA	NA	0	1	NA	NA
chrEMRSA15:2594605:C:A		NA	NA	0	1	NA	NA
chrEMRSA15:2594610:A:G		NA	NA	-0.00419112	1	-0.00189	1
chrEMRSA15:2594614:T:A		NA	NA	-0.0378066	1	-0.00137	1
chrEMRSA15:2594624:T:C		NA	NA	0.0100018	1	-0.0019	1
chrEMRSA15:2594640:T:C	gntP	NA	NA	0.149809	1	NA	NA
chrEMRSA15:2594650:A:G	gntP	0	1	-0.0401274	1	-0.00189	1
chrEMRSA15:2594651:G:C	gntP	NA	NA	-0.0173017	1	-0.00189	1
chrEMRSA15:2594654:G:A	gntP	NA	NA	0.0503421	1	-0.00201	1
chrEMRSA15:2594662:G:A	gntP	0	1	0.00999866	1	-0.000912	1
chrEMRSA15:2594669:G:A	gntP	NA	NA	-0.110126	1	-0.00195	1
chrEMRSA15:2594674:T:G	gntP	NA	NA	0.00848453	1	-0.00189	1
chrEMRSA15:2594678:T:C	gntP	NA	NA	-0.0328179	1	-0.00196	1
chrEMRSA15:2594679:G:A	gntP	NA	NA	-0.0066583	1	-0.00189	1
chrEMRSA15:2594684:G:A	gntP	0	1	-0.0215271	1	-0.00189	1
chrEMRSA15:2594693:C:T	gntP	NA	NA	-0.0199519	1	-0.0019	1
chrEMRSA15:2594693:C:A	gntP	NA	NA	0.00644308	1	-0.00189	1
chrEMRSA15:2594697:T:C	gntP	0	1	-0.0129474	1	-0.00189	1
chrEMRSA15:2594714:T:C	gntP	0	1	-0.0500373	1	-0.0019	1
chrEMRSA15:2594716:A:G	gntP	0	1	0.00252731	1	0.000248	1
chrEMRSA15:2594732:A:T	gntP	NA	NA	0.00204867	1	-0.00189	1
chrEMRSA15:2594741:A:G	gntP	NA	NA	0.440423	1	-0.0019	1
chrEMRSA15:2594744:A:G	gntP	NA	NA	0.00808219	1	-0.00189	1
chrEMRSA15:2594752:T:G	gntP	NA	NA	-0.00246865	1	-0.00189	1
chrEMRSA15:2594762:A:G	gntP	NA	NA	-0.111163	1	0.000888	1
chrEMRSA15:2594768:T:C	gntP	NA	NA	-0.0198281	1	-0.00189	1
chrEMRSA15:2594771:G:A	gntP	NA	NA	-0.00375252	1	-0.00189	1
chrEMRSA15:2594774:A:G	gntP	NA	NA	0.0014686	1	-0.00189	1
chrEMRSA15:2594777:T:A	gntP	NA	1	-0.0538344	1	0.000919	1
chrEMRSA15:2594777:T:G	gntP	NA	NA	0	1	NA	NA
chrEMRSA15:2594777:T:C	gntP	NA	NA	-0.00788214	1	-0.00189	1
chrEMRSA15:2594780:A:G	gntP	NA	NA	-0.00573032	1	-0.00189	1
chrEMRSA15:2594792:C:T	gntP	NA	NA	-0.00655891	1	-0.00189	1
chrEMRSA15:2594807:T:A	gntP	NA	NA	-0.0650522	1	0.000857	1
chrEMRSA15:2594813:A:T	gntP	NA	NA	-0.115452	1	0.000951	1
chrEMRSA15:2594813:A:G	gntP	NA	NA	0.00380915	1	-0.00189	1
chrEMRSA15:2594819:A:G	gntP	NA	NA	-0.000623235	1	-0.0019	1
chrEMRSA15:2594828:A:T	gntP	NA	NA	-0.0447082	1	-0.0019	1
chrEMRSA15:2594828:A:G	gntP	NA	NA	0.00848453	1	-0.00189	1
chrEMRSA15:2594828:A:C	gntP	NA	NA	0	1	NA	NA
chrEMRSA15:2594834:T:C	gntP	NA	NA	-0.00573032	1	-0.00189	1
chrEMRSA15:2594843:T:A	gntP	NA	NA	-0.0447082	1	-0.0019	1
chrEMRSA15:2594843:T:C	gntP	NA	NA	0.00597922	1	-0.00189	1
chrEMRSA15:2594860:A:G	gntP	NA	NA	-0.0447082	1	-0.0019	1
chrEMRSA15:2594873:A:G	gntP	NA	NA	0.00828551	1	-0.00189	1
chrEMRSA15:2594876:T:A	gntP	NA	NA	0.00181626	1	-0.00189	1
chrEMRSA15:2594887:C:T	gntP	0	1	0.000134151	1	-0.00189	1
chrEMRSA15:2594909:G:T	gntP	NA	NA	-0.0108293	1	-0.00189	1
chrEMRSA15:2594910:A:G	gntP	0	1	-0.00286597	1	-0.00189	1
chrEMRSA15:2594918:C:T	gntP	NA	NA	0.0165167	1	-0.0019	1
chrEMRSA15:2594921:A:G	gntP	NA	NA	0.0165167	1	-0.0019	1
chrEMRSA15:2594926:C:T	gntP	0	1	-0.0166557	1	-0.00189	1
chrEMRSA15:2594933:C:T	gntP	0	1	-0.0544579	1	-0.00189	1
chrEMRSA15:2594936:T:A	gntP	NA	NA	-0.108962	1	0.000827	1
chrEMRSA15:2594936:T:C	gntP	NA	NA	-0.0295521	1	-0.00196	1
chrEMRSA15:2594939:T:C	gntP	NA	NA	0.00239445	1	-0.00189	1
chrEMRSA15:2594942:T:C	gntP	NA	NA	-0.110126	1	-0.00195	1
chrEMRSA15:2594948:T:C	gntP	0	1	0.00392704	1	-0.000675	1
chrEMRSA15:2594948:T:A	gntP	NA	NA	0	1	NA	NA
chrEMRSA15:2594948:T:G	gntP	NA	NA	0	1	NA	NA
chrEMRSA15:2594951:A:C	gntP	NA	NA	-0.0310283	1	-0.00196	1
chrEMRSA15:2594951:A:G	gntP	0	1	-0.0208378	1	-0.00189	1
chrEMRSA15:2594951:A:T	gntP	NA	NA	0	1	NA	NA
chrEMRSA15:2594954:C:T	gntP	0	1	-0.0318642	1	-0.00189	1
chrEMRSA15:2594957:C:T	gntP	NA	NA	-0.00862069	1	-0.00189	1
chrEMRSA15:2594959:C:G	gntP	NA	NA	-0.00480821	1	-0.00189	1
chrEMRSA15:2594961:G:A	gntP	0	1	-0.0371029	1	-0.00189	1
chrEMRSA15:2594963:A:G	gntP	NA	NA	-0.00350459	1	-0.00189	1
chrEMRSA15:2594963:A:T	gntP	NA	NA	0	1	NA	NA
chrEMRSA15:2594984:T:G	gntP	NA	NA	0.0140278	1	-0.0019	1
chrEMRSA15:2594986:T:C	gntP	NA	NA	-0.0313995	1	-0.00189	1
chrEMRSA15:2594990:T:G	gntP	NA	NA	-0.00924927	1	-0.00189	1
chrEMRSA15:2594990:T:A	gntP	NA	NA	-0.0447082	1	-0.0019	1
chrEMRSA15:2594990:T:C	gntP	NA	NA	0	1	NA	NA
chrEMRSA15:2594993:G:A	gntP	NA	NA	-0.110126	1	-0.00195	1
chrEMRSA15:2594993:G:T	gntP	NA	NA	0.00380915	1	-0.00189	1
chrEMRSA15:2594999:A:G	gntP	NA	NA	-0.0147383	1	-0.00201	1
chrEMRSA15:2595005:A:G	gntP	NA	NA	-0.0456367	1	-0.0019	1
chrEMRSA15:2595023:T:A	gntP	NA	NA	-0.0456367	1	-0.0019	1
chrEMRSA15:2595023:T:C	gntP	NA	NA	0.00848453	1	-0.00189	1
chrEMRSA15:2595029:G:A	gntP	NA	NA	0.00113013	1	-0.00189	1
chrEMRSA15:2595035:G:A	gntP	NA	NA	-0.00924927	1	-0.00189	1
chrEMRSA15:2595041:A:G	gntP	NA	NA	-0.110126	1	-0.00195	1
chrEMRSA15:2595041:A:T	gntP	NA	NA	0	1	NA	NA
chrEMRSA15:2595042:A:G	gntP	NA	NA	-0.0777191	1	-0.0019	1
chrEMRSA15:2595044:C:T	gntP	NA	NA	-0.110126	1	-0.00195	1
chrEMRSA15:2595049:A:G	gntP	NA	NA	0.00848453	1	-0.00189	1
chrEMRSA15:2595053:C:T	gntP	NA	NA	-0.00625607	1	-0.0019	1
chrEMRSA15:2595056:T:A	gntP	NA	NA	-0.110126	1	-0.00195	1
chrEMRSA15:2595056:T:C	gntP	NA	NA	0	1	NA	NA
chrEMRSA15:2595056:T:G	gntP	NA	NA	0	1	NA	NA
chrEMRSA15:2595059:G:A	gntP	NA	NA	-0.110126	1	-0.00195	1
chrEMRSA15:2595071:C:A	gntP	NA	NA	0.00339914	1	-0.00189	1
chrEMRSA15:2595074:A:G	gntP	NA	NA	-0.110126	1	-0.00195	1
chrEMRSA15:2595080:C:T	gntP	NA	NA	-0.0289263	1	-0.0019	1
chrEMRSA15:2595084:G:A	gntP	NA	NA	-0.0197194	1	-0.00189	1
chrEMRSA15:2595085:A:G	gntP	0	1	-0.0226055	1	-0.00189	1
chrEMRSA15:2595098:A:T	gntP	NA	NA	-0.0339405	1	-0.00189	1
chrEMRSA15:2595110:T:C	gntP	NA	NA	0.0244012	1	-0.00205	1
chrEMRSA15:2595114:C:G	gntP	0	1	-0.000605419	1	-0.00189	1
chrEMRSA15:2595119:T:C	gntP	NA	NA	0.0140278	1	-0.0019	1
chrEMRSA15:2595122:T:G	gntP	NA	NA	0.0140278	1	-0.0019	1
chrEMRSA15:2595128:C:A	gntP	NA	NA	0.00264029	1	-0.0019	1
chrEMRSA15:2595131:A:T	gntP	NA	NA	-0.000980101	1	-0.0019	1
chrEMRSA15:2595138:G:T	gntP	0	1	-0.0257376	1	-0.00189	1
chrEMRSA15:2595143:T:C	gntP	NA	NA	0.0332021	1	-0.00191	1
chrEMRSA15:2595143:T:A	gntP	NA	NA	0	1	NA	NA
chrEMRSA15:2595145:A:T	gntP	NA	NA	0.0506631	1	-0.00191	1
chrEMRSA15:2595145:A:G	gntP	NA	NA	0	1	NA	NA
chrEMRSA15:2595146:T:C	gntP	NA	NA	-0.0128398	1	-0.00189	1
chrEMRSA15:2595149:T:C	gntP	0	1	-0.0223162	1	-0.00189	1
chrEMRSA15:2595152:T:A	gntP	NA	NA	0.0243378	1	-0.00191	1
chrEMRSA15:2595155:T:A	gntP	NA	NA	0.0719651	1	-0.00191	1
chrEMRSA15:2595161:G:A	gntP	NA	NA	0.0190708	1	-0.00191	1
chrEMRSA15:2595164:T:C	gntP	NA	NA	0.00113013	1	-0.00189	1
chrEMRSA15:2595165:G:A	gntP	0	1	-0.0398876	1	-0.00189	1
chrEMRSA15:2595167:C:T	gntP	NA	NA	0.00635839	1	-0.00189	1
chrEMRSA15:2595176:T:C	gntP	NA	NA	0.00921661	1	-0.00189	1
chrEMRSA15:2595179:T:G	gntP	NA	NA	-0.0595368	1	0.000651	1
chrEMRSA15:2595181:T:C	gntP	NA	NA	0.00635839	1	-0.00189	1
chrEMRSA15:2595182:c:cT	gntP	NA	NA	0.00205108	1	-0.00189	1
chrEMRSA15:2595186:T:C	gntP	NA	NA	-0.000870228	1	-0.00189	1
chrEMRSA15:2595187:A:G	gntP	NA	NA	0.0169528	1	-0.00189	1
chrEMRSA15:2595191:G:A	gntP	NA	NA	0.0118161	1	-0.00189	1
chrEMRSA15:2595193:T:G	gntP	0	1	-0.0135629	1	-0.00189	1
chrEMRSA15:2595215:T:G	gntP	NA	NA	0.017478	1	-0.00189	1
chrEMRSA15:2595221:G:A	gntP	NA	NA	-0.0214392	1	-0.00198	1
chrEMRSA15:2595221:G:C	gntP	NA	NA	0.00380915	1	-0.00189	1
chrEMRSA15:2595226:C:A	gntP	NA	NA	0.00363453	1	-0.00189	1
chrEMRSA15:2595227:A:G	gntP	NA	NA	-0.120723	1	0.000253	1
chrEMRSA15:2595227:A:C	gntP	NA	NA	0.00397746	1	-0.00189	1
chrEMRSA15:2595232:C:T	gntP	NA	NA	0.090274	1	NA	NA
chrEMRSA15:2595235:G:A	gntP	0	1	-0.226608	0.202269	-0.00189	1
chrEMRSA15:2595251:C:T	gntP	NA	NA	-0.0136165	1	-0.0019	1
chrEMRSA15:2595266:G:A	gntP	NA	NA	0.041945	1	-0.00198	1
chrEMRSA15:2595281:A:T	gntP	NA	NA	-0.0326979	1	-0.000811	1
chrEMRSA15:2595281:A:C	gntP	NA	NA	0.0033811	1	-0.00189	1
chrEMRSA15:2595290:A:G	gntP	NA	NA	-0.0459302	1	-0.00189	1
chrEMRSA15:2595296:A:G	gntP	NA	NA	0.0114868	1	-0.00189	1
chrEMRSA15:2595303:C:A	gntP	NA	NA	-0.0173904	1	-0.00189	1
chrEMRSA15:2595305:T:C	gntP	NA	NA	-0.0342519	1	-0.00189	1
chrEMRSA15:2595311:C:T	gntP	NA	NA	-0.00573032	1	-0.00189	1
chrEMRSA15:2595317:A:G	gntP	NA	NA	0.00792293	1	-0.00189	1
chrEMRSA15:2595320:C:T	gntP	NA	NA	0.00792293	1	-0.00189	1
chrEMRSA15:2595321:G:T	gntP	NA	NA	0.0340733	1	-0.00193	1
chrEMRSA15:2595321:G:A	gntP	NA	NA	-0.00394127	1	-0.00189	1
chrEMRSA15:2595356:G:T	gntP	NA	NA	0.0073999	1	-0.00189	1
chrEMRSA15:2595356:G:A	gntP	NA	NA	-0.0199746	1	-0.00189	1
chrEMRSA15:2595356:G:C	gntP	NA	NA	0.00397746	1	-0.00189	1
chrEMRSA15:2595364:G:T	gntP	NA	NA	0.00292932	1	-0.00189	1
chrEMRSA15:2595371:C:T	gntP	NA	NA	0.00514536	1	-0.00189	1
chrEMRSA15:2595384:att:at	gntP	0	1	-0.00986869	1	-0.00189	1
chrEMRSA15:2595384:att:a	gntP	NA	NA	0	1	NA	NA
chrEMRSA15:2595392:T:C	gntP	NA	NA	-0.00350547	1	-0.00189	1
chrEMRSA15:2595395:A:G	gntP	NA	NA	0.00362612	1	-0.00189	1
chrEMRSA15:2595397:C:T	gntP	NA	NA	-0.0563242	1	-0.00199	1
chrEMRSA15:2595410:A:C	gntP	NA	NA	0.0017658	1	-0.00189	1
chrEMRSA15:2595413:T:C	gntP	NA	NA	-0.0200891	1	-0.00198	1
chrEMRSA15:2595417:G:A	gntP	NA	NA	0.00189116	1	-0.00189	1
chrEMRSA15:2595426:G:A	gntP	NA	NA	0.105255	1	NA	NA
chrEMRSA15:2595431:T:A	gntP	NA	NA	-0.00573032	1	-0.00189	1
chrEMRSA15:2595443:A:G	gntP	NA	NA	-0.110126	1	-0.00195	1
chrEMRSA15:2595443:A:T	gntP	NA	NA	0.00363453	1	-0.00189	1
chrEMRSA15:2595445:T:A	gntP	NA	NA	0.0273005	1	-0.0019	1
chrEMRSA15:2595445:T:C	gntP	0	1	-0.0233603	1	-0.00189	1
chrEMRSA15:2595449:A:T	gntP	NA	NA	0.0277739	1	-0.0019	1
chrEMRSA15:2595452:G:A	gntP	NA	NA	-0.0163212	1	-0.00198	1
chrEMRSA15:2595455:C:T	gntP	NA	NA	-0.152386	1	-0.000228	1
chrEMRSA15:2595457:G:A	gntP	NA	NA	0.0118161	1	-0.00189	1
chrEMRSA15:2595461:T:C	gntP	0	1	-0.0124355	1	-0.00189	1
chrEMRSA15:2595466:C:A	gntP	NA	NA	-0.00655891	1	-0.00189	1
chrEMRSA15:2595470:A:T	gntP	NA	NA	-0.121077	1	0.000268	1
chrEMRSA15:2595476:T:C	gntP	NA	NA	-0.1213	1	0.000263	1
chrEMRSA15:2595477:G:A	gntP	0	1	-0.0241508	1	-0.0019	1
chrEMRSA15:2595477:G:C	gntP	NA	NA	0	1	NA	NA
chrEMRSA15:2595494:G:T	gntP	NA	NA	-0.00573032	1	-0.00189	1
chrEMRSA15:2595509:T:C	gntP	0	1	-0.0159826	1	-0.00189	1
chrEMRSA15:2595539:A:T	gntP	NA	NA	-0.0947116	1	-0.000769	1
chrEMRSA15:2595542:T:C	gntP	NA	NA	0.0017658	1	-0.00189	1
chrEMRSA15:2595562:G:A	gntP	NA	NA	-0.114757	1	0.000943	1
chrEMRSA15:2595563:T:C	gntP	NA	NA	-0.0362438	1	-0.0019	1
chrEMRSA15:2595564:C:A	gntP	NA	NA	0.000808913	1	-0.00189	1
chrEMRSA15:2595566:T:A	gntP	NA	NA	0.00381104	1	-0.00189	1
chrEMRSA15:2595569:T:C	gntP	NA	NA	-0.00844105	1	-0.0019	1
chrEMRSA15:2595593:T:C	gntP	NA	NA	-0.00112789	1	-0.00189	1
chrEMRSA15:2595614:T:C	gntP	NA	NA	-0.00573032	1	-0.00189	1
chrEMRSA15:2595622:G:A	gntP	NA	NA	-0.0357772	1	-0.00189	1
chrEMRSA15:2595633:C:T	gntP	NA	NA	-0.00486923	1	-0.00189	1
chrEMRSA15:2595647:C:T	gntP	NA	NA	0.0340733	1	-0.00193	1
chrEMRSA15:2595656:A:C	gntP	NA	NA	-0.146277	1	-0.000351	1
chrEMRSA15:2595659:G:A	gntP	NA	NA	0.00380915	1	-0.00189	1
chrEMRSA15:2595668:T:C	gntP	NA	NA	-0.00573032	1	-0.00189	1
chrEMRSA15:2595670:C:T	gntP	0	1	-0.000796552	1	-0.00189	1
chrEMRSA15:2595677:A:C	gntP	NA	NA	0.0017658	1	-0.00189	1
chrEMRSA15:2595683:T:C	gntP	NA	NA	0.00381104	1	-0.00189	1
chrEMRSA15:2595692:T:C	gntP	NA	NA	-0.00579232	1	-0.00189	1
chrEMRSA15:2595716:A:G	gntP	NA	NA	0.0340733	1	-0.00193	1
chrEMRSA15:2595717:A:T	gntP	NA	NA	-0.110126	1	-0.00195	1
chrEMRSA15:2595719:C:A	gntP	NA	NA	-0.00688378	1	-0.00189	1
chrEMRSA15:2595722:C:A	gntP	NA	NA	-0.00365314	1	-0.00189	1
chrEMRSA15:2595723:G:A	gntP	NA	NA	0.229549	1	-0.00189	1
chrEMRSA15:2595725:G:A	gntP	NA	NA	-0.023626	1	-0.00189	1
chrEMRSA15:2595731:A:G	gntP	NA	NA	0.000249583	1	-0.00196	1
chrEMRSA15:2595737:A:T	gntP	NA	NA	0.00245415	1	-0.00189	1
chrEMRSA15:2595737:A:G	gntP	NA	NA	0	1	NA	NA
chrEMRSA15:2595738:G:A	gntP	0	1	-0.0313262	1	-0.00189	1
chrEMRSA15:2595746:A:G	gntP	NA	NA	0.00106801	1	-0.0019	1
chrEMRSA15:2595751:C:A	gntP	0	1	-0.00476264	1	-0.00189	1
chrEMRSA15:2595752:A:G	gntP	NA	NA	0.0116603	1	-0.00189	1
chrEMRSA15:2595756:G:T	gntP	NA	NA	0.000247033	1	-0.00189	1
chrEMRSA15:2595761:T:C	gntP	NA	NA	0.000249583	1	-0.00196	1
chrEMRSA15:2595767:C:T	gntP	NA	NA	0.00485843	1	-0.00189	1
chrEMRSA15:2595776:G:A	gntP	NA	NA	0.0133239	1	-0.00193	1
chrEMRSA15:2595785:A:C	gntP	NA	NA	0.00635839	1	-0.00189	1
chrEMRSA15:2595791:T:A	gntP	NA	NA	-0.0239204	1	-0.00189	1
chrEMRSA15:2595794:T:C	gntP	NA	NA	-0.0334387	1	-0.0007	1
chrEMRSA15:2595806:G:T	gntP	NA	NA	-0.0128398	1	-0.00189	1
chrEMRSA15:2595807:C:G	gntP	NA	NA	0.205153	1	-0.00189	1
chrEMRSA15:2595809:G:T	gntP	NA	NA	-0.00844105	1	-0.0019	1
chrEMRSA15:2595824:C:T	gntP	NA	NA	0.0377508	1	-0.00198	1
chrEMRSA15:2595837:G:T	gntP	NA	NA	-0.00758188	1	-0.00189	1
chrEMRSA15:2595839:C:A	gntP	NA	NA	-0.0298837	1	-0.00189	1
chrEMRSA15:2595865:C:T	gntP	NA	NA	-0.0103964	1	-0.00189	1
chrEMRSA15:2595875:C:T	gntP	NA	NA	-0.0332195	1	-0.00189	1
chrEMRSA15:2595887:C:T	gntP	NA	NA	-0.0332195	1	-0.00189	1
chrEMRSA15:2595895:T:C	gntP	NA	NA	-0.0154618	1	-0.00189	1
chrEMRSA15:2595912:G:T	gntP	NA	NA	0.226101	1	-0.0019	1
chrEMRSA15:2595917:T:C	gntP	NA	NA	-0.00573032	1	-0.00189	1
chrEMRSA15:2595919:A:G	gntP	NA	NA	-0.00604016	1	-0.00189	1
chrEMRSA15:2595926:C:T	gntP	NA	NA	0.0340733	1	-0.00193	1
chrEMRSA15:2595926:C:A	gntP	NA	NA	-0.00573032	1	-0.00189	1
chrEMRSA15:2595927:C:T	gntP	0	1	-0.0490128	1	-0.00189	1
chrEMRSA15:2595932:A:G	gntP	NA	NA	-0.0033615	1	0.000518	1
chrEMRSA15:2595950:A:G	gntP	NA	NA	0.00485843	1	-0.00189	1
chrEMRSA15:2595951:A:G	gntP	NA	NA	0.00896249	1	-0.00189	1
chrEMRSA15:2595952:C:T	gntP	NA	NA	0.0104116	1	0.000518	1
chrEMRSA15:2595953:G:T	gntP	NA	NA	-0.108384	1	0.000842	1
chrEMRSA15:2595953:G:A	gntP	0	1	-0.0572349	1	-0.00189	1
chrEMRSA15:2595956:A:T	gntP	NA	NA	0.00114618	1	-0.00189	1
chrEMRSA15:2595962:A:T	gntP	NA	NA	0.00517127	1	-0.00189	1
chrEMRSA15:2595965:A:T	gntP	NA	NA	0.000642987	1	-0.00189	1
chrEMRSA15:2595977:C:A	gntP	NA	NA	0.019824	1	-0.0019	1
chrEMRSA15:2595989:G:A	gntP	NA	NA	-0.00844105	1	-0.0019	1
chrEMRSA15:2595990:T:C	gntP	0	1	-0.00405062	1	-0.00189	1
chrEMRSA15:2595992:A:G	gntP	NA	NA	0.019824	1	-0.0019	1
chrEMRSA15:2595998:G:A		0	1	-0.0127364	1	-0.00189	1
chrEMRSA15:2596004:C:T		NA	NA	0.000169836	1	-0.00189	1
chrEMRSA15:2596033:C:T		NA	NA	0.0225121	1	-0.0019	1
chrEMRSA15:2596034:A:G		NA	NA	-0.00573032	1	-0.00189	1
chrEMRSA15:2596040:G:A		NA	NA	-0.00924927	1	-0.00189	1
chrEMRSA15:2596040:G:C		0	1	-0.00354301	1	-0.00189	1
chrEMRSA15:2596048:C:A		NA	NA	0.0194375	1	-0.00189	1
chrEMRSA15:2596049:G:A		NA	NA	-0.097394	1	-0.00196	1
chrEMRSA15:2596053:T:A		NA	NA	0.101028	1	-0.00189	1
chrEMRSA15:2596054:C:A		NA	NA	0.101028	1	-0.00189	1
chrEMRSA15:2596055:C:G		NA	NA	-0.110126	1	-0.00195	1
chrEMRSA15:2596055:C:T		NA	NA	0.0194375	1	-0.00189	1
chrEMRSA15:2596057:C:G		NA	NA	0.0338745	1	-0.00201	1
chrEMRSA15:2596057:C:T		0	1	0.00119439	1	-0.00189	1
chrEMRSA15:2596060:a:aAT		NA	NA	0.0903087	1	NA	NA
chrEMRSA15:2596065:A:G		NA	NA	0.00432232	1	-0.00189	1
chrEMRSA15:2596068:G:T		0	1	-0.0090661	1	-0.00189	1
chrEMRSA15:2596072:T:A		NA	NA	-0.0125616	1	-0.00189	1
chrEMRSA15:2596073:C:A		NA	NA	-0.0250985	1	-0.0019	1
chrEMRSA15:2596076:G:A		NA	NA	-0.000951338	1	-0.00189	1
chrEMRSA15:2596093:T:C		0	1	-0.0453025	1	-0.00189	1
chrEMRSA15:2596097:A:T		NA	NA	0.0494991	1	-0.00191	1
chrEMRSA15:2596099:G:A		0	1	-0.00318165	1	-0.00189	1
chrEMRSA15:2596103:A:G		NA	NA	-0.0274148	1	-0.00124	1
chrEMRSA15:2596110:G:A		NA	NA	0.00623605	1	-0.00189	1
chrEMRSA15:2596110:G:T		NA	NA	0.00808219	1	-0.00189	1
chrEMRSA15:2596111:T:C		NA	NA	-0.00844105	1	-0.0019	1
chrEMRSA15:2596113:T:G		NA	NA	0.0118161	1	-0.00189	1
chrEMRSA15:2596120:T:C	gntK	NA	NA	0.0187333	1	-0.0019	1
chrEMRSA15:2596121:G:A	gntK	0	1	0.0085008	1	-0.00189	1
chrEMRSA15:2596135:C:G	gntK	NA	NA	0.0595267	1	-0.00197	1
chrEMRSA15:2596135:C:T	gntK	NA	NA	0.0187333	1	-0.0019	1
chrEMRSA15:2596143:G:T	gntK	NA	NA	-0.115452	1	0.000951	1
chrEMRSA15:2596144:G:A	gntK	NA	NA	0.0187333	1	-0.0019	1
chrEMRSA15:2596154:T:C	gntK	0	1	-0.0124628	1	-0.00189	1
chrEMRSA15:2596155:C:A	gntK	0	1	-0.00747564	1	-0.00189	1
chrEMRSA15:2596158:C:A	gntK	NA	NA	-0.0128398	1	-0.00189	1
chrEMRSA15:2596177:T:A	gntK	NA	NA	-0.0239204	1	-0.00189	1
chrEMRSA15:2596178:G:T	gntK	NA	NA	-0.0478427	1	-0.00189	1
chrEMRSA15:2596187:C:T	gntK	NA	NA	0.00937574	1	-0.00189	1
chrEMRSA15:2596188:G:A	gntK	NA	NA	-0.0117157	1	-0.00189	1
chrEMRSA15:2596190:C:T	gntK	NA	NA	0.0117145	1	-0.00189	1
chrEMRSA15:2596198:G:A	gntK	NA	NA	0.107038	1	NA	NA
chrEMRSA15:2596201:A:G	gntK	NA	NA	0.00898854	1	-0.00189	1
chrEMRSA15:2596206:T:C	gntK	NA	NA	-0.00149243	1	-0.00189	1
chrEMRSA15:2596207:G:A	gntK	NA	NA	-0.041152	1	-0.00189	1
chrEMRSA15:2596209:A:C	gntK	NA	NA	0.00485843	1	-0.00189	1
chrEMRSA15:2596211:A:T	gntK	NA	NA	0.00524992	1	-0.00189	1
chrEMRSA15:2596213:G:A	gntK	NA	NA	-0.0385805	1	-0.00189	1
chrEMRSA15:2596215:G:T	gntK	NA	NA	0.0595267	1	-0.00197	1
chrEMRSA15:2596216:C:T	gntK	NA	NA	0.00143277	1	-0.00189	1
chrEMRSA15:2596216:C:A	gntK	NA	NA	0.117232	1	NA	NA
chrEMRSA15:2596216:ctcttggtaaa:c	gntK	0	1	-0.0548348	1	-0.00189	1
chrEMRSA15:2596222:G:A	gntK	NA	NA	-0.13352	1	-0.000303	1
chrEMRSA15:2596225:aac:a	gntK	0	1	-0.00344118	1	-0.00189	1
chrEMRSA15:2596229:G:A	gntK	NA	NA	-0.00587538	1	-0.00189	1
chrEMRSA15:2596230:C:T	gntK	NA	NA	0.0601685	1	-0.00197	1
chrEMRSA15:2596236:T:G	gntK	NA	NA	0.00811049	1	-0.00189	1
chrEMRSA15:2596242:C:T	gntK	NA	NA	0.15142	1	-0.00202	1
chrEMRSA15:2596245:A:T	gntK	NA	1	0.389326	1	-0.000702	1
chrEMRSA15:2596245:A:C	gntK	NA	NA	0	1	NA	NA
chrEMRSA15:2596245:A:G	gntK	NA	NA	0	1	NA	NA
chrEMRSA15:2596246:C:T	gntK	NA	NA	0.00808219	1	-0.00189	1
chrEMRSA15:2596247:G:A	gntK	0	1	-0.013987	1	-0.00189	1
chrEMRSA15:2596250:A:G	gntK	NA	1	0.40399	1	-0.00117	1
chrEMRSA15:2596250:A:T	gntK	NA	NA	0	1	NA	NA
chrEMRSA15:2596258:A:G	gntK	NA	1	0.156534	1	-0.000386	1
chrEMRSA15:2596258:A:T	gntK	NA	NA	0	1	NA	NA
chrEMRSA15:2596264:A:G	gntK	NA	1	0.00241773	1	-0.000404	1
chrEMRSA15:2596264:A:T	gntK	NA	NA	0	1	NA	NA
chrEMRSA15:2596264:A:C	gntK	NA	NA	0	1	NA	NA
chrEMRSA15:2596273:C:T	gntK	NA	NA	-0.0205071	1	-0.00189	1
chrEMRSA15:2596276:C:T	gntK	0	1	0.000757053	1	-0.00189	1
chrEMRSA15:2596284:C:T	gntK	NA	NA	0.018703	1	-0.00194	1
chrEMRSA15:2596284:C:A	gntK	NA	NA	0	1	NA	NA
chrEMRSA15:2596284:C:G	gntK	NA	NA	0	1	NA	NA
chrEMRSA15:2596286:A:T	gntK	NA	NA	0.00811569	1	-0.00189	1
chrEMRSA15:2596300:A:G	gntK	NA	NA	-0.00455035	1	-0.00189	1
chrEMRSA15:2596304:T:C	gntK	NA	NA	-0.00691566	1	-0.00189	1
chrEMRSA15:2596307:C:T	gntK	NA	NA	0.0887327	1	-0.00195	1
chrEMRSA15:2596307:C:A	gntK	NA	NA	0	1	NA	NA
chrEMRSA15:2596314:C:A	gntK	0	1	-0.0337197	1	-0.00189	1
chrEMRSA15:2596315:T:C	gntK	NA	NA	-0.0239204	1	-0.00189	1
chrEMRSA15:2596320:G:A	gntK	0	1	-0.00615116	1	-0.00189	1
chrEMRSA15:2596321:T:C	gntK	NA	1	0.849646	1	0.000401	1
chrEMRSA15:2596321:T:A	gntK	NA	NA	0	1	NA	NA
chrEMRSA15:2596321:T:G	gntK	NA	NA	0	1	NA	NA
chrEMRSA15:2596324:A:G	gntK	NA	1	0.97195	1	-0.000741	1
chrEMRSA15:2596324:A:T	gntK	NA	NA	0	1	NA	NA
chrEMRSA15:2596327:C:T	gntK	NA	1	0.944109	1	-0.000269	1
chrEMRSA15:2596327:C:A	gntK	NA	NA	0	1	NA	NA
chrEMRSA15:2596327:C:G	gntK	NA	NA	0	1	NA	NA
chrEMRSA15:2596329:C:T	gntK	NA	NA	0.00113013	1	-0.00189	1
chrEMRSA15:2596357:G:A	gntK	NA	NA	-0.0535557	1	-0.0013	1
chrEMRSA15:2596359:T:C	gntK	NA	NA	0.00848453	1	-0.00189	1
chrEMRSA15:2596371:C:A	gntK	NA	NA	-0.0239204	1	-0.00189	1
chrEMRSA15:2596411:T:C	gntK	NA	NA	0.00921661	1	-0.00189	1
chrEMRSA15:2596415:T:C	gntK	NA	NA	0.00921661	1	-0.00189	1
chrEMRSA15:2596429:A:G	gntK	NA	NA	-0.00625607	1	-0.0019	1
chrEMRSA15:2596444:T:A	gntK	NA	NA	0.00082732	1	-0.00189	1
chrEMRSA15:2596450:C:A	gntK	NA	NA	0.0397313	1	-0.00197	1
chrEMRSA15:2596456:C:T	gntK	NA	1	-4.07024e-05	1	-0.000709	1
chrEMRSA15:2596456:C:G	gntK	NA	NA	0	1	NA	NA
chrEMRSA15:2596462:A:C	gntK	0	1	-0.00484096	1	-0.00189	1
chrEMRSA15:2596468:T:C	gntK	NA	NA	0.00921661	1	-0.00189	1
chrEMRSA15:2596477:G:A	gntK	NA	NA	-0.0388982	1	-0.000717	1
chrEMRSA15:2596480:T:C	gntK	NA	NA	-0.0388982	1	-0.000717	1
chrEMRSA15:2596480:T:A	gntK	NA	NA	0	1	NA	NA
chrEMRSA15:2596480:T:G	gntK	NA	NA	0	1	NA	NA
chrEMRSA15:2596485:G:A	gntK	0	1	-0.0416632	1	-0.00189	1
chrEMRSA15:2596486:G:A	gntK	NA	NA	-0.0387514	1	-0.000714	1
chrEMRSA15:2596498:C:T	gntK	NA	NA	-0.0239204	1	-0.00189	1
chrEMRSA15:2596512:C:A	gntK	0	1	-0.0606564	1	-0.00189	1
chrEMRSA15:2596516:T:C	gntK	NA	NA	-0.0235288	1	-0.00189	1
chrEMRSA15:2596522:T:A	gntK	NA	NA	-0.00573032	1	-0.00189	1
chrEMRSA15:2596523:G:A	gntK	0	1	-0.0702872	1	-0.00189	1
chrEMRSA15:2596525:A:G	gntK	NA	NA	-0.026485	1	-0.0019	1
chrEMRSA15:2596563:A:G	gntK	NA	NA	0.0340733	1	-0.00193	1
chrEMRSA15:2596570:G:T	gntK	NA	NA	0.00200652	1	-0.00189	1
chrEMRSA15:2596570:G:A	gntK	NA	NA	0.00921661	1	-0.00189	1
chrEMRSA15:2596572:A:T	gntK	0	1	-0.00789807	1	-0.00189	1
chrEMRSA15:2596600:C:T	gntK	NA	NA	-0.0158964	1	-0.00189	1
chrEMRSA15:2596603:T:C	gntK	NA	NA	0.157358	1	-0.00226	1
chrEMRSA15:2596611:C:T	gntK	0	1	-0.0120243	1	-0.00189	1
chrEMRSA15:2596615:A:T	gntK	NA	NA	-0.0411345	1	-0.00204	1
chrEMRSA15:2596616:G:A	gntK	0	1	-0.0295278	1	-0.00189	1
chrEMRSA15:2596624:G:T	gntK	NA	NA	-0.102343	1	-0.00195	1
chrEMRSA15:2596624:G:A	gntK	NA	NA	0.00380915	1	-0.00189	1
chrEMRSA15:2596629:G:A	gntK	123.4	4.86316e-32	-0.0651412	1	0.198	3.23918e-19
chrEMRSA15:2596630:G:A	gntK	NA	NA	0.113297	1	-0.00196	1
chrEMRSA15:2596636:T:C	gntK	NA	NA	0.100251	1	-0.00195	1
chrEMRSA15:2596636:T:A	gntK	NA	NA	0	1	NA	NA
chrEMRSA15:2596639:A:G	gntK	NA	NA	-0.00424817	1	-0.0019	1
chrEMRSA15:2596645:T:A	gntK	NA	NA	0.00312385	1	-0.00189	1
chrEMRSA15:2596647:C:A	gntK	0	1	-0.0133587	1	-0.00189	1
chrEMRSA15:2596648:A:G	gntK	NA	NA	0.21172	1	-0.00189	1
chrEMRSA15:2596651:T:A	gntK	NA	NA	0.0154705	1	-0.00189	1
chrEMRSA15:2596651:T:G	gntK	NA	NA	0.00380915	1	-0.00189	1
chrEMRSA15:2596657:A:T	gntK	NA	NA	0.0756367	1	-0.00195	1
chrEMRSA15:2596666:T:A	gntK	NA	NA	0.0584315	1	-0.00193	1
chrEMRSA15:2596681:G:A	gntK	NA	NA	-0.169438	1	-0.000231	1
chrEMRSA15:2596684:A:G	gntK	NA	NA	-0.00691566	1	-0.00189	1
chrEMRSA15:2596690:A:T	gntK	NA	NA	-0.00691566	1	-0.00189	1
chrEMRSA15:2596708:T:C	gntK	NA	NA	-0.00158675	1	-0.00189	1
chrEMRSA15:2596711:C:T	gntK	NA	NA	0.00313037	1	-0.00189	1
chrEMRSA15:2596720:G:A	gntK	0	1	0.0809291	1	-0.00194	1
chrEMRSA15:2596722:C:T	gntK	0	1	-0.00598388	1	-0.00189	1
chrEMRSA15:2596726:A:G	gntK	NA	1	0.0242489	1	-1.95e-05	1
chrEMRSA15:2596726:A:C	gntK	NA	NA	0	1	NA	NA
chrEMRSA15:2596726:A:T	gntK	NA	NA	0	1	NA	NA
chrEMRSA15:2596727:C:T	gntK	0	1	-0.0447788	1	-0.00189	1
chrEMRSA15:2596729:C:T	gntK	NA	1	0.14027	1	8.73e-05	1
chrEMRSA15:2596729:C:G	gntK	NA	NA	0	1	NA	NA
chrEMRSA15:2596729:C:A	gntK	NA	NA	0	1	NA	NA
chrEMRSA15:2596734:G:A	gntK	NA	1	-0.123783	1	0.000253	1
chrEMRSA15:2596734:G:C	gntK	NA	NA	0	1	NA	NA
chrEMRSA15:2596735:C:T	gntK	NA	NA	-0.00493068	1	-0.00189	1
chrEMRSA15:2596735:C:A	gntK	0	1	0.000257356	1	-0.00189	1
chrEMRSA15:2596741:G:A	gntK	NA	1	0.271987	1	9.17e-05	1
chrEMRSA15:2596741:G:T	gntK	NA	NA	0	1	NA	NA
chrEMRSA15:2596741:G:C	gntK	NA	NA	0	1	NA	NA
chrEMRSA15:2596743:C:A	gntK	NA	NA	-0.00434226	1	-0.00189	1
chrEMRSA15:2596744:G:A	gntK	NA	NA	-0.00256134	1	-0.00189	1
chrEMRSA15:2596745:C:T	gntK	0	1	-0.0159851	1	-0.00189	1
chrEMRSA15:2596746:G:T	gntK	NA	NA	0.00463884	1	-0.00189	1
chrEMRSA15:2596747:C:T	gntK	NA	NA	-0.00573032	1	-0.00189	1
chrEMRSA15:2596753:T:C	gntK	0	1	-0.0249149	1	-0.00189	1
chrEMRSA15:2596757:A:G	gntK	0	1	-0.00134565	1	-0.00189	1
chrEMRSA15:2596762:G:T	gntK	NA	NA	0.00848453	1	-0.00189	1
chrEMRSA15:2596768:A:G	gntK	NA	NA	0.0153654	1	-0.00193	1
chrEMRSA15:2596768:A:C	gntK	NA	NA	-0.00691566	1	-0.00189	1
chrEMRSA15:2596768:A:T	gntK	NA	NA	-0.0372315	1	-0.00189	1
chrEMRSA15:2596779:T:C	gntK	0.02468	1	0.00343246	1	-0.0016	1
chrEMRSA15:2596779:T:A	gntK	NA	NA	0	1	NA	NA
chrEMRSA15:2596783:A:G	gntK	NA	NA	0.00832957	1	-0.000159	1
chrEMRSA15:2596783:A:T	gntK	NA	NA	0	1	NA	NA
chrEMRSA15:2596783:A:C	gntK	NA	NA	0	1	NA	NA
chrEMRSA15:2596789:G:A	gntK	NA	NA	-0.0888531	1	-0.000262	1
chrEMRSA15:2596798:G:A	gntK	NA	NA	-0.0191398	1	-0.00189	1
chrEMRSA15:2596801:G:A	gntK	NA	NA	0.00848453	1	-0.00189	1
chrEMRSA15:2596802:T:C	gntK	NA	NA	-0.00573032	1	-0.00189	1
chrEMRSA15:2596808:G:T	gntK	NA	NA	0.00808219	1	-0.00189	1
chrEMRSA15:2596814:A:G	gntK	NA	NA	-0.108818	1	-0.00192	1
chrEMRSA15:2596837:G:A	gntK	NA	NA	-0.0773535	1	-0.00195	1
chrEMRSA15:2596848:G:T	gntK	0	1	-0.0580218	1	-0.00189	1
chrEMRSA15:2596848:G:C	gntK	NA	NA	-0.0161062	1	-0.00189	1
chrEMRSA15:2596849:C:T	gntK	NA	NA	-0.0727693	1	-0.000513	1
chrEMRSA15:2596849:C:G	gntK	NA	NA	0.0323464	1	-0.00193	1
chrEMRSA15:2596860:T:C	gntK	NA	NA	0.117432	1	NA	NA
chrEMRSA15:2596864:A:C	gntK	NA	NA	0.0323464	1	-0.00193	1
chrEMRSA15:2596864:A:T	gntK	NA	NA	-0.0332195	1	-0.00189	1
chrEMRSA15:2596867:A:T	gntK	NA	NA	0.00485843	1	-0.00189	1
chrEMRSA15:2596876:C:G	gntK	NA	NA	0.0397313	1	-0.00197	1
chrEMRSA15:2596876:C:T	gntK	NA	NA	0.0091459	1	-0.00193	1
chrEMRSA15:2596876:C:A	gntK	NA	NA	0.00835601	1	-0.00189	1
chrEMRSA15:2596885:A:T	gntK	NA	NA	0.00848453	1	-0.00189	1
chrEMRSA15:2596886:C:T	gntK	0	1	-0.00461277	1	-0.00189	1
chrEMRSA15:2596891:T:A	gntK	NA	NA	0.00835601	1	-0.00189	1
chrEMRSA15:2596900:A:T	gntK	NA	NA	-0.0357772	1	-0.00189	1
chrEMRSA15:2596909:T:C	gntK	NA	NA	0.00941161	1	-0.00189	1
chrEMRSA15:2596912:A:G	gntK	NA	NA	0.00414152	1	-0.00189	1
chrEMRSA15:2596918:G:A	gntK	NA	NA	-0.0851261	1	-0.00109	1
chrEMRSA15:2596926:C:T	gntK	0	1	-0.030845	1	-0.00189	1
chrEMRSA15:2596930:C:T	gntK	NA	NA	-0.0297864	1	-0.00197	1
chrEMRSA15:2596942:G:C	gntK	NA	NA	0.000369852	1	-0.00193	1
chrEMRSA15:2596943:A:G	gntK	NA	NA	-0.0357772	1	-0.00189	1
chrEMRSA15:2596943:A:C	gntK	0	1	-0.0307166	1	-0.00189	1
chrEMRSA15:2596944:C:G	gntK	NA	NA	-0.00912279	1	-0.00189	1
chrEMRSA15:2596945:C:T	gntK	0	1	-0.180263	1	-0.00192	1
chrEMRSA15:2596945:C:A	gntK	NA	NA	0.0340733	1	-0.00193	1
chrEMRSA15:2596951:A:G	gntK	NA	NA	-0.010335	1	-0.00189	1
chrEMRSA15:2596954:C:A	gntK	NA	NA	0.130468	1	NA	NA
chrEMRSA15:2596957:A:G	gntK	0	1	-0.0133558	1	-0.00189	1
chrEMRSA15:2596963:A:G	gntK	NA	NA	-0.0069697	1	-0.00189	1
chrEMRSA15:2596969:C:A	gntK	NA	NA	-0.00188897	1	-0.00189	1
chrEMRSA15:2596969:C:T	gntK	0	1	-0.0563569	1	-0.00189	1
chrEMRSA15:2596972:T:C	gntK	NA	NA	-0.00188897	1	-0.00189	1
chrEMRSA15:2596974:T:C	gntK	NA	NA	-0.0133001	1	-0.00189	1
chrEMRSA15:2596980:C:T	gntK	NA	NA	-0.0297864	1	-0.00197	1
chrEMRSA15:2596987:C:T	gntK	NA	NA	-0.00691566	1	-0.00189	1
chrEMRSA15:2596988:C:T	gntK	0	1	0.180886	1	-0.00189	1
chrEMRSA15:2596995:A:T	gntK	NA	NA	-0.00573032	1	-0.00189	1
chrEMRSA15:2596996:T:G	gntK	NA	NA	-0.00573032	1	-0.00189	1
chrEMRSA15:2597000:gcata:g	gntK	0	1	-0.0325303	1	-0.00189	1
chrEMRSA15:2597001:C:A	gntK	NA	NA	-0.00573032	1	-0.00189	1
chrEMRSA15:2597007:G:A	gntK	NA	NA	-0.0239204	1	-0.00189	1
chrEMRSA15:2597010:C:T	gntK	NA	NA	-0.0253954	1	-0.0019	1
chrEMRSA15:2597011:T:G	gntK	NA	NA	0.00380915	1	-0.00189	1
chrEMRSA15:2597017:G:A	gntK	NA	NA	-0.0939142	1	-0.000367	1
chrEMRSA15:2597017:G:T	gntK	NA	NA	0	1	NA	NA
chrEMRSA15:2597017:G:C	gntK	NA	NA	0	1	NA	NA
chrEMRSA15:2597018:C:T	gntK	NA	NA	0.00268138	1	-0.00189	1
chrEMRSA15:2597026:T:C	gntK	NA	NA	0.610701	1	-0.00067	1
chrEMRSA15:2597029:G:A	gntK	NA	NA	0.292398	1	-0.000667	1
chrEMRSA15:2597029:G:T	gntK	NA	NA	0	1	NA	NA
chrEMRSA15:2597030:T:C	gntK	NA	NA	-0.0313995	1	-0.00189	1
chrEMRSA15:2597034:T:C	gntK	NA	NA	0.108658	1	-0.00193	1
chrEMRSA15:2597034:T:A	gntK	NA	NA	0	1	NA	NA
chrEMRSA15:2597041:C:A	gntK	NA	NA	-0.0811382	1	-0.00197	1
chrEMRSA15:2597041:C:G	gntK	NA	NA	0	1	NA	NA
chrEMRSA15:2597050:C:T	gntK	NA	NA	-0.0660971	1	-0.00193	1
chrEMRSA15:2597053:C:G	gntK	NA	NA	0.0232602	1	-0.00198	1
chrEMRSA15:2597053:C:T	gntK	NA	NA	-0.000127804	1	-0.00189	1
chrEMRSA15:2597064:T:C	gntK	NA	NA	-0.152675	1	-0.000272	1
chrEMRSA15:2597067:A:G	gntK	0	1	-0.0138512	1	-0.00189	1
chrEMRSA15:2597072:C:T	gntK	NA	NA	0.117432	1	NA	NA
chrEMRSA15:2597073:C:T	gntK	NA	NA	-0.0105938	1	-0.00189	1
chrEMRSA15:2597073:C:A	gntK	NA	NA	-0.0208997	1	-0.00189	1
chrEMRSA15:2597074:A:C	gntK	NA	NA	-0.00225795	1	-0.00197	1
chrEMRSA15:2597077:C:A	gntK	NA	NA	-0.00844105	1	-0.0019	1
chrEMRSA15:2597079:A:G	gntK	NA	NA	-0.00225795	1	-0.00197	1
chrEMRSA15:2597084:A:G	gntK	NA	NA	-0.0072044	1	-0.00189	1
chrEMRSA15:2597087:G:A	gntK	NA	NA	-0.0357772	1	-0.00189	1
chrEMRSA15:2597088:C:T	gntK	NA	NA	0.000169836	1	-0.00189	1
chrEMRSA15:2597089:C:A	gntK	NA	NA	0.0201404	1	-0.00189	1
chrEMRSA15:2597090:C:T	gntK	NA	NA	-0.0251883	1	-0.00197	1
chrEMRSA15:2597095:A:G	gntK	NA	NA	0.00380915	1	-0.00189	1
chrEMRSA15:2597125:C:T	gntK	NA	NA	-0.00167812	1	-0.00189	1
chrEMRSA15:2597125:C:A	gntK	NA	NA	-0.00691566	1	-0.00189	1
chrEMRSA15:2597131:T:C	gntK	NA	NA	-0.00625607	1	-0.0019	1
chrEMRSA15:2597131:T:G	gntK	NA	NA	0.0011672	1	-0.0019	1
chrEMRSA15:2597134:G:A	gntK	NA	NA	0.00129628	1	-0.0019	1
chrEMRSA15:2597137:A:G	gntK	NA	NA	0.00875877	1	-0.0019	1
chrEMRSA15:2597138:G:A	gntK	NA	NA	-0.00434226	1	-0.00189	1
chrEMRSA15:2597140:C:A	gntK	NA	NA	0.00328563	1	-0.00189	1
chrEMRSA15:2597147:T:C	gntK	NA	NA	-0.00912279	1	-0.00189	1
chrEMRSA15:2597152:A:T	gntK	NA	NA	-0.00127278	1	-0.0019	1
chrEMRSA15:2597159:T:C	gntK	NA	NA	0.00848453	1	-0.00189	1
chrEMRSA15:2597160:A:G	gntK	NA	NA	-0.0202132	1	-0.00189	1
chrEMRSA15:2597162:G:C	gntK	NA	NA	-0.173719	1	-0.000228	1
chrEMRSA15:2597162:G:T	gntK	NA	NA	-0.00573032	1	-0.00189	1
chrEMRSA15:2597162:G:A	gntK	NA	NA	0.00679556	1	-0.00189	1
chrEMRSA15:2597170:T:C	gntK	NA	NA	-0.0320033	1	-0.00197	1
chrEMRSA15:2597179:G:T	gntK	0	1	-0.00617093	1	-0.00189	1
chrEMRSA15:2597195:A:G	gntK	NA	NA	-0.0140769	1	-0.00189	1
chrEMRSA15:2597206:C:A	gntK	0	1	-0.0210254	1	-0.00189	1
chrEMRSA15:2597207:T:A	gntK	NA	NA	0.0237215	1	-0.0019	1
chrEMRSA15:2597209:A:T	gntK	NA	NA	0.0204714	1	-0.0019	1
chrEMRSA15:2597211:C:A	gntK	NA	NA	0.00397746	1	-0.00189	1
chrEMRSA15:2597212:A:T	gntK	NA	NA	0.0204714	1	-0.0019	1
chrEMRSA15:2597215:A:T	gntK	NA	NA	-0.110958	1	0.000842	1
chrEMRSA15:2597216:C:T	gntK	NA	NA	-0.00573032	1	-0.00189	1
chrEMRSA15:2597224:T:C	gntK	NA	NA	-0.0278986	1	-0.00191	1
chrEMRSA15:2597233:C:A	gntK	NA	NA	-0.00202214	1	-0.00189	1
chrEMRSA15:2597257:T:C	gntK	NA	NA	-0.12532	1	-0.000714	1
chrEMRSA15:2597257:T:A	gntK	NA	NA	0	1	NA	NA
chrEMRSA15:2597257:T:G	gntK	NA	NA	0	1	NA	NA
chrEMRSA15:2597260:C:T	gntK	NA	NA	-0.00202872	1	-0.00189	1
chrEMRSA15:2597261:A:G	gntK	NA	NA	-0.0932874	1	-0.000736	1
chrEMRSA15:2597266:A:T	gntK	NA	NA	0.12479	1	-0.000709	1
chrEMRSA15:2597266:A:G	gntK	NA	NA	0	1	NA	NA
chrEMRSA15:2597266:A:C	gntK	NA	NA	-0.00573032	1	-0.00189	1
chrEMRSA15:2597268:G:T	gntK	NA	NA	-0.011728	1	-0.00189	1
chrEMRSA15:2597269:C:T	gntK	NA	NA	-0.0256705	1	-0.00189	1
chrEMRSA15:2597275:A:T	gntK	NA	NA	0.00292633	1	-0.00189	1
chrEMRSA15:2597281:A:T	gntK	NA	NA	-0.0242315	1	-0.0019	1
chrEMRSA15:2597281:A:G	gntK	NA	NA	0.00572125	1	-0.00189	1
chrEMRSA15:2597284:A:C	gntK	NA	NA	0.158888	1	-0.00197	1
chrEMRSA15:2597284:A:T	gntK	NA	NA	0.00572125	1	-0.00189	1
chrEMRSA15:2597287:C:T	gntK	NA	NA	0.162489	1	-0.00197	1
chrEMRSA15:2597287:C:G	gntK	NA	NA	0	1	NA	NA
chrEMRSA15:2597290:A:G	gntK	NA	NA	0.0705176	1	-0.00198	1
chrEMRSA15:2597290:A:T	gntK	NA	NA	0	1	NA	NA
chrEMRSA15:2597302:A:G	gntK	NA	NA	-0.043572	1	-0.00198	1
chrEMRSA15:2597314:G:A	gntK	NA	NA	0.00363453	1	-0.00189	1
chrEMRSA15:2597316:C:T	gntK	NA	NA	-0.0133579	1	-0.00189	1
chrEMRSA15:2597322:G:A	gntK	NA	NA	-0.00844105	1	-0.0019	1
chrEMRSA15:2597326:T:C	gntK	NA	NA	0.00166638	1	-0.00189	1
chrEMRSA15:2597332:T:A	gntK	NA	NA	0.00921661	1	-0.00189	1
chrEMRSA15:2597337:C:A	gntK	NA	NA	-0.0478427	1	-0.00189	1
chrEMRSA15:2597337:C:T	gntK	NA	NA	0.00380915	1	-0.00189	1
chrEMRSA15:2597347:T:C	gntK	0	1	-0.0046328	1	-0.00189	1
chrEMRSA15:2597351:G:A	gntK	0	1	-0.0137719	1	-0.00189	1
chrEMRSA15:2597398:T:A	gntK	0	1	-0.0265017	1	-0.00189	1
chrEMRSA15:2597400:T:G	gntK	NA	NA	-0.0480238	1	-0.00115	1
chrEMRSA15:2597419:G:A	gntK	NA	NA	0.00113013	1	-0.00189	1
chrEMRSA15:2597420:C:G	gntK	NA	NA	-0.00346643	1	-0.00189	1
chrEMRSA15:2597431:C:A	gntK	NA	NA	-0.0020413	1	-0.00189	1
chrEMRSA15:2597442:A:G	gntK	NA	NA	-0.0145944	1	-0.00189	1
chrEMRSA15:2597443:C:T	gntK	NA	NA	0.0039866	1	-0.00189	1
chrEMRSA15:2597448:A:G	gntK	NA	NA	-0.00280267	1	-0.00189	1
chrEMRSA15:2597449:T:C	gntK	NA	NA	-0.00135125	1	-0.00198	1
chrEMRSA15:2597455:A:G	gntK	NA	NA	0.0140324	1	-0.00198	1
chrEMRSA15:2597455:A:T	gntK	NA	NA	0	1	NA	NA
chrEMRSA15:2597455:A:C	gntK	NA	NA	0	1	NA	NA
chrEMRSA15:2597457:C:T	gntK	NA	NA	-0.110126	1	-0.00195	1
chrEMRSA15:2597458:A:G	gntK	NA	NA	0.0264749	1	-0.00198	1
chrEMRSA15:2597458:A:T	gntK	NA	NA	0	1	NA	NA
chrEMRSA15:2597458:A:C	gntK	NA	NA	0	1	NA	NA
chrEMRSA15:2597460:C:T	gntK	NA	NA	0.00113013	1	-0.00189	1
chrEMRSA15:2597463:T:G	gntK	NA	NA	-0.0414531	1	-0.000806	1
chrEMRSA15:2597465:T:C	gntK	NA	NA	0.0187278	1	-0.00189	1
chrEMRSA15:2597473:G:C	gntK	NA	1	-0.0428999	1	-0.000722	1
chrEMRSA15:2597473:G:A	gntK	NA	NA	0	1	NA	NA
chrEMRSA15:2597473:G:T	gntK	0	1	-0.0682642	1	-0.00191	1
chrEMRSA15:2597479:T:C	gntK	NA	1	-0.160558	1	0.000184	1
chrEMRSA15:2597479:T:A	gntK	NA	NA	0	1	NA	NA
chrEMRSA15:2597481:T:C	gntK	NA	NA	0.00427232	1	-0.00189	1
chrEMRSA15:2597485:A:T	gntK	0	1	-0.0100124	1	-0.00194	1
chrEMRSA15:2597487:C:T	gntK	0	1	0.027459	1	-0.00194	1
chrEMRSA15:2597487:C:G	gntK	NA	NA	0	1	NA	NA
chrEMRSA15:2597488:A:G	gntK	0	1	-0.00259434	1	-0.00194	1
chrEMRSA15:2597497:A:T	gntK	NA	1	-0.757852	1	-0.000772	1
chrEMRSA15:2597497:A:C	gntK	NA	NA	-0.0304211	1	-0.0019	1
chrEMRSA15:2597505:A:G	gntK	NA	NA	-0.00135125	1	-0.00198	1
chrEMRSA15:2597509:C:T	gntK	NA	NA	0.00499414	1	-0.00198	1
chrEMRSA15:2597510:G:T	gntK	0	1	-0.0137719	1	-0.00189	1
chrEMRSA15:2597524:A:G	gntK	NA	NA	0.00113013	1	-0.00189	1
chrEMRSA15:2597526:C:T	gntK	0	1	0.0599846	1	-0.00189	1
chrEMRSA15:2597528:G:A	gntK	0	1	-0.178861	1	-0.00192	1
chrEMRSA15:2597530:G:A	gntK	NA	NA	0.019315	1	-0.00189	1
chrEMRSA15:2597531:T:G	gntK	0	1	-0.0191626	1	-0.00189	1
chrEMRSA15:2597539:T:A	gntK	NA	NA	0.00210123	1	-0.00189	1
chrEMRSA15:2597544:C:T	gntK	NA	NA	-0.00573032	1	-0.00189	1
chrEMRSA15:2597555:G:C	gntK	NA	NA	-0.00573032	1	-0.00189	1
chrEMRSA15:2597557:T:C	gntK	NA	NA	-0.0124311	1	-0.00189	1
chrEMRSA15:2597561:T:A	gntK	NA	NA	-0.0208853	1	-0.0019	1
chrEMRSA15:2597573:C:T	gntK	NA	NA	-0.00700948	1	-0.00189	1
chrEMRSA15:2597575:G:T	gntK	NA	NA	-0.00421758	1	-0.00197	1
chrEMRSA15:2597575:G:C	gntK	NA	NA	0	1	NA	NA
chrEMRSA15:2597590:G:A	gntK	NA	NA	-0.00573032	1	-0.00189	1
chrEMRSA15:2597592:T:C	gntK	NA	NA	0.00130292	1	-0.00189	1
chrEMRSA15:2597593:G:A	gntK	NA	NA	0.162579	1	-0.00206	1
chrEMRSA15:2597593:G:C	gntK	NA	NA	0	1	NA	NA
chrEMRSA15:2597593:G:T	gntK	NA	NA	0	1	NA	NA
chrEMRSA15:2597596:T:A	gntK	NA	NA	0.0354307	1	-0.00115	1
chrEMRSA15:2597596:T:G	gntK	NA	NA	0	1	NA	NA
chrEMRSA15:2597598:T:C	gntK	NA	NA	0.130227	1	-0.00197	1
chrEMRSA15:2597598:T:G	gntK	NA	NA	0	1	NA	NA
chrEMRSA15:2597598:T:A	gntK	NA	NA	0	1	NA	NA
chrEMRSA15:2597605:G:T	gntK	NA	NA	0.0572885	1	-0.00158	1
chrEMRSA15:2597618:A:G	gntK	NA	NA	-0.00163648	1	-0.00189	1
chrEMRSA15:2597644:G:A	gntK	NA	NA	-0.0206459	1	-0.00189	1
chrEMRSA15:2597647:G:A	gntK	NA	NA	0.00363453	1	-0.00189	1
chrEMRSA15:2597650:A:T	gntK	NA	NA	-0.00432963	1	-0.00189	1
chrEMRSA15:2597655:T:C	gntK	NA	NA	-0.0231642	1	-0.00189	1
chrEMRSA15:2597659:A:G	gntK	NA	NA	-0.00381607	1	-0.00189	1
chrEMRSA15:2597668:G:T		NA	NA	0.00554102	1	-0.00189	1
chrEMRSA15:2597669:A:G		NA	NA	0.00554102	1	-0.00189	1
chrEMRSA15:2597670:C:T		NA	NA	0.0236637	1	-0.00206	1
chrEMRSA15:2597676:cttct:c		NA	NA	0.0874425	1	-0.0019	1
chrEMRSA15:2597683:c:cT		NA	1	-0.0368224	1	0.000476	1
chrEMRSA15:2597710:T:C	gntR	NA	NA	-0.00830612	1	-0.0019	1
chrEMRSA15:2597712:A:G	gntR	NA	NA	0.0187278	1	-0.00189	1
chrEMRSA15:2597714:T:C	gntR	NA	NA	0.0187278	1	-0.00189	1
chrEMRSA15:2597730:G:A	gntR	0	1	-0.0148466	1	-0.00189	1
chrEMRSA15:2597733:G:A	gntR	NA	NA	0.0209193	1	-0.00198	1
chrEMRSA15:2597742:G:A	gntR	NA	NA	-0.0982828	1	-0.000931	1
chrEMRSA15:2597749:G:A	gntR	NA	NA	-0.00996487	1	-0.00189	1
chrEMRSA15:2597754:T:C	gntR	NA	NA	0.0397313	1	-0.00197	1
chrEMRSA15:2597757:C:T	gntR	NA	NA	0.00176305	1	-0.00189	1
chrEMRSA15:2597771:C:A	gntR	0	1	-0.00747564	1	-0.00189	1
chrEMRSA15:2597777:G:T	gntR	NA	NA	0.00380915	1	-0.00189	1
chrEMRSA15:2597805:A:C	gntR	NA	NA	0.117171	1	NA	NA
chrEMRSA15:2597810:G:A	gntR	NA	NA	-0.0297377	1	-0.00189	1
chrEMRSA15:2597817:G:A	gntR	NA	NA	-0.0425633	1	-0.00191	1
chrEMRSA15:2597818:C:T	gntR	NA	NA	0.11906	1	NA	NA
chrEMRSA15:2597832:C:T	gntR	NA	NA	-0.0202285	1	-0.0019	1
chrEMRSA15:2597833:G:A	gntR	NA	NA	-0.0239204	1	-0.00189	1
chrEMRSA15:2597837:tctgttgcatacg:t	gntR	0	1	0.00676093	1	-0.00189	1
chrEMRSA15:2597838:C:T	gntR	NA	NA	-0.181104	1	5.65e-05	1
chrEMRSA15:2597845:atacg:a	gntR	0	1	-0.00324172	1	-0.00189	1
chrEMRSA15:2597854:C:T	gntR	0	1	0.00676093	1	-0.00189	1
chrEMRSA15:2597855:G:T	gntR	NA	NA	-0.00844105	1	-0.0019	1
chrEMRSA15:2597855:G:A	gntR	0	1	-0.00668278	1	-0.00189	1
chrEMRSA15:2597860:G:A	gntR	NA	NA	0.00379771	1	-0.00189	1
chrEMRSA15:2597864:T:A	gntR	NA	NA	0.00808219	1	-0.00189	1
chrEMRSA15:2597874:T:C	gntR	NA	NA	-0.109501	1	0.000797	1
chrEMRSA15:2597898:A:G	gntR	NA	NA	0.00848453	1	-0.00189	1
chrEMRSA15:2597907:T:C	gntR	0	1	-0.00977397	1	-0.00189	1
chrEMRSA15:2597910:G:A	gntR	NA	NA	0.00499179	1	-0.00189	1
chrEMRSA15:2597917:T:C	gntR	NA	NA	-0.0142503	1	-0.00189	1
chrEMRSA15:2597922:A:G	gntR	NA	NA	0.0785193	1	-0.00199	1
chrEMRSA15:2597925:A:G	gntR	NA	NA	0.0785193	1	-0.00199	1
chrEMRSA15:2597926:T:A	gntR	NA	NA	-0.00192885	1	-0.00189	1
chrEMRSA15:2597928:A:C	gntR	NA	NA	0.0027634	1	-0.00189	1
chrEMRSA15:2597930:A:C	gntR	NA	NA	-0.000980725	1	-0.00189	1
chrEMRSA15:2597937:G:A	gntR	NA	NA	0.00617035	1	-0.00189	1
chrEMRSA15:2597970:C:A	gntR	NA	NA	0.00650888	1	-0.0019	1
chrEMRSA15:2597976:T:C	gntR	NA	NA	0.010494	1	-0.0019	1
chrEMRSA15:2597976:T:A	gntR	NA	NA	0	1	NA	NA
chrEMRSA15:2597988:C:T	gntR	NA	NA	0.0650449	1	-0.00199	1
chrEMRSA15:2597994:T:C	gntR	NA	NA	0.0136074	1	-0.00189	1
chrEMRSA15:2598004:A:G	gntR	0	1	0.0811113	1	-0.00189	1
chrEMRSA15:2598005:C:T	gntR	NA	NA	-0.0133001	1	-0.00189	1
chrEMRSA15:2598010:A:G	gntR	0	1	-0.283972	1	-0.00189	1
chrEMRSA15:2598011:T:G	gntR	0	1	-0.0167749	1	-0.00189	1
chrEMRSA15:2598021:T:C	gntR	0	1	-0.0172497	1	-0.00189	1
chrEMRSA15:2598027:C:T	gntR	NA	NA	0.00554102	1	-0.00189	1
chrEMRSA15:2598039:T:G	gntR	NA	NA	0.00344772	1	-0.00189	1
chrEMRSA15:2598045:A:G	gntR	NA	NA	0.0297356	1	-0.00195	1
chrEMRSA15:2598049:A:T	gntR	NA	NA	0.00773341	1	-0.00189	1
chrEMRSA15:2598053:G:T	gntR	NA	NA	0.0350309	1	-0.00198	1
chrEMRSA15:2598054:C:A	gntR	NA	NA	-0.0239204	1	-0.00189	1
chrEMRSA15:2598068:C:T	gntR	NA	NA	-0.000569158	1	-0.00189	1
chrEMRSA15:2598071:T:G	gntR	NA	NA	-0.00180731	1	-0.00189	1
chrEMRSA15:2598084:A:T	gntR	NA	NA	-0.00685234	1	-0.000897	1
chrEMRSA15:2598092:G:A	gntR	NA	NA	-0.0264662	1	-0.000429	1
chrEMRSA15:2598108:G:A	gntR	NA	NA	0.0390175	1	-0.00199	1
chrEMRSA15:2598112:atttc:a	gntR	0	1	-0.0349273	1	-0.00189	1
chrEMRSA15:2598119:T:C	gntR	NA	NA	0.000258354	1	-0.00189	1
chrEMRSA15:2598129:T:C	gntR	NA	NA	0.0150544	1	-0.0019	1
chrEMRSA15:2598132:C:T	gntR	NA	NA	-0.00492304	1	-0.0019	1
chrEMRSA15:2598138:C:G	gntR	NA	NA	0.0146505	1	-0.0019	1
chrEMRSA15:2598139:G:A	gntR	NA	NA	-0.110126	1	-0.00195	1
chrEMRSA15:2598144:C:T	gntR	NA	NA	0.00380915	1	-0.00189	1
chrEMRSA15:2598147:A:G	gntR	NA	NA	0.0172576	1	-0.0019	1
chrEMRSA15:2598149:G:A	gntR	0	1	0.156004	1	-0.00189	1
chrEMRSA15:2598150:T:C	gntR	0	1	-0.00485694	1	-0.00189	1
chrEMRSA15:2598151:G:A	gntR	NA	NA	-0.00488244	1	-0.00189	1
chrEMRSA15:2598153:A:C	gntR	NA	NA	-0.00924927	1	-0.00189	1
chrEMRSA15:2598171:G:A	gntR	NA	NA	0.0130525	1	-0.0019	1
chrEMRSA15:2598175:A:C	gntR	NA	NA	-0.00112114	1	-0.00189	1
chrEMRSA15:2598192:T:C	gntR	NA	NA	0.00808219	1	-0.00189	1
chrEMRSA15:2598202:G:A	gntR	0	1	-0.226608	0.202269	-0.00189	1
chrEMRSA15:2598203:C:T	gntR	NA	NA	0.127397	1	NA	NA
chrEMRSA15:2598207:T:A	gntR	NA	NA	-0.00573032	1	-0.00189	1
chrEMRSA15:2598216:C:T	gntR	NA	NA	0.0130525	1	-0.0019	1
chrEMRSA15:2598222:A:G	gntR	NA	NA	0.0140278	1	-0.0019	1
chrEMRSA15:2598222:A:T	gntR	NA	NA	0	1	NA	NA
chrEMRSA15:2598225:C:T	gntR	NA	NA	0.0210557	1	-0.0019	1
chrEMRSA15:2598248:G:A	gntR	0	1	-0.00489414	1	-0.00189	1
chrEMRSA15:2598249:A:G	gntR	NA	NA	0.0210557	1	-0.0019	1
chrEMRSA15:2598249:A:T	gntR	NA	NA	-0.000502901	1	-0.00189	1
chrEMRSA15:2598255:A:T	gntR	NA	NA	-0.110126	1	-0.00195	1
chrEMRSA15:2598267:A:G	gntR	NA	NA	0.00869382	1	-0.00189	1
chrEMRSA15:2598276:T:A	gntR	NA	NA	0.00950137	1	-0.0019	1
chrEMRSA15:2598279:G:T	gntR	NA	NA	0.0187333	1	-0.0019	1
chrEMRSA15:2598282:A:G	gntR	NA	NA	-0.00381331	1	-0.00189	1
chrEMRSA15:2598283:C:T	gntR	NA	NA	0.00067244	1	-0.00189	1
chrEMRSA15:2598285:A:G	gntR	NA	NA	-0.00924927	1	-0.00189	1
chrEMRSA15:2598294:A:G	gntR	NA	NA	-0.0778444	1	-0.00076	1
chrEMRSA15:2598295:C:T	gntR	0	1	-0.0147456	1	-0.00189	1
chrEMRSA15:2598299:A:G	gntR	NA	NA	0.00415248	1	-0.0019	1
chrEMRSA15:2598300:G:T	gntR	NA	NA	0.020903	1	-0.00191	1
chrEMRSA15:2598310:G:A	gntR	0	1	-0.0208378	1	-0.00189	1
chrEMRSA15:2598312:C:T	gntR	NA	NA	-0.0636195	1	-0.000395	1
chrEMRSA15:2598312:C:A	gntR	NA	NA	0	1	NA	NA
chrEMRSA15:2598314:C:T	gntR	0	1	-0.0600366	1	-0.00189	1
chrEMRSA15:2598315:G:A	gntR	NA	NA	-0.0128398	1	-0.00189	1
chrEMRSA15:2598316:A:C	gntR	0	1	-0.00377462	1	-0.00189	1
chrEMRSA15:2598318:A:T	gntR	NA	NA	-0.646103	1	-0.00195	1
chrEMRSA15:2598318:A:C	gntR	NA	NA	0	1	NA	NA
chrEMRSA15:2598318:A:G	gntR	NA	NA	0	1	NA	NA
chrEMRSA15:2598320:C:T	gntR	NA	NA	-0.0362938	1	-0.0019	1
chrEMRSA15:2598324:T:A	gntR	NA	NA	0.00808219	1	-0.00189	1
chrEMRSA15:2598331:G:A	gntR	NA	NA	-0.00830612	1	-0.0019	1
chrEMRSA15:2598336:A:C	gntR	NA	NA	0.0108277	1	-0.0019	1
chrEMRSA15:2598351:C:T	gntR	NA	NA	-0.110126	1	-0.00195	1
chrEMRSA15:2598353:C:G	gntR	NA	NA	0.0115882	1	-0.00189	1
chrEMRSA15:2598354:T:C	gntR	NA	NA	0.00485843	1	-0.00189	1
chrEMRSA15:2598367:A:G	gntR	NA	NA	0.019315	1	-0.00189	1
chrEMRSA15:2598369:C:T	gntR	NA	NA	-0.110126	1	-0.00195	1
chrEMRSA15:2598370:A:G	gntR	NA	NA	-0.0128398	1	-0.00189	1
chrEMRSA15:2598376:gc:g		NA	NA	0.0286782	1	-0.00198	1
chrEMRSA15:2598377:C:T		NA	NA	-0.0298041	1	-0.00207	1
chrEMRSA15:2598391:C:A		NA	NA	0.00380915	1	-0.00189	1
chrEMRSA15:2598393:C:T		NA	NA	0.0399789	1	-0.00198	1
chrEMRSA15:2598409:A:G		NA	NA	-0.0119626	1	-0.00189	1
chrEMRSA15:2598424:G:A		NA	NA	-0.00192885	1	-0.00189	1
chrEMRSA15:2598427:C:A		NA	NA	0.16394	1	-0.00196	1
chrEMRSA15:2598427:C:T		NA	NA	0.00808219	1	-0.00189	1
chrEMRSA15:2598429:T:C		NA	NA	-0.00513341	1	-0.00201	1
chrEMRSA15:2598429:T:A		NA	NA	0	1	NA	NA
chrEMRSA15:2598431:A:T		NA	NA	0.0425487	1	-0.00191	1
chrEMRSA15:2598431:A:G		NA	NA	0.00380915	1	-0.00189	1
chrEMRSA15:2598432:T:G		NA	NA	-0.0183977	1	-0.000856	1
chrEMRSA15:2598432:T:A		NA	NA	0.00199905	1	-0.00189	1
chrEMRSA15:2598433:C:T		NA	1	-0.247378	1	-0.000632	1
chrEMRSA15:2598433:C:A		NA	NA	0.00505587	1	-0.00191	1
chrEMRSA15:2598433:C:G		NA	NA	0	1	NA	NA
chrEMRSA15:2598434:G:A		NA	NA	0.00358111	1	-0.00189	1
chrEMRSA15:2598434:G:T		0	1	0.120907	1	-0.00189	1
chrEMRSA15:2598438:G:A		0	1	-0.0696827	1	-0.00189	1
chrEMRSA15:2598440:A:G		NA	NA	-0.0155029	1	-0.00189	1
chrEMRSA15:2598442:G:A		0	1	-0.010266	1	-0.00189	1
chrEMRSA15:2598445:C:T		0	1	-0.00484096	1	-0.00189	1
chrEMRSA15:2598452:T:A		NA	NA	0.00418081	1	-0.00189	1
chrEMRSA15:2598453:A:G		NA	NA	0.00472025	1	-0.00189	1
chrEMRSA15:2598454:C:T		0	1	0.0162281	1	-0.00201	1
chrEMRSA15:2598454:C:A		0	1	-0.0005403	1	-0.00189	1
chrEMRSA15:2598454:C:G		NA	NA	0	1	NA	NA
chrEMRSA15:2598455:G:A		NA	NA	0.00380915	1	-0.00189	1
chrEMRSA15:2598456:C:A		NA	NA	-0.00144731	1	-0.00191	1
chrEMRSA15:2598456:C:T		NA	NA	0	1	NA	NA
chrEMRSA15:2598458:T:C		0	1	0.0035675	1	-0.00192	1
chrEMRSA15:2598458:T:A		NA	NA	0.0288345	1	-0.00195	1
chrEMRSA15:2598459:A:G		NA	NA	0.00350086	1	-0.00189	1
chrEMRSA15:2598460:C:A		NA	1	0.270058	1	0.000943	1
chrEMRSA15:2598460:C:G		NA	NA	0	1	NA	NA
chrEMRSA15:2598461:T:A		NA	NA	0.00848453	1	-0.00189	1
chrEMRSA15:2598469:C:T		NA	1	0.109928	1	-0.00084	1
chrEMRSA15:2598469:C:G		NA	NA	0	1	NA	NA
chrEMRSA15:2598469:C:A		NA	NA	0	1	NA	NA
chrEMRSA15:2598475:C:T		NA	NA	0.0709552	1	-0.00203	1
chrEMRSA15:2598475:C:A		NA	NA	0	1	NA	NA
chrEMRSA15:2598479:T:C		NA	NA	0.00808219	1	-0.00189	1
chrEMRSA15:2598480:T:C		NA	1	0.0318551	1	0.00276	1
chrEMRSA15:2598480:T:A		NA	NA	0	1	NA	NA
chrEMRSA15:2598484:G:A		0	1	-0.0297666	1	-0.00209	1
chrEMRSA15:2598484:G:C		NA	NA	0	1	NA	NA
chrEMRSA15:2598484:G:T		NA	NA	0.00848453	1	-0.00189	1
chrEMRSA15:2598487:G:T		NA	NA	0.0324688	1	-0.00193	1
chrEMRSA15:2598487:G:A		NA	NA	-0.00588175	1	-0.00189	1
chrEMRSA15:2598487:G:C		NA	NA	0	1	NA	NA
chrEMRSA15:2598488:T:A		NA	NA	0.100804	1	-0.00193	1
chrEMRSA15:2598491:G:A		0	1	0.0177559	1	-0.00238	1
chrEMRSA15:2598491:G:T		NA	NA	-0.00492304	1	-0.0019	1
chrEMRSA15:2598491:G:C		NA	NA	0	1	NA	NA
chrEMRSA15:2598493:T:C		NA	NA	-0.00494635	1	-0.00192	1
chrEMRSA15:2598494:T:C		NA	NA	-0.0357772	1	-0.00189	1
chrEMRSA15:2598494:T:A		NA	NA	0	1	NA	NA
chrEMRSA15:2598498:G:A		NA	NA	-0.00844105	1	-0.0019	1
chrEMRSA15:2598500:G:A		NA	NA	0.112876	1	-0.00197	1
chrEMRSA15:2598505:G:A		NA	NA	0.122572	1	-0.00197	1
chrEMRSA15:2598522:A:G		NA	1	0.0573283	1	-0.000842	1
chrEMRSA15:2598522:A:T		NA	NA	0	1	NA	NA
chrEMRSA15:2598523:A:T		0	1	-0.0254809	1	-0.00189	1
chrEMRSA15:2598536:G:T	MerR family regulatory protein	NA	NA	-0.00123747	1	-0.00189	1
chrEMRSA15:2598539:G:T	MerR family regulatory protein	NA	NA	-0.000431445	1	-0.00189	1
chrEMRSA15:2598539:G:A	MerR family regulatory protein	NA	NA	0.154955	1	NA	NA
chrEMRSA15:2598540:T:A	MerR family regulatory protein	NA	NA	-0.00153737	1	-0.00189	1
chrEMRSA15:2598543:G:A	MerR family regulatory protein	NA	NA	-0.0385805	1	-0.00189	1
chrEMRSA15:2598544:C:T	MerR family regulatory protein	0	1	-0.0657638	1	-0.00233	1
chrEMRSA15:2598544:C:A	MerR family regulatory protein	0	1	-0.0201399	1	-0.00189	1
chrEMRSA15:2598548:A:G	MerR family regulatory protein	NA	NA	-0.0445705	1	-0.00194	1
chrEMRSA15:2598550:A:G	MerR family regulatory protein	0	1	-0.0203339	1	-0.00191	1
chrEMRSA15:2598551:T:C	MerR family regulatory protein	NA	NA	0.000881621	1	-0.00195	1
chrEMRSA15:2598552:T:G	MerR family regulatory protein	0	1	-0.0509965	1	-0.00192	1
chrEMRSA15:2598557:A:G	MerR family regulatory protein	NA	NA	-0.110126	1	-0.00195	1
chrEMRSA15:2598560:G:A	MerR family regulatory protein	0	1	-0.00925214	1	-0.00192	1
chrEMRSA15:2598568:C:G	MerR family regulatory protein	NA	NA	0.0506586	1	NA	NA
chrEMRSA15:2598569:T:C	MerR family regulatory protein	0	1	0.0411745	1	-0.00196	1
chrEMRSA15:2598569:T:A	MerR family regulatory protein	NA	NA	0	1	NA	NA
chrEMRSA15:2598571:A:T	MerR family regulatory protein	NA	NA	-0.0053389	1	-0.0019	1
chrEMRSA15:2598576:C:T	MerR family regulatory protein	NA	1	0.00372979	1	0.00291	1
chrEMRSA15:2598576:C:A	MerR family regulatory protein	NA	NA	0	1	NA	NA
chrEMRSA15:2598576:C:G	MerR family regulatory protein	NA	NA	0	1	NA	NA
chrEMRSA15:2598578:C:T	MerR family regulatory protein	NA	1	-0.0808183	1	0.00215	1
chrEMRSA15:2598578:C:A	MerR family regulatory protein	NA	NA	0	1	NA	NA
chrEMRSA15:2598578:C:G	MerR family regulatory protein	NA	NA	0	1	NA	NA
chrEMRSA15:2598582:A:T	MerR family regulatory protein	NA	NA	-0.00274722	1	-0.00189	1
chrEMRSA15:2598584:G:A	MerR family regulatory protein	NA	NA	-0.00542362	1	-0.00189	1
chrEMRSA15:2598585:T:C	MerR family regulatory protein	NA	NA	-0.011178	1	-0.0019	1
chrEMRSA15:2598594:G:A	MerR family regulatory protein	NA	NA	0.00584433	1	-0.0019	1
chrEMRSA15:2598597:A:G	MerR family regulatory protein	NA	NA	0.00848453	1	-0.00189	1
chrEMRSA15:2598600:A:G	MerR family regulatory protein	NA	NA	0.002807	1	-0.00189	1
chrEMRSA15:2598603:C:T	MerR family regulatory protein	NA	NA	0.00301848	1	-0.00189	1
chrEMRSA15:2598604:gtttca:g	MerR family regulatory protein	0	1	-0.0364346	1	-0.00189	1
chrEMRSA15:2598609:A:T	MerR family regulatory protein	NA	NA	0.00397746	1	-0.00189	1
chrEMRSA15:2598613:C:T	MerR family regulatory protein	NA	NA	-0.00300836	1	-0.00189	1
chrEMRSA15:2598618:C:T	MerR family regulatory protein	NA	NA	0.0452766	1	-0.000925	1
chrEMRSA15:2598618:C:A	MerR family regulatory protein	NA	NA	0.0186627	1	-0.00189	1
chrEMRSA15:2598622:C:T	MerR family regulatory protein	NA	NA	0.124538	1	NA	NA
chrEMRSA15:2598627:G:A	MerR family regulatory protein	NA	NA	-0.133521	1	-0.00196	1
chrEMRSA15:2598630:T:C	MerR family regulatory protein	NA	NA	-0.00924927	1	-0.00189	1
chrEMRSA15:2598631:C:A	MerR family regulatory protein	NA	NA	-0.00844105	1	-0.0019	1
chrEMRSA15:2598633:A:T	MerR family regulatory protein	NA	NA	-0.00691566	1	-0.00189	1
chrEMRSA15:2598634:C:T	MerR family regulatory protein	0	1	-0.0435313	1	-0.00189	1
chrEMRSA15:2598635:G:A	MerR family regulatory protein	0	1	-0.00631318	1	-0.00189	1
chrEMRSA15:2598642:C:A	MerR family regulatory protein	NA	NA	0.132297	1	-0.00202	1
chrEMRSA15:2598642:C:T	MerR family regulatory protein	NA	NA	0	1	NA	NA
chrEMRSA15:2598642:C:G	MerR family regulatory protein	NA	NA	0	1	NA	NA
chrEMRSA15:2598645:T:A	MerR family regulatory protein	NA	NA	0.0833508	1	-0.000364	1
chrEMRSA15:2598645:T:G	MerR family regulatory protein	NA	NA	0	1	NA	NA
chrEMRSA15:2598645:T:C	MerR family regulatory protein	NA	NA	0	1	NA	NA
chrEMRSA15:2598650:G:A	MerR family regulatory protein	NA	NA	-0.00203169	1	-0.00189	1
chrEMRSA15:2598651:T:C	MerR family regulatory protein	NA	NA	0.0170801	1	-0.0019	1
chrEMRSA15:2598654:C:A	MerR family regulatory protein	NA	NA	0.0236601	1	-0.00189	1
chrEMRSA15:2598655:G:A	MerR family regulatory protein	NA	NA	-0.0129679	1	-0.00189	1
chrEMRSA15:2598662:T:C	MerR family regulatory protein	NA	NA	0.00397746	1	-0.00189	1
chrEMRSA15:2598667:G:T	MerR family regulatory protein	NA	NA	0.122555	1	-0.00203	1
chrEMRSA15:2598668:C:G	MerR family regulatory protein	NA	NA	0.122555	1	-0.00203	1
chrEMRSA15:2598668:C:A	MerR family regulatory protein	NA	NA	0	1	NA	NA
chrEMRSA15:2598668:C:T	MerR family regulatory protein	NA	NA	0	1	NA	NA
chrEMRSA15:2598670:C:A	MerR family regulatory protein	NA	NA	-0.00138419	1	-0.00189	1
chrEMRSA15:2598672:C:T	MerR family regulatory protein	NA	NA	0.117606	1	-0.00203	1
chrEMRSA15:2598676:G:A	MerR family regulatory protein	0	1	-0.0356781	1	-0.00189	1
chrEMRSA15:2598678:T:C	MerR family regulatory protein	NA	1	-0.0543787	1	0.000263	1
chrEMRSA15:2598682:G:A	MerR family regulatory protein	NA	NA	0.00397746	1	-0.00189	1
chrEMRSA15:2598692:G:A	MerR family regulatory protein	NA	NA	0.00380915	1	-0.00189	1
chrEMRSA15:2598695:G:A	MerR family regulatory protein	NA	NA	-0.00220454	1	-0.00189	1
chrEMRSA15:2598696:G:A	MerR family regulatory protein	NA	NA	0.00363453	1	-0.00189	1
chrEMRSA15:2598699:G:T	MerR family regulatory protein	NA	NA	0.00241563	1	-0.00189	1
chrEMRSA15:2598705:A:G	MerR family regulatory protein	NA	1	0.206796	1	0.000685	1
chrEMRSA15:2598716:C:T	MerR family regulatory protein	NA	NA	0.00964408	1	-0.00189	1
chrEMRSA15:2598719:cct:c	MerR family regulatory protein	0	1	-0.050013	1	-0.00195	1
chrEMRSA15:2598735:A:T	MerR family regulatory protein	NA	NA	0.00407659	1	-0.00189	1
chrEMRSA15:2598743:C:T	MerR family regulatory protein	NA	NA	0.00921661	1	-0.00189	1
chrEMRSA15:2598744:A:T	MerR family regulatory protein	NA	NA	-0.0239204	1	-0.00189	1
chrEMRSA15:2598744:A:G	MerR family regulatory protein	NA	NA	0.00407659	1	-0.00189	1
chrEMRSA15:2598750:G:A	MerR family regulatory protein	NA	NA	0.0154598	1	-0.00189	1
chrEMRSA15:2598753:G:A	MerR family regulatory protein	0	1	-0.0839325	1	-0.00212	1
chrEMRSA15:2598756:T:A	MerR family regulatory protein	NA	NA	0.126117	1	-0.00212	1
chrEMRSA15:2598756:T:C	MerR family regulatory protein	0	1	0.0434384	1	-0.00195	1
chrEMRSA15:2598758:C:A	MerR family regulatory protein	0	1	0.0596216	1	-0.00199	1
chrEMRSA15:2598758:C:G	MerR family regulatory protein	NA	NA	0	1	NA	NA
chrEMRSA15:2598758:C:T	MerR family regulatory protein	NA	NA	-0.0010371	1	-0.00189	1
chrEMRSA15:2598759:A:G	MerR family regulatory protein	NA	NA	-0.0184804	1	-0.00191	1
chrEMRSA15:2598760:A:T	MerR family regulatory protein	NA	NA	0.0610827	1	-0.00195	1
chrEMRSA15:2598768:C:T	MerR family regulatory protein	NA	NA	8.31411e-05	1	-0.00206	1
chrEMRSA15:2598768:C:G	MerR family regulatory protein	NA	NA	0	1	NA	NA
chrEMRSA15:2598771:C:T	MerR family regulatory protein	NA	NA	0.0492313	1	-0.00203	1
chrEMRSA15:2598771:C:A	MerR family regulatory protein	0	1	-0.0200059	1	-0.00189	1
chrEMRSA15:2598771:C:G	MerR family regulatory protein	NA	NA	0	1	NA	NA
chrEMRSA15:2598774:C:A	MerR family regulatory protein	NA	NA	0.0472973	1	-0.00203	1
chrEMRSA15:2598782:G:A	MerR family regulatory protein	NA	NA	-0.0461366	1	-0.00205	1
chrEMRSA15:2598782:G:T	MerR family regulatory protein	NA	NA	0.00921661	1	-0.00189	1
chrEMRSA15:2598783:A:G	MerR family regulatory protein	NA	NA	-0.00929505	1	-0.00191	1
chrEMRSA15:2598795:A:G	MerR family regulatory protein	0	1	0.0324026	1	-0.00193	1
chrEMRSA15:2598804:C:A	MerR family regulatory protein	NA	NA	0.00303642	1	-0.00189	1
chrEMRSA15:2598807:A:G	MerR family regulatory protein	0	1	0.131285	1	-0.00201	1
chrEMRSA15:2598812:C:A	MerR family regulatory protein	0	1	0.203735	1	-0.00208	1
chrEMRSA15:2598812:C:G	MerR family regulatory protein	NA	NA	0	1	NA	NA
chrEMRSA15:2598813:A:G	MerR family regulatory protein	NA	NA	0.0486583	1	-0.00193	1
chrEMRSA15:2598816:T:C	MerR family regulatory protein	0	1	0.153855	1	-0.00216	1
chrEMRSA15:2598816:T:A	MerR family regulatory protein	NA	NA	0	1	NA	NA
chrEMRSA15:2598818:T:A	MerR family regulatory protein	0	1	0.118906	1	-0.00198	1
chrEMRSA15:2598826:G:A	MerR family regulatory protein	NA	NA	0.00397746	1	-0.00189	1
chrEMRSA15:2598828:A:G	MerR family regulatory protein	NA	NA	0.113149	1	NA	NA
chrEMRSA15:2598846:A:G	MerR family regulatory protein	NA	NA	-0.0210171	1	-0.00189	1
chrEMRSA15:2598852:C:A	MerR family regulatory protein	NA	NA	-0.0438461	1	-0.0012	1
chrEMRSA15:2598867:G:A	MerR family regulatory protein	0	1	-0.0823324	1	-0.0019	1
chrEMRSA15:2598871:C:T	MerR family regulatory protein	NA	NA	0.00397746	1	-0.00189	1
chrEMRSA15:2598892:G:A	MerR family regulatory protein	NA	NA	-0.00844105	1	-0.0019	1
chrEMRSA15:2598902:T:C	MerR family regulatory protein	NA	NA	-0.00518423	1	-0.00189	1
chrEMRSA15:2598911:G:A	MerR family regulatory protein	NA	NA	-0.0135175	1	-0.00189	1
chrEMRSA15:2598918:G:T	MerR family regulatory protein	NA	NA	-0.0231642	1	-0.00189	1
chrEMRSA15:2598918:G:A	MerR family regulatory protein	0	1	-0.0366085	1	-0.00189	1
chrEMRSA15:2598923:T:C	MerR family regulatory protein	NA	NA	-0.00183389	1	-0.00189	1
chrEMRSA15:2598927:A:G	MerR family regulatory protein	NA	NA	0.00453795	1	-0.00224	1
chrEMRSA15:2598929:G:A	MerR family regulatory protein	NA	NA	0.0587501	1	-0.0019	1
chrEMRSA15:2598930:T:A	MerR family regulatory protein	NA	NA	-0.0239204	1	-0.00189	1
chrEMRSA15:2598938:G:A	MerR family regulatory protein	0	1	-0.0420884	1	-0.00189	1
chrEMRSA15:2598943:G:A	MerR family regulatory protein	NA	NA	-0.0210171	1	-0.00189	1
chrEMRSA15:2598949:G:A	MerR family regulatory protein	NA	NA	0.00848453	1	-0.00189	1
chrEMRSA15:2598950:C:T	MerR family regulatory protein	NA	NA	0.000655366	1	-0.00193	1
chrEMRSA15:2598953:T:C	MerR family regulatory protein	NA	NA	-0.0526271	1	-0.00118	1
chrEMRSA15:2598982:T:C	MerR family regulatory protein	NA	NA	0.00937574	1	-0.00189	1
chrEMRSA15:2598984:G:A	MerR family regulatory protein	NA	NA	-0.00192885	1	-0.00189	1
chrEMRSA15:2598986:T:C	MerR family regulatory protein	NA	NA	-0.114288	1	0.00074	1
chrEMRSA15:2598986:T:A	MerR family regulatory protein	NA	NA	0.0323464	1	-0.00193	1
chrEMRSA15:2598992:C:T	MerR family regulatory protein	NA	NA	-0.00677527	1	-0.00189	1
chrEMRSA15:2598995:C:A	MerR family regulatory protein	NA	NA	-0.00794637	1	-0.00189	1
chrEMRSA15:2598998:G:T	MerR family regulatory protein	0	1	-0.0292249	1	-0.0019	1
chrEMRSA15:2599008:G:A	MerR family regulatory protein	NA	NA	0.0312497	1	-0.00198	1
chrEMRSA15:2599016:G:A	MerR family regulatory protein	0	1	-0.036866	1	-0.00189	1
chrEMRSA15:2599017:A:G	MerR family regulatory protein	NA	NA	0.0105335	1	-0.00224	1
chrEMRSA15:2599024:T:C	MerR family regulatory protein	NA	NA	-0.00202214	1	-0.00189	1
chrEMRSA15:2599030:T:G	MerR family regulatory protein	0	1	0.0458202	1	-0.00189	1
chrEMRSA15:2599033:T:C	MerR family regulatory protein	NA	NA	-0.00158675	1	-0.00189	1
chrEMRSA15:2599038:A:G	MerR family regulatory protein	NA	NA	0.0233895	1	-0.00198	1
chrEMRSA15:2599039:G:C	MerR family regulatory protein	NA	NA	-0.00844105	1	-0.0019	1
chrEMRSA15:2599044:T:C	MerR family regulatory protein	NA	NA	-0.0303574	1	-0.00191	1
chrEMRSA15:2599047:A:G	MerR family regulatory protein	NA	NA	-0.0292105	1	-0.000152	1
chrEMRSA15:2599056:T:C	MerR family regulatory protein	NA	NA	-0.0153989	1	-0.00205	1
chrEMRSA15:2599069:C:T	MerR family regulatory protein	NA	NA	-0.00415633	1	-0.00189	1
chrEMRSA15:2599076:C:T	MerR family regulatory protein	NA	NA	-0.00573032	1	-0.00189	1
chrEMRSA15:2599082:G:A	MerR family regulatory protein	NA	NA	-0.000374115	1	-0.00189	1
chrEMRSA15:2599098:G:A	MerR family regulatory protein	0	1	0.11721	1	-0.00189	1
chrEMRSA15:2599104:C:T	MerR family regulatory protein	NA	NA	0.00792041	1	-0.00189	1
chrEMRSA15:2599116:A:C	MerR family regulatory protein	NA	NA	0.0017658	1	-0.00189	1
chrEMRSA15:2599125:C:T	MerR family regulatory protein	NA	NA	-0.0919128	1	0.000943	1
chrEMRSA15:2599125:C:A	MerR family regulatory protein	NA	NA	-0.00844105	1	-0.0019	1
chrEMRSA15:2599134:T:C	MerR family regulatory protein	NA	NA	-0.0303574	1	-0.00191	1
chrEMRSA15:2599143:T:C	MerR family regulatory protein	NA	NA	-0.00573032	1	-0.00189	1
chrEMRSA15:2599144:G:A	MerR family regulatory protein	NA	NA	0.00529218	1	-0.00189	1
chrEMRSA15:2599155:T:G	MerR family regulatory protein	NA	NA	0.0425665	1	-0.00191	1
chrEMRSA15:2599157:G:A	MerR family regulatory protein	0	1	-0.0376921	1	-0.00189	1
chrEMRSA15:2599158:T:C	MerR family regulatory protein	NA	NA	-0.0140769	1	-0.00189	1
chrEMRSA15:2599167:C:T	MerR family regulatory protein	NA	NA	-0.0293283	1	-0.0019	1
chrEMRSA15:2599170:A:G	MerR family regulatory protein	NA	NA	0.0189873	1	-0.00189	1
chrEMRSA15:2599173:A:G	MerR family regulatory protein	NA	NA	-0.00192885	1	-0.00189	1
chrEMRSA15:2599176:C:T	MerR family regulatory protein	NA	NA	0.00941161	1	-0.00189	1
chrEMRSA15:2599181:C:T	MerR family regulatory protein	NA	NA	-0.0187753	1	-0.00189	1
chrEMRSA15:2599221:A:G	MerR family regulatory protein	NA	NA	0.100233	1	-0.0019	1
chrEMRSA15:2599225:T:A	MerR family regulatory protein	NA	NA	0.000685194	1	-0.00189	1
chrEMRSA15:2599228:T:C	MerR family regulatory protein	NA	NA	0.0587501	1	-0.0019	1
chrEMRSA15:2599239:C:T	MerR family regulatory protein	NA	NA	-0.0857318	1	-0.00118	1
chrEMRSA15:2599245:C:T	MerR family regulatory protein	NA	NA	-0.00573032	1	-0.00189	1
chrEMRSA15:2599248:A:T	MerR family regulatory protein	NA	NA	0.00113013	1	-0.00189	1
chrEMRSA15:2599260:C:T	MerR family regulatory protein	NA	NA	-0.102551	1	-0.00123	1
chrEMRSA15:2599261:G:A	MerR family regulatory protein	NA	NA	-0.00689826	1	-0.00189	1
chrEMRSA15:2599276:G:T	MerR family regulatory protein	NA	NA	0.00199799	1	-0.00189	1
chrEMRSA15:2599283:T:C	MerR family regulatory protein	0	1	-0.0294622	1	-0.00189	1
chrEMRSA15:2599299:C:T		NA	NA	0.128496	1	NA	NA
chrEMRSA15:2599301:C:A		NA	NA	-0.00512898	1	-0.00189	1
chrEMRSA15:2599304:A:C		NA	NA	0.00166638	1	-0.00189	1
chrEMRSA15:2599305:C:T		NA	NA	0.124045	1	-0.00206	1
chrEMRSA15:2599305:C:A		NA	NA	0	1	NA	NA
chrEMRSA15:2599309:C:T		NA	NA	0.0893265	1	-0.00208	1
chrEMRSA15:2599309:C:G		NA	NA	0	1	NA	NA
chrEMRSA15:2599312:C:A		NA	NA	0.00463884	1	-0.00189	1
chrEMRSA15:2599314:T:A		NA	NA	0.00800647	1	-0.00192	1
chrEMRSA15:2599314:T:C		NA	NA	0	1	NA	NA
chrEMRSA15:2599316:G:T		0	1	-0.0103879	1	-0.00189	1
chrEMRSA15:2599329:C:T		NA	NA	0.116166	1	NA	NA
chrEMRSA15:2599330:G:A		NA	NA	-0.012331	1	-0.00189	1
chrEMRSA15:2599337:G:A		NA	NA	0.00313037	1	-0.00189	1
chrEMRSA15:2599344:C:T		0	1	0.0569767	1	-0.00196	1
chrEMRSA15:2599345:T:A		0	1	-0.000137374	1	-0.0022	1
chrEMRSA15:2599345:T:G		NA	NA	0	1	NA	NA
chrEMRSA15:2599345:T:C		NA	NA	0.00808219	1	-0.00189	1
chrEMRSA15:2599346:T:A		0	1	-0.0489524	1	-0.0022	1
chrEMRSA15:2599346:T:C		NA	NA	0	1	NA	NA
chrEMRSA15:2599346:T:G		NA	NA	0	1	NA	NA
chrEMRSA15:2599351:T:C		NA	1	-0.111504	1	-0.00076	1
chrEMRSA15:2599351:T:G		NA	NA	0	1	NA	NA
chrEMRSA15:2599351:T:A		NA	NA	0	1	NA	NA
chrEMRSA15:2599353:C:T		NA	NA	-0.0659689	1	-0.00196	1
chrEMRSA15:2599358:ta:t		0	1	-0.0014132	1	-0.00189	1
chrEMRSA15:2599359:A:T		NA	1	-0.0134158	1	2.22e-05	1
chrEMRSA15:2599359:A:C		NA	NA	-0.0186439	1	-0.0019	1
chrEMRSA15:2599362:G:A		0	1	0.00305763	1	-0.00189	1
chrEMRSA15:2599363:A:G		NA	NA	-0.0297639	1	-0.00195	1
chrEMRSA15:2599365:A:G		NA	NA	0.00477257	1	-0.00189	1
chrEMRSA15:2599365:A:T		0	1	-0.0346294	1	-0.00189	1
chrEMRSA15:2599377:A:T		NA	NA	0.0699585	1	-0.00205	1
chrEMRSA15:2599377:A:G		NA	NA	0	1	NA	NA
chrEMRSA15:2599380:C:T		0	1	-0.0272447	1	-0.00189	1
chrEMRSA15:2599389:T:G		NA	NA	-0.010967	1	-0.00191	1
chrEMRSA15:2599392:G:A		NA	NA	0.00709737	1	-0.00214	1
chrEMRSA15:2599392:G:T		NA	NA	0	1	NA	NA
chrEMRSA15:2599392:G:C		NA	NA	0	1	NA	NA
chrEMRSA15:2599400:G:A		NA	NA	-0.118368	1	0.000919	1
chrEMRSA15:2599401:T:C		NA	NA	-0.010967	1	-0.00191	1
chrEMRSA15:2599407:G:A		NA	NA	0.0094688	1	-0.00189	1
chrEMRSA15:2599414:T:C		NA	NA	0.00718961	1	-0.00189	1
chrEMRSA15:2599418:A:G		NA	NA	-0.00573032	1	-0.00189	1
chrEMRSA15:2599420:A:C		NA	NA	-0.00309931	1	-0.00196	1
chrEMRSA15:2599420:A:T		NA	NA	0	1	NA	NA
chrEMRSA15:2599421:T:C		NA	NA	0.100735	1	-0.00195	1
chrEMRSA15:2599421:T:A		NA	NA	0	1	NA	NA
chrEMRSA15:2599430:T:C		NA	NA	0.00644676	1	-0.00196	1
chrEMRSA15:2599434:G:T		NA	NA	0.0206068	1	-0.00189	1
chrEMRSA15:2599434:G:A		NA	NA	0.00793389	1	-0.00189	1
chrEMRSA15:2599435:C:T		NA	NA	0.040407	1	-0.00196	1
chrEMRSA15:2599435:C:A		NA	NA	0	1	NA	NA
chrEMRSA15:2599435:C:G		NA	NA	0	1	NA	NA
chrEMRSA15:2599441:T:A		NA	NA	0.274431	1	-0.000107	1
chrEMRSA15:2599441:T:C		NA	NA	0	1	NA	NA
chrEMRSA15:2599441:T:G		NA	NA	0	1	NA	NA
chrEMRSA15:2599442:A:C		NA	NA	0.183466	1	-0.00116	1
chrEMRSA15:2599442:A:G		NA	NA	0	1	NA	NA
chrEMRSA15:2599442:A:T		NA	NA	0	1	NA	NA
chrEMRSA15:2599444:T:C		NA	NA	-0.00844105	1	-0.0019	1
chrEMRSA15:2599446:C:G		NA	NA	-0.0728818	1	-0.00195	1
chrEMRSA15:2599446:C:T		NA	NA	0	1	NA	NA
chrEMRSA15:2599446:C:A		NA	NA	0	1	NA	NA
chrEMRSA15:2599449:A:T		NA	NA	-0.0111761	1	-0.00191	1
chrEMRSA15:2599452:G:A		NA	NA	0.0449984	1	-0.00197	1
chrEMRSA15:2599460:T:A	conserved hypothetical protein	NA	NA	-0.133521	1	-0.00196	1
chrEMRSA15:2599460:T:G	conserved hypothetical protein	NA	NA	0	1	NA	NA
chrEMRSA15:2599470:G:A	conserved hypothetical protein	NA	NA	-0.0142503	1	-0.00189	1
chrEMRSA15:2599483:G:A	conserved hypothetical protein	0	1	0.000235233	1	-0.00189	1
chrEMRSA15:2599488:T:C	conserved hypothetical protein	0	1	0.0210634	1	-0.00189	1
chrEMRSA15:2599492:C:T	conserved hypothetical protein	NA	NA	-0.16462	1	-2.97e-06	1
chrEMRSA15:2599492:C:A	conserved hypothetical protein	NA	NA	0.000782308	1	-0.00189	1
chrEMRSA15:2599498:C:T	conserved hypothetical protein	NA	NA	-0.0128583	1	-0.00189	1
chrEMRSA15:2599511:T:A	conserved hypothetical protein	NA	NA	-0.00573032	1	-0.00189	1
chrEMRSA15:2599526:C:T	conserved hypothetical protein	NA	NA	0.00363453	1	-0.00189	1
chrEMRSA15:2599528:G:A	conserved hypothetical protein	NA	NA	-0.17514	1	-0.000435	1
chrEMRSA15:2599536:C:A	conserved hypothetical protein	0	1	-0.0889027	1	-0.00189	1
chrEMRSA15:2599547:C:T	conserved hypothetical protein	NA	NA	-0.0128398	1	-0.00189	1
chrEMRSA15:2599551:T:C	conserved hypothetical protein	0	1	-0.0301345	1	-0.00189	1
chrEMRSA15:2599556:A:C	conserved hypothetical protein	NA	NA	-0.150826	1	-7.12e-06	1
chrEMRSA15:2599559:G:A	conserved hypothetical protein	NA	NA	-0.0295958	1	-0.00191	1
chrEMRSA15:2599589:T:A	conserved hypothetical protein	NA	NA	-0.00573032	1	-0.00189	1
chrEMRSA15:2599604:A:C	conserved hypothetical protein	NA	NA	-0.00573032	1	-0.00189	1
chrEMRSA15:2599607:T:A	conserved hypothetical protein	NA	NA	-0.00573032	1	-0.00189	1
chrEMRSA15:2599610:C:T	conserved hypothetical protein	NA	NA	-0.164091	1	-3.17e-05	1
chrEMRSA15:2599622:A:G	conserved hypothetical protein	NA	NA	0.00363453	1	-0.00189	1
chrEMRSA15:2599634:C:T	conserved hypothetical protein	NA	NA	-0.0207389	1	-0.00189	1
chrEMRSA15:2599646:G:A	conserved hypothetical protein	NA	NA	-0.00319447	1	-0.00189	1
chrEMRSA15:2599648:G:A	conserved hypothetical protein	NA	NA	0.00397746	1	-0.00189	1
chrEMRSA15:2599657:A:G	conserved hypothetical protein	NA	NA	0.00380915	1	-0.00189	1
chrEMRSA15:2599662:A:C	conserved hypothetical protein	NA	NA	-0.0298837	1	-0.00189	1
chrEMRSA15:2599666:G:A	conserved hypothetical protein	0	1	-0.00641995	1	-0.00189	1
chrEMRSA15:2599670:G:A	conserved hypothetical protein	NA	NA	0.0140608	1	-0.00198	1
chrEMRSA15:2599670:G:T	conserved hypothetical protein	NA	NA	-0.0320902	1	-0.0019	1
chrEMRSA15:2599679:G:T	conserved hypothetical protein	NA	NA	-0.0313995	1	-0.00189	1
chrEMRSA15:2599691:G:A	conserved hypothetical protein	NA	NA	-0.00127662	1	-0.00189	1
chrEMRSA15:2599694:G:A	conserved hypothetical protein	NA	NA	-0.00573032	1	-0.00189	1
chrEMRSA15:2599713:T:C	conserved hypothetical protein	0	1	-0.0167301	1	-0.00189	1
chrEMRSA15:2599723:a:aATCT	conserved hypothetical protein	0	1	-0.0333377	1	-0.00189	1
chrEMRSA15:2599762:G:A	conserved hypothetical protein	NA	NA	0.0065609	1	-0.00189	1
chrEMRSA15:2599763:C:T	conserved hypothetical protein	NA	NA	-0.00192885	1	-0.00189	1
chrEMRSA15:2599769:C:A	conserved hypothetical protein	0	1	-0.0325303	1	-0.00189	1
chrEMRSA15:2599774:C:T	conserved hypothetical protein	NA	NA	0.115828	1	NA	NA
chrEMRSA15:2599811:G:A	conserved hypothetical protein	0	1	-0.00861735	1	-0.00189	1
chrEMRSA15:2599820:G:C	conserved hypothetical protein	NA	NA	-0.0224837	1	-0.000178	1
chrEMRSA15:2599832:T:A	conserved hypothetical protein	NA	NA	-0.00573032	1	-0.00189	1
chrEMRSA15:2599835:A:G	conserved hypothetical protein	NA	NA	-0.0442931	1	-0.00216	1
chrEMRSA15:2599837:G:A	conserved hypothetical protein	NA	NA	-0.0303632	1	-0.00189	1
chrEMRSA15:2599838:T:C	conserved hypothetical protein	NA	NA	-0.0200172	1	-0.00189	1
chrEMRSA15:2599846:C:A	conserved hypothetical protein	NA	NA	0.0988578	1	NA	NA
chrEMRSA15:2599856:G:A	conserved hypothetical protein	NA	NA	-0.00788147	1	-0.002	1
chrEMRSA15:2599865:T:C	conserved hypothetical protein	0	1	-0.0537634	1	-0.00189	1
chrEMRSA15:2599883:ct:c	conserved hypothetical protein	0	1	-0.0507692	1	-0.00189	1
chrEMRSA15:2599898:G:A	conserved hypothetical protein	NA	NA	-0.0871623	1	-0.00124	1
chrEMRSA15:2599903:T:C	conserved hypothetical protein	NA	NA	0.0064655	1	-0.00189	1
chrEMRSA15:2599919:C:T	conserved hypothetical protein	0	1	-0.00751901	1	-0.00189	1
chrEMRSA15:2599937:G:A	conserved hypothetical protein	NA	NA	-0.318097	1	-0.00121	1
chrEMRSA15:2599940:G:A	conserved hypothetical protein	NA	NA	0.00356776	1	-0.00189	1
chrEMRSA15:2599941:T:C	conserved hypothetical protein	NA	NA	0.00131476	1	-0.00189	1
chrEMRSA15:2599964:A:G	conserved hypothetical protein	NA	1	0.203632	1	-0.00121	1
chrEMRSA15:2599964:A:T	conserved hypothetical protein	NA	NA	0	1	NA	NA
chrEMRSA15:2599967:G:A	conserved hypothetical protein	NA	1	0.510664	1	-0.00119	1
chrEMRSA15:2599967:G:C	conserved hypothetical protein	NA	NA	0	1	NA	NA
chrEMRSA15:2599967:G:T	conserved hypothetical protein	NA	NA	0	1	NA	NA
chrEMRSA15:2599985:A:T	conserved hypothetical protein	NA	NA	-0.171508	1	0.00017	1
chrEMRSA15:2599986:G:A	conserved hypothetical protein	0	1	-0.0134654	1	-0.00189	1
chrEMRSA15:2599987:T:C	conserved hypothetical protein	0	1	0.00191268	1	-0.00189	1
chrEMRSA15:2600009:C:T	conserved hypothetical protein	NA	NA	-0.144132	1	-0.000259	1
chrEMRSA15:2600022:T:A	conserved hypothetical protein	NA	NA	-0.000311238	1	-0.00189	1
chrEMRSA15:2600027:C:T	conserved hypothetical protein	NA	NA	0.00460656	1	-0.00189	1
chrEMRSA15:2600033:G:A	conserved hypothetical protein	NA	NA	0.0210557	1	-0.0019	1
chrEMRSA15:2600045:C:T	conserved hypothetical protein	NA	NA	0.0150544	1	-0.0019	1
chrEMRSA15:2600048:A:T	conserved hypothetical protein	0	1	0.00735456	1	-0.00189	1
chrEMRSA15:2600054:T:C	conserved hypothetical protein	NA	NA	0.0165167	1	-0.0019	1
chrEMRSA15:2600055:G:T	conserved hypothetical protein	NA	NA	-0.0172713	1	-0.00189	1
chrEMRSA15:2600084:A:G	conserved hypothetical protein	NA	NA	-0.125453	1	-0.00192	1
chrEMRSA15:2600088:T:C	conserved hypothetical protein	NA	NA	-0.0420769	1	-0.00189	1
chrEMRSA15:2600105:C:G	conserved hypothetical protein	0	1	-0.178861	1	-0.00192	1
chrEMRSA15:2600105:C:T	conserved hypothetical protein	NA	NA	-0.00573032	1	-0.00189	1
chrEMRSA15:2600109:T:C	conserved hypothetical protein	NA	NA	0.00638426	1	-0.00189	1
chrEMRSA15:2600111:C:T	conserved hypothetical protein	NA	NA	-0.0447082	1	-0.0019	1
chrEMRSA15:2600122:G:A	conserved hypothetical protein	NA	NA	-0.0309481	1	-0.00194	1
chrEMRSA15:2600145:att:a	conserved hypothetical protein	NA	NA	0.00317299	1	-0.00189	1
chrEMRSA15:2600149:T:A		NA	NA	0.00308421	1	-0.00189	1
chrEMRSA15:2600156:A:T		NA	NA	-0.109846	1	-0.000306	1
chrEMRSA15:2600160:T:C		0	1	-0.00274395	1	-0.00189	1
chrEMRSA15:2600165:T:A		NA	NA	0.00859372	1	-0.00189	1
chrEMRSA15:2600167:T:C		NA	NA	-0.00691566	1	-0.00189	1
chrEMRSA15:2600168:A:T		NA	NA	0.0045259	1	-0.00189	1
chrEMRSA15:2600170:A:G		NA	NA	0.00380915	1	-0.00189	1
chrEMRSA15:2600175:T:C		NA	NA	0.00792041	1	-0.00189	1
chrEMRSA15:2600176:C:A		NA	NA	-0.0128398	1	-0.00189	1
chrEMRSA15:2600177:T:C		NA	NA	-0.0313995	1	-0.00189	1
chrEMRSA15:2600183:G:A		NA	NA	0.0563446	1	NA	NA
chrEMRSA15:2600189:A:G		NA	NA	0.0017658	1	-0.00189	1
chrEMRSA15:2600191:C:T		NA	NA	-0.0104754	1	-0.00189	1
chrEMRSA15:2600193:T:C		0	1	-0.00977397	1	-0.00189	1
chrEMRSA15:2600215:C:A		NA	NA	0.0044384	1	-0.00191	1
chrEMRSA15:2600239:T:A		NA	NA	-0.0313995	1	-0.00189	1
chrEMRSA15:2600240:G:T		NA	NA	-0.0313995	1	-0.00189	1
chrEMRSA15:2600248:A:G		NA	NA	-0.0128398	1	-0.00189	1
chrEMRSA15:2600248:A:T		NA	NA	-0.0293283	1	-0.0019	1
chrEMRSA15:2600249:C:T		0	1	-0.0132458	1	-0.00189	1
chrEMRSA15:2600257:C:T		NA	NA	0.0074359	1	-0.00193	1
chrEMRSA15:2600258:T:C		0	1	-0.0548348	1	-0.00189	1
chrEMRSA15:2600267:T:C		NA	NA	0.0237967	1	-0.00201	1
chrEMRSA15:2600270:A:T		NA	NA	0.00380915	1	-0.00189	1
chrEMRSA15:2600274:A:T		NA	NA	-0.0293283	1	-0.0019	1
chrEMRSA15:2600279:T:G		NA	NA	-0.00573032	1	-0.00189	1
chrEMRSA15:2600285:C:T		NA	NA	-0.00573032	1	-0.00189	1
chrEMRSA15:2600295:T:C		NA	NA	0.0255892	1	-0.00209	1
chrEMRSA15:2600296:A:G		NA	NA	-0.0128398	1	-0.00189	1
chrEMRSA15:2600297:G:A		0	1	-0.00354301	1	-0.00189	1
chrEMRSA15:2600303:A:G		NA	NA	-0.0255494	1	-0.00204	1
chrEMRSA15:2600315:A:T		NA	NA	-0.00924927	1	-0.00189	1
chrEMRSA15:2600321:C:T		NA	NA	-0.000601363	1	-0.00193	1
chrEMRSA15:2600322:G:T		NA	NA	-0.0257263	1	-0.0019	1
chrEMRSA15:2600322:gc:gTc		NA	NA	-0.00573032	1	-0.00189	1
chrEMRSA15:2600322:gc:g		NA	NA	0.00988632	1	-0.00189	1
chrEMRSA15:2600323:C:G		0	1	-0.0369136	1	-0.00189	1
chrEMRSA15:2600323:C:T		NA	NA	-0.00573032	1	-0.00189	1
chrEMRSA15:2600323:C:A		NA	NA	0.00988632	1	-0.00189	1
chrEMRSA15:2600323:caaa:cAaaa		0	1	-0.0426962	1	-0.0019	1
chrEMRSA15:2600323:caaa:cAAaaa		NA	NA	0	1	NA	NA
chrEMRSA15:2600323:caaa:caa		0	1	0.0828166	1	-0.0019	1
chrEMRSA15:2600323:caaa:c		NA	NA	0	1	NA	NA
chrEMRSA15:2600336:G:A		NA	NA	-0.014952	1	-0.00189	1
chrEMRSA15:2600341:C:G		NA	NA	-0.00346643	1	-0.00189	1
chrEMRSA15:2600357:G:A		0	1	-0.0284311	1	-0.00189	1
chrEMRSA15:2600360:T:C		NA	1	-0.0531766	1	-0.00123	1
chrEMRSA15:2600394:A:C	hypothetical protein	0	1	-0.0618861	1	-0.00189	1
chrEMRSA15:2600407:T:C	hypothetical protein	0	1	-0.017461	1	-0.00189	1
chrEMRSA15:2600413:T:C	hypothetical protein	NA	NA	-0.148287	1	0.000175	1
chrEMRSA15:2600415:G:C	hypothetical protein	NA	NA	0.0384078	1	-0.00201	1
chrEMRSA15:2600415:G:A	hypothetical protein	NA	NA	-0.00573032	1	-0.00189	1
chrEMRSA15:2600417:C:G	hypothetical protein	NA	NA	0.00262229	1	-0.00189	1
chrEMRSA15:2600422:C:T	hypothetical protein	0	1	-0.00944874	1	-0.00189	1
chrEMRSA15:2600424:T:A	hypothetical protein	NA	NA	-0.0308403	1	-0.00189	1
chrEMRSA15:2600427:G:C	hypothetical protein	NA	NA	0.00208626	1	-0.00189	1
chrEMRSA15:2600430:G:A	hypothetical protein	0	1	-0.0401228	1	-0.00189	1
chrEMRSA15:2600445:C:T	hypothetical protein	NA	NA	-0.0883415	1	-0.00195	1
chrEMRSA15:2600446:G:A	hypothetical protein	NA	NA	0.0323464	1	-0.00193	1
chrEMRSA15:2600446:G:T	hypothetical protein	NA	NA	-0.0182649	1	-0.00189	1
chrEMRSA15:2600450:C:G	hypothetical protein	NA	NA	0.00575683	1	-0.00189	1
chrEMRSA15:2600462:C:A	hypothetical protein	NA	NA	-0.0128398	1	-0.00189	1
chrEMRSA15:2600463:C:T	hypothetical protein	NA	NA	-0.03181	1	-0.00189	1
chrEMRSA15:2600496:G:A	hypothetical protein	NA	NA	-0.010472	1	-0.00189	1
chrEMRSA15:2600505:G:C	hypothetical protein	NA	NA	0.0017658	1	-0.00189	1
chrEMRSA15:2600516:T:C	hypothetical protein	NA	NA	0.0100018	1	-0.0019	1
chrEMRSA15:2600516:T:G	hypothetical protein	NA	NA	0	1	NA	NA
chrEMRSA15:2600520:C:T	hypothetical protein	NA	NA	0.0150544	1	-0.0019	1
chrEMRSA15:2600534:G:T	hypothetical protein	NA	NA	0.00132823	1	-0.00189	1
chrEMRSA15:2600537:G:A	hypothetical protein	NA	NA	0.00425893	1	-0.00189	1
chrEMRSA15:2600538:C:A	hypothetical protein	0	1	-0.0137583	1	-0.00189	1
chrEMRSA15:2600541:A:C	hypothetical protein	NA	NA	-0.0447082	1	-0.0019	1
chrEMRSA15:2600558:gtt:gt	hypothetical protein	0	1	-0.180646	1	-0.0019	1
chrEMRSA15:2600558:gtt:g	hypothetical protein	NA	NA	0	1	NA	NA
chrEMRSA15:2600558:gtt:gTtt	hypothetical protein	0	1	-0.0490821	1	-0.00189	1
chrEMRSA15:2600559:T:G	hypothetical protein	NA	NA	-0.185429	1	0.000203	1
chrEMRSA15:2600559:T:C	hypothetical protein	NA	NA	0.0136336	1	-0.00199	1
chrEMRSA15:2600565:C:T	hypothetical protein	0	1	0.00604082	1	-0.00189	1
chrEMRSA15:2600580:G:A	hypothetical protein	NA	NA	-0.00573032	1	-0.00189	1
chrEMRSA15:2600592:A:T	hypothetical protein	NA	NA	-0.0447082	1	-0.0019	1
chrEMRSA15:2600596:C:T	hypothetical protein	NA	NA	-0.0447082	1	-0.0019	1
chrEMRSA15:2600601:C:A	hypothetical protein	0	1	-0.0210202	1	-0.00189	1
chrEMRSA15:2600607:A:G	hypothetical protein	NA	NA	0.01494	1	-0.00191	1
chrEMRSA15:2600608:T:C	hypothetical protein	NA	NA	-0.00573032	1	-0.00189	1
chrEMRSA15:2600620:T:C	hypothetical protein	NA	NA	-0.000637661	1	-0.00189	1
chrEMRSA15:2600631:A:G	hypothetical protein	NA	NA	0.0038929	1	-0.00189	1
chrEMRSA15:2600633:G:A	hypothetical protein	NA	NA	-0.0202221	1	-0.00189	1
chrEMRSA15:2600634:C:T	hypothetical protein	NA	NA	0.00104486	1	-0.00189	1
chrEMRSA15:2600642:C:T	hypothetical protein	NA	NA	-0.00118739	1	-0.00189	1
chrEMRSA15:2600650:C:A	hypothetical protein	0	1	-0.0275545	1	-0.00189	1
chrEMRSA15:2600650:C:G	hypothetical protein	NA	NA	-0.0181487	1	-0.0019	1
chrEMRSA15:2600651:G:A	hypothetical protein	0	1	-0.00908055	1	-0.00189	1
chrEMRSA15:2600652:C:A	hypothetical protein	0	1	-0.00371397	1	-0.00189	1
chrEMRSA15:2600652:c:cT	hypothetical protein	0	1	-0.00454633	1	-0.00189	1
chrEMRSA15:2600660:G:A	hypothetical protein	0	1	-0.0263231	1	-0.00189	1
chrEMRSA15:2600662:C:A	hypothetical protein	NA	NA	0.00604836	1	-0.00189	1
chrEMRSA15:2600699:T:C	hypothetical protein	NA	NA	-0.00520498	1	-0.00189	1
chrEMRSA15:2600701:T:C	hypothetical protein	NA	NA	-0.00520498	1	-0.00189	1
chrEMRSA15:2600727:C:A	hypothetical protein	0	1	-0.0498189	1	-0.00189	1
chrEMRSA15:2600728:T:C	hypothetical protein	NA	NA	-0.115452	1	0.000951	1
chrEMRSA15:2600736:G:A	hypothetical protein	0	1	-0.0189394	1	-0.00189	1
chrEMRSA15:2600743:T:C	hypothetical protein	NA	NA	0.0040228	1	-0.00189	1
chrEMRSA15:2600749:A:C	hypothetical protein	NA	NA	-0.00158675	1	-0.00189	1
chrEMRSA15:2600752:A:T	hypothetical protein	NA	NA	-0.0686394	1	-0.00109	1
chrEMRSA15:2600753:T:C	hypothetical protein	0	1	-0.0142597	1	-0.00189	1
chrEMRSA15:2600755:T:C	hypothetical protein	NA	NA	0.000662588	1	-0.00189	1
chrEMRSA15:2600757:T:C	hypothetical protein	NA	NA	-0.00573032	1	-0.00189	1
chrEMRSA15:2600774:C:T	hypothetical protein	NA	NA	0.014145	1	-0.00189	1
chrEMRSA15:2600781:T:A	hypothetical protein	NA	NA	-0.0447082	1	-0.0019	1
chrEMRSA15:2600783:G:T	hypothetical protein	NA	NA	-0.000854404	1	-0.00189	1
chrEMRSA15:2600786:A:C	hypothetical protein	NA	NA	-0.0447082	1	-0.0019	1
chrEMRSA15:2600787:A:C	hypothetical protein	NA	NA	0.139018	1	NA	NA
chrEMRSA15:2600789:G:A	hypothetical protein	NA	NA	0.00922451	1	-0.00189	1
chrEMRSA15:2600795:T:C	hypothetical protein	NA	NA	-0.0286	1	-0.00189	1
chrEMRSA15:2600799:T:A	hypothetical protein	NA	NA	-0.0447082	1	-0.0019	1
chrEMRSA15:2600802:C:T	hypothetical protein	0	1	-0.0041431	1	-0.00189	1
chrEMRSA15:2600804:T:C	hypothetical protein	0	1	0.00738087	1	-0.00189	1
chrEMRSA15:2600806:C:T	hypothetical protein	0	1	-0.0254517	1	-0.00189	1
chrEMRSA15:2600809:tatgttataattc:t	hypothetical protein	NA	NA	-0.0231277	1	-0.00189	1
chrEMRSA15:2600812:G:T	hypothetical protein	NA	NA	0.00808219	1	-0.00189	1
chrEMRSA15:2600814:T:A	hypothetical protein	NA	NA	0.00145675	1	-0.00189	1
chrEMRSA15:2600816:T:A	hypothetical protein	0	1	0.0085008	1	-0.00189	1
chrEMRSA15:2600818:A:T	hypothetical protein	0	1	-0.129879	1	-0.00189	1
chrEMRSA15:2600821:C:A	hypothetical protein	0	1	-0.00291643	1	-0.00189	1
chrEMRSA15:2600822:A:G	hypothetical protein	NA	NA	0.00244118	1	-0.00189	1
chrEMRSA15:2600823:T:C	hypothetical protein	NA	NA	0.101028	1	-0.00189	1
chrEMRSA15:2600824:G:A	hypothetical protein	0	1	-0.0218794	1	-0.00189	1
chrEMRSA15:2600828:T:A	hypothetical protein	NA	1	0.333535	1	0.00161	1
chrEMRSA15:2600831:A:G	hypothetical protein	NA	1	0.33627	1	0.0015	1
chrEMRSA15:2600832:C:A	hypothetical protein	0	1	-0.0643925	1	-0.0019	1
chrEMRSA15:2600833:C:T	hypothetical protein	0	1	-0.00749393	1	-0.00189	1
chrEMRSA15:2600835:C:T	hypothetical protein	NA	NA	-0.00232488	1	-0.00189	1
chrEMRSA15:2600836:C:T	hypothetical protein	0	1	-0.0424201	1	-0.00189	1
chrEMRSA15:2600849:T:C	hypothetical protein	NA	NA	-0.00657318	1	-0.0019	1
chrEMRSA15:2600850:G:A	hypothetical protein	0	1	0.00192944	1	-0.00189	1
chrEMRSA15:2600854:C:T	hypothetical protein	NA	NA	0.00561901	1	-0.00189	1
chrEMRSA15:2600855:A:G	hypothetical protein	0	1	-0.0116866	1	-0.00189	1
chrEMRSA15:2600862:A:T	hypothetical protein	NA	NA	-0.0244065	1	-0.00189	1
chrEMRSA15:2600863:C:T	hypothetical protein	NA	NA	-0.000371021	1	-0.00189	1
chrEMRSA15:2600865:ca:c		NA	NA	0.239919	1	-0.00189	1
chrEMRSA15:2600866:a:aT		NA	NA	-0.000187436	1	-0.00189	1
chrEMRSA15:2600867:A:T		0	1	-0.140634	1	-0.00195	1
chrEMRSA15:2600867:a:aT		NA	NA	0.0149386	1	-0.00189	1
chrEMRSA15:2600868:T:C		NA	NA	0.00808219	1	-0.00189	1
chrEMRSA15:2600879:C:T		NA	NA	0.00450267	1	-0.00189	1
chrEMRSA15:2600882:G:T		NA	NA	0.00142813	1	-0.00189	1
chrEMRSA15:2600885:A:C		NA	NA	0.0039866	1	-0.00189	1
chrEMRSA15:2600886:T:C		NA	NA	0.00142813	1	-0.00189	1
chrEMRSA15:2600888:A:T		NA	NA	0.00669186	1	-0.00189	1
chrEMRSA15:2600889:T:C		NA	NA	0.111243	1	NA	NA
chrEMRSA15:2600892:C:T		0	1	-0.00925341	1	-0.00189	1
chrEMRSA15:2600893:T:C		NA	NA	0.00514536	1	-0.00189	1
chrEMRSA15:2600898:A:G		0	1	-0.00711348	1	-0.00189	1
chrEMRSA15:2600902:A:C		NA	NA	-0.0253943	1	-0.00189	1
chrEMRSA15:2600904:G:A		NA	NA	0.00241563	1	-0.00189	1
chrEMRSA15:2600912:G:T		NA	NA	0.00937574	1	-0.00189	1
chrEMRSA15:2600913:A:G		NA	NA	0.00876392	1	-0.00189	1
chrEMRSA15:2600917:G:A		NA	NA	-0.00432679	1	-0.00189	1
chrEMRSA15:2600924:A:G		NA	NA	-0.00573032	1	-0.00189	1
chrEMRSA15:2600925:T:A		NA	1	-0.0777494	1	0.000968	1
chrEMRSA15:2600925:T:G		0	1	-0.00354301	1	-0.00189	1
chrEMRSA15:2600928:T:A		NA	NA	0.0140608	1	-0.00198	1
chrEMRSA15:2600929:a:aT		NA	NA	-0.00573032	1	-0.00189	1
chrEMRSA15:2600937:C:T	putative membrane protein	0	1	0.164199	1	-0.00189	1
chrEMRSA15:2600940:T:C	putative membrane protein	0	1	-0.028844	1	-0.00189	1
chrEMRSA15:2600944:G:A	putative membrane protein	NA	NA	-0.0357772	1	-0.00189	1
chrEMRSA15:2600954:C:A	putative membrane protein	0	1	-0.0779744	1	-0.00189	1
chrEMRSA15:2600955:A:G	putative membrane protein	NA	NA	-0.0847777	1	-0.00124	1
chrEMRSA15:2600961:T:C	putative membrane protein	NA	NA	-0.0847777	1	-0.00124	1
chrEMRSA15:2600964:T:C	putative membrane protein	0	1	0.000488402	1	-0.00189	1
chrEMRSA15:2600968:T:C	putative membrane protein	NA	NA	-0.0253997	1	-0.00192	1
chrEMRSA15:2600973:T:A	putative membrane protein	NA	NA	-0.00482528	1	-0.00189	1
chrEMRSA15:2601010:T:C	putative membrane protein	NA	NA	0.0323464	1	-0.00193	1
chrEMRSA15:2601017:G:T	putative membrane protein	NA	NA	0.00808219	1	-0.00189	1
chrEMRSA15:2601032:T:A	putative membrane protein	NA	NA	-0.00573032	1	-0.00189	1
chrEMRSA15:2601038:T:C	putative membrane protein	NA	NA	-0.0285949	1	-0.0019	1
chrEMRSA15:2601042:T:A	putative membrane protein	NA	NA	-0.00830612	1	-0.0019	1
chrEMRSA15:2601052:T:G	putative membrane protein	NA	NA	-0.0102745	1	-0.002	1
chrEMRSA15:2601058:C:T	putative membrane protein	NA	NA	-0.0128398	1	-0.00189	1
chrEMRSA15:2601072:C:T	putative membrane protein	NA	NA	-0.002761	1	-0.00189	1
chrEMRSA15:2601077:G:A	putative membrane protein	NA	NA	0.000249583	1	-0.00196	1
chrEMRSA15:2601079:T:C	putative membrane protein	NA	NA	-0.00573032	1	-0.00189	1
chrEMRSA15:2601091:G:T	putative membrane protein	NA	NA	-0.0183482	1	-0.00189	1
chrEMRSA15:2601102:G:A	putative membrane protein	NA	NA	0.00808219	1	-0.00189	1
chrEMRSA15:2601104:T:A	putative membrane protein	0	1	-0.0226055	1	-0.00189	1
chrEMRSA15:2601113:G:A	putative membrane protein	NA	1	0.217443	1	0.00287	1
chrEMRSA15:2601126:C:T	putative membrane protein	NA	NA	-0.03181	1	-0.00189	1
chrEMRSA15:2601140:C:A	putative membrane protein	0	1	-0.0512995	1	-0.00189	1
chrEMRSA15:2601154:G:A	putative membrane protein	NA	NA	-0.133521	1	-0.00196	1
chrEMRSA15:2601155:C:A	putative membrane protein	NA	NA	0.0323464	1	-0.00193	1
chrEMRSA15:2601172:G:A	putative membrane protein	0	1	0.000726013	1	-0.00189	1
chrEMRSA15:2601182:G:A	putative membrane protein	0	1	-0.0172838	1	-0.00189	1
chrEMRSA15:2601183:G:A	putative membrane protein	0	1	-0.00350219	1	-0.00189	1
chrEMRSA15:2601190:A:T	putative membrane protein	NA	NA	-0.0266894	1	-0.00189	1
chrEMRSA15:2601205:C:T	putative membrane protein	NA	NA	-0.0988468	1	0.000935	1
chrEMRSA15:2601243:C:T	putative membrane protein	NA	NA	-0.03181	1	-0.00189	1
chrEMRSA15:2601246:G:C	putative membrane protein	0	1	-9.44981e-05	1	-0.00189	1
chrEMRSA15:2601253:G:A	putative membrane protein	NA	NA	-0.0473183	1	0.000691	1
chrEMRSA15:2601273:G:A	putative membrane protein	0	1	-0.0471258	1	-0.00189	1
chrEMRSA15:2601275:T:C	putative membrane protein	NA	NA	-0.0247642	1	-0.00189	1
chrEMRSA15:2601280:A:G	putative membrane protein	NA	NA	0.0313449	1	-0.00198	1
chrEMRSA15:2601281:G:A	putative membrane protein	NA	NA	-0.0103964	1	-0.00189	1
chrEMRSA15:2601283:C:T	putative membrane protein	NA	NA	-0.109585	1	-0.00196	1
chrEMRSA15:2601292:C:T	putative membrane protein	NA	NA	-0.110126	1	-0.00195	1
chrEMRSA15:2601298:C:T	putative membrane protein	NA	NA	-0.110126	1	-0.00195	1
chrEMRSA15:2601300:C:T	putative membrane protein	NA	NA	-0.00648761	1	-0.00189	1
chrEMRSA15:2601303:C:T	putative membrane protein	NA	NA	0.0397313	1	-0.00197	1
chrEMRSA15:2601316:G:A	putative membrane protein	NA	NA	0.000249583	1	-0.00196	1
chrEMRSA15:2601328:C:T	putative membrane protein	NA	NA	-0.0842099	1	-0.000729	1
chrEMRSA15:2601337:G:A	putative membrane protein	NA	NA	0.00803072	1	-0.00196	1
chrEMRSA15:2601343:C:T	putative membrane protein	NA	NA	0.0182998	1	-0.00193	1
chrEMRSA15:2601343:C:A	putative membrane protein	NA	NA	0	1	NA	NA
chrEMRSA15:2601348:C:T	putative membrane protein	NA	NA	0.00059088	1	-0.00189	1
chrEMRSA15:2601355:A:T	putative membrane protein	NA	NA	-0.00120606	1	-0.00189	1
chrEMRSA15:2601367:A:T	putative membrane protein	NA	NA	0.00411779	1	-0.0019	1
chrEMRSA15:2601373:T:C	putative membrane protein	NA	NA	0.00793389	1	-0.00189	1
chrEMRSA15:2601375:C:A	putative membrane protein	NA	NA	-0.0237079	1	-0.00189	1
chrEMRSA15:2601378:T:A	putative membrane protein	NA	NA	-0.15088	1	0.000146	1
chrEMRSA15:2601379:A:T	putative membrane protein	NA	NA	0.0109234	1	-0.00189	1
chrEMRSA15:2601382:A:G	putative membrane protein	NA	NA	0.0109077	1	-0.00189	1
chrEMRSA15:2601384:G:A	putative membrane protein	NA	NA	-0.03181	1	-0.00189	1
chrEMRSA15:2601385:C:T	putative membrane protein	0	1	-0.109409	1	-0.0019	1
chrEMRSA15:2601385:C:G	putative membrane protein	NA	NA	0	1	NA	NA
chrEMRSA15:2601389:G:A	putative membrane protein	NA	NA	0.0397313	1	-0.00197	1
chrEMRSA15:2601391:G:A	putative membrane protein	NA	NA	0.00969659	1	-0.00189	1
chrEMRSA15:2601397:G:C	putative membrane protein	NA	NA	-0.00573032	1	-0.00189	1
chrEMRSA15:2601397:G:T	putative membrane protein	NA	NA	0.00988632	1	-0.00189	1
chrEMRSA15:2601406:T:C	putative membrane protein	NA	NA	-0.192005	1	0.000156	1
chrEMRSA15:2601407:C:T	putative membrane protein	0	1	-0.043145	1	-0.00189	1
chrEMRSA15:2601410:A:G	putative membrane protein	NA	NA	-0.00504807	1	-0.00189	1
chrEMRSA15:2601422:C:T	putative membrane protein	0	1	-0.0035142	1	-0.00189	1
chrEMRSA15:2601426:T:A	putative membrane protein	NA	NA	-0.00691566	1	-0.00189	1
chrEMRSA15:2601438:C:T	putative membrane protein	NA	NA	-0.0239204	1	-0.00189	1
chrEMRSA15:2601442:A:C	putative membrane protein	NA	NA	-0.00151757	1	-0.00196	1
chrEMRSA15:2601442:A:G	putative membrane protein	NA	NA	-0.0186686	1	-0.00189	1
chrEMRSA15:2601445:C:T	putative membrane protein	NA	NA	0.0210659	1	-0.00198	1
chrEMRSA15:2601466:T:C	putative membrane protein	NA	NA	-0.00192885	1	-0.00189	1
chrEMRSA15:2601467:G:A	putative membrane protein	NA	NA	-0.00355484	1	-0.00189	1
chrEMRSA15:2601472:C:A	putative membrane protein	NA	NA	-0.00702749	1	-0.00189	1
chrEMRSA15:2601474:C:T	putative membrane protein	NA	NA	-0.00587538	1	-0.00189	1
chrEMRSA15:2601478:G:T	putative membrane protein	0	1	-0.0480026	1	-0.00189	1
chrEMRSA15:2601484:T:C	putative membrane protein	NA	NA	-0.00924927	1	-0.00189	1
chrEMRSA15:2601490:A:G	putative membrane protein	NA	NA	-0.167417	1	0.000151	1
chrEMRSA15:2601496:T:C	putative membrane protein	NA	NA	-0.00844105	1	-0.0019	1
chrEMRSA15:2601505:T:G	putative membrane protein	NA	NA	0.0245462	1	-0.00193	1
chrEMRSA15:2601508:A:G	putative membrane protein	NA	NA	-0.0736897	1	-0.000639	1
chrEMRSA15:2601522:C:T	putative membrane protein	0	1	-0.0318497	1	-0.00189	1
chrEMRSA15:2601526:T:G	putative membrane protein	NA	NA	-0.12639	1	-0.00196	1
chrEMRSA15:2601526:T:A	putative membrane protein	NA	NA	-0.0128398	1	-0.00189	1
chrEMRSA15:2601530:G:A	putative membrane protein	0	1	-0.0048559	1	-0.00189	1
chrEMRSA15:2601538:A:G	putative membrane protein	NA	NA	0.0290451	1	-0.00195	1
chrEMRSA15:2601540:C:T	putative membrane protein	NA	NA	-0.00691566	1	-0.00189	1
chrEMRSA15:2601541:T:A	putative membrane protein	NA	NA	0.00363453	1	-0.00189	1
chrEMRSA15:2601544:T:C	putative membrane protein	NA	NA	0.01494	1	-0.00191	1
chrEMRSA15:2601550:C:T	putative membrane protein	NA	1	-0.0243374	1	0.000401	1
chrEMRSA15:2601550:C:G	putative membrane protein	NA	NA	0	1	NA	NA
chrEMRSA15:2601552:C:T	putative membrane protein	NA	1	-0.0836658	1	0.000482	1
chrEMRSA15:2601552:C:A	putative membrane protein	NA	NA	0	1	NA	NA
chrEMRSA15:2601552:C:G	putative membrane protein	NA	NA	0	1	NA	NA
chrEMRSA15:2601553:A:G	putative membrane protein	NA	NA	-0.00192885	1	-0.00189	1
chrEMRSA15:2601560:G:A	putative membrane protein	NA	NA	0.00204867	1	-0.00189	1
chrEMRSA15:2601571:T:C	putative membrane protein	NA	1	0.0712648	1	0.000567	1
chrEMRSA15:2601571:T:A	putative membrane protein	NA	NA	0	1	NA	NA
chrEMRSA15:2601571:T:G	putative membrane protein	NA	NA	0	1	NA	NA
chrEMRSA15:2601583:C:T	putative membrane protein	NA	1	0.131732	1	5.37e-06	1
chrEMRSA15:2601583:C:G	putative membrane protein	NA	NA	0	1	NA	NA
chrEMRSA15:2601595:G:A	putative membrane protein	NA	NA	-0.00469424	1	-0.00189	1
chrEMRSA15:2601598:C:T	putative membrane protein	NA	NA	-0.0123685	1	-0.00189	1
chrEMRSA15:2601607:T:G	putative membrane protein	NA	1	0.0109468	1	0.0019	1
chrEMRSA15:2601611:G:C	putative membrane protein	NA	NA	-0.00220454	1	-0.00189	1
chrEMRSA15:2601613:A:T	putative membrane protein	NA	NA	-0.005327	1	-0.00189	1
chrEMRSA15:2601613:A:G	putative membrane protein	NA	NA	0	1	NA	NA
chrEMRSA15:2601615:C:T	putative membrane protein	NA	NA	-0.00192885	1	-0.00189	1
chrEMRSA15:2601619:T:C	putative membrane protein	NA	NA	-0.00192885	1	-0.00189	1
chrEMRSA15:2601623:G:A	putative membrane protein	0	1	-0.00600237	1	-0.00189	1
chrEMRSA15:2601625:T:A	putative membrane protein	NA	NA	-0.00573032	1	-0.00189	1
chrEMRSA15:2601628:T:C	putative membrane protein	NA	NA	0.00848453	1	-0.00189	1
chrEMRSA15:2601634:C:T	putative membrane protein	NA	NA	-0.00644558	1	-0.00194	1
chrEMRSA15:2601636:A:G	putative membrane protein	NA	NA	-0.0357772	1	-0.00189	1
chrEMRSA15:2601643:G:A	putative membrane protein	NA	1	0.134265	1	0.000248	1
chrEMRSA15:2601643:G:C	putative membrane protein	NA	NA	0	1	NA	NA
chrEMRSA15:2601646:T:A	putative membrane protein	NA	NA	0.0125581	1	-0.00194	1
chrEMRSA15:2601657:A:G	putative membrane protein	NA	1	0.037994	1	0.00151	1
chrEMRSA15:2601657:A:T	putative membrane protein	NA	NA	0	1	NA	NA
chrEMRSA15:2601657:A:C	putative membrane protein	NA	NA	0	1	NA	NA
chrEMRSA15:2601658:C:A	putative membrane protein	NA	NA	0.00113013	1	-0.00189	1
chrEMRSA15:2601661:A:G	putative membrane protein	NA	NA	-0.00702749	1	-0.00189	1
chrEMRSA15:2601670:A:G	putative membrane protein	NA	1	-0.0179669	1	0.0035	1
chrEMRSA15:2601670:A:T	putative membrane protein	NA	NA	0	1	NA	NA
chrEMRSA15:2601673:A:G	putative membrane protein	0	1	0.0422734	1	-0.00194	1
chrEMRSA15:2601679:A:T	putative membrane protein	0	1	0.0294171	1	-0.00193	1
chrEMRSA15:2601679:A:G	putative membrane protein	NA	NA	0	1	NA	NA
chrEMRSA15:2601682:T:A	putative membrane protein	0	1	-0.00144095	1	-0.00192	1
chrEMRSA15:2601693:C:T	putative membrane protein	0	1	0.00520682	1	-0.00189	1
chrEMRSA15:2601700:G:A	putative membrane protein	0	1	0.0689796	1	-0.00193	1
chrEMRSA15:2601703:T:C	putative membrane protein	NA	NA	-0.00573032	1	-0.00189	1
chrEMRSA15:2601711:T:G	putative membrane protein	NA	NA	0.00380915	1	-0.00189	1
chrEMRSA15:2601721:T:G	putative membrane protein	NA	NA	-0.00844105	1	-0.0019	1
chrEMRSA15:2601724:T:A	putative membrane protein	NA	NA	0.00363453	1	-0.00189	1
chrEMRSA15:2601726:G:A	putative membrane protein	0	1	0.0593789	1	-0.00193	1
chrEMRSA15:2601732:T:C	putative membrane protein	0	1	0.0164862	1	-0.00193	1
chrEMRSA15:2601742:A:G	putative membrane protein	0	1	0.0120289	1	-0.00194	1
chrEMRSA15:2601742:A:T	putative membrane protein	NA	NA	0	1	NA	NA
chrEMRSA15:2601748:C:T	putative membrane protein	0	1	-0.0297217	1	-0.0019	1
chrEMRSA15:2601748:C:A	putative membrane protein	0	1	-0.0421262	1	-0.00196	1
chrEMRSA15:2601750:G:A	putative membrane protein	0	1	-0.0140934	1	-0.00189	1
chrEMRSA15:2601754:cca:c	putative membrane protein	NA	NA	-0.00281377	1	-0.00189	1
chrEMRSA15:2601755:C:T	putative membrane protein	0	1	-0.130625	1	-0.00189	1
chrEMRSA15:2601757:G:A	putative membrane protein	NA	1	-0.0384541	1	0.00834	1
chrEMRSA15:2601757:G:T	putative membrane protein	NA	NA	0	1	NA	NA
chrEMRSA15:2601774:C:T	putative membrane protein	0	1	0.0196286	1	-0.00194	1
chrEMRSA15:2601775:A:G	putative membrane protein	NA	1	-0.00926798	1	0.00437	1
chrEMRSA15:2601778:C:T	putative membrane protein	NA	NA	-0.00192885	1	-0.00189	1
chrEMRSA15:2601787:A:G	putative membrane protein	NA	1	-0.0592582	1	0.00448	1
chrEMRSA15:2601797:G:T	putative membrane protein	NA	NA	-0.00562627	1	-0.00189	1
chrEMRSA15:2601816:T:C	putative membrane protein	NA	1	-0.0492633	1	0.00498	1
chrEMRSA15:2601820:T:C	putative membrane protein	0	1	-0.0457098	1	-0.00196	1
chrEMRSA15:2601820:T:G	putative membrane protein	NA	NA	0	1	NA	NA
chrEMRSA15:2601830:T:C	putative membrane protein	NA	NA	0.00905998	1	-0.00191	1
chrEMRSA15:2601834:T:C	putative membrane protein	0	1	-0.0317871	1	-0.00189	1
chrEMRSA15:2601838:A:C	putative membrane protein	0	1	0.00675099	1	-0.00191	1
chrEMRSA15:2601838:A:T	putative membrane protein	NA	NA	0	1	NA	NA
chrEMRSA15:2601841:A:G	putative membrane protein	0	1	0.00629821	1	-0.00191	1
chrEMRSA15:2601844:A:T	putative membrane protein	0	1	0.0440634	1	-0.00193	1
chrEMRSA15:2601847:G:A	putative membrane protein	0	1	0.00637318	1	-0.00195	1
chrEMRSA15:2601871:G:A	putative membrane protein	0	1	0.106106	1	-0.00197	1
chrEMRSA15:2601871:G:C	putative membrane protein	NA	NA	0	1	NA	NA
chrEMRSA15:2601874:T:C	putative membrane protein	0	1	-0.0428557	1	-0.00196	1
chrEMRSA15:2601888:G:A	putative membrane protein	NA	NA	-0.0132287	1	-0.00189	1
chrEMRSA15:2601895:C:T	putative membrane protein	NA	NA	0.101028	1	-0.00189	1
chrEMRSA15:2601898:G:A	putative membrane protein	0	1	-0.019007	1	-0.00189	1
chrEMRSA15:2601898:G:T	putative membrane protein	0	1	-0.0468907	1	-0.0019	1
chrEMRSA15:2601901:T:A	putative membrane protein	0	1	-0.00499421	1	-0.0019	1
chrEMRSA15:2601910:C:T	putative membrane protein	0	1	-0.00639314	1	-0.0019	1
chrEMRSA15:2601912:C:A	putative membrane protein	0	1	-0.0159291	1	-0.00189	1
chrEMRSA15:2601913:A:G	putative membrane protein	0	1	0.0476084	1	-0.0019	1
chrEMRSA15:2601919:C:T	putative membrane protein	0	1	-0.012204	1	-0.00192	1
chrEMRSA15:2601919:C:G	putative membrane protein	NA	NA	0	1	NA	NA
chrEMRSA15:2601943:A:G	putative membrane protein	NA	1	-0.0732417	1	0.00251	1
chrEMRSA15:2601954:A:T	putative membrane protein	NA	NA	0.0965986	1	-0.00196	1
chrEMRSA15:2601955:T:G	putative membrane protein	NA	1	-0.0296083	1	0.00251	1
chrEMRSA15:2601958:A:G	putative membrane protein	0	1	-0.0585734	1	-0.0019	1
chrEMRSA15:2601970:A:G	putative membrane protein	NA	1	0.00369991	1	0.00786	1
chrEMRSA15:2601981:C:T	putative membrane protein	NA	NA	-0.0225568	1	-0.00189	1
chrEMRSA15:2601982:C:T	putative membrane protein	0	1	-0.0399799	1	-0.00196	1
chrEMRSA15:2601982:C:A	putative membrane protein	NA	NA	0	1	NA	NA
chrEMRSA15:2601987:T:A	putative membrane protein	0	1	-0.0455574	1	-0.00196	1
chrEMRSA15:2601991:T:A	putative membrane protein	NA	NA	0.00848453	1	-0.00189	1
chrEMRSA15:2601994:C:T	putative membrane protein	0	1	0.00767796	1	-0.00193	1
chrEMRSA15:2601994:C:A	putative membrane protein	NA	NA	0	1	NA	NA
chrEMRSA15:2602003:T:G	putative membrane protein	0	1	0.0411588	1	-0.0019	1
chrEMRSA15:2602005:G:T	putative membrane protein	NA	NA	-0.0128586	1	-0.00189	1
chrEMRSA15:2602012:T:C	putative membrane protein	NA	NA	-0.0173017	1	-0.00189	1
chrEMRSA15:2602015:T:C	putative membrane protein	0	1	0.00291036	1	-0.00189	1
chrEMRSA15:2602021:T:C	putative membrane protein	NA	NA	0.000151677	1	-0.00189	1
chrEMRSA15:2602024:C:A	putative membrane protein	0	1	0.119047	1	-0.00215	1
chrEMRSA15:2602026:C:T	putative membrane protein	NA	NA	0.155672	1	-0.00189	1
chrEMRSA15:2602030:A:G	putative membrane protein	NA	NA	0.00260745	1	-0.00189	1
chrEMRSA15:2602037:A:C	putative membrane protein	0	1	0.052791	1	-0.00189	1
chrEMRSA15:2602039:T:C	putative membrane protein	NA	NA	0.00883157	1	-0.00189	1
chrEMRSA15:2602044:C:T	putative membrane protein	0	1	0.012799	1	-0.00189	1
chrEMRSA15:2602044:C:A	putative membrane protein	NA	NA	0.00621452	1	-0.00189	1
chrEMRSA15:2602053:G:A	putative membrane protein	0	1	-0.0452107	1	-0.00189	1
chrEMRSA15:2602075:A:G	putative membrane protein	NA	NA	0.00199799	1	-0.00189	1
chrEMRSA15:2602076:T:C	putative membrane protein	NA	NA	-0.00844105	1	-0.0019	1
chrEMRSA15:2602089:G:T	putative membrane protein	0	1	0.00576012	1	-0.00197	1
chrEMRSA15:2602090:A:G	putative membrane protein	0	1	-0.0151634	1	-0.00189	1
chrEMRSA15:2602102:G:A	putative membrane protein	0	1	-0.0234392	1	-0.0019	1
chrEMRSA15:2602106:A:T	putative membrane protein	NA	NA	-0.0033452	1	-0.00189	1
chrEMRSA15:2602107:A:G	putative membrane protein	0	1	0.00138297	1	-0.00189	1
chrEMRSA15:2602108:C:T	putative membrane protein	NA	NA	-0.0313995	1	-0.00189	1
chrEMRSA15:2602114:C:T	putative membrane protein	0	1	-0.00798127	1	-0.00189	1
chrEMRSA15:2602116:G:A	putative membrane protein	0	1	-0.0101794	1	-0.00189	1
chrEMRSA15:2602126:A:T	putative membrane protein	0	1	-0.0088503	1	-0.00189	1
chrEMRSA15:2602135:G:A	putative membrane protein	0	1	0.0209043	1	-0.00191	1
chrEMRSA15:2602135:G:T	putative membrane protein	0	1	0.00256102	1	-0.00189	1
chrEMRSA15:2602138:A:T	putative membrane protein	0	1	-0.0114506	1	-0.00189	1
chrEMRSA15:2602144:G:C	putative membrane protein	NA	NA	0.00912096	1	-0.00189	1
chrEMRSA15:2602146:gtaa:gTAAtaa	putative membrane protein	0	1	-0.00595134	1	-0.00189	1
chrEMRSA15:2602146:gtaa:g	putative membrane protein	0	1	-0.0201812	1	-0.00189	1
chrEMRSA15:2602149:A:G	putative membrane protein	NA	NA	0.00113013	1	-0.00189	1
chrEMRSA15:2602153:T:C	putative membrane protein	0	1	-0.0123589	1	-0.00189	1
chrEMRSA15:2602169:C:T	putative membrane protein	NA	NA	-0.00573032	1	-0.00189	1
chrEMRSA15:2602173:T:C	putative membrane protein	0	1	-0.0115939	1	-0.00189	1
chrEMRSA15:2602174:A:G	putative membrane protein	NA	NA	-0.0128398	1	-0.00189	1
chrEMRSA15:2602186:G:T	putative membrane protein	0	1	0.00297468	1	-0.00189	1
chrEMRSA15:2602186:G:A	putative membrane protein	0	1	0.0163568	1	-0.00189	1
chrEMRSA15:2602187:T:C	putative membrane protein	0	1	-0.00086006	1	-0.00189	1
chrEMRSA15:2602196:G:T	putative membrane protein	0	1	0.00772972	1	-0.00189	1
chrEMRSA15:2602202:G:A	putative membrane protein	NA	NA	-0.010472	1	-0.00189	1
chrEMRSA15:2602207:T:G	putative membrane protein	0	1	0.0215712	1	-0.00195	1
chrEMRSA15:2602209:A:G	putative membrane protein	0	1	0.0125491	1	-0.00197	1
chrEMRSA15:2602209:A:C	putative membrane protein	NA	NA	0	1	NA	NA
chrEMRSA15:2602210:T:C	putative membrane protein	NA	NA	-0.00573032	1	-0.00189	1
chrEMRSA15:2602212:A:G	putative membrane protein	0	1	0.0456064	1	-0.00194	1
chrEMRSA15:2602212:A:T	putative membrane protein	NA	NA	0	1	NA	NA
chrEMRSA15:2602219:A:C	putative membrane protein	NA	NA	0.00820551	1	-0.00192	1
chrEMRSA15:2602222:T:C	putative membrane protein	0	1	-0.0156226	1	-0.00192	1
chrEMRSA15:2602222:T:A	putative membrane protein	NA	NA	0	1	NA	NA
chrEMRSA15:2602223:G:A	putative membrane protein	NA	NA	-0.00192885	1	-0.00189	1
chrEMRSA15:2602224:C:G	putative membrane protein	NA	NA	-0.00281377	1	-0.00189	1
chrEMRSA15:2602231:A:G	putative membrane protein	0	1	-0.00930944	1	-0.00189	1
chrEMRSA15:2602232:T:C	putative membrane protein	0	1	-0.122677	1	-0.00224	1
chrEMRSA15:2602237:C:T	putative membrane protein	0	1	0.0159873	1	-0.00193	1
chrEMRSA15:2602241:G:T	putative membrane protein	NA	NA	0.00113013	1	-0.00189	1
chrEMRSA15:2602257:G:T	putative membrane protein	0	1	-0.0151573	1	-0.0019	1
chrEMRSA15:2602259:A:G	putative membrane protein	0	1	-0.0866326	1	-0.00191	1
chrEMRSA15:2602264:T:A	putative membrane protein	0	1	-0.14184	1	-0.00213	1
chrEMRSA15:2602264:T:G	putative membrane protein	NA	NA	0.00380915	1	-0.00189	1
chrEMRSA15:2602267:A:G	putative membrane protein	NA	NA	0.00363453	1	-0.00189	1
chrEMRSA15:2602268:G:A	putative membrane protein	NA	NA	-0.0357772	1	-0.00189	1
chrEMRSA15:2602269:A:C	putative membrane protein	0	1	-0.102667	1	-0.00198	1
chrEMRSA15:2602279:A:G	putative membrane protein	0	1	0.0273367	1	-0.0019	1
chrEMRSA15:2602284:T:C	putative membrane protein	0	1	-0.0854366	1	-0.0019	1
chrEMRSA15:2602285:G:A	putative membrane protein	0	1	0.0643602	1	-0.0019	1
chrEMRSA15:2602287:G:A	putative membrane protein	NA	NA	-0.00357633	1	-0.00189	1
chrEMRSA15:2602288:T:C	putative membrane protein	0	1	0.0734197	1	-0.0019	1
chrEMRSA15:2602291:C:T	putative membrane protein	0	1	0.10327	1	-0.00191	1
chrEMRSA15:2602291:ca:c	putative membrane protein	0	1	-0.00474791	1	-0.00189	1
chrEMRSA15:2602298:G:A	putative membrane protein	NA	NA	0.00113013	1	-0.00189	1
chrEMRSA15:2602299:A:T	putative membrane protein	0	1	-0.138822	1	-0.00193	1
chrEMRSA15:2602315:A:G	putative membrane protein	0	1	0.0410965	1	-0.0019	1
chrEMRSA15:2602324:T:G	putative membrane protein	0	1	-0.0119835	1	-0.0019	1
chrEMRSA15:2602331:T:A	putative membrane protein	NA	NA	0.00397746	1	-0.00189	1
chrEMRSA15:2602339:T:A	putative membrane protein	NA	NA	0.116879	1	NA	NA
chrEMRSA15:2602342:G:A	putative membrane protein	NA	NA	-0.00573032	1	-0.00189	1
chrEMRSA15:2602343:T:C	putative membrane protein	0	1	0.00103503	1	-0.00189	1
chrEMRSA15:2602351:A:C	putative membrane protein	0	1	-0.0131956	1	-0.0019	1
chrEMRSA15:2602355:A:G	putative membrane protein	NA	NA	-0.00573032	1	-0.00189	1
chrEMRSA15:2602356:C:A	putative membrane protein	0	1	-0.00744603	1	-0.0019	1
chrEMRSA15:2602356:C:G	putative membrane protein	NA	NA	0.00397746	1	-0.00189	1
chrEMRSA15:2602357:G:A	putative membrane protein	NA	NA	-0.00573032	1	-0.00189	1
chrEMRSA15:2602360:C:T	putative membrane protein	0	1	0.0139911	1	-0.00191	1
chrEMRSA15:2602366:T:G	putative membrane protein	0	1	0.00900128	1	-0.0019	1
chrEMRSA15:2602368:A:G	putative membrane protein	0	1	0.00916986	1	-0.0019	1
chrEMRSA15:2602369:C:T	putative membrane protein	0	1	-0.0190783	1	-0.0019	1
chrEMRSA15:2602369:C:G	putative membrane protein	NA	NA	0	1	NA	NA
chrEMRSA15:2602383:C:T	putative membrane protein	NA	NA	-0.00220454	1	-0.00189	1
chrEMRSA15:2602389:T:C	putative membrane protein	0	1	0.00383947	1	-0.00204	1
chrEMRSA15:2602389:T:A	putative membrane protein	NA	NA	0	1	NA	NA
chrEMRSA15:2602393:G:A	putative membrane protein	NA	1	0.229904	1	0.000835	1
chrEMRSA15:2602393:G:C	putative membrane protein	NA	NA	0	1	NA	NA
chrEMRSA15:2602393:G:T	putative membrane protein	NA	NA	0	1	NA	NA
chrEMRSA15:2602404:T:C	putative membrane protein	0	1	-0.0117435	1	-0.00189	1
chrEMRSA15:2602418:T:C	putative membrane protein	0	1	-0.00476264	1	-0.00189	1
chrEMRSA15:2602432:G:A	putative membrane protein	NA	1	0.120119	1	0.00016	1
chrEMRSA15:2602432:G:C	putative membrane protein	NA	NA	0	1	NA	NA
chrEMRSA15:2602432:G:T	putative membrane protein	NA	NA	0	1	NA	NA
chrEMRSA15:2602435:A:T	putative membrane protein	NA	1	0.21123	1	0.000165	1
chrEMRSA15:2602435:A:C	putative membrane protein	NA	NA	0	1	NA	NA
chrEMRSA15:2602435:A:G	putative membrane protein	NA	NA	0	1	NA	NA
chrEMRSA15:2602436:G:A	putative membrane protein	0	1	0.000235233	1	-0.00189	1
chrEMRSA15:2602443:G:A	putative membrane protein	0	1	-0.0195696	1	-0.00189	1
chrEMRSA15:2602443:G:T	putative membrane protein	NA	NA	0.00339914	1	-0.00189	1
chrEMRSA15:2602451:A:G	putative membrane protein	NA	NA	-0.0123685	1	-0.00189	1
chrEMRSA15:2602456:T:G	putative membrane protein	NA	NA	0.000782308	1	-0.00189	1
chrEMRSA15:2602458:G:A	putative membrane protein	NA	1	0.049452	1	0.00016	1
chrEMRSA15:2602466:G:A	putative membrane protein	NA	NA	-0.00604016	1	-0.00189	1
chrEMRSA15:2602480:T:A	putative membrane protein	NA	NA	0.00669186	1	-0.00189	1
chrEMRSA15:2602490:G:T	putative membrane protein	0	1	-0.0563569	1	-0.00189	1
chrEMRSA15:2602492:T:C	putative membrane protein	NA	NA	0.230618	1	-0.00189	1
chrEMRSA15:2602498:T:A	putative membrane protein	NA	NA	-0.200315	1	0.000156	1
chrEMRSA15:2602498:T:G	putative membrane protein	NA	NA	0	1	NA	NA
chrEMRSA15:2602498:T:C	putative membrane protein	NA	NA	0	1	NA	NA
chrEMRSA15:2602504:T:C	putative membrane protein	NA	1	0.262379	1	0.000165	1
chrEMRSA15:2602504:T:A	putative membrane protein	NA	NA	0	1	NA	NA
chrEMRSA15:2602504:T:G	putative membrane protein	NA	NA	0	1	NA	NA
chrEMRSA15:2602507:G:T	putative membrane protein	0	1	-0.045703	1	-0.00189	1
chrEMRSA15:2602508:G:A	putative membrane protein	0	1	-0.00987287	1	-0.00189	1
chrEMRSA15:2602510:A:G	putative membrane protein	NA	NA	-0.200315	1	0.000156	1
chrEMRSA15:2602510:A:T	putative membrane protein	NA	NA	0	1	NA	NA
chrEMRSA15:2602522:A:T	putative membrane protein	NA	NA	-0.00419112	1	-0.00189	1
chrEMRSA15:2602532:A:C	putative membrane protein	0	1	-0.00371397	1	-0.00189	1
chrEMRSA15:2602535:G:A	putative membrane protein	NA	NA	0.00156885	1	-0.00189	1
chrEMRSA15:2602545:A:G	putative membrane protein	NA	NA	0.00456018	1	-0.00189	1
chrEMRSA15:2602567:T:C	putative membrane protein	NA	NA	-0.156994	1	0.000156	1
chrEMRSA15:2602567:T:G	putative membrane protein	NA	NA	0	1	NA	NA
chrEMRSA15:2602567:T:A	putative membrane protein	NA	NA	0	1	NA	NA
chrEMRSA15:2602574:T:G	putative membrane protein	NA	1	0.384008	1	0.000156	1
chrEMRSA15:2602574:T:C	putative membrane protein	NA	NA	0	1	NA	NA
chrEMRSA15:2602574:T:A	putative membrane protein	NA	NA	0	1	NA	NA
chrEMRSA15:2602576:G:T	putative membrane protein	NA	NA	0.00889771	1	-0.00191	1
chrEMRSA15:2602584:G:A	putative membrane protein	NA	NA	-0.00573032	1	-0.00189	1
chrEMRSA15:2602594:C:T	putative membrane protein	NA	NA	-0.18362	1	0.000151	1
chrEMRSA15:2602594:C:G	putative membrane protein	NA	NA	0	1	NA	NA
chrEMRSA15:2602594:C:A	putative membrane protein	NA	NA	0	1	NA	NA
chrEMRSA15:2602600:A:G	putative membrane protein	NA	NA	-0.18362	1	0.000151	1
chrEMRSA15:2602600:A:T	putative membrane protein	NA	NA	0	1	NA	NA
chrEMRSA15:2602607:G:A	putative membrane protein	NA	NA	-0.00635162	1	-0.00189	1
chrEMRSA15:2602612:C:T	putative membrane protein	NA	NA	-0.00573032	1	-0.00189	1
chrEMRSA15:2602638:G:T	putative membrane protein	NA	NA	-0.0228526	1	-0.00189	1
chrEMRSA15:2602651:C:T	putative membrane protein	0	1	-0.027918	1	-0.00189	1
chrEMRSA15:2602669:A:G	putative membrane protein	NA	1	0.231905	1	0.000253	1
chrEMRSA15:2602669:A:C	putative membrane protein	NA	NA	0	1	NA	NA
chrEMRSA15:2602669:A:T	putative membrane protein	NA	NA	0	1	NA	NA
chrEMRSA15:2602672:A:G	putative membrane protein	NA	1	0.114955	1	0.000258	1
chrEMRSA15:2602672:A:C	putative membrane protein	NA	NA	0	1	NA	NA
chrEMRSA15:2602672:A:T	putative membrane protein	NA	NA	-0.00593403	1	-0.00189	1
chrEMRSA15:2602678:G:T	putative membrane protein	NA	1	0.121806	1	0.000325	1
chrEMRSA15:2602678:G:A	putative membrane protein	NA	NA	0	1	NA	NA
chrEMRSA15:2602678:G:C	putative membrane protein	NA	NA	0	1	NA	NA
chrEMRSA15:2602684:T:A	putative membrane protein	NA	1	0.069301	1	0.000288	1
chrEMRSA15:2602684:T:C	putative membrane protein	NA	NA	0	1	NA	NA
chrEMRSA15:2602684:T:G	putative membrane protein	NA	NA	0	1	NA	NA
chrEMRSA15:2602687:T:G	putative membrane protein	0	1	-0.0090661	1	-0.00189	1
chrEMRSA15:2602690:G:A	putative membrane protein	NA	NA	-0.0522508	1	-0.00191	1
chrEMRSA15:2602691:G:A	putative membrane protein	NA	NA	-0.0244065	1	-0.00189	1
chrEMRSA15:2602724:C:A	putative membrane protein	NA	NA	0.0323464	1	-0.00193	1
chrEMRSA15:2602727:A:T	putative membrane protein	NA	NA	0.0127613	1	-0.0019	1
chrEMRSA15:2602738:T:G	putative membrane protein	NA	1	0.164533	1	0.00127	1
chrEMRSA15:2602742:G:A	putative membrane protein	0	1	-0.00352572	1	-0.00189	1
chrEMRSA15:2602744:G:A	putative membrane protein	NA	1	0.135534	1	-0.000695	1
chrEMRSA15:2602744:G:T	putative membrane protein	NA	NA	0	1	NA	NA
chrEMRSA15:2602753:C:T	putative membrane protein	NA	NA	0.0782499	1	NA	NA
chrEMRSA15:2602762:T:C		NA	NA	0.00848453	1	-0.00189	1
chrEMRSA15:2602763:C:A		NA	NA	0.00937574	1	-0.00189	1
chrEMRSA15:2602765:C:T		NA	1	0.0864114	1	0.00161	1
chrEMRSA15:2602773:C:T		0	1	0.0300784	1	-0.00202	1
chrEMRSA15:2602773:C:A		NA	NA	0	1	NA	NA
chrEMRSA15:2602773:C:G		NA	NA	0	1	NA	NA
chrEMRSA15:2602774:A:C		0	1	0.099792	1	-0.00202	1
chrEMRSA15:2602789:T:A		0	1	0.00153554	1	-0.00189	1
chrEMRSA15:2602802:T:G		0	1	0.00117966	1	-0.00189	1
chrEMRSA15:2602804:G:A		NA	1	0.144242	1	0.00123	1
chrEMRSA15:2602804:G:T		NA	NA	0	1	NA	NA
chrEMRSA15:2602811:A:G		NA	NA	-0.0181487	1	-0.0019	1
chrEMRSA15:2602813:G:A		NA	1	0.217063	1	0.000142	1
chrEMRSA15:2602837:T:C		NA	NA	-0.00573032	1	-0.00189	1
chrEMRSA15:2602838:C:T		NA	NA	-0.00811493	1	-0.00189	1
chrEMRSA15:2602848:T:C		NA	1	0.185888	1	0.00183	1
chrEMRSA15:2602848:T:A		NA	NA	0	1	NA	NA
chrEMRSA15:2602848:T:G		NA	NA	0	1	NA	NA
chrEMRSA15:2602854:T:C		NA	1	0.0239949	1	0.00182	1
chrEMRSA15:2602854:T:G		NA	NA	-0.0239204	1	-0.00189	1
chrEMRSA15:2602855:G:A		NA	NA	0.00870061	1	-0.00189	1
chrEMRSA15:2602875:T:A		NA	1	0.121138	1	0.00314	1
chrEMRSA15:2602875:T:C		NA	NA	0	1	NA	NA
chrEMRSA15:2602879:T:G		0	1	-0.0377954	1	-0.00189	1
chrEMRSA15:2602881:T:A		NA	NA	-0.0357772	1	-0.00189	1
chrEMRSA15:2602892:A:G		NA	NA	0.00223219	1	-0.00189	1
chrEMRSA15:2602894:A:T		0	1	0.0759823	1	-0.00193	1
chrEMRSA15:2602895:A:T		0	1	-0.0132543	1	-0.00194	1
chrEMRSA15:2602899:A:G		0	1	-0.0390979	1	-0.00198	1
chrEMRSA15:2602899:A:T		NA	NA	0	1	NA	NA
chrEMRSA15:2602901:T:A		0	1	-0.027716	1	-0.00199	1
chrEMRSA15:2602901:T:C		NA	NA	0	1	NA	NA
chrEMRSA15:2602901:T:G		NA	NA	0	1	NA	NA
chrEMRSA15:2602906:G:A		0	1	-0.0392996	1	-0.00189	1
chrEMRSA15:2602917:T:C		NA	NA	-0.109587	1	0.000935	1
chrEMRSA15:2602917:T:A		NA	NA	0	1	NA	NA
chrEMRSA15:2602917:T:G		NA	NA	0	1	NA	NA
chrEMRSA15:2602919:A:T		NA	NA	0.0539949	1	-0.00195	1
chrEMRSA15:2602920:T:A		NA	NA	0.0178231	1	-0.00189	1
chrEMRSA15:2602922:A:G		NA	NA	0.0539949	1	-0.00195	1
chrEMRSA15:2602922:A:T		NA	NA	0	1	NA	NA
chrEMRSA15:2602923:C:T		NA	NA	0.0543941	1	-0.00195	1
chrEMRSA15:2602928:C:T		NA	NA	-0.0032141	1	-0.00189	1
chrEMRSA15:2602935:C:G		NA	NA	0.0587337	1	-0.00197	1
chrEMRSA15:2602935:C:T		0	1	-0.00350219	1	-0.00189	1
chrEMRSA15:2602951:G:A		NA	NA	0.0311167	1	-0.002	1
chrEMRSA15:2602952:C:T		0	1	-0.0171239	1	-0.00189	1
chrEMRSA15:2602954:c:cAATT		0	1	-0.0375495	1	-0.00189	1
chrEMRSA15:2602968:T:C		NA	NA	0.363272	1	-0.002	1
chrEMRSA15:2602981:A:G		0	1	0.00738087	1	-0.00189	1
chrEMRSA15:2602993:A:T		NA	NA	0.0355367	1	-0.00194	1
chrEMRSA15:2602993:A:C		NA	NA	0	1	NA	NA
chrEMRSA15:2602997:A:T		NA	NA	0.00308513	1	-0.000802	1
chrEMRSA15:2603001:C:A		NA	NA	0.0209939	1	-0.00195	1
chrEMRSA15:2603007:T:C		0	1	0.199512	1	-0.00189	1
chrEMRSA15:2603012:T:A		NA	NA	-0.00924927	1	-0.00189	1
chrEMRSA15:2603020:T:G		NA	NA	0.0172297	1	-0.00194	1
chrEMRSA15:2603020:T:C		NA	NA	0	1	NA	NA
chrEMRSA15:2603025:C:G		NA	NA	0.00313037	1	-0.00189	1
chrEMRSA15:2603026:C:A		NA	NA	0.00358617	1	-0.00189	1
chrEMRSA15:2603031:G:A		0	1	-0.0707907	1	-0.00189	1
chrEMRSA15:2603035:C:T		NA	NA	-0.0112556	1	-0.00189	1
chrEMRSA15:2603039:C:A		NA	NA	-0.0159488	1	-0.00192	1
chrEMRSA15:2603040:C:T		NA	NA	0.0330152	1	-0.00192	1
chrEMRSA15:2603045:C:G		NA	NA	0.0397313	1	-0.00197	1
chrEMRSA15:2603045:C:A		NA	NA	-0.00971921	1	-0.00192	1
chrEMRSA15:2603045:C:T		NA	NA	0	1	NA	NA
chrEMRSA15:2603046:G:A		NA	NA	-0.00573032	1	-0.00189	1
chrEMRSA15:2603048:T:G		NA	NA	-0.0156852	1	-0.00193	1
chrEMRSA15:2603055:A:G		NA	NA	0.057381	1	-0.00203	1
chrEMRSA15:2603056:A:C		NA	NA	0.00380915	1	-0.00189	1
chrEMRSA15:2603057:T:A		NA	NA	-0.00616555	1	-0.00189	1
chrEMRSA15:2603062:T:A		NA	NA	0.0322195	1	-0.00202	1
chrEMRSA15:2603068:C:G		NA	NA	-0.0169606	1	-0.00189	1
chrEMRSA15:2603068:C:T		NA	NA	0.00848453	1	-0.00189	1
chrEMRSA15:2603076:A:G		0	1	-0.116065	1	-0.00203	1
chrEMRSA15:2603076:A:T		NA	NA	0	1	NA	NA
chrEMRSA15:2603087:C:T		0	1	0.238353	1	-0.0022	1
chrEMRSA15:2603087:C:A		NA	NA	0	1	NA	NA
chrEMRSA15:2603087:C:G		NA	NA	0	1	NA	NA
chrEMRSA15:2603092:T:A		NA	NA	-0.000694374	1	-0.00191	1
chrEMRSA15:2603093:A:C		NA	NA	0.00692755	1	-0.00192	1
chrEMRSA15:2603094:T:G		NA	NA	-0.00452213	1	-0.00192	1
chrEMRSA15:2603096:C:T		NA	NA	0.00575754	1	-0.00192	1
chrEMRSA15:2603096:C:A		NA	NA	0	1	NA	NA
chrEMRSA15:2603099:T:C		NA	NA	0.00363453	1	-0.00189	1
chrEMRSA15:2603102:G:A		0	1	-0.0351836	1	-0.00189	1
chrEMRSA15:2603105:T:C		NA	NA	-0.00830612	1	-0.0019	1
chrEMRSA15:2603105:T:A		NA	NA	0	1	NA	NA
chrEMRSA15:2603108:G:A		0	1	-0.0265017	1	-0.00189	1
chrEMRSA15:2603112:A:T		0	1	-0.0576876	1	-0.00203	1
chrEMRSA15:2603112:A:C		NA	NA	0	1	NA	NA
chrEMRSA15:2603113:A:G		NA	NA	-0.0259069	1	-0.0019	1
chrEMRSA15:2603124:G:A		NA	NA	-0.0217084	1	-0.0019	1
chrEMRSA15:2603127:T:A		NA	NA	0.00848453	1	-0.00189	1
chrEMRSA15:2603130:G:A		NA	NA	-0.0172038	1	-0.00193	1
chrEMRSA15:2603131:T:G		NA	NA	-0.00046538	1	-0.00192	1
chrEMRSA15:2603134:C:T		NA	NA	-0.0466534	1	-0.00196	1
chrEMRSA15:2603139:T:C		NA	NA	-0.0186686	1	-0.00189	1
chrEMRSA15:2603144:C:T		NA	NA	0.00113013	1	-0.00189	1
chrEMRSA15:2603157:G:A		0	1	-0.00938194	1	-0.00195	1
chrEMRSA15:2603158:G:A		0	1	0.000257356	1	-0.00189	1
chrEMRSA15:2603159:G:A		0	1	-0.0193217	1	-0.00189	1
chrEMRSA15:2603164:A:T		0	1	-0.0122122	1	-0.00203	1
chrEMRSA15:2603164:A:G		NA	NA	0.00669186	1	-0.00189	1
chrEMRSA15:2603165:G:A		NA	NA	0.00669186	1	-0.00189	1
chrEMRSA15:2603168:C:G		NA	NA	-0.010897	1	-0.00189	1
chrEMRSA15:2603169:C:T		NA	NA	-0.010897	1	-0.00189	1
chrEMRSA15:2603174:T:G		0	1	-0.0399452	1	-0.00196	1
chrEMRSA15:2603180:A:G		0	1	-0.0580249	1	-0.0022	1
chrEMRSA15:2603180:A:T		0	1	0.00841389	1	-0.00189	1
chrEMRSA15:2603180:A:C		NA	NA	0	1	NA	NA
chrEMRSA15:2603188:G:A		NA	NA	0.0383631	1	-0.00196	1
chrEMRSA15:2603208:T:C		NA	NA	0.00669186	1	-0.00189	1
chrEMRSA15:2603209:G:T		NA	NA	0.00380915	1	-0.00189	1
chrEMRSA15:2603209:G:A		0	1	-0.0116568	1	-0.00189	1
chrEMRSA15:2603211:T:C		0	1	-0.0815142	1	-0.0022	1
chrEMRSA15:2603211:T:A		NA	NA	0	1	NA	NA
chrEMRSA15:2603214:A:G		NA	NA	0.128584	1	NA	NA
chrEMRSA15:2603215:T:C		NA	NA	0.00848453	1	-0.00189	1
chrEMRSA15:2603218:G:A		0	1	0.0414615	1	-0.00193	1
chrEMRSA15:2603225:T:C		NA	NA	-0.00830612	1	-0.0019	1
chrEMRSA15:2603238:C:T		NA	NA	-0.0128398	1	-0.00189	1
chrEMRSA15:2603242:A:G		NA	NA	-0.0128398	1	-0.00189	1
chrEMRSA15:2603249:A:G		NA	NA	0.00380915	1	-0.00189	1
chrEMRSA15:2603257:C:T		NA	NA	-0.00573032	1	-0.00189	1
chrEMRSA15:2603265:G:T		NA	NA	0.00113013	1	-0.00189	1
chrEMRSA15:2603270:T:C		NA	NA	-0.00280603	1	-0.00189	1
chrEMRSA15:2603272:T:A		NA	NA	-0.00573032	1	-0.00189	1
chrEMRSA15:2603273:T:C		0	1	-0.0432144	1	-0.00221	1
chrEMRSA15:2603292:C:A		0	1	-0.0240332	1	-0.00219	1
chrEMRSA15:2603295:A:G		NA	NA	0.00848453	1	-0.00189	1
chrEMRSA15:2603296:C:T		NA	NA	-0.0128398	1	-0.00189	1
chrEMRSA15:2603299:A:G		0	1	-0.0352957	1	-0.0019	1
chrEMRSA15:2603299:A:T		NA	NA	-0.0367216	1	-0.00189	1
chrEMRSA15:2603314:A:G		NA	NA	0.00397746	1	-0.00189	1
chrEMRSA15:2603335:G:A		NA	NA	-0.0128398	1	-0.00189	1
chrEMRSA15:2603342:G:A		0	1	0.0330777	1	-0.00193	1
chrEMRSA15:2603376:C:T		NA	NA	-0.00573032	1	-0.00189	1
chrEMRSA15:2603391:A:T		0	1	-0.115464	1	-0.00221	1
chrEMRSA15:2603397:C:A		0	1	-0.114751	1	-0.00222	1
chrEMRSA15:2603401:T:C		NA	NA	0.00380915	1	-0.00189	1
chrEMRSA15:2603402:ta:t		0	1	-0.031679	1	-0.00189	1
chrEMRSA15:2603410:T:C		NA	NA	-0.00924927	1	-0.00189	1
chrEMRSA15:2603420:T:C		0	1	-0.0327832	1	-0.00205	1
chrEMRSA15:2603425:C:T		NA	NA	0.0446741	1	-0.00191	1
chrEMRSA15:2603426:T:C		0	1	-0.0631579	1	-0.00189	1
chrEMRSA15:2603428:T:A		NA	NA	0.00380915	1	-0.00189	1
chrEMRSA15:2603432:A:G		NA	NA	0.00363453	1	-0.00189	1
chrEMRSA15:2603433:G:A		0	1	-0.00104337	1	-0.00189	1
chrEMRSA15:2603435:C:T		NA	NA	0.00380915	1	-0.00189	1
chrEMRSA15:2603439:C:T		NA	NA	0.00669186	1	-0.00189	1
chrEMRSA15:2603443:T:A		0	1	-0.0219506	1	-0.00189	1
chrEMRSA15:2603453:C:T		0	1	0.0330695	1	-0.00193	1
chrEMRSA15:2603459:G:T		NA	NA	0.0175643	1	NA	NA
chrEMRSA15:2603463:T:C		NA	NA	-0.0569197	1	-0.0019	1
chrEMRSA15:2603465:C:A		NA	NA	-0.00432679	1	-0.00189	1
chrEMRSA15:2603473:T:G		0	1	-0.249478	1	-0.0022	1
chrEMRSA15:2603474:T:C		NA	NA	-0.0357772	1	-0.00189	1
chrEMRSA15:2603489:T:A		NA	NA	-0.00573032	1	-0.00189	1
chrEMRSA15:2603493:T:A		NA	NA	-0.0381105	1	-0.0019	1
chrEMRSA15:2603496:G:A		NA	NA	-0.0126224	1	-0.00189	1
chrEMRSA15:2603505:T:C		0	1	-0.260282	1	-0.00233	1
chrEMRSA15:2603505:T:G		NA	NA	0	1	NA	NA
chrEMRSA15:2603508:G:T		NA	NA	0.0126496	1	-0.00189	1
chrEMRSA15:2603509:C:A		NA	NA	0.0162557	1	-0.00189	1
chrEMRSA15:2603513:A:G		NA	NA	0.0273005	1	-0.0019	1
chrEMRSA15:2603513:A:T		NA	NA	0	1	NA	NA
chrEMRSA15:2603517:G:C		NA	NA	0.00203271	1	-0.00189	1
chrEMRSA15:2603517:G:A		NA	NA	0.00765018	1	-0.00189	1
chrEMRSA15:2603523:T:G		0	1	0.0129308	1	-0.00194	1
chrEMRSA15:2603523:T:C		NA	NA	0	1	NA	NA
chrEMRSA15:2603534:T:C		NA	NA	0.0133227	1	-0.00192	1
chrEMRSA15:2603534:T:G		NA	NA	0	1	NA	NA
chrEMRSA15:2603537:A:C		0	1	-0.0128723	1	-0.00189	1
chrEMRSA15:2603541:C:T		NA	NA	0.00848453	1	-0.00189	1
chrEMRSA15:2603543:t:tC		NA	NA	0.105894	1	-0.002	1
chrEMRSA15:2603546:c:cAT		NA	NA	-0.00573032	1	-0.00189	1
chrEMRSA15:2603550:C:T		0	1	0.0160925	1	-0.00243	1
chrEMRSA15:2603550:C:A		NA	NA	0	1	NA	NA
chrEMRSA15:2603550:C:G		NA	NA	0	1	NA	NA
chrEMRSA15:2603553:C:T		0	1	-0.015527	1	-0.00197	1
chrEMRSA15:2603554:A:G		NA	NA	-0.00924927	1	-0.00189	1
chrEMRSA15:2603557:T:A		NA	NA	-0.00573032	1	-0.00189	1
chrEMRSA15:2603558:T:C		NA	NA	-0.0135595	1	-0.00193	1
chrEMRSA15:2603568:T:A		NA	NA	-0.189568	1	-0.00196	1
chrEMRSA15:2603568:T:C		0	1	0.1061	1	-0.00232	1
chrEMRSA15:2603568:T:G		NA	NA	0	1	NA	NA
chrEMRSA15:2603569:C:T		NA	NA	-0.121937	1	-0.00196	1
chrEMRSA15:2603570:T:G		0	1	0.0649616	1	-0.00221	1
chrEMRSA15:2603570:T:A		0	1	0.0831815	1	-0.00195	1
chrEMRSA15:2603575:T:C		0	1	-0.0427422	1	-0.00189	1
chrEMRSA15:2603579:A:C		NA	NA	0.00988632	1	-0.00189	1
chrEMRSA15:2603587:T:C		NA	NA	0.00380915	1	-0.00189	1
chrEMRSA15:2603588:C:T		NA	NA	-0.00203169	1	-0.00189	1
chrEMRSA15:2603589:T:G		NA	NA	-0.0281099	1	-0.0019	1
chrEMRSA15:2603589:T:C		NA	NA	0.0858814	1	-0.00191	1
chrEMRSA15:2603589:T:A		NA	NA	0.00901799	1	-0.00189	1
chrEMRSA15:2603590:G:A		NA	NA	-0.00924927	1	-0.00189	1
chrEMRSA15:2603594:t:tTA		NA	NA	0.00380915	1	-0.00189	1
chrEMRSA15:2603599:A:T		NA	1	-0.106175	1	0.0023	1
chrEMRSA15:2603600:G:T		NA	1	-0.0850784	1	0.0023	1
chrEMRSA15:2603604:C:G		0	1	-0.106187	1	-0.00191	1
chrEMRSA15:2603610:C:T		NA	NA	-0.00594782	1	-0.00189	1
chrEMRSA15:2603611:A:G		NA	NA	-0.0494484	1	-0.00194	1
chrEMRSA15:2603611:A:T		NA	NA	0	1	NA	NA
chrEMRSA15:2603614:gta:g		NA	1	-0.0548016	1	0.0135	1
chrEMRSA15:2603614:gta:ga		0	1	-0.0163259	1	-0.0019	1
chrEMRSA15:2603615:T:C		0	1	-0.167115	1	-0.00196	1
chrEMRSA15:2603615:taaa:taa		NA	NA	0.0910955	1	-0.0021	1
chrEMRSA15:2603615:taaa:ta		NA	NA	0	1	NA	NA
chrEMRSA15:2603615:taaa:tAaaa		NA	NA	0.00397746	1	-0.00189	1
chrEMRSA15:2603615:taaa:tAAaaa		NA	NA	0	1	NA	NA
chrEMRSA15:2603615:taaa:t		NA	NA	0	1	NA	NA
chrEMRSA15:2603630:G:A		0	1	-0.0317834	1	-0.00189	1
chrEMRSA15:2603631:C:T		NA	NA	0.00111616	1	-0.00189	1
chrEMRSA15:2603632:C:T		NA	NA	-0.00573032	1	-0.00189	1
chrEMRSA15:2603633:C:T		NA	NA	0.0900376	1	-0.0019	1
chrEMRSA15:2603638:A:T		NA	1	0.157156	1	-0.0006	1
chrEMRSA15:2603638:A:C		NA	NA	0.00380915	1	-0.00189	1
chrEMRSA15:2603640:T:A		NA	NA	-0.00433277	1	-0.0019	1
chrEMRSA15:2603646:A:G		NA	NA	-0.000337953	1	-0.00189	1
chrEMRSA15:2603647:G:A		NA	NA	-0.000337953	1	-0.00189	1
chrEMRSA15:2603652:C:T		NA	1	0.334912	1	-3.58e-05	1
chrEMRSA15:2603652:C:G		NA	NA	0	1	NA	NA
chrEMRSA15:2603656:T:A		NA	NA	-0.200315	1	0.000156	1
chrEMRSA15:2603656:T:C		NA	NA	0	1	NA	NA
chrEMRSA15:2603656:T:G		NA	NA	0	1	NA	NA
chrEMRSA15:2603659:T:A		NA	NA	-0.111384	1	0.000904	1
chrEMRSA15:2603661:T:C		NA	NA	0.0161147	1	-0.00193	1
chrEMRSA15:2603678:G:A	putative transporter protein	0	1	-0.000331317	1	-0.00189	1
chrEMRSA15:2603695:A:G	putative transporter protein	0	1	-0.0166875	1	-0.00189	1
chrEMRSA15:2603710:T:C	putative transporter protein	0	1	0.00670737	1	-0.00189	1
chrEMRSA15:2603712:G:A	putative transporter protein	NA	NA	0.0511795	1	NA	NA
chrEMRSA15:2603722:G:A	putative transporter protein	NA	NA	0.106511	1	NA	NA
chrEMRSA15:2603734:C:T	putative transporter protein	NA	NA	0.00499304	1	-0.00189	1
chrEMRSA15:2603735:A:G	putative transporter protein	NA	NA	-0.0198281	1	-0.00189	1
chrEMRSA15:2603740:G:A	putative transporter protein	NA	NA	0.00499304	1	-0.00189	1
chrEMRSA15:2603743:T:G	putative transporter protein	NA	NA	0.00499304	1	-0.00189	1
chrEMRSA15:2603754:C:T	putative transporter protein	NA	NA	-0.0447082	1	-0.0019	1
chrEMRSA15:2603775:T:C	putative transporter protein	0	1	-0.00161759	1	-0.00189	1
chrEMRSA15:2603778:T:C	putative transporter protein	0	1	-0.0215954	1	-0.00189	1
chrEMRSA15:2603785:C:T	putative transporter protein	NA	NA	0.0122373	1	-0.00133	1
chrEMRSA15:2603802:G:A	putative transporter protein	NA	NA	-0.0447082	1	-0.0019	1
chrEMRSA15:2603814:G:A	putative transporter protein	NA	NA	-0.0447082	1	-0.0019	1
chrEMRSA15:2603830:A:T	putative transporter protein	NA	NA	-0.0240205	1	-0.00189	1
chrEMRSA15:2603848:G:A	putative transporter protein	0	1	-0.017461	1	-0.00189	1
chrEMRSA15:2603857:C:T	putative transporter protein	NA	NA	-0.0194228	1	0.000151	1
chrEMRSA15:2603890:G:A	putative transporter protein	NA	NA	-0.0978179	1	0.000278	1
chrEMRSA15:2603896:T:C	putative transporter protein	NA	NA	-0.00635162	1	-0.00189	1
chrEMRSA15:2603902:A:T	putative transporter protein	NA	NA	-0.126158	1	0.000865	1
chrEMRSA15:2603914:A:C	putative transporter protein	0	1	-0.0158262	1	-0.00189	1
chrEMRSA15:2603933:C:T	putative transporter protein	0	1	-0.0383477	1	-0.00189	1
chrEMRSA15:2603935:A:G	putative transporter protein	NA	NA	-0.00573032	1	-0.00189	1
chrEMRSA15:2603953:C:T	putative transporter protein	0	1	-0.0416632	1	-0.00189	1
chrEMRSA15:2603967:cat:c	putative transporter protein	NA	NA	-0.0372315	1	-0.00189	1
chrEMRSA15:2603983:A:G	putative transporter protein	NA	NA	0.00987627	1	-0.00198	1
chrEMRSA15:2603984:C:T	putative transporter protein	NA	NA	-0.0447082	1	-0.0019	1
chrEMRSA15:2603991:C:T	putative transporter protein	NA	NA	-0.0420769	1	-0.00189	1
chrEMRSA15:2603995:G:A	putative transporter protein	NA	NA	0.0017658	1	-0.00189	1
chrEMRSA15:2604013:C:T	putative transporter protein	NA	NA	-0.103955	1	-0.000496	1
chrEMRSA15:2604028:G:A	putative transporter protein	NA	NA	0.00987627	1	-0.00198	1
chrEMRSA15:2604034:A:G	putative transporter protein	NA	NA	-0.0313995	1	-0.00189	1
chrEMRSA15:2604037:T:G	putative transporter protein	NA	NA	-0.110079	1	-0.00202	1
chrEMRSA15:2604064:A:C	putative transporter protein	NA	NA	-0.0447082	1	-0.0019	1
chrEMRSA15:2604064:A:T	putative transporter protein	NA	NA	-0.0128398	1	-0.00189	1
chrEMRSA15:2604064:A:G	putative transporter protein	NA	NA	-0.0313995	1	-0.00189	1
chrEMRSA15:2604070:T:C	putative transporter protein	NA	NA	-0.00844105	1	-0.0019	1
chrEMRSA15:2604075:A:C	putative transporter protein	NA	NA	-0.0303632	1	-0.00189	1
chrEMRSA15:2604085:A:T	putative transporter protein	NA	NA	-0.0109694	1	-0.00189	1
chrEMRSA15:2604097:T:C	putative transporter protein	NA	NA	-0.111906	1	0.000943	1
chrEMRSA15:2604106:G:T	putative transporter protein	NA	NA	-0.0447082	1	-0.0019	1
chrEMRSA15:2604112:G:A	putative transporter protein	0	1	-0.0191384	1	-0.00189	1
chrEMRSA15:2604145:G:A	putative transporter protein	NA	NA	-0.0313995	1	-0.00189	1
chrEMRSA15:2604147:T:C	putative transporter protein	NA	NA	-0.044084	1	-0.0019	1
chrEMRSA15:2604166:G:A	putative transporter protein	NA	NA	-0.0128583	1	-0.00189	1
chrEMRSA15:2604169:G:T	putative transporter protein	0	1	-0.015701	1	-0.00189	1
chrEMRSA15:2604172:T:C	putative transporter protein	NA	NA	0.0164841	1	-0.00193	1
chrEMRSA15:2604180:T:C	putative transporter protein	NA	NA	-0.044084	1	-0.0019	1
chrEMRSA15:2604187:C:T	putative transporter protein	NA	NA	-0.0383928	1	-0.0019	1
chrEMRSA15:2604213:T:C	putative transporter protein	NA	NA	0.00808219	1	-0.00189	1
chrEMRSA15:2604232:A:G	putative transporter protein	0	1	-0.0210202	1	-0.00189	1
chrEMRSA15:2604259:G:T	putative transporter protein	NA	NA	-0.00438396	1	-0.00189	1
chrEMRSA15:2604268:C:T	putative transporter protein	NA	NA	0.0532535	1	-0.00156	1
chrEMRSA15:2604271:A:T	putative transporter protein	NA	NA	-0.00717435	1	-0.00189	1
chrEMRSA15:2604277:A:C	putative transporter protein	NA	NA	0.00113013	1	-0.00189	1
chrEMRSA15:2604279:C:T	putative transporter protein	NA	NA	0.0397313	1	-0.00197	1
chrEMRSA15:2604294:A:C	putative transporter protein	0	1	0.000257356	1	-0.00189	1
chrEMRSA15:2604298:C:T	putative transporter protein	NA	NA	0.00848453	1	-0.00189	1
chrEMRSA15:2604312:C:T	putative transporter protein	0	1	-0.0484102	1	-0.00189	1
chrEMRSA15:2604322:A:G	putative transporter protein	NA	NA	-0.113107	1	0.000935	1
chrEMRSA15:2604338:C:A	putative transporter protein	0	1	-0.0543251	1	-0.00189	1
chrEMRSA15:2604352:A:G	putative transporter protein	NA	NA	-0.0555524	1	-0.0019	1
chrEMRSA15:2604385:G:A	putative transporter protein	NA	NA	-0.114584	1	0.000943	1
chrEMRSA15:2604386:G:A	putative transporter protein	NA	NA	0.116515	1	NA	NA
chrEMRSA15:2604387:C:T	putative transporter protein	NA	NA	-0.00220454	1	-0.00189	1
chrEMRSA15:2604395:G:A	putative transporter protein	0	1	-0.00754877	1	-0.00189	1
chrEMRSA15:2604396:C:T	putative transporter protein	0	1	-0.0134477	1	-0.00189	1
chrEMRSA15:2604418:A:C	putative transporter protein	NA	NA	-0.230917	1	0.000101	1
chrEMRSA15:2604423:C:T	putative transporter protein	NA	NA	-0.0555524	1	-0.0019	1
chrEMRSA15:2604436:G:A	putative transporter protein	NA	NA	-0.200551	1	0.000179	1
chrEMRSA15:2604439:A:G	putative transporter protein	NA	NA	-0.0555524	1	-0.0019	1
chrEMRSA15:2604442:T:C	putative transporter protein	NA	NA	-0.00573032	1	-0.00189	1
chrEMRSA15:2604444:C:T	putative transporter protein	NA	NA	0.0733512	1	NA	NA
chrEMRSA15:2604461:G:A	putative transporter protein	NA	NA	-0.0188621	1	-0.00189	1
chrEMRSA15:2604462:C:A	putative transporter protein	NA	NA	-0.00657677	1	-0.00189	1
chrEMRSA15:2604463:G:A	putative transporter protein	NA	NA	-0.133521	1	-0.00196	1
chrEMRSA15:2604478:T:A	putative transporter protein	NA	NA	-0.00573032	1	-0.00189	1
chrEMRSA15:2604499:A:C	putative transporter protein	NA	NA	-0.148438	1	-0.00197	1
chrEMRSA15:2604502:T:C	putative transporter protein	NA	NA	0.00397746	1	-0.00189	1
chrEMRSA15:2604513:A:C	putative transporter protein	NA	NA	-0.00520498	1	-0.00189	1
chrEMRSA15:2604514:T:C	putative transporter protein	NA	NA	-0.0555524	1	-0.0019	1
chrEMRSA15:2604519:C:T	putative transporter protein	0	1	-0.00168796	1	-0.00189	1
chrEMRSA15:2604542:C:T	putative transporter protein	0	1	-0.0127364	1	-0.00189	1
chrEMRSA15:2604571:G:A	putative transporter protein	NA	NA	-0.0351817	1	-0.00206	1
chrEMRSA15:2604592:G:A	putative transporter protein	NA	NA	0.0215653	1	-0.00198	1
chrEMRSA15:2604593:T:G	putative transporter protein	NA	NA	-0.00380959	1	-0.00189	1
chrEMRSA15:2604601:C:T	putative transporter protein	NA	NA	-0.00573032	1	-0.00189	1
chrEMRSA15:2604610:T:C	putative transporter protein	NA	NA	-0.0321309	1	-0.00219	1
chrEMRSA15:2604613:A:G	putative transporter protein	NA	NA	-0.12639	1	-0.00196	1
chrEMRSA15:2604639:T:C	putative transporter protein	NA	NA	-0.0192106	1	-0.00189	1
chrEMRSA15:2604646:G:A	putative transporter protein	0	1	0.0192884	1	-0.00189	1
chrEMRSA15:2604647:T:C	putative transporter protein	NA	NA	0.0272802	1	-0.00189	1
chrEMRSA15:2604657:T:C	putative transporter protein	NA	NA	0.0501477	1	-0.00192	1
chrEMRSA15:2604664:C:T	putative transporter protein	NA	NA	0.00896249	1	-0.00189	1
chrEMRSA15:2604688:C:G	putative transporter protein	NA	NA	0.00808219	1	-0.00189	1
chrEMRSA15:2604692:A:G	putative transporter protein	NA	NA	0.00423023	1	-0.00189	1
chrEMRSA15:2604698:G:A	putative transporter protein	0	1	0.00304291	1	-0.00189	1
chrEMRSA15:2604703:T:A	putative transporter protein	NA	NA	0.030227	1	-0.00192	1
chrEMRSA15:2604742:C:A	putative transporter protein	NA	NA	-0.0447082	1	-0.0019	1
chrEMRSA15:2604751:T:C	putative transporter protein	0	1	-0.00603705	1	-0.00189	1
chrEMRSA15:2604772:T:C	putative transporter protein	NA	NA	-0.0242001	1	-0.00189	1
chrEMRSA15:2604784:T:C	putative transporter protein	NA	NA	0.0323464	1	-0.00193	1
chrEMRSA15:2604787:T:G	putative transporter protein	NA	NA	-0.0186047	1	-0.00191	1
chrEMRSA15:2604796:A:G	putative transporter protein	NA	NA	0.0389927	1	-0.00197	1
chrEMRSA15:2604805:T:C	putative transporter protein	NA	NA	-0.00830612	1	-0.0019	1
chrEMRSA15:2604806:G:A	putative transporter protein	0	1	-0.00381445	1	-0.00189	1
chrEMRSA15:2604808:C:T	putative transporter protein	NA	NA	0.0415052	1	-0.0016	1
chrEMRSA15:2604808:C:A	putative transporter protein	NA	NA	0	1	NA	NA
chrEMRSA15:2604811:T:G	putative transporter protein	NA	NA	0.0289919	1	-0.00208	1
chrEMRSA15:2604814:C:T	putative transporter protein	NA	NA	-0.000615078	1	-0.00189	1
chrEMRSA15:2604816:T:C	putative transporter protein	0	1	0.000366359	1	-0.00189	1
chrEMRSA15:2604836:T:C	putative transporter protein	0	1	-0.00210141	1	-0.00189	1
chrEMRSA15:2604837:G:A	putative transporter protein	0	1	-0.0109363	1	-0.00189	1
chrEMRSA15:2604838:C:T	putative transporter protein	NA	NA	0.0238219	1	-0.00209	1
chrEMRSA15:2604856:G:A	putative transporter protein	NA	NA	-0.0186047	1	-0.00191	1
chrEMRSA15:2604867:C:A	putative transporter protein	0	1	-0.0712853	1	-0.00189	1
chrEMRSA15:2604882:C:T	putative transporter protein	NA	NA	0.131362	1	NA	NA
chrEMRSA15:2604885:C:T	putative transporter protein	0	1	-0.00483157	1	-0.00189	1
chrEMRSA15:2604906:C:T	putative transporter protein	NA	NA	-0.008449	1	-0.00189	1
chrEMRSA15:2604910:C:A	putative transporter protein	NA	NA	-0.00758188	1	-0.00189	1
chrEMRSA15:2604940:C:A	putative transporter protein	0	1	-0.0362263	1	-0.00189	1
chrEMRSA15:2604942:T:C		NA	NA	-0.0408118	1	-0.00189	1
chrEMRSA15:2604947:A:C		0	1	-0.00796313	1	-0.00189	1
chrEMRSA15:2604953:a:aC		NA	NA	0.00874835	1	-0.00189	1
chrEMRSA15:2604957:C:T		NA	NA	-0.0446568	1	-0.00189	1
chrEMRSA15:2604959:c:cTAAT		NA	1	0.342132	1	0.00153	1
chrEMRSA15:2604961:A:T		NA	NA	0.0389927	1	-0.00197	1
chrEMRSA15:2604966:att:a		NA	NA	-0.00955037	1	-0.00189	1
chrEMRSA15:2604966:att:at		NA	NA	0	1	NA	NA
chrEMRSA15:2604967:T:A		NA	NA	0.0944972	1	-0.0019	1
chrEMRSA15:2604972:T:A		NA	NA	0.0389927	1	-0.00197	1
chrEMRSA15:2604976:A:C		NA	NA	0.0373157	1	-0.00194	1
chrEMRSA15:2604976:a:aG		NA	NA	-0.0447082	1	-0.0019	1
chrEMRSA15:2604977:C:T		0	1	0.000263023	1	-0.00189	1
chrEMRSA15:2604984:T:C		NA	NA	-0.0468164	1	-0.00189	1
chrEMRSA15:2604985:G:A		NA	NA	0.0172113	1	-0.00193	1
chrEMRSA15:2604986:A:G		NA	NA	0.0202184	1	-0.00193	1
chrEMRSA15:2604991:T:A		NA	NA	-0.383301	1	-0.00197	1
chrEMRSA15:2604997:T:C		NA	NA	0.0389927	1	-0.00197	1
chrEMRSA15:2604999:T:A		NA	NA	-0.0194908	1	-0.00189	1
chrEMRSA15:2605008:C:T		NA	NA	-0.00573032	1	-0.00189	1
chrEMRSA15:2605011:G:A		NA	NA	0.0204208	1	-0.00191	1
chrEMRSA15:2605013:A:G		0	1	0.000478296	1	-0.00189	1
chrEMRSA15:2605020:C:T		0	1	-0.0299694	1	-0.00189	1
chrEMRSA15:2605034:C:T		0	1	0.00144435	1	-0.00189	1
chrEMRSA15:2605044:C:A		NA	NA	-0.000989848	1	-0.00189	1
chrEMRSA15:2605052:at:a		NA	NA	-0.0202221	1	-0.00189	1
chrEMRSA15:2605059:A:T		0	1	0.00775111	1	-0.00189	1
chrEMRSA15:2605073:C:T		0	1	-0.0159534	1	-0.00189	1
chrEMRSA15:2605076:G:A		0	1	0.092671	1	-0.00189	1
chrEMRSA15:2605081:G:T		0	1	-0.018894	1	-0.00189	1
chrEMRSA15:2605081:G:A		0	1	0.0550071	1	-0.00189	1
chrEMRSA15:2605084:T:C		NA	NA	-0.00341922	1	-0.00189	1
chrEMRSA15:2605088:C:T		0	1	-0.0425043	1	-0.00189	1
chrEMRSA15:2605091:T:C		NA	NA	-0.0108293	1	-0.00189	1
chrEMRSA15:2605093:G:T		0	1	-0.0597048	1	-0.00191	1
chrEMRSA15:2605097:C:T		0	1	-0.0107561	1	-0.00189	1
chrEMRSA15:2605097:C:A		0	1	-0.0405843	1	-0.00189	1
chrEMRSA15:2605117:T:A		NA	NA	-0.0378264	1	-0.0019	1
chrEMRSA15:2605118:C:A		NA	NA	0.112393	1	NA	NA
chrEMRSA15:2605120:G:A		0	1	0.130066	1	-0.00189	1
chrEMRSA15:2605120:G:T		0	1	-0.0142247	1	-0.00189	1
chrEMRSA15:2605121:C:T		0	1	-0.00152526	1	-0.00189	1
chrEMRSA15:2605132:C:A		0	1	-0.045703	1	-0.00189	1
chrEMRSA15:2605133:T:A		NA	NA	-0.0408118	1	-0.00189	1
chrEMRSA15:2605137:A:G		0	1	-0.00238888	1	-0.00189	1
chrEMRSA15:2605141:C:A		0	1	-0.0387905	1	-0.00189	1
chrEMRSA15:2605142:G:T		NA	NA	-0.0196791	1	-0.0019	1
chrEMRSA15:2605142:G:A		NA	NA	-0.0198281	1	-0.00189	1
chrEMRSA15:2605149:A:T		0	1	-0.00294446	1	-0.00189	1
chrEMRSA15:2605150:G:A		0	1	-0.014233	1	-0.00189	1
chrEMRSA15:2605151:G:A		0	1	-0.141157	1	-0.0019	1
chrEMRSA15:2605152:A:T		NA	NA	-0.165207	1	-0.00193	1
chrEMRSA15:2605153:A:G		0	1	-0.0191626	1	-0.00189	1
chrEMRSA15:2605159:A:G		NA	NA	-0.0104871	1	-0.00189	1
chrEMRSA15:2605159:A:T		NA	NA	-0.023626	1	-0.00189	1
chrEMRSA15:2605163:A:G		0	1	-0.178861	1	-0.00192	1
chrEMRSA15:2605169:T:C		0	1	-0.037569	1	-0.00189	1
chrEMRSA15:2605171:G:T		0	1	-0.0278303	1	-0.00189	1
chrEMRSA15:2605172:C:T		0	1	-0.0239704	1	-0.00189	1
chrEMRSA15:2605172:C:A		NA	NA	-0.0158445	1	-0.00189	1
chrEMRSA15:2605173:C:A		NA	NA	-0.00376196	1	-0.00189	1
chrEMRSA15:2605174:T:C		0	1	-0.0158262	1	-0.00189	1
chrEMRSA15:2605176:T:C		0	1	-0.0389334	1	-0.00189	1
chrEMRSA15:2605177:C:A		NA	NA	0.00485843	1	-0.00189	1
chrEMRSA15:2605178:A:G		0	1	-0.200814	1	-0.00198	1
chrEMRSA15:2605178:A:T		NA	NA	-0.0186047	1	-0.00191	1
chrEMRSA15:2605182:G:A		NA	NA	0.00363453	1	-0.00189	1
chrEMRSA15:2605185:A:G		NA	NA	0.0711249	1	-0.0019	1
chrEMRSA15:2605202:T:C		NA	NA	0.321397	1	-0.00189	1
chrEMRSA15:2605203:G:C		NA	NA	0.133965	1	-0.00238	1
chrEMRSA15:2605203:G:A		NA	NA	-0.127404	1	0.00082	1
chrEMRSA15:2605203:G:T		NA	NA	0.0323464	1	-0.00193	1
chrEMRSA15:2605204:C:A		NA	NA	0.0187278	1	-0.00189	1
chrEMRSA15:2605219:G:A		0	1	-0.0485567	1	-0.00189	1
chrEMRSA15:2605223:A:C		0	1	-0.00298994	1	-0.00189	1
chrEMRSA15:2605223:A:G		NA	NA	-0.0357772	1	-0.00189	1
chrEMRSA15:2605227:C:T		NA	NA	0.00611127	1	-0.00189	1
chrEMRSA15:2605230:G:A		NA	NA	0.00380915	1	-0.00189	1
chrEMRSA15:2605231:C:A		NA	1	0.230155	1	0.00156	1
chrEMRSA15:2605231:C:T		NA	NA	0.00262962	1	-0.00189	1
chrEMRSA15:2605234:T:C		0	1	0.149206	1	-0.00189	1
chrEMRSA15:2605235:C:T		NA	NA	0.00595773	1	-0.00189	1
chrEMRSA15:2605240:A:T		NA	NA	-0.00844105	1	-0.0019	1
chrEMRSA15:2605242:A:G		NA	NA	-0.0611422	1	-0.00195	1
chrEMRSA15:2605242:A:T		NA	NA	-0.00758188	1	-0.00189	1
chrEMRSA15:2605245:T:C		NA	NA	0.0199752	1	-0.00218	1
chrEMRSA15:2605245:T:A		NA	NA	0.0931311	1	-0.002	1
chrEMRSA15:2605246:G:A		NA	NA	-0.00573032	1	-0.00189	1
chrEMRSA15:2605246:G:T		0	1	-0.00371397	1	-0.00189	1
chrEMRSA15:2605252:C:A		NA	NA	0.00380915	1	-0.00189	1
chrEMRSA15:2605253:A:G		0	1	-0.00892221	1	-0.00189	1
chrEMRSA15:2605257:T:C		NA	NA	-0.00300905	1	-0.00189	1
chrEMRSA15:2605263:G:T		NA	NA	-0.011146	1	-0.00189	1
chrEMRSA15:2605264:C:T		0	1	-0.0110453	1	-0.00189	1
chrEMRSA15:2605267:A:G		0	1	-0.0046328	1	-0.00189	1
chrEMRSA15:2605268:A:T		NA	NA	0.344618	1	-0.00196	1
chrEMRSA15:2605272:T:C		NA	NA	-0.0180553	1	-0.00189	1
chrEMRSA15:2605273:A:G		NA	NA	-0.0342983	1	-0.00189	1
chrEMRSA15:2605278:G:A		NA	NA	-0.0310619	1	0.000612	1
chrEMRSA15:2605279:C:T		0	1	-0.00754877	1	-0.00189	1
chrEMRSA15:2605279:C:A		NA	NA	0.000630323	1	-0.00191	1
chrEMRSA15:2605280:T:C		NA	NA	-0.00888526	1	-0.00191	1
chrEMRSA15:2605280:T:G		NA	NA	0	1	NA	NA
chrEMRSA15:2605281:C:T		NA	NA	-0.015717	1	-0.00189	1
chrEMRSA15:2605284:T:C		0	1	-0.0014132	1	-0.00189	1
chrEMRSA15:2605292:ca:c		0	1	0.214327	1	-0.00189	1
chrEMRSA15:2605294:G:A		NA	NA	0.0971667	1	-0.00189	1
chrEMRSA15:2605296:G:A		NA	NA	0.00278022	1	-0.00189	1
chrEMRSA15:2605298:ct:c		NA	NA	-0.0319809	1	-0.0019	1
chrEMRSA15:2605303:A:G		NA	NA	-0.00918781	1	-0.00192	1
chrEMRSA15:2605311:G:A		NA	NA	-0.0378264	1	-0.0019	1
chrEMRSA15:2605314:C:T		NA	NA	0.0326674	1	-0.00193	1
chrEMRSA15:2605316:T:C		NA	NA	0.0323464	1	-0.00193	1
chrEMRSA15:2605319:G:A		NA	NA	0.0296016	1	-0.00194	1
chrEMRSA15:2605325:T:G		NA	NA	-0.00492304	1	-0.0019	1
chrEMRSA15:2605329:C:T		NA	NA	0.0091766	1	-0.00192	1
chrEMRSA15:2605331:T:C		NA	NA	-0.0207917	1	-0.00192	1
chrEMRSA15:2605332:A:T		NA	NA	-0.015318	1	-0.00192	1
chrEMRSA15:2605340:C:T		0	1	-0.0139248	1	-0.0019	1
chrEMRSA15:2605348:T:C		NA	NA	-0.0210638	1	-0.00189	1
chrEMRSA15:2605373:T:C		0	1	-0.0597521	1	-0.00189	1
chrEMRSA15:2605387:C:T		NA	NA	-0.0349116	1	-0.00197	1
chrEMRSA15:2605404:T:A		NA	NA	-0.0359838	1	-0.00191	1
chrEMRSA15:2605405:A:G		NA	NA	-0.0349116	1	-0.00197	1
chrEMRSA15:2605408:acatcatt:a		0	1	-0.0246457	1	-0.00189	1
chrEMRSA15:2605416:C:A		NA	NA	-0.0349116	1	-0.00197	1
chrEMRSA15:2605421:T:A		NA	NA	0.00313037	1	-0.00189	1
chrEMRSA15:2605435:T:C		NA	NA	-0.00573032	1	-0.00189	1
chrEMRSA15:2605436:C:A		0	1	-0.0214226	1	-0.00189	1
chrEMRSA15:2605460:C:T		NA	NA	0.102724	1	NA	NA
chrEMRSA15:2605461:T:C		NA	NA	-0.00949042	1	-0.00189	1
chrEMRSA15:2605466:A:T		0	1	-0.0101631	1	-0.00189	1
chrEMRSA15:2605468:T:A		NA	NA	-0.00227885	1	-0.0019	1
chrEMRSA15:2605475:G:A		0	1	0.00676093	1	-0.00189	1
chrEMRSA15:2605475:G:T		0	1	-0.0102814	1	-0.00189	1
chrEMRSA15:2605477:T:C		NA	NA	-0.00106198	1	-0.00189	1
chrEMRSA15:2605483:T:A		NA	NA	-0.0196408	1	-0.00189	1
chrEMRSA15:2605505:C:T	DedA family protein	0	1	-0.0207677	1	-0.00189	1
chrEMRSA15:2605509:A:T	DedA family protein	NA	NA	0.0877099	1	-0.00189	1
chrEMRSA15:2605515:T:C	DedA family protein	0	1	-0.0014132	1	-0.00189	1
chrEMRSA15:2605516:A:T	DedA family protein	0	1	-0.0014132	1	-0.00189	1
chrEMRSA15:2605518:T:C	DedA family protein	NA	NA	-0.0372132	1	-0.00198	1
chrEMRSA15:2605519:C:T	DedA family protein	NA	NA	-0.00360107	1	-0.00189	1
chrEMRSA15:2605520:G:A	DedA family protein	0	1	-0.0046328	1	-0.00189	1
chrEMRSA15:2605531:G:A	DedA family protein	NA	NA	0.00278717	1	-0.00189	1
chrEMRSA15:2605536:C:G	DedA family protein	NA	NA	-0.0478902	1	-0.00191	1
chrEMRSA15:2605538:T:C	DedA family protein	NA	NA	-0.0247642	1	-0.00189	1
chrEMRSA15:2605539:T:C	DedA family protein	NA	NA	-0.00844105	1	-0.0019	1
chrEMRSA15:2605551:T:C	DedA family protein	NA	NA	-0.0676447	1	-0.00192	1
chrEMRSA15:2605558:G:A	DedA family protein	NA	NA	-0.0161024	1	-0.00189	1
chrEMRSA15:2605564:G:A	DedA family protein	NA	NA	-0.00106198	1	-0.00189	1
chrEMRSA15:2605566:T:A	DedA family protein	NA	NA	0.00457834	1	-0.00197	1
chrEMRSA15:2605567:T:C	DedA family protein	NA	NA	0.00457834	1	-0.00197	1
chrEMRSA15:2605592:T:C	DedA family protein	0	1	-0.00258928	1	-0.00189	1
chrEMRSA15:2605594:C:T	DedA family protein	NA	NA	-0.021873	1	-0.00192	1
chrEMRSA15:2605596:G:A	DedA family protein	NA	NA	-0.124594	1	0.000857	1
chrEMRSA15:2605603:G:A	DedA family protein	0	1	-0.0129203	1	-0.00189	1
chrEMRSA15:2605608:C:T	DedA family protein	NA	NA	-0.0507337	1	-0.000908	1
chrEMRSA15:2605608:C:G	DedA family protein	NA	NA	0	1	NA	NA
chrEMRSA15:2605611:T:A	DedA family protein	NA	NA	0.0150544	1	-0.0019	1
chrEMRSA15:2605629:T:C	DedA family protein	NA	NA	-0.133521	1	-0.00196	1
chrEMRSA15:2605639:T:A	DedA family protein	NA	NA	0.0323464	1	-0.00193	1
chrEMRSA15:2605644:C:T	DedA family protein	NA	NA	-0.0155316	1	-0.00203	1
chrEMRSA15:2605657:G:A	DedA family protein	0	1	-0.026664	1	-0.00189	1
chrEMRSA15:2605662:C:T	DedA family protein	NA	NA	-0.0349116	1	-0.00197	1
chrEMRSA15:2605668:A:C	DedA family protein	NA	NA	-0.0336425	1	-0.0019	1
chrEMRSA15:2605671:G:A	DedA family protein	NA	NA	0.107029	1	-0.00193	1
chrEMRSA15:2605671:G:T	DedA family protein	NA	NA	0	1	NA	NA
chrEMRSA15:2605671:G:C	DedA family protein	NA	NA	0	1	NA	NA
chrEMRSA15:2605672:T:C	DedA family protein	0	1	-0.00678721	1	-0.00189	1
chrEMRSA15:2605680:G:A	DedA family protein	NA	NA	0.110109	1	0.000412	1
chrEMRSA15:2605681:C:T	DedA family protein	NA	NA	0.107029	1	-0.00193	1
chrEMRSA15:2605704:T:C	DedA family protein	NA	NA	-0.015173	1	-0.00207	1
chrEMRSA15:2605710:G:A	DedA family protein	NA	NA	0.0884206	1	-0.002	1
chrEMRSA15:2605723:C:T	DedA family protein	NA	NA	0.00178203	1	-0.00189	1
chrEMRSA15:2605734:T:C	DedA family protein	NA	NA	0.130097	1	-0.000616	1
chrEMRSA15:2605761:T:C	DedA family protein	NA	NA	0.128931	1	NA	NA
chrEMRSA15:2605769:A:G	DedA family protein	NA	NA	-0.00480821	1	-0.00189	1
chrEMRSA15:2605784:A:G	DedA family protein	NA	NA	-0.0205071	1	-0.00189	1
chrEMRSA15:2605786:A:C	DedA family protein	NA	NA	0.0415052	1	-0.0016	1
chrEMRSA15:2605789:G:A	DedA family protein	0	1	0.105913	1	-0.00189	1
chrEMRSA15:2605815:C:T	DedA family protein	NA	NA	0.00397746	1	-0.00189	1
chrEMRSA15:2605822:G:A	DedA family protein	NA	NA	-0.0298837	1	-0.00189	1
chrEMRSA15:2605822:G:T	DedA family protein	NA	NA	0.00473015	1	-0.00189	1
chrEMRSA15:2605823:C:G	DedA family protein	NA	NA	-0.0202132	1	-0.00189	1
chrEMRSA15:2605825:G:A	DedA family protein	0	1	0.000561747	1	-0.00189	1
chrEMRSA15:2605826:T:C	DedA family protein	NA	NA	-0.00325244	1	-0.00189	1
chrEMRSA15:2605835:G:A	DedA family protein	NA	NA	-0.00573032	1	-0.00189	1
chrEMRSA15:2605842:C:T	DedA family protein	NA	NA	-0.13289	1	0.000754	1
chrEMRSA15:2605863:G:A	DedA family protein	NA	NA	0.0672554	1	-0.00191	1
chrEMRSA15:2605878:C:T	DedA family protein	NA	NA	0.0524599	1	-0.00199	1
chrEMRSA15:2605884:A:G	DedA family protein	NA	NA	-0.0313995	1	-0.00189	1
chrEMRSA15:2605887:C:T	DedA family protein	NA	NA	-0.00830612	1	-0.0019	1
chrEMRSA15:2605890:C:T	DedA family protein	NA	NA	-0.00325244	1	-0.00189	1
chrEMRSA15:2605902:G:A	DedA family protein	0	1	-0.0290097	1	-0.00189	1
chrEMRSA15:2605904:C:T	DedA family protein	NA	NA	-0.00897438	1	-0.00189	1
chrEMRSA15:2605908:T:A	DedA family protein	0	1	0.00199523	1	-0.00189	1
chrEMRSA15:2605910:C:T	DedA family protein	0	1	-0.027918	1	-0.00189	1
chrEMRSA15:2605912:G:A	DedA family protein	0	1	-0.0214048	1	-0.00189	1
chrEMRSA15:2605921:T:C	DedA family protein	NA	NA	0.00848453	1	-0.00189	1
chrEMRSA15:2605923:A:G	DedA family protein	NA	NA	-0.00573032	1	-0.00189	1
chrEMRSA15:2605932:A:T	DedA family protein	NA	NA	-0.00998428	1	-0.00197	1
chrEMRSA15:2605938:T:C	DedA family protein	NA	NA	-0.00998428	1	-0.00197	1
chrEMRSA15:2605944:T:C	DedA family protein	NA	NA	-0.115188	1	0.000904	1
chrEMRSA15:2605947:C:T	DedA family protein	NA	NA	-0.00573032	1	-0.00189	1
chrEMRSA15:2605950:T:A	DedA family protein	NA	NA	0.0511667	1	-0.00192	1
chrEMRSA15:2605965:A:G	DedA family protein	0	1	-0.023589	1	-0.00189	1
chrEMRSA15:2605971:T:G	DedA family protein	NA	NA	0.0291728	1	-0.00126	1
chrEMRSA15:2605971:T:A	DedA family protein	NA	NA	-0.0485971	1	-0.00191	1
chrEMRSA15:2605978:G:A	DedA family protein	NA	NA	-0.0753841	1	-0.00191	1
chrEMRSA15:2605980:T:A	DedA family protein	NA	NA	-0.0143451	1	-0.00189	1
chrEMRSA15:2605986:T:C	DedA family protein	NA	NA	0.00219601	1	-0.00189	1
chrEMRSA15:2605986:T:G	DedA family protein	NA	NA	-0.000187436	1	-0.00189	1
chrEMRSA15:2605999:A:G	DedA family protein	NA	NA	-0.043303	1	-0.0019	1
chrEMRSA15:2605999:actggt:a	DedA family protein	NA	NA	0.000712994	1	-0.00189	1
chrEMRSA15:2606002:G:A	DedA family protein	NA	NA	0.0129792	1	-0.00189	1
chrEMRSA15:2606007:T:A	DedA family protein	NA	NA	0.00848453	1	-0.00189	1
chrEMRSA15:2606014:T:A	DedA family protein	0	1	-0.0199143	1	-0.00189	1
chrEMRSA15:2606035:A:G	DedA family protein	NA	NA	0.0415052	1	-0.0016	1
chrEMRSA15:2606052:C:T	DedA family protein	NA	NA	-0.00573032	1	-0.00189	1
chrEMRSA15:2606055:T:A	DedA family protein	NA	NA	-0.00192885	1	-0.00189	1
chrEMRSA15:2606058:C:T	DedA family protein	NA	NA	0.00874835	1	-0.00189	1
chrEMRSA15:2606064:T:A	DedA family protein	NA	NA	0.00397746	1	-0.00189	1
chrEMRSA15:2606073:C:T	DedA family protein	NA	NA	0.00113013	1	-0.00189	1
chrEMRSA15:2606076:C:T	DedA family protein	NA	NA	0.0942737	1	-0.00153	1
chrEMRSA15:2606076:C:A	DedA family protein	NA	NA	-0.0357772	1	-0.00189	1
chrEMRSA15:2606079:C:T	DedA family protein	NA	NA	-0.0373242	1	-0.0019	1
chrEMRSA15:2606084:G:T	DedA family protein	NA	NA	-0.0447082	1	-0.0019	1
chrEMRSA15:2606088:A:G	DedA family protein	NA	NA	0.0415052	1	-0.0016	1
chrEMRSA15:2606088:A:T	DedA family protein	NA	NA	0	1	NA	NA
chrEMRSA15:2606110:T:A		NA	NA	-0.0128398	1	-0.00189	1
chrEMRSA15:2606113:T:C		NA	1	0.133679	1	-5.59e-05	1
chrEMRSA15:2606113:T:A		NA	NA	0	1	NA	NA
chrEMRSA15:2606118:A:T		NA	NA	-0.0547989	1	-0.00196	1
chrEMRSA15:2606120:G:A		NA	NA	0.00397746	1	-0.00189	1
chrEMRSA15:2606120:G:T		NA	NA	0.00848453	1	-0.00189	1
chrEMRSA15:2606121:C:T		0	1	-0.0424339	1	-0.00192	1
chrEMRSA15:2606121:C:A		NA	NA	0	1	NA	NA
chrEMRSA15:2606131:A:C		NA	NA	0.0239097	1	-0.0019	1
chrEMRSA15:2606136:T:G		NA	NA	-0.0477193	1	-0.0019	1
chrEMRSA15:2606142:C:A		0	1	-0.128479	1	-0.00215	1
chrEMRSA15:2606144:C:T		NA	NA	0.0114927	1	-0.00189	1
chrEMRSA15:2606152:A:G		0	1	-0.00168796	1	-0.00189	1
chrEMRSA15:2606154:ta:t		NA	NA	-0.0337599	1	-0.00203	1
chrEMRSA15:2606164:C:T		NA	NA	-0.0181158	1	-0.00189	1
chrEMRSA15:2606165:C:T		NA	NA	-0.00573032	1	-0.00189	1
chrEMRSA15:2606183:A:G		NA	NA	-0.00785783	1	-0.00189	1
chrEMRSA15:2606186:gc:g		NA	NA	-0.00454029	1	-0.00189	1
chrEMRSA15:2606205:G:A	Major Facilitator Superfamily protein	NA	NA	0.00397746	1	-0.00189	1
chrEMRSA15:2606206:C:A	Major Facilitator Superfamily protein	0	1	-0.0159851	1	-0.00189	1
chrEMRSA15:2606208:A:T	Major Facilitator Superfamily protein	0	1	-0.0300125	1	-0.00228	1
chrEMRSA15:2606216:C:T	Major Facilitator Superfamily protein	NA	NA	0.0329565	1	-0.00191	1
chrEMRSA15:2606225:A:G	Major Facilitator Superfamily protein	0	1	-0.0249844	1	-0.00189	1
chrEMRSA15:2606226:C:A	Major Facilitator Superfamily protein	0	1	0.0296631	1	-0.00197	1
chrEMRSA15:2606226:C:T	Major Facilitator Superfamily protein	0	1	-0.0504643	1	-0.00192	1
chrEMRSA15:2606227:C:T	Major Facilitator Superfamily protein	NA	NA	-0.017914	1	-0.00193	1
chrEMRSA15:2606231:C:T	Major Facilitator Superfamily protein	NA	NA	-0.00286533	1	-0.00189	1
chrEMRSA15:2606243:A:G	Major Facilitator Superfamily protein	NA	NA	-0.0013321	1	-0.00189	1
chrEMRSA15:2606251:T:C	Major Facilitator Superfamily protein	NA	NA	-0.00998428	1	-0.00197	1
chrEMRSA15:2606251:T:G	Major Facilitator Superfamily protein	NA	NA	0	1	NA	NA
chrEMRSA15:2606262:A:C	Major Facilitator Superfamily protein	NA	NA	-0.00703992	1	-0.00191	1
chrEMRSA15:2606269:C:T	Major Facilitator Superfamily protein	0	1	0.00238537	1	-0.00198	1
chrEMRSA15:2606279:A:G	Major Facilitator Superfamily protein	NA	NA	0.0217488	1	-0.00194	1
chrEMRSA15:2606279:A:T	Major Facilitator Superfamily protein	NA	NA	0	1	NA	NA
chrEMRSA15:2606283:A:G	Major Facilitator Superfamily protein	NA	NA	-0.0821329	1	-0.00189	1
chrEMRSA15:2606285:T:G	Major Facilitator Superfamily protein	NA	NA	-0.000958144	1	-0.0019	1
chrEMRSA15:2606287:G:C	Major Facilitator Superfamily protein	NA	NA	0.00591284	1	-0.0019	1
chrEMRSA15:2606294:T:C	Major Facilitator Superfamily protein	NA	NA	0.0279317	1	-0.0019	1
chrEMRSA15:2606296:A:G	Major Facilitator Superfamily protein	NA	NA	-0.00590803	1	-0.00189	1
chrEMRSA15:2606297:G:C	Major Facilitator Superfamily protein	NA	NA	0.00302184	1	-0.0019	1
chrEMRSA15:2606324:G:A	Major Facilitator Superfamily protein	0	1	-0.0356587	1	-0.00199	1
chrEMRSA15:2606324:G:C	Major Facilitator Superfamily protein	NA	NA	0	1	NA	NA
chrEMRSA15:2606338:C:T	Major Facilitator Superfamily protein	NA	NA	-0.00573032	1	-0.00189	1
chrEMRSA15:2606348:C:G	Major Facilitator Superfamily protein	NA	NA	-0.00734793	1	-0.00189	1
chrEMRSA15:2606354:G:A	Major Facilitator Superfamily protein	0	1	-0.0448501	1	-0.00199	1
chrEMRSA15:2606363:A:G	Major Facilitator Superfamily protein	NA	NA	-0.00594782	1	-0.00189	1
chrEMRSA15:2606368:A:G	Major Facilitator Superfamily protein	0	1	-0.0401522	1	-0.002	1
chrEMRSA15:2606368:A:T	Major Facilitator Superfamily protein	NA	NA	0.00113013	1	-0.00189	1
chrEMRSA15:2606371:C:T	Major Facilitator Superfamily protein	0	1	-0.0223021	1	-0.00189	1
chrEMRSA15:2606371:ct:c	Major Facilitator Superfamily protein	0	1	-0.00553728	1	-0.00189	1
chrEMRSA15:2606375:T:C	Major Facilitator Superfamily protein	0	1	-0.0686023	1	-0.00198	1
chrEMRSA15:2606378:T:A	Major Facilitator Superfamily protein	NA	NA	0.00113013	1	-0.00189	1
chrEMRSA15:2606379:T:C	Major Facilitator Superfamily protein	NA	NA	-0.00192885	1	-0.00189	1
chrEMRSA15:2606385:T:C	Major Facilitator Superfamily protein	NA	NA	-0.0153114	1	-0.0019	1
chrEMRSA15:2606393:C:T	Major Facilitator Superfamily protein	0	1	-0.0161339	1	-0.0019	1
chrEMRSA15:2606405:T:G	Major Facilitator Superfamily protein	0	1	-0.0172011	1	-0.00189	1
chrEMRSA15:2606409:G:C	Major Facilitator Superfamily protein	NA	NA	-0.000502901	1	-0.00189	1
chrEMRSA15:2606413:A:C	Major Facilitator Superfamily protein	0	1	-0.00180712	1	-0.00189	1
chrEMRSA15:2606414:C:A	Major Facilitator Superfamily protein	NA	NA	-0.0295066	1	-0.0019	1
chrEMRSA15:2606428:C:T	Major Facilitator Superfamily protein	NA	NA	-0.00192885	1	-0.00189	1
chrEMRSA15:2606434:C:A	Major Facilitator Superfamily protein	0	1	-0.0108861	1	-0.00189	1
chrEMRSA15:2606453:a:aAATATAATTACTGAT	Major Facilitator Superfamily protein	0	1	-0.0083102	1	-0.00189	1
chrEMRSA15:2606477:ta:t	Major Facilitator Superfamily protein	NA	NA	-0.0106226	1	-0.00189	1
chrEMRSA15:2606493:A:T	Major Facilitator Superfamily protein	0	1	-0.0993005	1	-0.00189	1
chrEMRSA15:2606498:T:A	Major Facilitator Superfamily protein	0	1	-0.041231	1	-0.00192	1
chrEMRSA15:2606509:A:G	Major Facilitator Superfamily protein	NA	NA	-0.00192885	1	-0.00189	1
chrEMRSA15:2606510:T:C	Major Facilitator Superfamily protein	0	1	-0.101299	1	-0.00201	1
chrEMRSA15:2606516:T:C	Major Facilitator Superfamily protein	NA	NA	-0.0128398	1	-0.00189	1
chrEMRSA15:2606563:att:at	Major Facilitator Superfamily protein	0	1	-0.0377363	1	-0.00189	1
chrEMRSA15:2606563:att:a	Major Facilitator Superfamily protein	NA	NA	0	1	NA	NA
chrEMRSA15:2606573:C:A	Major Facilitator Superfamily protein	0	1	-0.070876	1	-0.00197	1
chrEMRSA15:2606578:G:A	Major Facilitator Superfamily protein	0	1	-0.00238159	1	-0.00189	1
chrEMRSA15:2606578:G:T	Major Facilitator Superfamily protein	NA	NA	-0.00192885	1	-0.00189	1
chrEMRSA15:2606579:T:C	Major Facilitator Superfamily protein	0	1	-0.0779408	1	-0.00198	1
chrEMRSA15:2606587:A:G	Major Facilitator Superfamily protein	NA	NA	-0.00573032	1	-0.00189	1
chrEMRSA15:2606610:A:G	Major Facilitator Superfamily protein	NA	NA	-0.000311238	1	-0.00189	1
chrEMRSA15:2606637:G:A	Major Facilitator Superfamily protein	NA	NA	-0.00474532	1	-0.00189	1
chrEMRSA15:2606648:G:A	Major Facilitator Superfamily protein	NA	NA	-0.00870117	1	-0.0019	1
chrEMRSA15:2606649:C:T	Major Facilitator Superfamily protein	NA	NA	-0.00573032	1	-0.00189	1
chrEMRSA15:2606653:T:G	Major Facilitator Superfamily protein	NA	NA	-0.000230357	1	-0.00189	1
chrEMRSA15:2606653:T:C	Major Facilitator Superfamily protein	NA	NA	-0.00293635	1	-0.00189	1
chrEMRSA15:2606656:C:T	Major Facilitator Superfamily protein	NA	NA	-0.00870117	1	-0.0019	1
chrEMRSA15:2606660:G:A	Major Facilitator Superfamily protein	NA	NA	-0.00573032	1	-0.00189	1
chrEMRSA15:2606674:A:G	Major Facilitator Superfamily protein	NA	NA	0.00432055	1	-0.00189	1
chrEMRSA15:2606678:C:T	Major Facilitator Superfamily protein	0	1	-0.0827675	1	-0.00198	1
chrEMRSA15:2606681:T:C	Major Facilitator Superfamily protein	0	1	-0.0117699	1	-0.00189	1
chrEMRSA15:2606691:A:C	Major Facilitator Superfamily protein	NA	NA	-0.00307721	1	-0.00189	1
chrEMRSA15:2606705:C:T	Major Facilitator Superfamily protein	NA	NA	-0.00163648	1	-0.00189	1
chrEMRSA15:2606708:C:A	Major Facilitator Superfamily protein	0	1	-0.0602779	1	-0.00199	1
chrEMRSA15:2606724:C:A	Major Facilitator Superfamily protein	0	1	-0.0147394	1	-0.00189	1
chrEMRSA15:2606728:A:C	Major Facilitator Superfamily protein	0	1	-0.0208693	1	-0.00189	1
chrEMRSA15:2606730:G:A	Major Facilitator Superfamily protein	0	1	-0.00252984	1	-0.0019	1
chrEMRSA15:2606732:C:A	Major Facilitator Superfamily protein	0	1	-0.0149026	1	-0.0019	1
chrEMRSA15:2606736:A:G	Major Facilitator Superfamily protein	0	1	-0.0106471	1	-0.00189	1
chrEMRSA15:2606756:G:A	Major Facilitator Superfamily protein	NA	NA	-0.0012128	1	-0.00189	1
chrEMRSA15:2606757:A:G	Major Facilitator Superfamily protein	0	1	-0.0555316	1	-0.002	1
chrEMRSA15:2606769:T:C	Major Facilitator Superfamily protein	NA	NA	-0.00192885	1	-0.00189	1
chrEMRSA15:2606774:A:C	Major Facilitator Superfamily protein	NA	NA	-0.00573032	1	-0.00189	1
chrEMRSA15:2606784:G:C	Major Facilitator Superfamily protein	NA	NA	0.114429	1	NA	NA
chrEMRSA15:2606792:T:C	Major Facilitator Superfamily protein	0	1	0.0235336	1	-0.00191	1
chrEMRSA15:2606801:T:C	Major Facilitator Superfamily protein	0	1	-0.0320012	1	-0.00189	1
chrEMRSA15:2606821:C:A	Major Facilitator Superfamily protein	0	1	-0.0335435	1	-0.00189	1
chrEMRSA15:2606839:G:A	Major Facilitator Superfamily protein	0	1	-0.0535923	1	-0.00197	1
chrEMRSA15:2606847:A:G	Major Facilitator Superfamily protein	0	1	-0.0179566	1	-0.00189	1
chrEMRSA15:2606861:A:G	Major Facilitator Superfamily protein	0	1	-0.0989794	1	-0.00198	1
chrEMRSA15:2606862:A:G	Major Facilitator Superfamily protein	NA	NA	0.00130292	1	-0.00189	1
chrEMRSA15:2606883:A:G	Major Facilitator Superfamily protein	NA	NA	-0.00347674	1	-0.00189	1
chrEMRSA15:2606890:C:A	Major Facilitator Superfamily protein	0	1	-0.0198606	1	-0.00189	1
chrEMRSA15:2606892:C:A	Major Facilitator Superfamily protein	NA	NA	-0.00015944	1	-0.00189	1
chrEMRSA15:2606900:A:G	Major Facilitator Superfamily protein	NA	NA	-0.0357624	1	-0.00189	1
chrEMRSA15:2606912:C:T	Major Facilitator Superfamily protein	NA	NA	-0.00518423	1	-0.00189	1
chrEMRSA15:2606917:G:A	Major Facilitator Superfamily protein	0	1	-0.0455082	1	-0.002	1
chrEMRSA15:2606927:C:T	Major Facilitator Superfamily protein	NA	NA	-0.00192885	1	-0.00189	1
chrEMRSA15:2606932:C:T	Major Facilitator Superfamily protein	0	1	-0.042179	1	-0.00189	1
chrEMRSA15:2606934:G:A	Major Facilitator Superfamily protein	NA	NA	0.000530473	1	-0.00189	1
chrEMRSA15:2606935:G:A	Major Facilitator Superfamily protein	NA	NA	-0.00263579	1	-0.00189	1
chrEMRSA15:2606936:C:T	Major Facilitator Superfamily protein	0	1	0.027169	1	-0.00197	1
chrEMRSA15:2606938:C:T	Major Facilitator Superfamily protein	NA	NA	0.000258354	1	-0.00189	1
chrEMRSA15:2606979:C:T	Major Facilitator Superfamily protein	0	1	-0.0770449	1	-0.00189	1
chrEMRSA15:2606991:G:A	Major Facilitator Superfamily protein	0	1	-0.0318497	1	-0.00189	1
chrEMRSA15:2606998:G:A	Major Facilitator Superfamily protein	NA	NA	-0.00949042	1	-0.00189	1
chrEMRSA15:2607006:A:G	Major Facilitator Superfamily protein	NA	NA	-0.0244065	1	-0.00189	1
chrEMRSA15:2607026:A:G	Major Facilitator Superfamily protein	NA	NA	-0.00307502	1	-0.00189	1
chrEMRSA15:2607071:A:G	Major Facilitator Superfamily protein	NA	NA	0.004348	1	-0.00189	1
chrEMRSA15:2607074:T:C	Major Facilitator Superfamily protein	NA	NA	0.00397746	1	-0.00189	1
chrEMRSA15:2607079:T:A	Major Facilitator Superfamily protein	NA	NA	0.00397746	1	-0.00189	1
chrEMRSA15:2607087:T:A	Major Facilitator Superfamily protein	NA	NA	0.000233125	1	-0.00189	1
chrEMRSA15:2607094:T:C	Major Facilitator Superfamily protein	0	1	0.0543823	1	-0.00201	1
chrEMRSA15:2607107:G:A	Major Facilitator Superfamily protein	NA	NA	0.00397746	1	-0.00189	1
chrEMRSA15:2607128:C:T	Major Facilitator Superfamily protein	NA	NA	-0.0134405	1	-0.0019	1
chrEMRSA15:2607137:T:C	Major Facilitator Superfamily protein	NA	NA	0.00397746	1	-0.00189	1
chrEMRSA15:2607145:c:cT	Major Facilitator Superfamily protein	0	1	-0.0105991	1	-0.00189	1
chrEMRSA15:2607150:T:A	Major Facilitator Superfamily protein	NA	NA	-0.00106198	1	-0.00189	1
chrEMRSA15:2607152:C:T	Major Facilitator Superfamily protein	0	1	-0.0494048	1	-0.00189	1
chrEMRSA15:2607152:C:A	Major Facilitator Superfamily protein	0	1	-0.0233702	1	-0.0019	1
chrEMRSA15:2607169:T:C	Major Facilitator Superfamily protein	NA	NA	-0.020033	1	-0.00189	1
chrEMRSA15:2607176:A:G	Major Facilitator Superfamily protein	NA	NA	-0.020033	1	-0.00189	1
chrEMRSA15:2607179:A:C	Major Facilitator Superfamily protein	NA	NA	-0.020033	1	-0.00189	1
chrEMRSA15:2607190:G:T	Major Facilitator Superfamily protein	NA	NA	0.0129792	1	-0.00189	1
chrEMRSA15:2607191:C:A	Major Facilitator Superfamily protein	NA	NA	0.002496	1	-0.00189	1
chrEMRSA15:2607198:G:A	Major Facilitator Superfamily protein	0	1	0.00915273	1	-0.00189	1
chrEMRSA15:2607204:A:C	Major Facilitator Superfamily protein	NA	NA	0.109122	1	NA	NA
chrEMRSA15:2607215:A:G	Major Facilitator Superfamily protein	NA	NA	-0.00809252	1	-0.00189	1
chrEMRSA15:2607217:C:A	Major Facilitator Superfamily protein	NA	NA	-0.000829315	1	-0.00189	1
chrEMRSA15:2607218:G:A	Major Facilitator Superfamily protein	NA	NA	-0.00123913	1	-0.00189	1
chrEMRSA15:2607221:A:T	Major Facilitator Superfamily protein	NA	NA	0.00839297	1	-0.00189	1
chrEMRSA15:2607239:A:T	Major Facilitator Superfamily protein	NA	NA	-0.020033	1	-0.00189	1
chrEMRSA15:2607243:A:C	Major Facilitator Superfamily protein	NA	NA	0.00595773	1	-0.00189	1
chrEMRSA15:2607244:G:A	Major Facilitator Superfamily protein	NA	NA	-0.020033	1	-0.00189	1
chrEMRSA15:2607284:C:T	Major Facilitator Superfamily protein	NA	NA	-0.00486026	1	-0.0019	1
chrEMRSA15:2607302:C:T	Major Facilitator Superfamily protein	NA	NA	-0.000386443	1	-0.00189	1
chrEMRSA15:2607306:g:gATGCGAAAA	Major Facilitator Superfamily protein	0	1	-0.00299213	1	-0.00189	1
chrEMRSA15:2607311:G:A	Major Facilitator Superfamily protein	NA	NA	-0.0165073	1	-0.00191	1
chrEMRSA15:2607313:A:T	Major Facilitator Superfamily protein	NA	NA	0.00255293	1	-0.00189	1
chrEMRSA15:2607316:A:G	Major Facilitator Superfamily protein	0	1	-0.0128723	1	-0.00189	1
chrEMRSA15:2607326:T:C	Major Facilitator Superfamily protein	NA	NA	0.00397746	1	-0.00189	1
chrEMRSA15:2607331:G:T	Major Facilitator Superfamily protein	NA	NA	-0.106134	1	-0.00189	1
chrEMRSA15:2607333:A:G	Major Facilitator Superfamily protein	NA	NA	-0.0211	1	-0.00189	1
chrEMRSA15:2607351:C:G	Major Facilitator Superfamily protein	NA	NA	-0.00192885	1	-0.00189	1
chrEMRSA15:2607353:A:T	Major Facilitator Superfamily protein	0	1	-0.0174755	1	-0.00189	1
chrEMRSA15:2607357:G:A	Major Facilitator Superfamily protein NA	0	1	-0.0891098	1	-0.00197	1
chrEMRSA15:2607358:T:C	Major Facilitator Superfamily protein NA	NA	NA	0.00397746	1	-0.00189	1
chrEMRSA15:2607369:atct:a	NA	NA	NA	0.0111793	1	-0.00198	1
chrEMRSA15:2607370:T:C	NA	0	1	-0.0525486	1	-0.00189	1
chrEMRSA15:2607373:T:C	NA	0	1	0.120476	1	-0.00189	1
chrEMRSA15:2607374:C:T	NA	NA	NA	-0.0125877	1	-0.00189	1
chrEMRSA15:2607374:cttct:c	NA	NA	NA	-0.00648761	1	-0.00189	1
chrEMRSA15:2607377:ct:cTt	NA	0	1	-0.00536897	1	-0.00189	1
chrEMRSA15:2607377:ct:cTTt	NA	NA	NA	0	1	NA	NA
chrEMRSA15:2607377:ct:c	NA	0	1	-0.0219455	1	-0.00189	1
chrEMRSA15:2607402:G:A	NA	NA	NA	-0.0529676	1	-0.00191	1
chrEMRSA15:2607403:T:C	NA	0	1	0.000154789	1	-0.00189	1
chrEMRSA15:2607411:C:T	NA	0	1	-0.0103017	1	-0.00189	1
chrEMRSA15:2607416:C:T	NA	0	1	-0.0864069	1	-0.00197	1
chrEMRSA15:2607416:C:A	NA	NA	NA	0	1	NA	NA
chrEMRSA15:2607420:A:G	NA	NA	NA	0.00397746	1	-0.00189	1
chrEMRSA15:2607434:catt:c	NA	NA	NA	-0.000615078	1	-0.00189	1
chrEMRSA15:2607437:T:C	NA	0	1	-0.0854182	1	-0.00197	1
chrEMRSA15:2607456:T:C	NA	0	1	-0.136247	1	-0.00199	1
chrEMRSA15:2607460:T:C	NA	NA	NA	-0.0148824	1	-0.00189	1
chrEMRSA15:2607464:at:a	NA	0	1	-0.00880607	1	-0.00189	1
chrEMRSA15:2607475:G:A	NA	NA	NA	0.00397746	1	-0.00189	1
chrEMRSA15:2607476:C:A	NA	0	1	-0.0996574	1	-0.00197	1
chrEMRSA15:2607494:catg:c	NA	0	1	-0.055032	1	-0.00189	1
chrEMRSA15:2607505:G:A	NA	NA	NA	-0.00362134	1	-0.00189	1
chrEMRSA15:2607509:at:a	NA	NA	NA	-0.00381431	1	-0.00189	1
chrEMRSA15:2607516:T:C	NA	NA	NA	0.0158007	1	-0.0019	1
chrEMRSA15:2607521:C:T	NA	0	1	-0.064184	1	-0.00199	1
chrEMRSA15:2607539:T:C	NA	NA	NA	-0.0225568	1	-0.00189	1
chrEMRSA15:2607567:C:T	NA	0	1	-0.0305266	1	-0.00189	1
chrEMRSA15:2607583:C:T	NA	0	1	-0.0770612	1	-0.00198	1
chrEMRSA15:2607596:gt:g	NA	0	1	-0.0793177	1	-0.00189	1
chrEMRSA15:2607629:A:G	NA	0	1	0.00289709	1	-0.00189	1
chrEMRSA15:2607632:C:A	NA	NA	NA	-0.00192885	1	-0.00189	1
chrEMRSA15:2607675:ag:a		NA	NA	0.011718	1	-0.00189	1
chrEMRSA15:2607682:C:T		NA	NA	-0.00381649	1	-0.00189	1
chrEMRSA15:2607683:G:A		NA	NA	-0.00573032	1	-0.00189	1
chrEMRSA15:2607684:G:T		NA	NA	-0.0244065	1	-0.00189	1
chrEMRSA15:2607691:A:G		NA	NA	-0.0219378	1	-0.00189	1
chrEMRSA15:2607701:T:C		NA	NA	-0.022128	1	-0.0019	1
chrEMRSA15:2607707:T:C		NA	NA	-0.00840962	1	-0.00189	1
chrEMRSA15:2607711:A:G		NA	NA	0.00385579	1	-0.00189	1
chrEMRSA15:2607712:T:C		NA	NA	0.262946	1	-0.00189	1
chrEMRSA15:2607727:G:A		NA	NA	-0.00192885	1	-0.00189	1
chrEMRSA15:2607737:A:T		NA	NA	-0.00192885	1	-0.00189	1
chrEMRSA15:2607758:C:T		0	1	0.0651937	1	-0.0019	1
chrEMRSA15:2607760:C:T		0	1	-0.0117435	1	-0.00189	1
chrEMRSA15:2607765:T:A		0	1	-0.0260018	1	-0.00189	1
chrEMRSA15:2607771:gcaaacc:g		NA	NA	-0.0826018	1	-0.00196	1
chrEMRSA15:2607772:C:T		0	1	0.0283002	1	-0.00193	1
chrEMRSA15:2607774:A:T		0	1	0.0860528	1	-0.00192	1
chrEMRSA15:2607774:aacccac:a		NA	NA	0.0215516	1	-0.00189	1
chrEMRSA15:2607775:acccacc:a		NA	NA	0.0094773	1	-0.00189	1
chrEMRSA15:2607777:C:G		NA	NA	-0.0162572	1	-0.00198	1
chrEMRSA15:2607777:C:T		NA	NA	0.055922	1	-0.00192	1
chrEMRSA15:2607777:C:A		NA	NA	0	1	NA	NA
chrEMRSA15:2607778:C:T		NA	NA	0.0411295	1	-0.00192	1
chrEMRSA15:2607780:C:T		NA	1	0.0217028	1	-0.000111	1
chrEMRSA15:2607780:C:G		NA	NA	0	1	NA	NA
chrEMRSA15:2607780:C:A		NA	NA	0	1	NA	NA
chrEMRSA15:2607785:C:A		NA	NA	0.00215309	1	-0.00189	1
chrEMRSA15:2607785:ca:c		NA	NA	-0.0214935	1	-0.00195	1
chrEMRSA15:2607792:A:T		NA	NA	-0.00378306	1	-0.00189	1
chrEMRSA15:2607793:T:C		NA	NA	0.00162663	1	-0.00197	1
chrEMRSA15:2607794:C:A		NA	NA	0.00397746	1	-0.00189	1
chrEMRSA15:2607798:A:T		NA	NA	-0.00573032	1	-0.00189	1
chrEMRSA15:2607799:A:T		NA	NA	-0.00573032	1	-0.00189	1
chrEMRSA15:2607806:C:T		NA	NA	0.0323464	1	-0.00193	1
chrEMRSA15:2607813:T:C		NA	NA	0.0779578	1	-0.00204	1
chrEMRSA15:2607813:T:G		NA	NA	0	1	NA	NA
chrEMRSA15:2607815:ta:t		NA	NA	0.00113013	1	-0.00189	1
chrEMRSA15:2607817:A:T		NA	1	0.00729542	1	0.00108	1
chrEMRSA15:2607817:aataagcagaat:a		NA	NA	0.00397746	1	-0.00189	1
chrEMRSA15:2607822:G:A		NA	NA	-0.0454051	1	-0.0019	1
chrEMRSA15:2607823:C:T		NA	NA	-0.0103964	1	-0.00189	1
chrEMRSA15:2607825:G:A		NA	NA	-0.0506377	1	-0.0019	1
chrEMRSA15:2607829:T:A		NA	NA	-0.00188897	1	-0.00189	1
chrEMRSA15:2607831:T:A		NA	1	0.252303	1	-0.00121	1
chrEMRSA15:2607831:T:G		NA	NA	0.00644308	1	-0.00189	1
chrEMRSA15:2607831:T:C		NA	NA	0	1	NA	NA
chrEMRSA15:2607832:C:T		NA	NA	0.0494991	1	-0.00191	1
chrEMRSA15:2607839:T:C		NA	NA	0.00692161	1	-0.00191	1
chrEMRSA15:2607839:T:G		NA	NA	0	1	NA	NA
chrEMRSA15:2607841:C:T		0	1	0.00153554	1	-0.00189	1
chrEMRSA15:2607841:C:A		NA	NA	-0.0357772	1	-0.00189	1
chrEMRSA15:2607850:C:T		NA	NA	-0.0734663	1	-0.00198	1
chrEMRSA15:2607852:G:A		NA	NA	-0.0320758	1	-0.0019	1
chrEMRSA15:2607852:G:T		NA	NA	0.00380915	1	-0.00189	1
chrEMRSA15:2607857:C:A		NA	NA	0.061851	1	NA	NA
chrEMRSA15:2607858:G:A		NA	NA	0.00792041	1	-0.00189	1
chrEMRSA15:2607859:T:A		NA	NA	-0.00380622	1	-0.00192	1
chrEMRSA15:2607864:G:T		NA	NA	-0.08587	1	-0.00104	1
chrEMRSA15:2607869:A:G		NA	NA	-0.0198522	1	-0.00193	1
chrEMRSA15:2607871:G:A		NA	NA	-0.0103964	1	-0.00189	1
chrEMRSA15:2607872:C:T		NA	NA	-0.139163	1	0.000935	1
chrEMRSA15:2607875:T:A		NA	NA	-0.00471873	1	-0.00194	1
chrEMRSA15:2607875:T:G		NA	NA	0	1	NA	NA
chrEMRSA15:2607875:T:C		NA	NA	0	1	NA	NA
chrEMRSA15:2607880:T:C		NA	NA	-0.0110864	1	-0.00195	1
chrEMRSA15:2607881:c:cA		NA	NA	0.00113013	1	-0.00189	1
chrEMRSA15:2607889:T:C		0	1	-0.0582663	1	-0.00189	1
chrEMRSA15:2607890:C:T		NA	NA	-0.0107785	1	-0.00198	1
chrEMRSA15:2607891:A:G		NA	NA	-0.0466283	1	-0.00189	1
chrEMRSA15:2607892:C:A		0	1	0.00117966	1	-0.00189	1
chrEMRSA15:2607892:C:T		NA	NA	0.014145	1	-0.00189	1
chrEMRSA15:2607899:C:T		NA	NA	-0.00284164	1	-0.00189	1
chrEMRSA15:2607904:T:C		0	1	-0.0131762	1	-0.00189	1
chrEMRSA15:2607905:G:A		NA	NA	0.00380915	1	-0.00189	1
chrEMRSA15:2607906:C:T		NA	NA	0.0118328	1	-0.00189	1
chrEMRSA15:2607907:G:T		NA	NA	0.00618768	1	-0.00189	1
chrEMRSA15:2607908:C:A		NA	NA	0.00766437	1	-0.00191	1
chrEMRSA15:2607908:C:T		0	1	-0.121633	1	-0.00196	1
chrEMRSA15:2607915:A:T		NA	NA	0.00792041	1	-0.00189	1
chrEMRSA15:2607921:G:T		NA	NA	0.623316	1	0.000156	1
chrEMRSA15:2607924:G:T		NA	NA	0.00288577	1	-0.00189	1
chrEMRSA15:2607929:G:A		NA	NA	-0.0107341	1	-0.00191	1
chrEMRSA15:2607936:G:T		NA	NA	-0.00310483	1	-0.00189	1
chrEMRSA15:2607939:T:C		NA	NA	-0.00849178	1	-0.00191	1
chrEMRSA15:2607940:G:A		NA	NA	-0.00844105	1	-0.0019	1
chrEMRSA15:2607940:G:T		0	1	-0.0231264	1	-0.00189	1
chrEMRSA15:2607941:C:T		NA	NA	0.0067782	1	-0.00189	1
chrEMRSA15:2607941:C:A		NA	NA	0.128584	1	NA	NA
chrEMRSA15:2607942:T:C		NA	NA	-0.0305204	1	-0.00189	1
chrEMRSA15:2607943:G:T		NA	NA	-0.00844105	1	-0.0019	1
chrEMRSA15:2607943:G:A		NA	NA	-0.000628716	1	-0.00207	1
chrEMRSA15:2607944:C:A		NA	NA	-0.0128398	1	-0.00189	1
chrEMRSA15:2607944:C:T		NA	NA	-0.00573032	1	-0.00189	1
chrEMRSA15:2607950:T:C		NA	NA	-0.0032141	1	-0.00189	1
chrEMRSA15:2607954:C:T		0	1	-0.00841033	1	-0.00189	1
chrEMRSA15:2607955:A:G		NA	NA	-0.00381812	1	-0.00219	1
chrEMRSA15:2607955:A:T		NA	NA	0.0246337	1	-0.00194	1
chrEMRSA15:2607955:A:C		NA	NA	0	1	NA	NA
chrEMRSA15:2607956:T:C		NA	NA	-0.0107592	1	-0.00189	1
chrEMRSA15:2607957:A:G		0	1	0.00666524	1	-0.00193	1
chrEMRSA15:2607957:A:T		NA	NA	0	1	NA	NA
chrEMRSA15:2607959:T:C		0	1	-0.00343321	1	-0.00189	1
chrEMRSA15:2607960:A:C		NA	NA	-0.0177361	1	-0.00231	1
chrEMRSA15:2607960:A:T		NA	NA	0	1	NA	NA
chrEMRSA15:2607965:T:C		NA	NA	0.0064655	1	-0.00189	1
chrEMRSA15:2607968:T:C		NA	NA	-0.00691566	1	-0.00189	1
chrEMRSA15:2607969:A:G		0	1	-0.0628029	1	-0.00207	1
chrEMRSA15:2607969:A:C		NA	NA	0.0656623	1	-0.00196	1
chrEMRSA15:2607969:A:T		NA	NA	-0.0210078	1	-0.00189	1
chrEMRSA15:2607969:at:a		NA	NA	-0.00573032	1	-0.00189	1
chrEMRSA15:2607972:T:C		NA	NA	0.00271968	1	-0.00189	1
chrEMRSA15:2607981:T:A		NA	NA	0.00808219	1	-0.00189	1
chrEMRSA15:2607982:T:A		NA	NA	0.0787166	1	-0.00227	1
chrEMRSA15:2607982:T:G		NA	NA	-0.0202221	1	-0.00189	1
chrEMRSA15:2607982:T:C		0	1	-0.00303653	1	-0.00189	1
chrEMRSA15:2607984:A:T		NA	NA	0.022127	1	-0.00189	1
chrEMRSA15:2607984:a:aT		NA	NA	-0.0201594	1	-0.00189	1
chrEMRSA15:2607985:G:T		0	1	-0.064312	1	-0.0019	1
chrEMRSA15:2607985:gt:gTt		0	1	0.108183	1	-0.00189	1
chrEMRSA15:2607985:gt:g		NA	NA	0.0726596	1	-0.00189	1
chrEMRSA15:2607986:T:A		NA	NA	0.00113013	1	-0.00189	1
chrEMRSA15:2607986:T:C		0	1	0.0446838	1	-0.00189	1
chrEMRSA15:2607993:A:C		0	1	-0.0438857	1	-0.00189	1
chrEMRSA15:2607995:T:C		NA	NA	-0.014775	1	-0.00189	1
chrEMRSA15:2607995:T:A		NA	NA	0.101028	1	-0.00189	1
chrEMRSA15:2607996:C:A		0	1	0.00233973	1	-0.0019	1
chrEMRSA15:2607996:C:T		0	1	0.0769812	1	-0.00189	1
chrEMRSA15:2607997:C:T		0	1	-0.0366262	1	-0.00189	1
chrEMRSA15:2607997:C:A		NA	NA	-0.00562718	1	-0.00189	1
chrEMRSA15:2607998:A:G		0	1	-0.0141638	1	-0.002	1
chrEMRSA15:2607999:T:C		0	1	0.0739204	1	-0.00189	1
chrEMRSA15:2608000:A:T		NA	NA	-0.00202214	1	-0.00189	1
chrEMRSA15:2608000:at:a		NA	NA	-0.00587538	1	-0.00189	1
chrEMRSA15:2608001:T:C		NA	NA	-0.00068413	1	-0.00189	1
chrEMRSA15:2608005:T:C		NA	NA	-0.00398343	1	-0.00189	1
chrEMRSA15:2608007:T:C		NA	NA	-0.0010371	1	-0.00189	1
chrEMRSA15:2608008:A:G		NA	NA	-0.00512898	1	-0.00189	1
chrEMRSA15:2608010:C:A		NA	NA	-0.00398343	1	-0.00189	1
chrEMRSA15:2608012:C:A		0	1	0.0118857	1	-0.00191	1
chrEMRSA15:2608015:G:T		0	1	-0.158088	1	-0.00191	1
chrEMRSA15:2608016:C:A		0	1	-0.456373	1	-0.0019	1
chrEMRSA15:2608016:C:T		0	1	-0.0048397	1	-0.00196	1
chrEMRSA15:2608020:G:A		NA	NA	-0.0337371	1	-0.0019	1
chrEMRSA15:2608021:T:C		0	1	-0.0984059	1	-0.0019	1
chrEMRSA15:2608022:G:A		0	1	-0.0308327	1	-0.0019	1
chrEMRSA15:2608022:G:T		NA	NA	-0.0103162	1	-0.00189	1
chrEMRSA15:2608036:T:C		NA	NA	0.00166638	1	-0.00189	1
chrEMRSA15:2608042:T:C		NA	NA	-0.000187436	1	-0.00189	1
chrEMRSA15:2608042:taa:t		0	1	-0.162316	1	-0.00192	1
chrEMRSA15:2608044:A:T		NA	1	0.296216	1	0.00153	1
chrEMRSA15:2608047:T:A		NA	NA	0.000761584	1	-0.00191	1
chrEMRSA15:2608047:T:C		NA	NA	0.00603993	1	-0.00189	1
chrEMRSA15:2608048:C:T		NA	NA	-0.00573032	1	-0.00189	1
chrEMRSA15:2608048:C:A		0	1	-0.0585774	1	-0.00189	1
chrEMRSA15:2608050:T:C		NA	NA	-0.00315413	1	-0.00189	1
chrEMRSA15:2608070:A:T		NA	NA	-0.00252739	1	-0.00189	1
chrEMRSA15:2608071:G:A		0	1	-0.513637	1	-0.00196	1
chrEMRSA15:2608072:C:T		NA	NA	-0.0128398	1	-0.00189	1
chrEMRSA15:2608092:A:G	ABC transporter ATP-binding protein	NA	NA	0.0387769	1	-0.00198	1
chrEMRSA15:2608092:A:T	ABC transporter ATP-binding protein	NA	NA	0.00501896	1	-0.00189	1
chrEMRSA15:2608094:G:A	ABC transporter ATP-binding protein	NA	NA	0.00380789	1	-0.00189	1
chrEMRSA15:2608097:T:G	ABC transporter ATP-binding protein	NA	NA	0.0120159	1	-0.00189	1
chrEMRSA15:2608102:A:T	ABC transporter ATP-binding protein	NA	NA	-0.133521	1	-0.00196	1
chrEMRSA15:2608103:A:G	ABC transporter ATP-binding protein	NA	NA	0.0120159	1	-0.00189	1
chrEMRSA15:2608105:A:T	ABC transporter ATP-binding protein	NA	NA	-0.133521	1	-0.00196	1
chrEMRSA15:2608105:A:C	ABC transporter ATP-binding protein	NA	NA	0.0118161	1	-0.00189	1
chrEMRSA15:2608121:A:C	ABC transporter ATP-binding protein	0	1	-0.0134675	1	-0.00189	1
chrEMRSA15:2608129:C:T	ABC transporter ATP-binding protein	NA	NA	-0.114757	1	0.000943	1
chrEMRSA15:2608129:C:A	ABC transporter ATP-binding protein	NA	NA	0.00635839	1	-0.00189	1
chrEMRSA15:2608132:C:T	ABC transporter ATP-binding protein	NA	NA	-0.0874235	1	0.000935	1
chrEMRSA15:2608132:C:A	ABC transporter ATP-binding protein	NA	NA	0	1	NA	NA
chrEMRSA15:2608144:C:T	ABC transporter ATP-binding protein	NA	NA	0.00635839	1	-0.00189	1
chrEMRSA15:2608147:A:C	ABC transporter ATP-binding protein	NA	NA	-0.115452	1	0.000951	1
chrEMRSA15:2608154:T:A	ABC transporter ATP-binding protein	NA	NA	-0.00912279	1	-0.00189	1
chrEMRSA15:2608162:G:T	ABC transporter ATP-binding protein	0	1	-0.000232503	1	-0.00189	1
chrEMRSA15:2608171:C:T	ABC transporter ATP-binding protein	NA	NA	-0.00357633	1	-0.00189	1
chrEMRSA15:2608174:A:G	ABC transporter ATP-binding protein	NA	NA	0.0273005	1	-0.0019	1
chrEMRSA15:2608177:A:C	ABC transporter ATP-binding protein	NA	NA	0.00921661	1	-0.00189	1
chrEMRSA15:2608180:A:T	ABC transporter ATP-binding protein	NA	NA	0.00453796	1	-0.00189	1
chrEMRSA15:2608183:T:A	ABC transporter ATP-binding protein	NA	NA	-0.00534475	1	-0.00189	1
chrEMRSA15:2608183:T:G	ABC transporter ATP-binding protein	NA	NA	0	1	NA	NA
chrEMRSA15:2608189:T:C	ABC transporter ATP-binding protein	NA	NA	0.185398	1	-0.00227	1
chrEMRSA15:2608195:A:G	ABC transporter ATP-binding protein	NA	NA	0.0230322	1	-0.00193	1
chrEMRSA15:2608196:G:A	ABC transporter ATP-binding protein	NA	NA	-0.0187753	1	-0.00189	1
chrEMRSA15:2608198:G:C	ABC transporter ATP-binding protein	NA	NA	-0.00573032	1	-0.00189	1
chrEMRSA15:2608207:A:G	ABC transporter ATP-binding protein	NA	NA	0.0230322	1	-0.00193	1
chrEMRSA15:2608210:T:A	ABC transporter ATP-binding protein	NA	NA	0.0150544	1	-0.0019	1
chrEMRSA15:2608257:G:T	ABC transporter ATP-binding protein	NA	NA	-0.00672265	1	-0.00189	1
chrEMRSA15:2608258:C:T	ABC transporter ATP-binding protein	NA	NA	-0.1318	1	-0.00196	1
chrEMRSA15:2608261:G:A	ABC transporter ATP-binding protein	NA	NA	0.0387769	1	-0.00198	1
chrEMRSA15:2608267:T:C	ABC transporter ATP-binding protein	NA	NA	0.016877	1	-0.0019	1
chrEMRSA15:2608271:G:T	ABC transporter ATP-binding protein	NA	NA	-0.020033	1	-0.00189	1
chrEMRSA15:2608279:C:A	ABC transporter ATP-binding protein	NA	NA	-0.0447082	1	-0.0019	1
chrEMRSA15:2608281:G:A	ABC transporter ATP-binding protein	NA	NA	-0.0447082	1	-0.0019	1
chrEMRSA15:2608282:C:T	ABC transporter ATP-binding protein	NA	NA	0.139898	1	NA	NA
chrEMRSA15:2608283:A:C	ABC transporter ATP-binding protein	NA	NA	-0.0447082	1	-0.0019	1
chrEMRSA15:2608285:G:A	ABC transporter ATP-binding protein	NA	NA	0.115051	1	-0.0021	1
chrEMRSA15:2608287:A:G	ABC transporter ATP-binding protein	NA	NA	-0.00573032	1	-0.00189	1
chrEMRSA15:2608288:C:T	ABC transporter ATP-binding protein	NA	NA	-0.115452	1	0.000951	1
chrEMRSA15:2608291:C:T	ABC transporter ATP-binding protein	NA	NA	-0.0426524	1	-0.00204	1
chrEMRSA15:2608292:A:C	ABC transporter ATP-binding protein	0	1	-0.0362599	1	-0.00189	1
chrEMRSA15:2608296:G:A	ABC transporter ATP-binding protein	NA	NA	-0.0426524	1	-0.00204	1
chrEMRSA15:2608303:C:T	ABC transporter ATP-binding protein	NA	NA	-0.00163648	1	-0.00189	1
chrEMRSA15:2608306:T:C	ABC transporter ATP-binding protein	NA	NA	0.000339286	1	-0.00199	1
chrEMRSA15:2608322:C:A	ABC transporter ATP-binding protein	NA	NA	-0.00830612	1	-0.0019	1
chrEMRSA15:2608330:A:G	ABC transporter ATP-binding protein	NA	NA	-0.00251674	1	-0.00189	1
chrEMRSA15:2608345:T:C	ABC transporter ATP-binding protein	NA	NA	0.0132267	1	-0.00189	1
chrEMRSA15:2608365:T:G	ABC transporter ATP-binding protein	NA	NA	0.00132413	1	-0.00189	1
chrEMRSA15:2608371:A:G	ABC transporter ATP-binding protein	NA	NA	-0.00114263	1	-0.00189	1
chrEMRSA15:2608372:C:T	ABC transporter ATP-binding protein	NA	NA	0.0398594	1	-0.00105	1
chrEMRSA15:2608377:c:cA	ABC transporter ATP-binding protein	NA	NA	-0.0111791	1	-0.00189	1
chrEMRSA15:2608384:C:T	ABC transporter ATP-binding protein	NA	NA	0.100133	1	-0.00191	1
chrEMRSA15:2608388:C:A	ABC transporter ATP-binding protein	NA	NA	0.0323464	1	-0.00193	1
chrEMRSA15:2608391:g:gGTT	ABC transporter ATP-binding protein	NA	NA	0.00485843	1	-0.00189	1
chrEMRSA15:2608406:G:A	ABC transporter ATP-binding protein	NA	NA	-0.00915808	1	-0.00189	1
chrEMRSA15:2608415:C:T	ABC transporter ATP-binding protein	0	1	-0.0702236	1	-0.00189	1
chrEMRSA15:2608418:C:A	ABC transporter ATP-binding protein	NA	NA	-0.0447082	1	-0.0019	1
chrEMRSA15:2608424:G:A	ABC transporter ATP-binding protein	NA	NA	-0.0107564	1	-0.00192	1
chrEMRSA15:2608435:T:C	ABC transporter ATP-binding protein	NA	NA	-0.120036	1	-0.00195	1
chrEMRSA15:2608446:C:T	ABC transporter ATP-binding protein	0	1	-0.0143227	1	-0.00189	1
chrEMRSA15:2608450:A:G	ABC transporter ATP-binding protein	NA	NA	-0.00573032	1	-0.00189	1
chrEMRSA15:2608453:G:A	ABC transporter ATP-binding protein	NA	NA	0.101028	1	-0.00189	1
chrEMRSA15:2608471:A:G	ABC transporter ATP-binding protein	NA	NA	0.0323464	1	-0.00193	1
chrEMRSA15:2608481:G:A	ABC transporter ATP-binding protein	NA	NA	-0.0104754	1	-0.00189	1
chrEMRSA15:2608482:G:A	ABC transporter ATP-binding protein	NA	NA	0.00281627	1	-0.00189	1
chrEMRSA15:2608505:A:G	ABC transporter ATP-binding protein	NA	NA	-0.0311605	1	-0.00125	1
chrEMRSA15:2608505:A:T	ABC transporter ATP-binding protein	NA	NA	0	1	NA	NA
chrEMRSA15:2608507:A:C	ABC transporter ATP-binding protein	NA	NA	-0.102736	1	-0.00202	1
chrEMRSA15:2608507:A:T	ABC transporter ATP-binding protein	NA	NA	-0.046002	1	-0.0019	1
chrEMRSA15:2608511:C:T	ABC transporter ATP-binding protein	NA	NA	-0.00112789	1	-0.00189	1
chrEMRSA15:2608516:C:T	ABC transporter ATP-binding protein	NA	NA	-0.0647286	1	-0.00104	1
chrEMRSA15:2608517:A:G	ABC transporter ATP-binding protein	NA	NA	0.0165167	1	-0.0019	1
chrEMRSA15:2608531:A:G	ABC transporter ATP-binding protein	NA	NA	-0.00573032	1	-0.00189	1
chrEMRSA15:2608536:T:C	ABC transporter ATP-binding protein	NA	NA	-0.00235907	1	-0.00189	1
chrEMRSA15:2608537:G:A	ABC transporter ATP-binding protein	NA	NA	0.00637553	1	-0.00189	1
chrEMRSA15:2608538:A:T	ABC transporter ATP-binding protein	0	1	-0.0416679	1	-0.00189	1
chrEMRSA15:2608540:C:T	ABC transporter ATP-binding protein	NA	NA	0.0216977	1	-0.00105	1
chrEMRSA15:2608540:C:A	ABC transporter ATP-binding protein	0	1	-0.0210202	1	-0.00189	1
chrEMRSA15:2608549:T:C	ABC transporter ATP-binding protein	0	1	-0.000157579	1	-0.00189	1
chrEMRSA15:2608555:A:G	ABC transporter ATP-binding protein	NA	NA	0.0657613	1	NA	NA
chrEMRSA15:2608556:G:T	ABC transporter ATP-binding protein	NA	NA	-0.00453212	1	-0.00189	1
chrEMRSA15:2608570:A:T	ABC transporter ATP-binding protein	NA	NA	0.0855727	1	-0.00201	1
chrEMRSA15:2608570:A:C	ABC transporter ATP-binding protein	NA	NA	0	1	NA	NA
chrEMRSA15:2608570:A:G	ABC transporter ATP-binding protein	NA	NA	0	1	NA	NA
chrEMRSA15:2608585:A:C	ABC transporter ATP-binding protein	NA	NA	0.0346329	1	-0.0016	1
chrEMRSA15:2608585:A:G	ABC transporter ATP-binding protein	NA	NA	0	1	NA	NA
chrEMRSA15:2608591:A:G	ABC transporter ATP-binding protein	NA	NA	-0.363388	1	-0.00197	1
chrEMRSA15:2608592:G:T	ABC transporter ATP-binding protein	NA	NA	-0.156136	1	-0.00197	1
chrEMRSA15:2608592:g:gT	ABC transporter ATP-binding protein	NA	NA	-0.0150901	1	-0.0019	1
chrEMRSA15:2608603:T:A	ABC transporter ATP-binding protein	NA	NA	0.00380915	1	-0.00189	1
chrEMRSA15:2608606:C:T	ABC transporter ATP-binding protein	NA	NA	0.0548276	1	-0.00228	1
chrEMRSA15:2608620:C:A	ABC transporter ATP-binding protein	0	1	-0.0192187	1	-0.00189	1
chrEMRSA15:2608624:T:C	ABC transporter ATP-binding protein	NA	NA	-0.110126	1	-0.00195	1
chrEMRSA15:2608637:G:A	ABC transporter ATP-binding protein	0	1	-0.0295742	1	-0.00189	1
chrEMRSA15:2608639:G:A	ABC transporter ATP-binding protein	NA	NA	0.0697067	1	-0.00111	1
chrEMRSA15:2608640:T:C	ABC transporter ATP-binding protein	NA	NA	-0.00573032	1	-0.00189	1
chrEMRSA15:2608642:A:G	ABC transporter ATP-binding protein	NA	NA	0.0154288	1	-0.0019	1
chrEMRSA15:2608642:a:aT	ABC transporter ATP-binding protein	0	1	-0.037515	1	-0.00189	1
chrEMRSA15:2608651:C:T	ABC transporter ATP-binding protein	NA	NA	-0.0460759	1	-0.0019	1
chrEMRSA15:2608651:C:A	ABC transporter ATP-binding protein	NA	NA	0.00848453	1	-0.00189	1
chrEMRSA15:2608657:C:T	ABC transporter ATP-binding protein	NA	NA	-0.0128398	1	-0.00189	1
chrEMRSA15:2608663:C:T	ABC transporter ATP-binding protein	NA	NA	0.00725526	1	-0.00189	1
chrEMRSA15:2608664:C:T	ABC transporter ATP-binding protein	0	1	-0.0432406	1	-0.00189	1
chrEMRSA15:2608672:T:C	ABC transporter ATP-binding protein	NA	NA	-0.046002	1	-0.0019	1
chrEMRSA15:2608681:T:G	ABC transporter ATP-binding protein	NA	NA	-0.00844105	1	-0.0019	1
chrEMRSA15:2608690:T:A	ABC transporter ATP-binding protein	NA	NA	-0.046002	1	-0.0019	1
chrEMRSA15:2608694:G:A	ABC transporter ATP-binding protein	NA	NA	0.00638426	1	-0.00189	1
chrEMRSA15:2608711:A:G	ABC transporter ATP-binding protein	0	1	-0.0014132	1	-0.00189	1
chrEMRSA15:2608714:t:tA	ABC transporter ATP-binding protein	0	1	-0.0294192	1	-0.00189	1
chrEMRSA15:2608728:A:G	ABC transporter ATP-binding protein	NA	NA	0.0129792	1	-0.00189	1
chrEMRSA15:2608729:T:A	ABC transporter ATP-binding protein	NA	NA	-0.0128398	1	-0.00189	1
chrEMRSA15:2608739:G:A	ABC transporter ATP-binding protein	0	1	-0.00847956	1	-0.00189	1
chrEMRSA15:2608750:A:G	ABC transporter ATP-binding protein	NA	NA	-0.0447082	1	-0.0019	1
chrEMRSA15:2608756:A:C	ABC transporter ATP-binding protein	NA	NA	-0.223273	1	-1.13e-05	1
chrEMRSA15:2608767:G:A	ABC transporter ATP-binding protein	NA	NA	-0.11781	1	-0.00197	1
chrEMRSA15:2608768:G:A	ABC transporter ATP-binding protein	NA	NA	-0.0032141	1	-0.00189	1
chrEMRSA15:2608774:T:C	ABC transporter ATP-binding protein	NA	NA	0.0715694	1	-0.00232	1
chrEMRSA15:2608787:G:A	putative membrane protein	0	1	-0.0173198	1	-0.00189	1
chrEMRSA15:2608788:G:A	putative membrane protein	0	1	-0.0234152	1	-0.00189	1
chrEMRSA15:2608822:T:A	putative membrane protein	NA	NA	-0.046002	1	-0.0019	1
chrEMRSA15:2608823:T:A	putative membrane protein	NA	NA	0.00363453	1	-0.00189	1
chrEMRSA15:2608826:A:G	putative membrane protein	NA	NA	-0.046002	1	-0.0019	1
chrEMRSA15:2608830:A:G	putative membrane protein	NA	NA	0.00502617	1	-0.00189	1
chrEMRSA15:2608837:ct:c	putative membrane protein	0	1	-0.0314085	1	-0.00189	1
chrEMRSA15:2608854:G:A	putative membrane protein	0	1	-0.00238888	1	-0.00189	1
chrEMRSA15:2608859:T:C	putative membrane protein	NA	NA	-0.0165498	1	-0.002	1
chrEMRSA15:2608887:A:C	putative membrane protein	NA	NA	-0.0208853	1	-0.0019	1
chrEMRSA15:2608889:C:T	putative membrane protein	NA	NA	0.118928	1	-0.00102	1
chrEMRSA15:2608890:G:A	putative membrane protein	NA	NA	0.061744	1	-0.00189	1
chrEMRSA15:2608895:A:G	putative membrane protein	NA	NA	0.00544957	1	-0.00189	1
chrEMRSA15:2608899:T:C	putative membrane protein	NA	NA	0.0129792	1	-0.00189	1
chrEMRSA15:2608905:G:A	putative membrane protein	NA	NA	0.0817387	1	-0.00208	1
chrEMRSA15:2608906:A:G	putative membrane protein	0	1	-0.0425043	1	-0.00189	1
chrEMRSA15:2608916:G:A	putative membrane protein	NA	NA	-0.114757	1	0.000943	1
chrEMRSA15:2608922:G:A	putative membrane protein	NA	NA	-0.00573032	1	-0.00189	1
chrEMRSA15:2608926:T:A	putative membrane protein	NA	NA	-0.00573032	1	-0.00189	1
chrEMRSA15:2608931:T:C	putative membrane protein	NA	NA	0.162062	1	-0.00235	1
chrEMRSA15:2608942:A:T	putative membrane protein	NA	NA	-0.00573032	1	-0.00189	1
chrEMRSA15:2608944:A:G	putative membrane protein	0	1	-0.021846	1	-0.00189	1
chrEMRSA15:2608962:G:T	putative membrane protein	NA	NA	0.0167228	1	-0.0019	1
chrEMRSA15:2608968:T:A	putative membrane protein	NA	NA	-0.00778532	1	-0.00192	1
chrEMRSA15:2608979:T:C	putative membrane protein	NA	NA	-0.00573032	1	-0.00189	1
chrEMRSA15:2608983:G:A	putative membrane protein	0	1	-0.0351836	1	-0.00189	1
chrEMRSA15:2608988:T:C	putative membrane protein	NA	NA	0.00869204	1	-0.00193	1
chrEMRSA15:2608994:C:T	putative membrane protein	NA	NA	0.0165167	1	-0.0019	1
chrEMRSA15:2609018:T:A	putative membrane protein	NA	NA	0.0165167	1	-0.0019	1
chrEMRSA15:2609018:T:C	putative membrane protein	NA	NA	-0.00573032	1	-0.00189	1
chrEMRSA15:2609020:C:T	putative membrane protein	0	1	-0.017461	1	-0.00189	1
chrEMRSA15:2609030:T:C	putative membrane protein	0	1	-0.0192611	1	-0.00189	1
chrEMRSA15:2609036:C:T	putative membrane protein	NA	NA	-0.046002	1	-0.0019	1
chrEMRSA15:2609041:G:T	putative membrane protein	NA	NA	-0.00339827	1	-0.00189	1
chrEMRSA15:2609041:G:A	putative membrane protein	NA	NA	-0.0209683	1	-0.00189	1
chrEMRSA15:2609045:A:G	putative membrane protein	0	1	-0.0159243	1	-0.00189	1
chrEMRSA15:2609045:A:C	putative membrane protein	NA	NA	-0.00573032	1	-0.00189	1
chrEMRSA15:2609067:G:A	putative membrane protein	NA	NA	-0.046002	1	-0.0019	1
chrEMRSA15:2609071:G:A	putative membrane protein	NA	NA	-0.000371021	1	-0.00189	1
chrEMRSA15:2609072:C:A	putative membrane protein	0	1	-0.0373187	1	-0.00189	1
chrEMRSA15:2609084:A:G	putative membrane protein	NA	NA	0.0319819	1	-0.00193	1
chrEMRSA15:2609085:T:C	putative membrane protein	NA	NA	0.155672	1	-0.00189	1
chrEMRSA15:2609098:C:T	putative membrane protein	0	1	-0.00393318	1	-0.00189	1
chrEMRSA15:2609112:G:A	putative membrane protein	NA	NA	-0.0339029	1	-0.00193	1
chrEMRSA15:2609113:T:C	putative membrane protein	NA	NA	-0.0447082	1	-0.0019	1
chrEMRSA15:2609126:T:C	putative membrane protein	NA	NA	-0.0452945	1	-0.0019	1
chrEMRSA15:2609136:G:T	putative membrane protein	0	1	-0.028844	1	-0.00189	1
chrEMRSA15:2609137:T:G	putative membrane protein	NA	NA	-0.046002	1	-0.0019	1
chrEMRSA15:2609142:G:A	putative membrane protein	0	1	-0.00354301	1	-0.00189	1
chrEMRSA15:2609143:G:T	putative membrane protein	0	1	-0.0172593	1	-0.00189	1
chrEMRSA15:2609144:G:T	putative membrane protein	NA	NA	-0.0339029	1	-0.00193	1
chrEMRSA15:2609147:T:C	putative membrane protein	NA	NA	-0.00844105	1	-0.0019	1
chrEMRSA15:2609148:T:C	putative membrane protein	NA	NA	0.00113013	1	-0.00189	1
chrEMRSA15:2609162:T:G	putative membrane protein	NA	NA	-0.045519	1	-0.00189	1
chrEMRSA15:2609171:A:T	putative membrane protein	NA	NA	-0.00192885	1	-0.00189	1
chrEMRSA15:2609181:A:G	putative membrane protein	0	1	-0.00328901	1	-0.00189	1
chrEMRSA15:2609186:T:G	putative membrane protein	NA	NA	-0.0447082	1	-0.0019	1
chrEMRSA15:2609186:taatcaattatctttattg:t	putative membrane protein	0	1	0.00711518	1	-0.00189	1
chrEMRSA15:2609196:T:C	putative membrane protein	0	1	0.00484266	1	-0.00189	1
chrEMRSA15:2609204:G:T	putative membrane protein	NA	NA	-0.0447082	1	-0.0019	1
chrEMRSA15:2609205:A:C	putative membrane protein	0	1	-0.00452741	1	-0.00189	1
chrEMRSA15:2609206:A:T	putative membrane protein	0	1	-0.00452741	1	-0.00189	1
chrEMRSA15:2609213:A:G	putative membrane protein	0	1	-0.023333	1	-0.00189	1
chrEMRSA15:2609215:T:C	putative membrane protein	NA	NA	-0.00180119	1	-0.00189	1
chrEMRSA15:2609231:C:T	putative membrane protein	NA	NA	-6.88932e-05	1	-0.000293	1
chrEMRSA15:2609238:G:A	putative membrane protein	NA	NA	0.0340733	1	-0.00193	1
chrEMRSA15:2609243:C:T	putative membrane protein	NA	NA	-0.115452	1	0.000951	1
chrEMRSA15:2609270:G:A	putative membrane protein	NA	NA	0.0165167	1	-0.0019	1
chrEMRSA15:2609270:G:T	putative membrane protein	NA	NA	-0.0173017	1	-0.00189	1
chrEMRSA15:2609279:A:T	putative membrane protein	NA	NA	-0.00573032	1	-0.00189	1
chrEMRSA15:2609281:C:G	putative membrane protein	NA	NA	0.0150544	1	-0.0019	1
chrEMRSA15:2609282:T:C	putative membrane protein	NA	NA	0.0160764	1	-0.0019	1
chrEMRSA15:2609283:G:A	putative membrane protein	NA	NA	0.114685	1	NA	NA
chrEMRSA15:2609288:A:T	putative membrane protein	NA	NA	-0.0178954	1	-0.000786	1
chrEMRSA15:2609296:C:T	putative membrane protein	NA	NA	-0.0231642	1	-0.00189	1
chrEMRSA15:2609300:T:A	putative membrane protein	NA	NA	0.00453648	1	-0.00215	1
chrEMRSA15:2609300:T:C	putative membrane protein	0	1	-0.208323	1	-0.0019	1
chrEMRSA15:2609312:T:A	putative membrane protein	NA	NA	0.0208841	1	-0.0019	1
chrEMRSA15:2609315:A:G	putative membrane protein	NA	NA	-0.020033	1	-0.00189	1
chrEMRSA15:2609317:G:A	putative membrane protein	NA	NA	-0.000362612	1	-0.00189	1
chrEMRSA15:2609318:T:C	putative membrane protein	NA	NA	0.109556	1	NA	NA
chrEMRSA15:2609319:A:G	putative membrane protein	NA	NA	-0.0227528	1	-0.0019	1
chrEMRSA15:2609322:g:gT	putative membrane protein	NA	NA	-0.0194908	1	-0.00189	1
chrEMRSA15:2609327:T:C	putative membrane protein	0	1	-0.0105991	1	-0.00189	1
chrEMRSA15:2609334:G:A	putative membrane protein	NA	NA	0.00861767	1	-0.00192	1
chrEMRSA15:2609340:T:A	putative membrane protein	NA	NA	-0.0046741	1	-0.00189	1
chrEMRSA15:2609341:C:T	putative membrane protein	NA	NA	-0.0419967	1	-0.00189	1
chrEMRSA15:2609345:T:A	putative membrane protein	NA	NA	-0.00573032	1	-0.00189	1
chrEMRSA15:2609355:A:G	putative membrane protein	NA	NA	-0.00188897	1	-0.00189	1
chrEMRSA15:2609364:G:A	putative membrane protein	NA	NA	-0.00181437	1	-0.00189	1
chrEMRSA15:2609366:A:T	putative membrane protein	NA	NA	0.0189873	1	-0.00189	1
chrEMRSA15:2609381:A:T	putative membrane protein	NA	NA	-0.00401651	1	-0.00189	1
chrEMRSA15:2609384:C:A	putative membrane protein	NA	NA	0.000552631	1	-0.00189	1
chrEMRSA15:2609399:T:C	putative membrane protein	NA	NA	0.0107948	1	-0.00189	1
chrEMRSA15:2609400:C:G	putative membrane protein	NA	NA	0.0793472	1	-0.00189	1
chrEMRSA15:2609424:C:A	putative membrane protein	NA	NA	0.0154288	1	-0.0019	1
chrEMRSA15:2609443:G:A	putative membrane protein	0	1	-0.0014132	1	-0.00189	1
chrEMRSA15:2609444:C:T	putative membrane protein	NA	NA	-0.0108427	1	-0.00193	1
chrEMRSA15:2609455:C:A	putative membrane protein	NA	NA	0.00556983	1	-0.00189	1
chrEMRSA15:2609456:G:A	putative membrane protein	NA	NA	-0.00573032	1	-0.00189	1
chrEMRSA15:2609459:A:G	putative membrane protein	NA	NA	0.0384906	1	-0.00136	1
chrEMRSA15:2609463:T:C	putative membrane protein	NA	NA	-0.00573032	1	-0.00189	1
chrEMRSA15:2609474:T:C	putative membrane protein	NA	NA	-0.0447082	1	-0.0019	1
chrEMRSA15:2609482:t:tTATTGGTAA	putative membrane protein	NA	NA	0.00132413	1	-0.00189	1
chrEMRSA15:2609491:A:G	putative membrane protein	NA	NA	-0.0573062	1	-0.00189	1
chrEMRSA15:2609497:C:T	putative membrane protein	NA	NA	-0.00573032	1	-0.00189	1
chrEMRSA15:2609502:A:G	putative membrane protein	0	1	-0.083977	1	-0.00189	1
chrEMRSA15:2609519:A:C	putative membrane protein	NA	NA	-0.046002	1	-0.0019	1
chrEMRSA15:2609528:A:T	putative membrane protein	NA	NA	0.00848453	1	-0.00189	1
chrEMRSA15:2609550:A:G	putative membrane protein	NA	NA	0.158481	1	-0.0019	1
chrEMRSA15:2609552:T:A	putative membrane protein	NA	NA	0.0165167	1	-0.0019	1
chrEMRSA15:2609552:T:G	putative membrane protein	NA	NA	0	1	NA	NA
chrEMRSA15:2609562:A:C		NA	NA	-0.0863325	1	-0.00201	1
chrEMRSA15:2609564:A:T		NA	NA	-0.00573032	1	-0.00189	1
chrEMRSA15:2609565:G:T		NA	NA	-0.00573032	1	-0.00189	1
chrEMRSA15:2609565:g:gT		NA	NA	-0.088683	1	-0.00203	1
chrEMRSA15:2609571:G:A		NA	NA	0.0519399	1	-0.00212	1
chrEMRSA15:2609573:T:C		NA	NA	0.00450431	1	-0.00189	1
chrEMRSA15:2609575:A:T		NA	NA	0.0943581	1	-0.00219	1
chrEMRSA15:2609575:A:G		NA	NA	0	1	NA	NA
chrEMRSA15:2609576:A:C		NA	NA	0.0624316	1	-0.00219	1
chrEMRSA15:2609581:T:C		NA	NA	0.00874835	1	-0.00189	1
chrEMRSA15:2609583:C:G		NA	NA	0.00874835	1	-0.00189	1
chrEMRSA15:2609587:C:A		0	1	0.00153554	1	-0.00189	1
chrEMRSA15:2609588:A:T		NA	NA	0.0343992	1	-0.00193	1
chrEMRSA15:2609589:G:T		NA	NA	-0.0447433	1	-0.00144	1
chrEMRSA15:2609589:G:C		NA	NA	0	1	NA	NA
chrEMRSA15:2609593:C:T		NA	NA	-0.115452	1	0.000951	1
chrEMRSA15:2609594:C:T		NA	NA	0.00244118	1	-0.00189	1
chrEMRSA15:2609598:G:A		NA	NA	0.00380915	1	-0.00189	1
chrEMRSA15:2609601:A:T		NA	NA	-0.0466039	1	-0.00191	1
chrEMRSA15:2609602:T:C		NA	NA	-0.00192885	1	-0.00189	1
chrEMRSA15:2609603:T:C		NA	NA	-0.0354484	1	-0.00191	1
chrEMRSA15:2609610:C:T		NA	NA	-0.115452	1	0.000951	1
chrEMRSA15:2609610:C:G		NA	NA	0	1	NA	NA
chrEMRSA15:2609624:T:C		NA	NA	0.00380915	1	-0.00189	1
chrEMRSA15:2609629:ca:cCAAa		NA	1	0.141017	1	-0.000946	1
chrEMRSA15:2609629:ca:c		NA	NA	0	1	NA	NA
chrEMRSA15:2609636:G:T		NA	NA	0.00205108	1	-0.00189	1
chrEMRSA15:2609640:G:A		NA	1	-0.322183	1	0.00103	1
chrEMRSA15:2609640:G:C		NA	NA	0	1	NA	NA
chrEMRSA15:2609641:G:A		0	1	0.00775111	1	-0.00189	1
chrEMRSA15:2609655:G:A		NA	NA	-0.0285682	1	-0.00196	1
chrEMRSA15:2609663:A:G		NA	1	0.209798	1	-0.000111	1
chrEMRSA15:2609663:A:T		NA	NA	0	1	NA	NA
chrEMRSA15:2609664:C:T		NA	NA	-0.00434226	1	-0.00189	1
chrEMRSA15:2609668:T:G		NA	NA	-0.0452597	1	-0.00193	1
chrEMRSA15:2609676:T:C		0	1	-0.00873755	1	-0.00189	1
chrEMRSA15:2609681:T:A		NA	1	-0.0487051	1	0.000151	1
chrEMRSA15:2609681:T:C		NA	NA	0	1	NA	NA
chrEMRSA15:2609681:T:G		NA	NA	0	1	NA	NA
chrEMRSA15:2609689:C:T		NA	1	0.00551078	1	0.000599	1
chrEMRSA15:2609689:C:G		NA	NA	0	1	NA	NA
chrEMRSA15:2609689:C:A		NA	NA	0	1	NA	NA
chrEMRSA15:2609692:G:A		NA	1	0.00207054	1	0.000441	1
chrEMRSA15:2609692:G:C		NA	NA	0	1	NA	NA
chrEMRSA15:2609695:t:tC		0	1	-0.0363105	1	-0.0019	1
chrEMRSA15:2609695:t:tCC		NA	NA	-0.0132287	1	-0.00189	1
chrEMRSA15:2609696:C:A		NA	NA	0.00383892	1	-0.00194	1
chrEMRSA15:2609696:C:T		NA	NA	0	1	NA	NA
chrEMRSA15:2609699:C:T		NA	NA	0.00380915	1	-0.00189	1
chrEMRSA15:2609731:T:A		NA	1	0.0476517	1	0.000691	1
chrEMRSA15:2609733:C:T		NA	NA	-0.0219378	1	-0.00189	1
chrEMRSA15:2609754:G:T		0	1	-0.0034729	1	-0.00189	1
chrEMRSA15:2609754:G:A		NA	NA	-0.00545448	1	-0.00189	1
chrEMRSA15:2609755:C:A		0	1	-0.0307166	1	-0.00189	1
chrEMRSA15:2609765:T:G		0	1	0.0195167	1	-0.00191	1
chrEMRSA15:2609765:T:C		NA	NA	0	1	NA	NA
chrEMRSA15:2609767:T:C		0	1	0.0604732	1	-0.00194	1
chrEMRSA15:2609768:G:A		0	1	-0.0542477	1	-0.00189	1
chrEMRSA15:2609769:C:A		NA	NA	0.00152897	1	-0.00189	1
chrEMRSA15:2609786:C:T		0	1	-0.455441	1	-0.00193	1
chrEMRSA15:2609791:C:T		NA	NA	0.103965	1	-0.000293	1
chrEMRSA15:2609791:C:A		NA	NA	0	1	NA	NA
chrEMRSA15:2609800:G:T		NA	NA	-0.0506377	1	-0.0019	1
chrEMRSA15:2609808:T:A		NA	NA	0.00856457	1	-0.00189	1
chrEMRSA15:2609813:C:T		0	1	-0.0219643	1	-0.00189	1
chrEMRSA15:2609814:G:T		NA	NA	-0.0739859	1	-0.00196	1
chrEMRSA15:2609836:C:G		NA	NA	0.00808219	1	-0.00189	1
chrEMRSA15:2609839:T:C		NA	NA	0.00379781	1	-0.000364	1
chrEMRSA15:2609862:C:T		NA	NA	0.00856457	1	-0.00189	1
chrEMRSA15:2609889:T:C		NA	NA	-0.0736987	1	-0.00195	1
chrEMRSA15:2609900:T:C		NA	NA	0.0133924	1	-0.00189	1
chrEMRSA15:2609911:G:A		NA	NA	0.00868433	1	-0.00189	1
chrEMRSA15:2609929:A:C		NA	NA	0.00485843	1	-0.00189	1
chrEMRSA15:2609942:T:C		NA	NA	-0.0680141	1	-0.00199	1
chrEMRSA15:2609942:T:A		NA	NA	0	1	NA	NA
chrEMRSA15:2609946:A:T		NA	NA	-0.0275824	1	-0.002	1
chrEMRSA15:2609946:A:G		NA	NA	0	1	NA	NA
chrEMRSA15:2609953:C:T		0	1	0.00234305	1	-0.00198	1
chrEMRSA15:2609958:C:T		NA	NA	0.00747796	1	-0.00193	1
chrEMRSA15:2609958:C:G		NA	NA	0	1	NA	NA
chrEMRSA15:2609961:T:C		NA	NA	-0.00116355	1	-0.0019	1
chrEMRSA15:2609963:A:T		NA	NA	0.00567078	1	-0.0019	1
chrEMRSA15:2609987:A:T		NA	NA	-0.00573032	1	-0.00189	1
chrEMRSA15:2609989:A:G		NA	NA	0.00775194	1	-0.0019	1
chrEMRSA15:2609990:C:T		NA	NA	0.0138532	1	-0.0019	1
chrEMRSA15:2609997:T:G	conserved hypothetical protein	NA	NA	0.00397746	1	-0.00189	1
chrEMRSA15:2610000:A:G	conserved hypothetical protein	0	1	-0.0206376	1	-0.00189	1
chrEMRSA15:2610009:A:G	conserved hypothetical protein	0	1	-0.0334611	1	-0.00189	1
chrEMRSA15:2610011:G:A	conserved hypothetical protein	NA	NA	0.011896	1	-0.0019	1
chrEMRSA15:2610018:A:G	conserved hypothetical protein	NA	NA	-0.0871284	1	-0.00189	1
chrEMRSA15:2610027:A:G	conserved hypothetical protein	NA	NA	0.0117924	1	-0.00189	1
chrEMRSA15:2610033:G:A	conserved hypothetical protein	NA	NA	0.00757425	1	-0.00189	1
chrEMRSA15:2610040:T:C	conserved hypothetical protein	NA	NA	0.00328563	1	-0.00189	1
chrEMRSA15:2610048:A:G	conserved hypothetical protein	0	1	-0.0392303	1	-0.00189	1
chrEMRSA15:2610049:C:A	conserved hypothetical protein	NA	NA	0.00128562	1	-0.00189	1
chrEMRSA15:2610054:C:T	conserved hypothetical protein	NA	NA	-0.000456385	1	-0.00189	1
chrEMRSA15:2610063:A:G	conserved hypothetical protein	0	1	-0.0107353	1	-0.00189	1
chrEMRSA15:2610069:G:A	conserved hypothetical protein	NA	NA	0.00502722	1	-0.00189	1
chrEMRSA15:2610075:G:A	conserved hypothetical protein	NA	NA	-0.013558	1	-0.0019	1
chrEMRSA15:2610075:G:T	conserved hypothetical protein	NA	NA	0.00363453	1	-0.00189	1
chrEMRSA15:2610087:T:C	conserved hypothetical protein	NA	NA	0.0101538	1	-0.00195	1
chrEMRSA15:2610091:T:C	conserved hypothetical protein	0	1	-0.00770078	1	-0.00189	1
chrEMRSA15:2610099:T:A	conserved hypothetical protein	NA	NA	0.0426465	1	-0.00211	1
chrEMRSA15:2610099:T:G	conserved hypothetical protein	NA	NA	0	1	NA	NA
chrEMRSA15:2610103:C:T	conserved hypothetical protein	NA	NA	0.085082	1	-0.00142	1
chrEMRSA15:2610103:C:A	conserved hypothetical protein	NA	NA	0	1	NA	NA
chrEMRSA15:2610111:G:A	conserved hypothetical protein	NA	NA	0.178751	1	-0.00231	1
chrEMRSA15:2610111:G:T	conserved hypothetical protein	NA	NA	0	1	NA	NA
chrEMRSA15:2610111:G:C	conserved hypothetical protein	NA	NA	0	1	NA	NA
chrEMRSA15:2610126:G:A	conserved hypothetical protein	NA	NA	0.166702	1	-0.00228	1
chrEMRSA15:2610126:G:T	conserved hypothetical protein	NA	NA	0	1	NA	NA
chrEMRSA15:2610129:T:C	conserved hypothetical protein	0	1	-0.0490128	1	-0.00189	1
chrEMRSA15:2610135:C:T	conserved hypothetical protein	0	1	-0.024476	1	-0.00189	1
chrEMRSA15:2610156:T:C	conserved hypothetical protein	NA	NA	0.143358	1	-0.00212	1
chrEMRSA15:2610166:C:A	conserved hypothetical protein	NA	NA	0.00837749	1	-0.00189	1
chrEMRSA15:2610168:A:G	conserved hypothetical protein	NA	NA	-0.00573032	1	-0.00189	1
chrEMRSA15:2610183:C:T	conserved hypothetical protein	0	1	-0.0205583	1	-0.00189	1
chrEMRSA15:2610195:C:T	conserved hypothetical protein	NA	NA	0.144639	1	-0.00212	1
chrEMRSA15:2610210:C:T	conserved hypothetical protein	NA	NA	-0.129794	1	0.000726	1
chrEMRSA15:2610240:G:T	conserved hypothetical protein	NA	NA	-0.00528747	1	-0.00189	1
chrEMRSA15:2610244:G:A	conserved hypothetical protein	0	1	-0.00634716	1	-0.00189	1
chrEMRSA15:2610252:C:T	conserved hypothetical protein	NA	NA	-0.00100966	1	-0.00189	1
chrEMRSA15:2610264:C:T	conserved hypothetical protein	NA	NA	-0.0586907	1	-0.0019	1
chrEMRSA15:2610285:C:T	conserved hypothetical protein	NA	NA	-0.0914019	1	-0.00196	1
chrEMRSA15:2610294:G:A	conserved hypothetical protein	NA	NA	0.145376	1	-0.000221	1
chrEMRSA15:2610306:C:T	conserved hypothetical protein	NA	NA	0.286602	1	0.000105	1
chrEMRSA15:2610307:G:T	conserved hypothetical protein	NA	NA	-0.0158964	1	-0.00189	1
chrEMRSA15:2610321:C:T	conserved hypothetical protein	NA	NA	0.138688	1	-0.000342	1
chrEMRSA15:2610341:A:T	conserved hypothetical protein	NA	NA	0.00354849	1	-0.00189	1
chrEMRSA15:2610360:T:C	conserved hypothetical protein	NA	NA	0.0787978	1	0.000586	1
chrEMRSA15:2610367:C:T	conserved hypothetical protein	NA	NA	0.00595773	1	-0.00189	1
chrEMRSA15:2610367:C:G	conserved hypothetical protein	NA	NA	0.00848453	1	-0.00189	1
chrEMRSA15:2610370:C:T	conserved hypothetical protein	NA	NA	0.00848453	1	-0.00189	1
chrEMRSA15:2610389:C:T	conserved hypothetical protein	NA	NA	-0.0099332	1	-0.00189	1
chrEMRSA15:2610418:G:T	conserved hypothetical protein	NA	NA	0.0989739	1	NA	NA
chrEMRSA15:2610419:C:A	conserved hypothetical protein	NA	NA	-0.00363	1	-0.00189	1
chrEMRSA15:2610436:G:A	conserved hypothetical protein	NA	NA	-0.00671142	1	-0.00189	1
chrEMRSA15:2610441:C:T	conserved hypothetical protein	NA	NA	0.00380915	1	-0.00189	1
chrEMRSA15:2610446:T:C	conserved hypothetical protein	NA	NA	-0.00671142	1	-0.00189	1
chrEMRSA15:2610465:A:G	conserved hypothetical protein	NA	NA	0.0073434	1	-0.000361	1
chrEMRSA15:2610471:C:T	conserved hypothetical protein	NA	NA	0.00113013	1	-0.00189	1
chrEMRSA15:2610477:C:T	conserved hypothetical protein	NA	NA	0.00746144	1	8.29e-05	1
chrEMRSA15:2610483:T:C	conserved hypothetical protein	0	1	-0.0253345	1	-0.00189	1
chrEMRSA15:2610503:C:T	conserved hypothetical protein	0	1	0.00199523	1	-0.00189	1
chrEMRSA15:2610504:A:T	conserved hypothetical protein	NA	NA	0.00808219	1	-0.00189	1
chrEMRSA15:2610513:T:C	conserved hypothetical protein	NA	NA	0.0510662	1	5.22e-05	1
chrEMRSA15:2610525:G:A	conserved hypothetical protein	NA	NA	0.00707552	1	-0.00189	1
chrEMRSA15:2610531:G:A	conserved hypothetical protein	NA	NA	0.0108939	1	-0.00189	1
chrEMRSA15:2610534:A:G	conserved hypothetical protein	NA	NA	0.0090766	1	-0.0019	1
chrEMRSA15:2610536:C:T	conserved hypothetical protein	0	1	0.00299905	1	-0.00189	1
chrEMRSA15:2610537:G:T	conserved hypothetical protein	NA	NA	-0.0516261	1	-0.0019	1
chrEMRSA15:2610537:G:A	conserved hypothetical protein	NA	NA	0.0173589	1	-0.0019	1
chrEMRSA15:2610552:A:T	conserved hypothetical protein	NA	NA	-0.00147592	1	-0.00189	1
chrEMRSA15:2610555:G:A	conserved hypothetical protein	NA	NA	0.0120938	1	-0.00189	1
chrEMRSA15:2610558:T:C	conserved hypothetical protein	NA	NA	0.0105032	1	-0.0019	1
chrEMRSA15:2610561:G:T	conserved hypothetical protein	NA	NA	0.00688958	1	-0.00191	1
chrEMRSA15:2610561:G:A	conserved hypothetical protein	NA	NA	-0.04806	1	-0.00196	1
chrEMRSA15:2610567:T:C	conserved hypothetical protein	NA	NA	0.00573731	1	-0.00197	1
chrEMRSA15:2610567:T:A	conserved hypothetical protein	NA	NA	0	1	NA	NA
chrEMRSA15:2610582:C:A	conserved hypothetical protein	0	1	0.00484266	1	-0.00189	1
chrEMRSA15:2610603:C:T	conserved hypothetical protein	NA	NA	-0.0332139	1	-0.00189	1
chrEMRSA15:2610606:C:T	conserved hypothetical protein	NA	NA	-0.0960467	1	-0.00218	1
chrEMRSA15:2610606:C:G	conserved hypothetical protein	NA	NA	0	1	NA	NA
chrEMRSA15:2610624:C:A	conserved hypothetical protein	NA	NA	-0.0626273	1	-0.00203	1
chrEMRSA15:2610624:C:T	conserved hypothetical protein	NA	NA	0	1	NA	NA
chrEMRSA15:2610626:C:T	conserved hypothetical protein	NA	NA	0.000641105	1	-0.00189	1
chrEMRSA15:2610627:G:A	conserved hypothetical protein	0	1	-0.100324	1	-0.00206	1
chrEMRSA15:2610627:G:C	conserved hypothetical protein	NA	NA	0	1	NA	NA
chrEMRSA15:2610627:G:T	conserved hypothetical protein	NA	NA	0	1	NA	NA
chrEMRSA15:2610642:C:T	conserved hypothetical protein	NA	NA	-0.0220582	1	-0.00203	1
chrEMRSA15:2610648:C:T	conserved hypothetical protein	NA	NA	0.0034616	1	-0.00195	1
chrEMRSA15:2610648:C:A	conserved hypothetical protein	NA	NA	0	1	NA	NA
chrEMRSA15:2610651:G:A	conserved hypothetical protein	NA	NA	0.0063195	1	-0.00195	1
chrEMRSA15:2610669:T:C	conserved hypothetical protein	NA	NA	-0.00469201	1	-0.00191	1
chrEMRSA15:2610672:G:A	conserved hypothetical protein	0	1	-0.0135768	1	-0.00191	1
chrEMRSA15:2610696:T:C	conserved hypothetical protein	NA	NA	-0.0438025	1	-0.00196	1
chrEMRSA15:2610699:G:T	conserved hypothetical protein	NA	NA	-0.00360107	1	-0.00189	1
chrEMRSA15:2610702:A:G	conserved hypothetical protein	NA	NA	0.0887005	1	0.000812	1
chrEMRSA15:2610702:A:T	conserved hypothetical protein	NA	NA	-0.0359608	1	-0.00197	1
chrEMRSA15:2610704:G:T	conserved hypothetical protein	NA	NA	-0.00700948	1	-0.00189	1
chrEMRSA15:2610711:T:A	conserved hypothetical protein	NA	NA	-0.00268033	1	-0.00189	1
chrEMRSA15:2610714:T:G	conserved hypothetical protein	NA	NA	0.0539138	1	0.00082	1
chrEMRSA15:2610714:T:C	conserved hypothetical protein	NA	NA	-0.00131109	1	-0.00189	1
chrEMRSA15:2610720:A:T	conserved hypothetical protein	NA	NA	-0.00100149	1	-0.00189	1
chrEMRSA15:2610735:T:C	conserved hypothetical protein	NA	NA	-0.000493723	1	-0.00189	1
chrEMRSA15:2610750:A:G	conserved hypothetical protein	NA	NA	-0.00573032	1	-0.00189	1
chrEMRSA15:2610759:T:C	conserved hypothetical protein	NA	NA	0.0107609	1	-0.00189	1
chrEMRSA15:2610768:T:C	conserved hypothetical protein	NA	NA	-0.000272176	1	-0.00189	1
chrEMRSA15:2610775:C:T	conserved hypothetical protein	NA	NA	-0.00573032	1	-0.00189	1
chrEMRSA15:2610795:T:A	conserved hypothetical protein	NA	NA	0.0472142	1	0.000304	1
chrEMRSA15:2610798:C:T	conserved hypothetical protein	NA	NA	-0.000169594	1	-0.00189	1
chrEMRSA15:2610807:T:C	conserved hypothetical protein	NA	NA	-0.00573032	1	-0.00189	1
chrEMRSA15:2610816:T:A	conserved hypothetical protein	NA	NA	-0.00600365	1	-0.00189	1
chrEMRSA15:2610817:T:C	conserved hypothetical protein	NA	NA	-0.00237153	1	-0.00189	1
chrEMRSA15:2610819:G:A	conserved hypothetical protein	0	1	-0.0034729	1	-0.00189	1
chrEMRSA15:2610822:A:T	conserved hypothetical protein	NA	NA	0.000684904	1	-0.00189	1
chrEMRSA15:2610825:A:T	conserved hypothetical protein	NA	NA	0.00707448	1	-0.00189	1
chrEMRSA15:2610825:A:G	conserved hypothetical protein	NA	NA	-0.00573032	1	-0.00189	1
chrEMRSA15:2610828:A:G	conserved hypothetical protein	NA	NA	-0.0214251	1	-0.00196	1
chrEMRSA15:2610831:C:T	conserved hypothetical protein	NA	NA	0.00254609	1	-0.00191	1
chrEMRSA15:2610831:C:A	conserved hypothetical protein	0	1	-0.0361557	1	-0.00189	1
chrEMRSA15:2610833:A:G	conserved hypothetical protein	0	1	-0.0109151	1	-0.00189	1
chrEMRSA15:2610837:A:G	conserved hypothetical protein	NA	NA	0.00570859	1	-0.00193	1
chrEMRSA15:2610846:T:C	conserved hypothetical protein	NA	NA	0.0250989	1	-0.00193	1
chrEMRSA15:2610846:T:A	conserved hypothetical protein	NA	NA	0	1	NA	NA
chrEMRSA15:2610855:T:C	conserved hypothetical protein	NA	NA	-0.011346	1	-0.00189	1
chrEMRSA15:2610867:A:G	conserved hypothetical protein	NA	NA	0.00835968	1	-0.00197	1
chrEMRSA15:2610873:A:G	conserved hypothetical protein	NA	NA	-0.00573032	1	-0.00189	1
chrEMRSA15:2610878:G:A	conserved hypothetical protein	NA	NA	0.0175643	1	NA	NA
chrEMRSA15:2610879:A:G	conserved hypothetical protein	NA	NA	0.509395	1	0.000935	1
chrEMRSA15:2610885:T:C	conserved hypothetical protein	NA	NA	0.0627524	1	-0.000952	1
chrEMRSA15:2610885:T:G	conserved hypothetical protein	NA	NA	0	1	NA	NA
chrEMRSA15:2610885:T:A	conserved hypothetical protein	NA	NA	0	1	NA	NA
chrEMRSA15:2610888:A:G	conserved hypothetical protein	NA	NA	-0.0464574	1	-0.00196	1
chrEMRSA15:2610891:T:C	conserved hypothetical protein	NA	NA	0.0518967	1	-0.00202	1
chrEMRSA15:2610893:A:G	conserved hypothetical protein	NA	NA	-0.0239039	1	-0.00189	1
chrEMRSA15:2610896:G:A	conserved hypothetical protein	0	1	-0.0910187	1	-0.00189	1
chrEMRSA15:2610900:A:G	conserved hypothetical protein	NA	NA	0.00363453	1	-0.00189	1
chrEMRSA15:2610903:A:T	conserved hypothetical protein	NA	NA	0.032126	1	-0.000309	1
chrEMRSA15:2610903:A:C	conserved hypothetical protein	NA	NA	0	1	NA	NA
chrEMRSA15:2610909:C:T	conserved hypothetical protein	NA	NA	0.0167519	1	-0.00201	1
chrEMRSA15:2610909:C:G	conserved hypothetical protein	NA	NA	0	1	NA	NA
chrEMRSA15:2610909:C:A	conserved hypothetical protein	NA	NA	0	1	NA	NA
chrEMRSA15:2610921:G:A	conserved hypothetical protein	NA	NA	-0.0227721	1	-0.00205	1
chrEMRSA15:2610921:G:T	conserved hypothetical protein	NA	NA	0	1	NA	NA
chrEMRSA15:2610924:T:C	conserved hypothetical protein	0	1	0.000706543	1	-0.00189	1
chrEMRSA15:2610942:T:A	conserved hypothetical protein	NA	NA	0.426303	1	0.000927	1
chrEMRSA15:2610948:G:T	conserved hypothetical protein	NA	NA	-0.00153452	1	-0.00189	1
chrEMRSA15:2610963:A:G	conserved hypothetical protein	NA	NA	-0.00361899	1	-0.00189	1
chrEMRSA15:2610966:G:A	conserved hypothetical protein	NA	NA	-4.17912e-05	1	-0.00189	1
chrEMRSA15:2610974:C:T	conserved hypothetical protein	NA	NA	-0.00351334	1	-0.00189	1
chrEMRSA15:2610975:G:A	conserved hypothetical protein	NA	NA	0.00181626	1	-0.00189	1
chrEMRSA15:2610987:C:A	conserved hypothetical protein	NA	NA	0.0521069	1	0.000726	1
chrEMRSA15:2610987:C:T	conserved hypothetical protein	NA	NA	-0.0224853	1	-0.00196	1
chrEMRSA15:2610991:C:T	conserved hypothetical protein	NA	NA	-0.0184511	1	-0.00196	1
chrEMRSA15:2611023:T:A	conserved hypothetical protein	NA	NA	-0.021878	1	-0.0019	1
chrEMRSA15:2611030:G:A	conserved hypothetical protein	NA	NA	-0.00573032	1	-0.00189	1
chrEMRSA15:2611038:C:T	conserved hypothetical protein	NA	NA	-0.0431034	1	-0.000413	1
chrEMRSA15:2611059:A:G	conserved hypothetical protein	NA	NA	-0.0595436	1	-0.00196	1
chrEMRSA15:2611059:A:T	conserved hypothetical protein	NA	NA	-0.00573032	1	-0.00189	1
chrEMRSA15:2611062:C:T	conserved hypothetical protein	NA	NA	-0.0245973	1	-0.0019	1
chrEMRSA15:2611064:G:A	conserved hypothetical protein	NA	NA	-0.00842063	1	-0.00189	1
chrEMRSA15:2611069:A:G	conserved hypothetical protein	0	1	-0.0450455	1	-0.00189	1
chrEMRSA15:2611074:T:C	conserved hypothetical protein	0	1	-0.0165931	1	-0.00189	1
chrEMRSA15:2611075:C:A	conserved hypothetical protein	0	1	-0.0779895	1	-0.00189	1
chrEMRSA15:2611080:A:G	conserved hypothetical protein	NA	NA	-0.0160368	1	-0.0019	1
chrEMRSA15:2611086:T:C	conserved hypothetical protein	NA	NA	-0.00746266	1	-0.00191	1
chrEMRSA15:2611092:C:T	conserved hypothetical protein	NA	NA	-0.0128055	1	-0.00197	1
chrEMRSA15:2611092:C:A	conserved hypothetical protein	NA	NA	0	1	NA	NA
chrEMRSA15:2611101:T:C	conserved hypothetical protein	NA	NA	-0.00573032	1	-0.00189	1
chrEMRSA15:2611102:G:A	conserved hypothetical protein	NA	NA	0.0214591	1	-0.0019	1
chrEMRSA15:2611104:T:C	conserved hypothetical protein	NA	NA	-0.030942	1	-0.00212	1
chrEMRSA15:2611104:T:G	conserved hypothetical protein	NA	NA	0	1	NA	NA
chrEMRSA15:2611107:C:T	conserved hypothetical protein	NA	NA	-0.0742522	1	-0.00219	1
chrEMRSA15:2611107:C:G	conserved hypothetical protein	NA	NA	0	1	NA	NA
chrEMRSA15:2611107:C:A	conserved hypothetical protein	NA	NA	0	1	NA	NA
chrEMRSA15:2611111:G:A	conserved hypothetical protein	NA	NA	0.10001	1	-0.00197	1
chrEMRSA15:2611116:C:T	conserved hypothetical protein	NA	NA	-0.418628	1	-0.00227	1
chrEMRSA15:2611116:C:A	conserved hypothetical protein	NA	NA	0	1	NA	NA
chrEMRSA15:2611123:G:A	conserved hypothetical protein	NA	NA	-0.115452	1	0.000951	1
chrEMRSA15:2611125:A:G	conserved hypothetical protein	NA	NA	-0.146573	1	0.000835	1
chrEMRSA15:2611132:C:G	conserved hypothetical protein	NA	NA	-0.00924927	1	-0.00189	1
chrEMRSA15:2611134:T:A	conserved hypothetical protein	NA	NA	-0.00573032	1	-0.00189	1
chrEMRSA15:2611134:tgaa:t	conserved hypothetical protein	0	1	-0.00632075	1	-0.00189	1
chrEMRSA15:2611155:T:C	conserved hypothetical protein	NA	NA	-0.0911825	1	0.000368	1
chrEMRSA15:2611176:G:A	conserved hypothetical protein	NA	NA	0.11388	1	-0.00245	1
chrEMRSA15:2611182:T:C	conserved hypothetical protein	0	1	-0.0129474	1	-0.00189	1
chrEMRSA15:2611212:G:A	conserved hypothetical protein	0	1	-0.0110328	1	-0.00189	1
chrEMRSA15:2611224:C:T	conserved hypothetical protein	NA	NA	0.0531643	1	-0.002	1
chrEMRSA15:2611224:C:G	conserved hypothetical protein	NA	NA	0	1	NA	NA
chrEMRSA15:2611224:C:A	conserved hypothetical protein	NA	NA	0	1	NA	NA
chrEMRSA15:2611227:A:T	conserved hypothetical protein	NA	NA	0.0196929	1	-0.0022	1
chrEMRSA15:2611227:A:G	conserved hypothetical protein	NA	NA	0.0843496	1	-0.00199	1
chrEMRSA15:2611235:T:C	conserved hypothetical protein	0	1	-0.00368414	1	-0.00189	1
chrEMRSA15:2611239:T:A	conserved hypothetical protein	NA	NA	-0.224619	1	-0.00233	1
chrEMRSA15:2611239:T:G	conserved hypothetical protein	NA	NA	-0.00530203	1	-0.00189	1
chrEMRSA15:2611241:A:G	conserved hypothetical protein	NA	NA	-0.212291	1	3.5e-05	1
chrEMRSA15:2611246:G:A	conserved hypothetical protein	NA	NA	-0.0202132	1	-0.00189	1
chrEMRSA15:2611248:C:T	conserved hypothetical protein	NA	NA	-0.374151	1	-0.00198	1
chrEMRSA15:2611248:C:G	conserved hypothetical protein	NA	NA	0	1	NA	NA
chrEMRSA15:2611248:C:A	conserved hypothetical protein	NA	NA	0	1	NA	NA
chrEMRSA15:2611263:T:C	conserved hypothetical protein	NA	NA	-0.133521	1	-0.00196	1
chrEMRSA15:2611279:G:A	conserved hypothetical protein	0	1	-0.000285108	1	-0.00189	1
chrEMRSA15:2611301:C:T	conserved hypothetical protein	NA	NA	-0.000602947	1	-0.00189	1
chrEMRSA15:2611305:C:T	conserved hypothetical protein	NA	NA	-0.151058	1	-0.00231	1
chrEMRSA15:2611305:C:G	conserved hypothetical protein	NA	NA	0	1	NA	NA
chrEMRSA15:2611311:T:A	conserved hypothetical protein	NA	NA	-0.00573032	1	-0.00189	1
chrEMRSA15:2611315:G:A	conserved hypothetical protein	NA	NA	-0.00573032	1	-0.00189	1
chrEMRSA15:2611320:G:T	conserved hypothetical protein	NA	NA	0.296139	1	-0.00226	1
chrEMRSA15:2611320:G:A	conserved hypothetical protein	NA	NA	0	1	NA	NA
chrEMRSA15:2611323:A:T	conserved hypothetical protein	NA	NA	0.170592	1	-0.00223	1
chrEMRSA15:2611323:A:G	conserved hypothetical protein	NA	NA	-0.00573032	1	-0.00189	1
chrEMRSA15:2611327:A:T	conserved hypothetical protein	NA	NA	-0.00573032	1	-0.00189	1
chrEMRSA15:2611329:T:C	conserved hypothetical protein	NA	NA	0.11016	1	-0.00218	1
chrEMRSA15:2611329:T:A	conserved hypothetical protein	NA	NA	0	1	NA	NA
chrEMRSA15:2611329:T:G	conserved hypothetical protein	NA	NA	0	1	NA	NA
chrEMRSA15:2611338:G:A	conserved hypothetical protein	NA	NA	0.0337985	1	-0.00224	1
chrEMRSA15:2611338:G:C	conserved hypothetical protein	NA	NA	0	1	NA	NA
chrEMRSA15:2611346:A:G	conserved hypothetical protein	0	1	0.000154789	1	-0.00189	1
chrEMRSA15:2611350:G:A	conserved hypothetical protein	NA	NA	-0.04463	1	-0.00196	1
chrEMRSA15:2611350:G:T	conserved hypothetical protein	NA	NA	0	1	NA	NA
chrEMRSA15:2611356:A:G	conserved hypothetical protein	NA	NA	0.123439	1	-0.00232	1
chrEMRSA15:2611356:A:T	conserved hypothetical protein	NA	NA	0	1	NA	NA
chrEMRSA15:2611356:A:C	conserved hypothetical protein	NA	NA	0	1	NA	NA
chrEMRSA15:2611365:C:A	conserved hypothetical protein	NA	NA	0.00392362	1	-0.00189	1
chrEMRSA15:2611365:C:G	conserved hypothetical protein	NA	NA	-0.00573032	1	-0.00189	1
chrEMRSA15:2611378:G:A	conserved hypothetical protein	0	1	0.00188774	1	-0.00189	1
chrEMRSA15:2611391:A:T	conserved hypothetical protein	0	1	-0.0355695	1	-0.00189	1
chrEMRSA15:2611398:T:C	conserved hypothetical protein	NA	NA	0.00380915	1	-0.00189	1
chrEMRSA15:2611401:C:T	conserved hypothetical protein	NA	NA	0.152198	1	-0.00193	1
chrEMRSA15:2611402:T:A	conserved hypothetical protein	NA	NA	0.00201357	1	-0.00189	1
chrEMRSA15:2611407:C:G	conserved hypothetical protein	NA	NA	0.343982	1	-0.00232	1
chrEMRSA15:2611407:C:A	conserved hypothetical protein	NA	NA	0	1	NA	NA
chrEMRSA15:2611407:C:T	conserved hypothetical protein	NA	NA	0.00380915	1	-0.00189	1
chrEMRSA15:2611410:T:G	conserved hypothetical protein	NA	NA	0.358508	1	-0.00232	1
chrEMRSA15:2611410:T:C	conserved hypothetical protein	NA	NA	0	1	NA	NA
chrEMRSA15:2611418:T:C	conserved hypothetical protein	0	1	-0.00510583	1	-0.00189	1
chrEMRSA15:2611437:G:T	conserved hypothetical protein	NA	NA	-0.00844105	1	-0.0019	1
chrEMRSA15:2611437:G:A	conserved hypothetical protein	NA	NA	-0.0123789	1	-0.0019	1
chrEMRSA15:2611443:T:C	conserved hypothetical protein	NA	NA	-0.118368	1	0.000919	1
chrEMRSA15:2611446:T:G	conserved hypothetical protein	NA	NA	-0.187928	1	-0.00229	1
chrEMRSA15:2611446:T:C	conserved hypothetical protein	NA	NA	0	1	NA	NA
chrEMRSA15:2611446:T:A	conserved hypothetical protein	NA	NA	-0.00912279	1	-0.00189	1
chrEMRSA15:2611450:C:T	conserved hypothetical protein	NA	NA	0.0214159	1	-0.00212	1
chrEMRSA15:2611458:T:A	conserved hypothetical protein	NA	NA	-0.00461769	1	-0.00195	1
chrEMRSA15:2611461:A:G	conserved hypothetical protein	NA	NA	-0.0361003	1	-0.00189	1
chrEMRSA15:2611464:T:C	conserved hypothetical protein	NA	NA	0.0414638	1	-0.00198	1
chrEMRSA15:2611464:T:A	conserved hypothetical protein	NA	NA	0	1	NA	NA
chrEMRSA15:2611467:G:C	conserved hypothetical protein	NA	NA	0.0594916	1	-0.00209	1
chrEMRSA15:2611467:G:A	conserved hypothetical protein	NA	NA	-0.0357772	1	-0.00189	1
chrEMRSA15:2611473:T:A	conserved hypothetical protein	NA	NA	0.0150544	1	-0.0019	1
chrEMRSA15:2611479:T:C	conserved hypothetical protein	NA	NA	-0.0357772	1	-0.00189	1
chrEMRSA15:2611482:G:A	conserved hypothetical protein	NA	NA	0.0237036	1	-0.000802	1
chrEMRSA15:2611482:G:T	conserved hypothetical protein	NA	NA	0	1	NA	NA
chrEMRSA15:2611482:G:C	conserved hypothetical protein	NA	NA	0	1	NA	NA
chrEMRSA15:2611488:T:C	conserved hypothetical protein	NA	NA	-0.289136	1	-0.00125	1
chrEMRSA15:2611488:T:G	conserved hypothetical protein	NA	NA	0	1	NA	NA
chrEMRSA15:2611488:T:A	conserved hypothetical protein	NA	NA	0	1	NA	NA
chrEMRSA15:2611496:C:A	conserved hypothetical protein	NA	NA	0.0264395	1	-0.00189	1
chrEMRSA15:2611524:A:G	conserved hypothetical protein	NA	1	0.28184	1	-0.000804	1
chrEMRSA15:2611524:A:T	conserved hypothetical protein	NA	NA	0	1	NA	NA
chrEMRSA15:2611524:A:C	conserved hypothetical protein	NA	NA	0	1	NA	NA
chrEMRSA15:2611527:C:T	conserved hypothetical protein	NA	NA	-0.190378	1	-0.0016	1
chrEMRSA15:2611527:C:A	conserved hypothetical protein	0	1	0.0787192	1	-0.00189	1
chrEMRSA15:2611527:C:G	conserved hypothetical protein	NA	NA	0	1	NA	NA
chrEMRSA15:2611530:G:A	conserved hypothetical protein	NA	NA	0.0715779	1	-0.00213	1
chrEMRSA15:2611536:T:C	conserved hypothetical protein	NA	NA	-0.00573032	1	-0.00189	1
chrEMRSA15:2611540:C:T	conserved hypothetical protein	NA	NA	0.0414638	1	-0.00198	1
chrEMRSA15:2611542:A:T	conserved hypothetical protein	NA	NA	-0.064547	1	-0.000822	1
chrEMRSA15:2611542:A:G	conserved hypothetical protein	NA	NA	0	1	NA	NA
chrEMRSA15:2611545:T:A	conserved hypothetical protein	NA	NA	0.103459	1	-0.0019	1
chrEMRSA15:2611554:G:T	conserved hypothetical protein	NA	NA	0.101028	1	-0.00189	1
chrEMRSA15:2611563:T:A	conserved hypothetical protein	NA	NA	-0.0447082	1	-0.0019	1
chrEMRSA15:2611563:T:G	conserved hypothetical protein	NA	NA	-0.0020591	1	-0.00189	1
chrEMRSA15:2611566:T:A	conserved hypothetical protein	NA	NA	-0.00844105	1	-0.0019	1
chrEMRSA15:2611572:G:A	conserved hypothetical protein	NA	NA	-0.0304659	1	-0.0019	1
chrEMRSA15:2611573:C:G	conserved hypothetical protein	0	1	-0.0218468	1	-0.00189	1
chrEMRSA15:2611578:T:C	conserved hypothetical protein	NA	NA	0.00392362	1	-0.00189	1
chrEMRSA15:2611584:T:C	conserved hypothetical protein	NA	NA	-0.0342851	1	-0.0012	1
chrEMRSA15:2611593:T:C	conserved hypothetical protein	NA	NA	0.0323464	1	-0.00193	1
chrEMRSA15:2611594:C:G	conserved hypothetical protein	NA	NA	0.0424477	1	-0.00202	1
chrEMRSA15:2611605:A:T	conserved hypothetical protein	NA	NA	0.0424477	1	-0.00202	1
chrEMRSA15:2611605:A:G	conserved hypothetical protein	NA	NA	0	1	NA	NA
chrEMRSA15:2611608:C:T	conserved hypothetical protein	NA	NA	-0.0447082	1	-0.0019	1
chrEMRSA15:2611620:T:C	conserved hypothetical protein	0	1	-0.0366877	1	-0.00189	1
chrEMRSA15:2611641:T:C	conserved hypothetical protein	NA	NA	0.166702	1	-0.00228	1
chrEMRSA15:2611647:C:G	conserved hypothetical protein	NA	NA	-0.0342541	1	-0.00191	1
chrEMRSA15:2611647:C:A	conserved hypothetical protein	NA	NA	-0.12719	1	-0.00196	1
chrEMRSA15:2611656:T:A	conserved hypothetical protein	NA	NA	0.00509018	1	-0.00189	1
chrEMRSA15:2611662:G:A	conserved hypothetical protein	NA	NA	-0.162973	1	-0.000137	1
chrEMRSA15:2611668:T:A	conserved hypothetical protein	NA	NA	0.107029	1	-0.00193	1
chrEMRSA15:2611674:A:G	conserved hypothetical protein	NA	NA	0.0415052	1	-0.0016	1
chrEMRSA15:2611674:A:C	conserved hypothetical protein	NA	NA	0	1	NA	NA
chrEMRSA15:2611692:T:C	conserved hypothetical protein	0	1	0.354197	1	-0.00044	1
chrEMRSA15:2611695:C:T	conserved hypothetical protein	NA	NA	0.0421018	1	-0.00198	1
chrEMRSA15:2611725:C:T	conserved hypothetical protein	NA	NA	0.00239445	1	-0.00189	1
chrEMRSA15:2611734:T:C	conserved hypothetical protein	NA	NA	0.0415052	1	-0.0016	1
chrEMRSA15:2611734:T:G	conserved hypothetical protein	NA	NA	0	1	NA	NA
chrEMRSA15:2611737:T:C	conserved hypothetical protein	NA	NA	-0.00573032	1	-0.00189	1
chrEMRSA15:2611741:T:C	conserved hypothetical protein	NA	NA	-0.159622	1	-0.00215	1
chrEMRSA15:2611743:G:A	conserved hypothetical protein	NA	NA	0.277347	1	-0.00215	1
chrEMRSA15:2611743:G:T	conserved hypothetical protein	NA	NA	0	1	NA	NA
chrEMRSA15:2611749:T:C	conserved hypothetical protein	NA	NA	-0.00573032	1	-0.00189	1
chrEMRSA15:2611761:A:T	conserved hypothetical protein	NA	NA	-0.0119231	1	-0.00209	1
chrEMRSA15:2611761:A:G	conserved hypothetical protein	NA	NA	0	1	NA	NA
chrEMRSA15:2611761:A:C	conserved hypothetical protein	NA	NA	0	1	NA	NA
chrEMRSA15:2611765:C:T	conserved hypothetical protein	NA	NA	-0.00608031	1	-0.00189	1
chrEMRSA15:2611779:T:C	conserved hypothetical protein	NA	NA	0.00188539	1	-0.00214	1
chrEMRSA15:2611779:T:A	conserved hypothetical protein	NA	NA	0	1	NA	NA
chrEMRSA15:2611791:C:T	conserved hypothetical protein	NA	NA	0.0323464	1	-0.00193	1
chrEMRSA15:2611794:A:T	conserved hypothetical protein	NA	NA	0.0064718	1	-0.00207	1
chrEMRSA15:2611799:A:C	conserved hypothetical protein	NA	NA	0.00200652	1	-0.00189	1
chrEMRSA15:2611806:T:A	conserved hypothetical protein	NA	NA	-0.0874821	1	-0.00202	1
chrEMRSA15:2611806:T:C	conserved hypothetical protein	NA	NA	0	1	NA	NA
chrEMRSA15:2611806:T:G	conserved hypothetical protein	NA	NA	0	1	NA	NA
chrEMRSA15:2611824:C:T	conserved hypothetical protein	0	1	-0.117998	1	-0.002	1
chrEMRSA15:2611824:C:A	conserved hypothetical protein	NA	NA	0	1	NA	NA
chrEMRSA15:2611824:C:G	conserved hypothetical protein	0	1	0.00100472	1	-0.00189	1
chrEMRSA15:2611830:G:T	conserved hypothetical protein	NA	NA	0.0204448	1	-0.00195	1
chrEMRSA15:2611833:A:T	conserved hypothetical protein	NA	NA	0.0102793	1	-0.00192	1
chrEMRSA15:2611842:G:T	conserved hypothetical protein	NA	NA	-0.0727566	1	-0.00194	1
chrEMRSA15:2611860:G:A	conserved hypothetical protein	NA	NA	0.0286914	1	9.17e-05	1
chrEMRSA15:2611861:C:A	conserved hypothetical protein	NA	NA	-0.0506377	1	-0.0019	1
chrEMRSA15:2611866:T:C	conserved hypothetical protein	NA	NA	0.00808219	1	-0.00189	1
chrEMRSA15:2611869:A:G	conserved hypothetical protein	NA	NA	-0.0052214	1	-0.0019	1
chrEMRSA15:2611872:A:G	conserved hypothetical protein	NA	NA	-0.00488099	1	-0.0019	1
chrEMRSA15:2611875:C:T	conserved hypothetical protein	NA	NA	-0.0209159	1	-0.00194	1
chrEMRSA15:2611878:T:C	conserved hypothetical protein	NA	NA	-0.0386511	1	0.00017	1
chrEMRSA15:2611879:A:G	conserved hypothetical protein	NA	NA	-0.0646836	1	-0.00196	1
chrEMRSA15:2611884:A:C	conserved hypothetical protein	NA	NA	-0.0210911	1	-0.00191	1
chrEMRSA15:2611889:A:T	conserved hypothetical protein	NA	NA	-0.0143844	1	-0.00192	1
chrEMRSA15:2611890:A:T	conserved hypothetical protein	NA	NA	-0.0225638	1	-0.00191	1
chrEMRSA15:2611899:G:T	conserved hypothetical protein	NA	NA	-0.0240217	1	-0.00204	1
chrEMRSA15:2611899:G:A	conserved hypothetical protein	NA	NA	0	1	NA	NA
chrEMRSA15:2611905:A:G	conserved hypothetical protein	NA	NA	-0.0612266	1	0.000805	1
chrEMRSA15:2611908:T:A	conserved hypothetical protein	0	1	0.00117966	1	-0.00189	1
chrEMRSA15:2611923:G:A	conserved hypothetical protein	0	1	-0.00668278	1	-0.00189	1
chrEMRSA15:2611932:A:G	conserved hypothetical protein	NA	NA	0.0323464	1	-0.00193	1
chrEMRSA15:2611939:G:A	conserved hypothetical protein	NA	NA	0.00130292	1	-0.00189	1
chrEMRSA15:2611944:T:C	conserved hypothetical protein	NA	NA	-0.0449171	1	-0.00192	1
chrEMRSA15:2611958:G:A		NA	NA	0.0167228	1	-0.0019	1
chrEMRSA15:2611960:C:A		0	1	0.0859431	1	-0.00196	1
chrEMRSA15:2611961:G:A		NA	NA	0.0323464	1	-0.00193	1
chrEMRSA15:2611963:c:cA		NA	NA	0.0187278	1	-0.00189	1
chrEMRSA15:2611964:A:T		NA	1	0.275447	1	0.00114	1
chrEMRSA15:2611964:A:G		NA	NA	0	1	NA	NA
chrEMRSA15:2611968:G:T		NA	NA	-0.103885	1	-0.00193	1
chrEMRSA15:2611968:G:A		NA	NA	-0.0025047	1	-0.00189	1
chrEMRSA15:2611969:G:A		NA	1	-0.0583913	1	-0.000461	1
chrEMRSA15:2611969:G:C		NA	NA	0	1	NA	NA
chrEMRSA15:2611969:G:T		NA	NA	-0.00513159	1	-0.00189	1
chrEMRSA15:2611970:T:C		NA	NA	0.111064	1	NA	NA
chrEMRSA15:2611974:T:C		0	1	0.0407681	1	-0.00191	1
chrEMRSA15:2611976:C:T		0	1	-0.101101	1	-0.00223	1
chrEMRSA15:2611976:C:A		NA	NA	0	1	NA	NA
chrEMRSA15:2611976:C:G		NA	NA	0	1	NA	NA
chrEMRSA15:2611977:A:G		NA	NA	0.010267	1	-0.00189	1
chrEMRSA15:2611979:C:T		NA	NA	0.00848453	1	-0.00189	1
chrEMRSA15:2611982:G:A		0	1	-0.00684944	1	-0.00189	1
chrEMRSA15:2611982:G:T		0	1	-0.0378534	1	-0.00189	1
chrEMRSA15:2611987:T:G		NA	NA	-0.00138419	1	-0.00189	1
chrEMRSA15:2611988:A:T		NA	NA	-0.00138419	1	-0.00189	1
chrEMRSA15:2611989:C:T		0	1	0.00408775	1	-0.00215	1
chrEMRSA15:2611989:C:A		NA	NA	0	1	NA	NA
chrEMRSA15:2611990:T:G		NA	NA	-0.00138419	1	-0.00189	1
chrEMRSA15:2611993:A:G		0	1	0.0807932	1	-0.0021	1
chrEMRSA15:2611993:A:T		NA	NA	0	1	NA	NA
chrEMRSA15:2611998:A:G		0	1	-0.00893915	1	-0.00198	1
chrEMRSA15:2612001:T:G		0	1	0.154115	1	-0.00211	1
chrEMRSA15:2612005:T:A		NA	NA	0.00363453	1	-0.00189	1
chrEMRSA15:2612015:G:A		0	1	-0.0294888	1	-0.00189	1
chrEMRSA15:2612019:C:T		NA	NA	-0.000311238	1	-0.00189	1
chrEMRSA15:2612020:G:T		NA	NA	0.000913849	1	-0.00189	1
chrEMRSA15:2612021:C:A		NA	NA	-0.00840962	1	-0.00189	1
chrEMRSA15:2612025:C:T		NA	NA	0.0874468	1	-0.002	1
chrEMRSA15:2612025:C:G		NA	NA	0	1	NA	NA
chrEMRSA15:2612026:G:A		NA	NA	-0.0031197	1	-0.00199	1
chrEMRSA15:2612026:G:C		NA	NA	0	1	NA	NA
chrEMRSA15:2612027:C:A		NA	NA	0.00397746	1	-0.00189	1
chrEMRSA15:2612031:G:A		NA	NA	-0.0192106	1	-0.00189	1
chrEMRSA15:2612032:G:A		NA	NA	0.164006	1	-0.00225	1
chrEMRSA15:2612032:G:C		NA	NA	-0.0357772	1	-0.00189	1
chrEMRSA15:2612040:T:G		NA	NA	-1.23498	1	-0.00156	1
chrEMRSA15:2612040:T:C		NA	NA	0	1	NA	NA
chrEMRSA15:2612041:C:T		NA	NA	-0.133521	1	-0.00196	1
chrEMRSA15:2612041:C:G		NA	NA	0	1	NA	NA
chrEMRSA15:2612048:A:G		NA	NA	-1.20143	1	-0.00156	1
chrEMRSA15:2612048:A:T		NA	NA	0	1	NA	NA
chrEMRSA15:2612050:T:A		NA	NA	-0.00579193	1	-0.00189	1
chrEMRSA15:2612056:G:A		NA	NA	0.00392362	1	-0.00189	1
chrEMRSA15:2612056:g:gAA		NA	NA	0.114972	1	-0.00225	1
chrEMRSA15:2612056:g:gA		NA	1	-0.369273	1	-0.000269	1
chrEMRSA15:2612073:T:C		NA	NA	0.00681788	1	-0.00189	1
chrEMRSA15:2612075:G:A		NA	1	-0.850464	1	0.00085	1
chrEMRSA15:2612075:G:T		NA	NA	0	1	NA	NA
chrEMRSA15:2612076:C:T		NA	NA	0.00113013	1	-0.00189	1
chrEMRSA15:2612079:G:A		NA	NA	-3.85883e-06	1	-0.00189	1
chrEMRSA15:2612088:G:A		0	1	-0.0501133	1	-0.00189	1
chrEMRSA15:2612089:G:A		NA	NA	0.00313037	1	-0.00189	1
chrEMRSA15:2612089:G:T		NA	NA	0.113548	1	NA	NA
chrEMRSA15:2612093:G:C		NA	NA	0.00582074	1	-0.00189	1
chrEMRSA15:2612095:T:C		NA	NA	0.0323464	1	-0.00193	1
chrEMRSA15:2612103:T:C		0	1	0.000706543	1	-0.00189	1
chrEMRSA15:2612103:T:G		NA	NA	0.00113013	1	-0.00189	1
chrEMRSA15:2612104:G:A		NA	NA	-0.00844105	1	-0.0019	1
chrEMRSA15:2612108:G:A		NA	NA	0.185626	1	-0.00227	1
chrEMRSA15:2612110:T:A		NA	NA	0.0147216	1	-0.00189	1
chrEMRSA15:2612112:c:cT		NA	1	-0.416637	1	5.22e-05	1
chrEMRSA15:2612118:A:C		NA	NA	-0.0128398	1	-0.00189	1
chrEMRSA15:2612124:T:C		NA	NA	0.00582901	1	-0.00189	1
chrEMRSA15:2612128:A:T		NA	1	0.0592665	1	0.0012	1
chrEMRSA15:2612128:A:C		NA	NA	0	1	NA	NA
chrEMRSA15:2612130:C:T		NA	NA	0.0681506	1	-0.00191	1
chrEMRSA15:2612132:A:T		NA	NA	0.0605881	1	-0.00191	1
chrEMRSA15:2612132:A:C		NA	NA	0	1	NA	NA
chrEMRSA15:2612134:T:A		0	1	0.0829058	1	-0.00197	1
chrEMRSA15:2612136:C:T		0	1	0.283536	1	-0.00247	1
chrEMRSA15:2612136:C:A		NA	NA	0	1	NA	NA
chrEMRSA15:2612137:A:G		NA	NA	-0.000602947	1	-0.00189	1
chrEMRSA15:2612138:C:A		NA	NA	0.0830029	1	-0.0019	1
chrEMRSA15:2612140:G:T		0	1	-0.0177195	1	-0.00189	1
chrEMRSA15:2612141:C:T		0	1	0.0544245	1	-0.00201	1
chrEMRSA15:2612141:C:A		NA	NA	0	1	NA	NA
chrEMRSA15:2612141:C:G		NA	NA	0	1	NA	NA
chrEMRSA15:2612148:A:G		NA	NA	0.00392362	1	-0.00189	1
chrEMRSA15:2612157:C:T		0	1	0.139161	1	-0.00214	1
chrEMRSA15:2612157:C:G		NA	NA	0	1	NA	NA
chrEMRSA15:2612157:C:A		NA	NA	0	1	NA	NA
chrEMRSA15:2612158:A:G		NA	NA	0.00259747	1	-0.00189	1
chrEMRSA15:2612167:A:T		NA	NA	0.00363453	1	-0.00189	1
chrEMRSA15:2612168:T:C		NA	NA	-0.0447082	1	-0.0019	1
chrEMRSA15:2612173:G:A		NA	1	0.41065	1	-8.36e-05	1
chrEMRSA15:2612173:G:C		NA	NA	0	1	NA	NA
chrEMRSA15:2612178:G:A		NA	NA	0.00166638	1	-0.00189	1
chrEMRSA15:2612180:C:T		NA	1	0.542905	1	0.00102	1
chrEMRSA15:2612180:C:G		NA	NA	0	1	NA	NA
chrEMRSA15:2612184:C:T		NA	NA	-0.0447082	1	-0.0019	1
chrEMRSA15:2612184:C:A		NA	NA	-0.00573032	1	-0.00189	1
chrEMRSA15:2612185:G:A		NA	NA	-0.13322	1	-0.00202	1
chrEMRSA15:2612186:C:T		NA	NA	0.0323464	1	-0.00193	1
chrEMRSA15:2612187:C:T		NA	NA	-0.00844105	1	-0.0019	1
chrEMRSA15:2612190:C:T		NA	NA	-0.187892	1	-0.000249	1
chrEMRSA15:2612191:G:A		0	1	-0.0351836	1	-0.00189	1
chrEMRSA15:2612195:C:T		NA	NA	-0.00573032	1	-0.00189	1
chrEMRSA15:2612200:C:T		NA	NA	0.132404	1	-0.00209	1
chrEMRSA15:2612201:C:T		0	1	-0.0014132	1	-0.00189	1
chrEMRSA15:2612217:T:C		0	1	-0.0014132	1	-0.00189	1
chrEMRSA15:2612217:T:G		NA	NA	-0.0187753	1	-0.00189	1
chrEMRSA15:2612224:G:A		0	1	-0.0284845	1	-0.00189	1
chrEMRSA15:2612236:T:C		0	1	-0.00311625	1	-0.00189	1
chrEMRSA15:2612238:A:G		NA	NA	-0.00573032	1	-0.00189	1
chrEMRSA15:2612241:A:C		NA	NA	-0.0574955	1	1.8e-05	1
chrEMRSA15:2612303:T:C	putative membrane protein	NA	NA	0.0129343	1	0.000638	1
chrEMRSA15:2612303:T:G	putative membrane protein	NA	NA	-0.00573032	1	-0.00189	1
chrEMRSA15:2612305:T:C	putative membrane protein	NA	NA	0.022127	1	-0.00189	1
chrEMRSA15:2612317:C:A	putative membrane protein	NA	NA	-0.0161024	1	-0.00189	1
chrEMRSA15:2612335:C:T	putative membrane protein	0	1	-0.0245714	1	-0.00189	1
chrEMRSA15:2612335:C:G	putative membrane protein	NA	NA	-0.0157983	1	-0.00189	1
chrEMRSA15:2612342:T:G	putative membrane protein	NA	NA	-0.0561181	1	-0.00202	1
chrEMRSA15:2612342:T:C	putative membrane protein	NA	NA	-0.0447082	1	-0.0019	1
chrEMRSA15:2612362:G:A	putative membrane protein	0	1	-0.018912	1	-0.00189	1
chrEMRSA15:2612363:C:T	putative membrane protein	NA	NA	-0.00844105	1	-0.0019	1
chrEMRSA15:2612389:A:G	putative membrane protein	0	1	-0.000896891	1	-0.00189	1
chrEMRSA15:2612410:T:C	putative membrane protein	NA	NA	0.0415052	1	-0.0016	1
chrEMRSA15:2612411:G:A	putative membrane protein	NA	NA	0.0568928	1	-0.00241	1
chrEMRSA15:2612419:T:C	putative membrane protein	0	1	-0.0125256	1	-0.00189	1
chrEMRSA15:2612423:A:G	putative membrane protein	0	1	-0.00944874	1	-0.00189	1
chrEMRSA15:2612433:G:A	putative membrane protein	NA	NA	0.00808219	1	-0.00189	1
chrEMRSA15:2612435:G:A	putative membrane protein	NA	NA	0.139466	1	-0.00226	1
chrEMRSA15:2612438:A:C	putative membrane protein	NA	NA	0.101028	1	-0.00189	1
chrEMRSA15:2612466:A:G	putative membrane protein	NA	NA	0.110015	1	-0.00223	1
chrEMRSA15:2612497:C:A	putative membrane protein	NA	NA	-0.00542362	1	-0.00189	1
chrEMRSA15:2612498:T:C	putative membrane protein	NA	NA	0.113083	1	-0.00222	1
chrEMRSA15:2612500:G:A	putative membrane protein	NA	NA	0.0319819	1	-0.00193	1
chrEMRSA15:2612517:A:G	putative membrane protein	NA	NA	0.00808219	1	-0.00189	1
chrEMRSA15:2612534:T:C	putative membrane protein	NA	NA	0.0218111	1	-0.00243	1
chrEMRSA15:2612567:G:A	putative membrane protein	NA	NA	0.0161064	1	-0.00214	1
chrEMRSA15:2612568:A:T	putative membrane protein	NA	NA	-0.0237263	1	-0.00189	1
chrEMRSA15:2612570:A:G	putative membrane protein	NA	NA	-0.13371	1	-0.00196	1
chrEMRSA15:2612572:T:C	putative membrane protein	NA	NA	-0.00998672	1	-0.00189	1
chrEMRSA15:2612573:G:A	putative membrane protein	0	1	-0.0435313	1	-0.00189	1
chrEMRSA15:2612586:T:C	putative membrane protein	NA	NA	-0.102781	1	-0.00201	1
chrEMRSA15:2612588:A:G	putative membrane protein	NA	NA	-0.00512898	1	-0.00189	1
chrEMRSA15:2612612:C:T	putative membrane protein	NA	NA	0.044079	1	-0.00235	1
chrEMRSA15:2612615:T:G	putative membrane protein	NA	NA	0.112473	1	-0.00124	1
chrEMRSA15:2612627:T:C	putative membrane protein	NA	NA	0.101028	1	-0.00189	1
chrEMRSA15:2612633:T:C	putative membrane protein	NA	NA	-0.00573032	1	-0.00189	1
chrEMRSA15:2612666:A:C	putative membrane protein	NA	NA	-0.0447082	1	-0.0019	1
chrEMRSA15:2612672:C:T	putative membrane protein	NA	NA	0.0323464	1	-0.00193	1
chrEMRSA15:2612673:G:C	putative membrane protein	NA	NA	-0.00573032	1	-0.00189	1
chrEMRSA15:2612674:C:T	putative membrane protein	NA	NA	-0.124331	1	0.00074	1
chrEMRSA15:2612675:C:G	putative membrane protein	NA	NA	-0.124331	1	0.00074	1
chrEMRSA15:2612675:C:A	putative membrane protein	0	1	-0.0209038	1	-0.00189	1
chrEMRSA15:2612676:T:C	putative membrane protein	NA	NA	-0.03181	1	-0.00189	1
chrEMRSA15:2612693:G:A	putative membrane protein	NA	NA	0.00499304	1	-0.00189	1
chrEMRSA15:2612695:T:A	putative membrane protein	NA	NA	-0.014775	1	-0.00189	1
chrEMRSA15:2612719:C:T	putative membrane protein	0	1	-0.0216546	1	-0.00189	1
chrEMRSA15:2612729:C:A	putative membrane protein	NA	NA	-0.133521	1	-0.00196	1
chrEMRSA15:2612729:C:T	putative membrane protein	NA	NA	0.0268049	1	-0.00203	1
chrEMRSA15:2612729:C:G	putative membrane protein	NA	NA	0	1	NA	NA
chrEMRSA15:2612732:T:A	putative membrane protein	NA	NA	0.0268049	1	-0.00203	1
chrEMRSA15:2612732:T:G	putative membrane protein	NA	NA	0	1	NA	NA
chrEMRSA15:2612732:T:C	putative membrane protein	NA	NA	0	1	NA	NA
chrEMRSA15:2612738:C:A	putative membrane protein	NA	NA	-0.0910467	1	0.000943	1
chrEMRSA15:2612738:C:T	putative membrane protein	NA	NA	0.0641373	1	-0.00201	1
chrEMRSA15:2612740:C:T	putative membrane protein	0	1	-0.0534625	1	-0.00189	1
chrEMRSA15:2612742:T:C	putative membrane protein	0	1	-0.0291893	1	-0.00189	1
chrEMRSA15:2612753:G:A	putative membrane protein	NA	NA	0.0522	1	-0.00202	1
chrEMRSA15:2612756:T:C	putative membrane protein	NA	NA	-0.00339827	1	-0.00189	1
chrEMRSA15:2612771:G:A	putative membrane protein	0	1	-0.0469709	1	-0.00189	1
chrEMRSA15:2612774:C:G	putative membrane protein	NA	NA	-0.0366469	1	-0.00194	1
chrEMRSA15:2612786:A:G	putative membrane protein	NA	NA	-0.0123789	1	-0.0019	1
chrEMRSA15:2612789:G:A	putative membrane protein	NA	NA	0.0173117	1	-0.00209	1
chrEMRSA15:2612796:C:T	putative membrane protein	NA	NA	-0.115452	1	0.000951	1
chrEMRSA15:2612800:A:G	putative membrane protein	NA	NA	-0.045519	1	-0.00189	1
chrEMRSA15:2612808:G:A	putative membrane protein	0	1	-0.0292583	1	-0.00189	1
chrEMRSA15:2612810:C:T	putative membrane protein	NA	NA	-0.00583074	1	-0.0019	1
chrEMRSA15:2612811:G:T	putative membrane protein	NA	NA	-0.0119161	1	-0.00189	1
chrEMRSA15:2612820:G:A	putative membrane protein	NA	NA	0.00380915	1	-0.00189	1
chrEMRSA15:2612831:T:G	putative membrane protein	NA	NA	-0.00699709	1	-0.00189	1
chrEMRSA15:2612848:T:C	putative membrane protein	0	1	-0.0382821	1	-0.00189	1
chrEMRSA15:2612853:C:T	putative membrane protein	NA	NA	-0.00394127	1	-0.00189	1
chrEMRSA15:2612873:A:G	putative membrane protein	NA	NA	0.0851917	1	-0.00158	1
chrEMRSA15:2612873:A:T	putative membrane protein	NA	NA	-0.0447082	1	-0.0019	1
chrEMRSA15:2612876:T:A	putative membrane protein	NA	NA	-0.0447082	1	-0.0019	1
chrEMRSA15:2612879:C:T	putative membrane protein	NA	NA	-0.0447082	1	-0.0019	1
chrEMRSA15:2612888:C:T	putative membrane protein	NA	NA	-0.0264936	1	-0.00191	1
chrEMRSA15:2612897:T:A	putative membrane protein	NA	NA	0.0028494	1	-0.00189	1
chrEMRSA15:2612897:T:C	putative membrane protein	NA	NA	-0.0303194	1	-0.00189	1
chrEMRSA15:2612900:T:G	putative membrane protein	NA	NA	-0.0305204	1	-0.00189	1
chrEMRSA15:2612904:G:A	putative membrane protein	0	1	-0.00791043	1	-0.00189	1
chrEMRSA15:2612906:C:A	putative membrane protein	0	1	-0.0452199	1	-0.00189	1
chrEMRSA15:2612913:T:C	putative membrane protein	NA	NA	-0.0219848	1	-0.00189	1
chrEMRSA15:2612921:A:G	putative membrane protein	NA	NA	0.0323464	1	-0.00193	1
chrEMRSA15:2612924:G:A	putative membrane protein	NA	NA	-0.00844105	1	-0.0019	1
chrEMRSA15:2612930:tagta:t	putative membrane protein	0	1	-0.0377954	1	-0.00189	1
chrEMRSA15:2612933:T:C	putative membrane protein	NA	NA	0.0106875	1	-0.00204	1
chrEMRSA15:2612942:G:A	putative membrane protein	NA	NA	0.0584392	1	-0.00227	1
chrEMRSA15:2612947:G:A	putative membrane protein	NA	NA	-0.00240654	1	-0.00189	1
chrEMRSA15:2612949:ga:g	putative membrane protein	0	1	-0.0277274	1	-0.00189	1
chrEMRSA15:2612951:C:T	putative membrane protein	0	1	-0.0258319	1	-0.00189	1
chrEMRSA15:2612956:C:T	putative membrane protein	0	1	-0.0153726	1	-0.00189	1
chrEMRSA15:2612957:G:C	putative membrane protein	NA	NA	-0.0447082	1	-0.0019	1
chrEMRSA15:2612957:G:A	putative membrane protein	NA	NA	0.00116744	1	-0.00189	1
chrEMRSA15:2612963:C:T	putative membrane protein	NA	NA	-0.00691566	1	-0.00189	1
chrEMRSA15:2612967:G:A	putative membrane protein	NA	NA	-0.00476076	1	-0.00189	1
chrEMRSA15:2612972:G:A	putative membrane protein	NA	NA	0.0547161	1	-0.00194	1
chrEMRSA15:2612987:C:T	putative membrane protein	NA	NA	-0.115452	1	0.000951	1
chrEMRSA15:2613002:C:A	putative membrane protein	NA	NA	-0.0128398	1	-0.00189	1
chrEMRSA15:2613005:G:T	putative membrane protein	NA	NA	0.00363453	1	-0.00189	1
chrEMRSA15:2613014:C:T	putative membrane protein	NA	NA	-0.0595691	1	-0.00206	1
chrEMRSA15:2613020:T:C	putative membrane protein	NA	NA	-0.00564641	1	-0.0019	1
chrEMRSA15:2613021:T:A	putative membrane protein	NA	NA	-0.0313995	1	-0.00189	1
chrEMRSA15:2613023:A:G	putative membrane protein	NA	NA	0.0323464	1	-0.00193	1
chrEMRSA15:2613035:C:T	putative membrane protein	NA	NA	-0.00358841	1	-0.00189	1
chrEMRSA15:2613046:A:C	putative membrane protein	NA	NA	0.0064655	1	-0.00189	1
chrEMRSA15:2613050:C:T	putative membrane protein	0	1	-0.0316955	1	-0.00189	1
chrEMRSA15:2613053:C:A	putative membrane protein	NA	NA	-0.0204626	1	-0.00199	1
chrEMRSA15:2613053:C:T	putative membrane protein	NA	NA	-0.0447082	1	-0.0019	1
chrEMRSA15:2613053:C:G	putative membrane protein	NA	NA	0	1	NA	NA
chrEMRSA15:2613056:C:T	putative membrane protein	NA	NA	-0.299795	1	-0.00159	1
chrEMRSA15:2613057:T:C	putative membrane protein	NA	NA	0.0733415	1	-0.00209	1
chrEMRSA15:2613057:T:A	putative membrane protein	NA	NA	0	1	NA	NA
chrEMRSA15:2613077:G:A	putative membrane protein	NA	NA	-0.0319809	1	-0.0019	1
chrEMRSA15:2613098:C:T	putative membrane protein	0	1	-0.104977	1	-0.0023	1
chrEMRSA15:2613099:G:A	putative membrane protein	0	1	-0.0205461	1	-0.00189	1
chrEMRSA15:2613107:T:C	putative membrane protein	NA	NA	0.00509018	1	-0.00189	1
chrEMRSA15:2613119:T:A	putative membrane protein	NA	NA	-0.0447082	1	-0.0019	1
chrEMRSA15:2613126:C:G	putative membrane protein	0	1	-0.002251	1	-0.00189	1
chrEMRSA15:2613131:C:T	putative membrane protein	NA	NA	-0.0447082	1	-0.0019	1
chrEMRSA15:2613131:C:G	putative membrane protein	NA	NA	0.0178231	1	-0.00189	1
chrEMRSA15:2613170:G:A	putative membrane protein	NA	NA	-0.00573032	1	-0.00189	1
chrEMRSA15:2613174:C:T	putative membrane protein	0	1	-0.0162917	1	-0.00189	1
chrEMRSA15:2613183:G:A	putative membrane protein	NA	NA	-0.0139756	1	-0.00189	1
chrEMRSA15:2613185:T:G	putative membrane protein	NA	NA	-0.0357772	1	-0.00189	1
chrEMRSA15:2613191:T:C	putative membrane protein	NA	NA	-0.0058064	1	-0.00209	1
chrEMRSA15:2613196:G:A	putative membrane protein	NA	NA	-0.0447082	1	-0.0019	1
chrEMRSA15:2613197:A:G	putative membrane protein	NA	NA	-0.0203081	1	-0.00189	1
chrEMRSA15:2613209:C:T	putative membrane protein	NA	NA	0.00397746	1	-0.00189	1
chrEMRSA15:2613209:catt:c	putative membrane protein	0	1	-0.00206586	1	-0.00189	1
chrEMRSA15:2613212:T:A	putative membrane protein	NA	NA	-0.0447082	1	-0.0019	1
chrEMRSA15:2613220:C:T	putative membrane protein	0	1	-0.0291016	1	-0.00189	1
chrEMRSA15:2613221:A:C	putative membrane protein	0	1	-0.00412546	1	-0.00189	1
chrEMRSA15:2613229:T:C	putative membrane protein	NA	NA	0.00113013	1	-0.00189	1
chrEMRSA15:2613230:C:T	putative membrane protein	NA	NA	-0.0447082	1	-0.0019	1
chrEMRSA15:2613233:C:T	putative membrane protein	NA	NA	0.00113013	1	-0.00189	1
chrEMRSA15:2613256:G:T	putative membrane protein	NA	NA	-0.00622433	1	-0.00189	1
chrEMRSA15:2613279:G:T	putative membrane protein	NA	NA	-0.0202132	1	-0.00189	1
chrEMRSA15:2613290:T:C	putative membrane protein	NA	NA	-0.0447082	1	-0.0019	1
chrEMRSA15:2613293:G:A	putative membrane protein	0	1	-0.002251	1	-0.00189	1
chrEMRSA15:2613299:G:A	putative membrane protein	NA	NA	-0.0447082	1	-0.0019	1
chrEMRSA15:2613302:C:T	putative membrane protein	NA	NA	-0.00573032	1	-0.00189	1
chrEMRSA15:2613304:G:T	putative membrane protein	NA	NA	-0.00762565	1	-0.00189	1
chrEMRSA15:2613311:C:T	putative membrane protein	NA	NA	-0.0128398	1	-0.00189	1
chrEMRSA15:2613327:C:A	putative membrane protein	NA	NA	-0.0319809	1	-0.0019	1
chrEMRSA15:2613336:G:A	putative membrane protein	0	1	-0.13134	1	-0.00189	1
chrEMRSA15:2613338:T:G	putative membrane protein	NA	NA	0.0150544	1	-0.0019	1
chrEMRSA15:2613338:T:A	putative membrane protein	NA	NA	0	1	NA	NA
chrEMRSA15:2613350:T:C	putative membrane protein	NA	NA	0.00848453	1	-0.00189	1
chrEMRSA15:2613355:C:G	putative membrane protein	NA	NA	0.101028	1	-0.00189	1
chrEMRSA15:2613355:C:T	putative membrane protein	NA	NA	0.00808219	1	-0.00189	1
chrEMRSA15:2613357:G:A	putative membrane protein	NA	NA	0.00948634	1	-0.0019	1
chrEMRSA15:2613363:T:C	putative membrane protein	0	1	-0.047433	1	-0.00189	1
chrEMRSA15:2613371:C:T	putative membrane protein	NA	NA	0.0122403	1	-0.00192	1
chrEMRSA15:2613380:T:C		NA	NA	0.0544943	1	-0.00197	1
chrEMRSA15:2613385:A:T		NA	NA	0.00397746	1	-0.00189	1
chrEMRSA15:2613388:C:A		NA	NA	-0.00844105	1	-0.0019	1
chrEMRSA15:2613389:T:C		NA	NA	0.0102766	1	-0.0019	1
chrEMRSA15:2613401:T:C		NA	NA	0.000552631	1	-0.00189	1
chrEMRSA15:2613401:ta:t		NA	NA	-0.00573032	1	-0.00189	1
chrEMRSA15:2613403:G:T		NA	NA	0.0544943	1	-0.00197	1
chrEMRSA15:2613404:T:A		NA	NA	-0.0128398	1	-0.00189	1
chrEMRSA15:2613405:A:T		0	1	-0.0364568	1	-0.00189	1
chrEMRSA15:2613408:A:G		NA	NA	-0.0192506	1	-0.0021	1
chrEMRSA15:2613420:c:cA		NA	NA	-0.00691566	1	-0.00189	1
chrEMRSA15:2613421:A:C		NA	NA	-0.0299274	1	-0.00189	1
chrEMRSA15:2613427:G:A		NA	NA	-0.00398343	1	-0.00189	1
chrEMRSA15:2613430:G:A		NA	NA	-0.00689826	1	-0.00189	1
chrEMRSA15:2613431:G:A		NA	NA	-0.0565782	1	0.000927	1
chrEMRSA15:2613431:G:T		NA	NA	-0.00648761	1	-0.00189	1
chrEMRSA15:2613432:C:A		NA	NA	-0.0109694	1	-0.00189	1
chrEMRSA15:2613444:A:G		NA	NA	-0.133521	1	-0.00196	1
chrEMRSA15:2613446:A:G		NA	NA	-0.00573032	1	-0.00189	1
chrEMRSA15:2613456:C:G		NA	NA	0.000130522	1	-0.00189	1
chrEMRSA15:2613461:G:T		NA	NA	-0.0378264	1	-0.0019	1
chrEMRSA15:2613466:C:T		NA	NA	-0.00691566	1	-0.00189	1
chrEMRSA15:2613466:C:A		NA	NA	0.00558024	1	-0.00189	1
chrEMRSA15:2613472:A:T		NA	NA	0.00082732	1	-0.00189	1
chrEMRSA15:2613474:T:C		NA	NA	0.00219601	1	-0.00189	1
chrEMRSA15:2613477:A:T		NA	NA	0.0167228	1	-0.0019	1
chrEMRSA15:2613479:C:T		NA	NA	0.0150544	1	-0.0019	1
chrEMRSA15:2613480:T:C		NA	NA	0.0150544	1	-0.0019	1
chrEMRSA15:2613485:T:C	putative phospholipase/carboxylesterase	0	1	-0.00915962	1	-0.00189	1
chrEMRSA15:2613489:C:T	putative phospholipase/carboxylesterase	NA	NA	-0.0547987	1	0.000805	1
chrEMRSA15:2613496:T:A	putative phospholipase/carboxylesterase	NA	NA	-0.0357772	1	-0.00189	1
chrEMRSA15:2613499:G:A	putative phospholipase/carboxylesterase	0	1	-0.0431244	1	-0.00189	1
chrEMRSA15:2613507:G:A	putative phospholipase/carboxylesterase	NA	NA	-0.00535396	1	-0.00189	1
chrEMRSA15:2613509:C:T	putative phospholipase/carboxylesterase	NA	NA	-0.00573032	1	-0.00189	1
chrEMRSA15:2613512:T:C	putative phospholipase/carboxylesterase	NA	NA	-0.00573032	1	-0.00189	1
chrEMRSA15:2613518:A:C	putative phospholipase/carboxylesterase	NA	NA	-0.00573032	1	-0.00189	1
chrEMRSA15:2613520:T:C	putative phospholipase/carboxylesterase	NA	NA	-0.00573032	1	-0.00189	1
chrEMRSA15:2613536:A:G	putative phospholipase/carboxylesterase	NA	NA	-0.0393432	1	-0.00198	1
chrEMRSA15:2613537:C:T	putative phospholipase/carboxylesterase	NA	NA	-0.0357772	1	-0.00189	1
chrEMRSA15:2613539:A:C	putative phospholipase/carboxylesterase	NA	NA	-0.0393432	1	-0.00198	1
chrEMRSA15:2613561:T:A	putative phospholipase/carboxylesterase	NA	NA	0.0398675	1	-0.0021	1
chrEMRSA15:2613562:G:C	putative phospholipase/carboxylesterase	NA	NA	0.0398675	1	-0.0021	1
chrEMRSA15:2613564:G:A	putative phospholipase/carboxylesterase	0	1	0.0102713	1	-0.00189	1
chrEMRSA15:2613571:G:A	putative phospholipase/carboxylesterase	NA	NA	-0.0247642	1	-0.00189	1
chrEMRSA15:2613573:G:T	putative phospholipase/carboxylesterase	0	1	0.00676093	1	-0.00189	1
chrEMRSA15:2613573:G:A	putative phospholipase/carboxylesterase	NA	NA	-0.010335	1	-0.00189	1
chrEMRSA15:2613575:C:A	putative phospholipase/carboxylesterase	NA	NA	-0.0296325	1	-0.00197	1
chrEMRSA15:2613581:C:T	putative phospholipase/carboxylesterase	NA	NA	-0.019405	1	-0.00189	1
chrEMRSA15:2613590:G:A	putative phospholipase/carboxylesterase	NA	NA	0.137485	1	-0.00193	1
chrEMRSA15:2613604:C:T	putative phospholipase/carboxylesterase	NA	NA	-0.00844105	1	-0.0019	1
chrEMRSA15:2613611:T:C	putative phospholipase/carboxylesterase	0	1	-0.0159534	1	-0.00189	1
chrEMRSA15:2613614:T:C	putative phospholipase/carboxylesterase	NA	NA	0.0415052	1	-0.0016	1
chrEMRSA15:2613617:A:T	putative phospholipase/carboxylesterase	NA	NA	-0.112348	1	0.000943	1
chrEMRSA15:2613632:C:G	putative phospholipase/carboxylesterase	NA	NA	-0.125812	1	-0.00196	1
chrEMRSA15:2613635:C:T	putative phospholipase/carboxylesterase	NA	NA	0.0458479	1	NA	NA
chrEMRSA15:2613636:A:G	putative phospholipase/carboxylesterase	0	1	-0.0159107	1	-0.00189	1
chrEMRSA15:2613638:A:G	putative phospholipase/carboxylesterase	NA	NA	0.0323464	1	-0.00193	1
chrEMRSA15:2613652:T:G	putative phospholipase/carboxylesterase	NA	NA	-0.0114694	1	-0.00189	1
chrEMRSA15:2613653:G:T	putative phospholipase/carboxylesterase	NA	NA	0.0654066	1	-0.00209	1
chrEMRSA15:2613665:A:C	putative phospholipase/carboxylesterase	NA	NA	-0.115452	1	0.000951	1
chrEMRSA15:2613667:T:C	putative phospholipase/carboxylesterase	NA	NA	0.159317	1	-0.00218	1
chrEMRSA15:2613667:T:A	putative phospholipase/carboxylesterase	NA	NA	0	1	NA	NA
chrEMRSA15:2613668:C:T	putative phospholipase/carboxylesterase	NA	NA	-0.0332195	1	-0.00189	1
chrEMRSA15:2613671:C:T	putative phospholipase/carboxylesterase	NA	NA	0.397581	1	-0.00156	1
chrEMRSA15:2613671:C:G	putative phospholipase/carboxylesterase	NA	NA	0	1	NA	NA
chrEMRSA15:2613676:A:G	putative phospholipase/carboxylesterase	0	1	-0.0014132	1	-0.00189	1
chrEMRSA15:2613678:G:C	putative phospholipase/carboxylesterase	NA	NA	-0.0276482	1	0.000754	1
chrEMRSA15:2613678:G:T	putative phospholipase/carboxylesterase	NA	NA	0.00113013	1	-0.00189	1
chrEMRSA15:2613682:C:T	putative phospholipase/carboxylesterase	NA	NA	-0.011346	1	-0.00189	1
chrEMRSA15:2613683:T:C	putative phospholipase/carboxylesterase	NA	NA	0.0275459	1	-0.0019	1
chrEMRSA15:2613688:T:C	putative phospholipase/carboxylesterase	NA	NA	-0.215379	1	-0.00224	1
chrEMRSA15:2613688:T:A	putative phospholipase/carboxylesterase	NA	NA	0	1	NA	NA
chrEMRSA15:2613689:T:C	putative phospholipase/carboxylesterase	NA	NA	0.0477223	1	-0.00194	1
chrEMRSA15:2613692:A:G	putative phospholipase/carboxylesterase	NA	NA	-0.259874	1	-0.00225	1
chrEMRSA15:2613692:A:C	putative phospholipase/carboxylesterase	NA	NA	0	1	NA	NA
chrEMRSA15:2613692:A:T	putative phospholipase/carboxylesterase	NA	NA	0	1	NA	NA
chrEMRSA15:2613698:C:T	putative phospholipase/carboxylesterase	NA	NA	-0.0332195	1	-0.00189	1
chrEMRSA15:2613701:T:G	putative phospholipase/carboxylesterase	NA	NA	0.00848453	1	-0.00189	1
chrEMRSA15:2613702:G:A	putative phospholipase/carboxylesterase	NA	NA	0.00686318	1	-0.00189	1
chrEMRSA15:2613715:c:cT	putative phospholipase/carboxylesterase	NA	NA	-0.0135175	1	-0.00189	1
chrEMRSA15:2613722:A:T	putative phospholipase/carboxylesterase	NA	NA	-0.0113165	1	-0.00189	1
chrEMRSA15:2613726:G:A	putative phospholipase/carboxylesterase	NA	NA	0.0178231	1	-0.00189	1
chrEMRSA15:2613730:C:T	putative phospholipase/carboxylesterase	0	1	0.103433	1	-0.00189	1
chrEMRSA15:2613731:T:C	putative phospholipase/carboxylesterase	NA	NA	0.0477428	1	-0.00194	1
chrEMRSA15:2613734:T:C	putative phospholipase/carboxylesterase	NA	NA	0.178878	1	-0.00208	1
chrEMRSA15:2613734:T:G	putative phospholipase/carboxylesterase	NA	NA	0	1	NA	NA
chrEMRSA15:2613755:T:C	putative phospholipase/carboxylesterase	NA	NA	0.164021	1	-0.0016	1
chrEMRSA15:2613755:T:G	putative phospholipase/carboxylesterase	NA	NA	0	1	NA	NA
chrEMRSA15:2613755:T:A	putative phospholipase/carboxylesterase	NA	NA	0	1	NA	NA
chrEMRSA15:2613769:C:T	putative phospholipase/carboxylesterase	NA	NA	-0.000637661	1	-0.00189	1
chrEMRSA15:2613784:C:A	putative phospholipase/carboxylesterase	NA	NA	0.00223219	1	-0.00189	1
chrEMRSA15:2613788:C:T	putative phospholipase/carboxylesterase	NA	NA	0.511062	1	-0.000965	1
chrEMRSA15:2613788:C:A	putative phospholipase/carboxylesterase	NA	NA	0	1	NA	NA
chrEMRSA15:2613788:C:G	putative phospholipase/carboxylesterase	NA	NA	0	1	NA	NA
chrEMRSA15:2613791:A:T	putative phospholipase/carboxylesterase	NA	NA	0.21202	1	-0.00219	1
chrEMRSA15:2613791:A:G	putative phospholipase/carboxylesterase	NA	NA	0	1	NA	NA
chrEMRSA15:2613794:C:T	putative phospholipase/carboxylesterase	NA	NA	0.430119	1	-0.00229	1
chrEMRSA15:2613794:C:A	putative phospholipase/carboxylesterase	NA	NA	0	1	NA	NA
chrEMRSA15:2613794:C:G	putative phospholipase/carboxylesterase	NA	NA	0	1	NA	NA
chrEMRSA15:2613799:C:T	putative phospholipase/carboxylesterase	NA	NA	0.00199799	1	-0.00189	1
chrEMRSA15:2613809:T:A	putative phospholipase/carboxylesterase	NA	NA	-0.163095	1	-0.000762	1
chrEMRSA15:2613815:A:C	putative phospholipase/carboxylesterase	NA	NA	-0.0154618	1	-0.00189	1
chrEMRSA15:2613816:C:T	putative phospholipase/carboxylesterase	NA	NA	0.00363453	1	-0.00189	1
chrEMRSA15:2613817:G:A	putative phospholipase/carboxylesterase	NA	NA	-0.0210171	1	-0.00189	1
chrEMRSA15:2613821:A:G	putative phospholipase/carboxylesterase	0	1	-0.0326957	1	-0.00189	1
chrEMRSA15:2613828:T:C	putative phospholipase/carboxylesterase	NA	NA	-0.00682915	1	-0.00189	1
chrEMRSA15:2613836:G:A	putative phospholipase/carboxylesterase	NA	NA	-0.115452	1	0.000951	1
chrEMRSA15:2613841:T:C	putative phospholipase/carboxylesterase	NA	NA	0.0694876	1	-0.00217	1
chrEMRSA15:2613842:T:C	putative phospholipase/carboxylesterase	NA	NA	-0.0283503	1	-0.00198	1
chrEMRSA15:2613844:A:G	putative phospholipase/carboxylesterase	NA	NA	-0.03181	1	-0.00189	1
chrEMRSA15:2613845:ca:c	putative phospholipase/carboxylesterase	0	1	-0.0291893	1	-0.00189	1
chrEMRSA15:2613857:A:C	putative phospholipase/carboxylesterase	NA	NA	-0.0792762	1	0.000447	1
chrEMRSA15:2613857:A:T	putative phospholipase/carboxylesterase	0	1	-0.0127364	1	-0.00189	1
chrEMRSA15:2613864:G:T	putative phospholipase/carboxylesterase	NA	NA	0.0957518	1	-0.00209	1
chrEMRSA15:2613864:G:A	putative phospholipase/carboxylesterase	0	1	0.00676093	1	-0.00189	1
chrEMRSA15:2613865:C:T	putative phospholipase/carboxylesterase	NA	NA	0.00178203	1	-0.00189	1
chrEMRSA15:2613866:C:T	putative phospholipase/carboxylesterase	NA	NA	-0.00573032	1	-0.00189	1
chrEMRSA15:2613871:C:A	putative phospholipase/carboxylesterase	NA	NA	0.00328563	1	-0.00189	1
chrEMRSA15:2613888:C:A	putative phospholipase/carboxylesterase	0	1	0.00207714	1	-0.00189	1
chrEMRSA15:2613890:T:G	putative phospholipase/carboxylesterase	NA	NA	-0.00573032	1	-0.00189	1
chrEMRSA15:2613892:C:T	putative phospholipase/carboxylesterase	NA	NA	0.00380915	1	-0.00189	1
chrEMRSA15:2613893:A:T	putative phospholipase/carboxylesterase	NA	NA	-0.0128398	1	-0.00189	1
chrEMRSA15:2613911:A:C	putative phospholipase/carboxylesterase	NA	NA	0.0694876	1	-0.00217	1
chrEMRSA15:2613914:G:C	putative phospholipase/carboxylesterase	NA	NA	0.00425893	1	-0.00189	1
chrEMRSA15:2613914:G:A	putative phospholipase/carboxylesterase	0	1	0.00305763	1	-0.00189	1
chrEMRSA15:2613920:C:A	putative phospholipase/carboxylesterase	NA	NA	-0.0447082	1	-0.0019	1
chrEMRSA15:2613920:C:T	putative phospholipase/carboxylesterase	NA	NA	-0.0128398	1	-0.00189	1
chrEMRSA15:2613932:A:G	putative phospholipase/carboxylesterase	NA	NA	0.134148	1	NA	NA
chrEMRSA15:2613936:T:C	putative phospholipase/carboxylesterase	NA	NA	-0.00893549	1	-0.00189	1
chrEMRSA15:2613958:G:T	putative phospholipase/carboxylesterase	NA	NA	-0.0550112	1	-0.0019	1
chrEMRSA15:2613966:T:C	putative phospholipase/carboxylesterase	NA	NA	-0.133521	1	-0.00196	1
chrEMRSA15:2613975:G:A	putative phospholipase/carboxylesterase	0	1	-0.00294446	1	-0.00189	1
chrEMRSA15:2613975:G:T	putative phospholipase/carboxylesterase	NA	NA	-0.0128583	1	-0.00189	1
chrEMRSA15:2613980:G:A	putative phospholipase/carboxylesterase	NA	NA	-0.0128398	1	-0.00189	1
chrEMRSA15:2613986:T:C	putative phospholipase/carboxylesterase	NA	NA	-0.0131055	1	-0.00204	1
chrEMRSA15:2613989:C:T	putative phospholipase/carboxylesterase	NA	NA	-0.0913113	1	-0.000961	1
chrEMRSA15:2613995:A:C	putative phospholipase/carboxylesterase	NA	NA	-0.00501833	1	-0.00189	1
chrEMRSA15:2614001:C:T	putative phospholipase/carboxylesterase	NA	NA	0.0957518	1	-0.00209	1
chrEMRSA15:2614007:A:G	putative phospholipase/carboxylesterase	NA	NA	0.082691	1	-0.00209	1
chrEMRSA15:2614010:A:T	putative phospholipase/carboxylesterase	NA	NA	0.102661	1	NA	NA
chrEMRSA15:2614018:C:T	putative phospholipase/carboxylesterase	0	1	-0.0288846	1	-0.00189	1
chrEMRSA15:2614022:C:A	putative phospholipase/carboxylesterase	NA	NA	-0.00325244	1	-0.00189	1
chrEMRSA15:2614025:C:T	putative phospholipase/carboxylesterase	NA	NA	-0.37375	1	-0.000961	1
chrEMRSA15:2614025:C:A	putative phospholipase/carboxylesterase	NA	NA	0	1	NA	NA
chrEMRSA15:2614034:C:T	putative phospholipase/carboxylesterase	NA	NA	0.107021	1	-0.00203	1
chrEMRSA15:2614034:C:A	putative phospholipase/carboxylesterase	NA	NA	0	1	NA	NA
chrEMRSA15:2614034:C:G	putative phospholipase/carboxylesterase	NA	NA	0	1	NA	NA
chrEMRSA15:2614035:G:A	putative phospholipase/carboxylesterase	NA	NA	-0.00302723	1	-0.00189	1
chrEMRSA15:2614036:T:C	putative phospholipase/carboxylesterase	NA	NA	0.0028494	1	-0.00189	1
chrEMRSA15:2614037:T:C	putative phospholipase/carboxylesterase	NA	1	0.325496	1	0.00033	1
chrEMRSA15:2614037:T:A	putative phospholipase/carboxylesterase	NA	NA	0	1	NA	NA
chrEMRSA15:2614037:T:G	putative phospholipase/carboxylesterase	NA	NA	0.114715	1	NA	NA
chrEMRSA15:2614039:G:A	putative phospholipase/carboxylesterase	NA	NA	0.00669186	1	-0.00189	1
chrEMRSA15:2614040:C:T	putative phospholipase/carboxylesterase	NA	NA	0.0133985	1	-0.00197	1
chrEMRSA15:2614046:T:A	putative phospholipase/carboxylesterase	NA	1	0.0429742	1	-0.000642	1
chrEMRSA15:2614046:T:C	putative phospholipase/carboxylesterase	NA	NA	0	1	NA	NA
chrEMRSA15:2614046:T:G	putative phospholipase/carboxylesterase	NA	NA	0	1	NA	NA
chrEMRSA15:2614051:G:C	putative phospholipase/carboxylesterase	NA	NA	0.0105989	1	-0.00194	1
chrEMRSA15:2614051:G:T	putative phospholipase/carboxylesterase	NA	NA	0	1	NA	NA
chrEMRSA15:2614051:G:A	putative phospholipase/carboxylesterase	NA	NA	0	1	NA	NA
chrEMRSA15:2614058:A:T	putative phospholipase/carboxylesterase	0	1	0.0902764	1	-0.00234	1
chrEMRSA15:2614058:A:G	putative phospholipase/carboxylesterase	NA	NA	0	1	NA	NA
chrEMRSA15:2614058:A:C	putative phospholipase/carboxylesterase	NA	NA	0	1	NA	NA
chrEMRSA15:2614060:G:T	putative phospholipase/carboxylesterase	NA	1	0.234434	1	-0.000726	1
chrEMRSA15:2614060:G:C	putative phospholipase/carboxylesterase	NA	NA	0	1	NA	NA
chrEMRSA15:2614060:G:A	putative phospholipase/carboxylesterase	NA	NA	0	1	NA	NA
chrEMRSA15:2614072:C:T	putative phospholipase/carboxylesterase	NA	NA	0.027297	1	-0.00194	1
chrEMRSA15:2614076:C:T	putative phospholipase/carboxylesterase	NA	NA	-0.0332195	1	-0.00189	1
chrEMRSA15:2614076:C:G	putative phospholipase/carboxylesterase	NA	NA	0	1	NA	NA
chrEMRSA15:2614082:T:C		NA	NA	0.00808219	1	-0.00189	1
chrEMRSA15:2614085:T:C		NA	NA	-0.17402	1	-0.000235	1
chrEMRSA15:2614086:C:T		NA	NA	-0.17402	1	-0.000235	1
chrEMRSA15:2614086:C:A		NA	NA	0	1	NA	NA
chrEMRSA15:2614093:C:T		NA	NA	-0.0447082	1	-0.0019	1
chrEMRSA15:2614098:T:A	putative dioxygenase	NA	NA	-0.0447082	1	-0.0019	1
chrEMRSA15:2614101:T:C	putative dioxygenase	NA	NA	0.00166682	1	-0.00203	1
chrEMRSA15:2614108:G:A	putative dioxygenase	NA	NA	0.082691	1	-0.00209	1
chrEMRSA15:2614112:C:T	putative dioxygenase	NA	NA	-0.0157197	1	-0.0019	1
chrEMRSA15:2614112:C:A	putative dioxygenase	NA	NA	0.11325	1	NA	NA
chrEMRSA15:2614115:C:A	putative dioxygenase	NA	NA	0.111671	1	-0.00208	1
chrEMRSA15:2614115:C:T	putative dioxygenase	NA	NA	0	1	NA	NA
chrEMRSA15:2614124:A:T	putative dioxygenase	NA	NA	0.0307933	1	-0.00206	1
chrEMRSA15:2614124:A:C	putative dioxygenase	NA	NA	0	1	NA	NA
chrEMRSA15:2614126:G:A	putative dioxygenase	NA	NA	0.00281627	1	-0.00189	1
chrEMRSA15:2614130:A:T	putative dioxygenase	NA	NA	0.00274531	1	-0.00194	1
chrEMRSA15:2614132:C:T	putative dioxygenase	NA	NA	0.0203216	1	-0.00193	1
chrEMRSA15:2614136:C:T	putative dioxygenase	NA	NA	-0.000606843	1	-0.00192	1
chrEMRSA15:2614136:C:A	putative dioxygenase	NA	NA	0	1	NA	NA
chrEMRSA15:2614136:C:G	putative dioxygenase	NA	NA	0	1	NA	NA
chrEMRSA15:2614142:T:A	putative dioxygenase	NA	NA	-0.0021809	1	-0.00204	1
chrEMRSA15:2614148:T:C	putative dioxygenase	NA	NA	-0.0594959	1	-0.00201	1
chrEMRSA15:2614150:ctctt:c	putative dioxygenase	NA	NA	0.111064	1	NA	NA
chrEMRSA15:2614157:A:G	putative dioxygenase	NA	NA	-0.113733	1	-0.00196	1
chrEMRSA15:2614175:T:C	putative dioxygenase	NA	NA	0.167569	1	-0.00213	1
chrEMRSA15:2614175:T:G	putative dioxygenase	NA	NA	0	1	NA	NA
chrEMRSA15:2614175:T:A	putative dioxygenase	NA	NA	0	1	NA	NA
chrEMRSA15:2614178:T:G	putative dioxygenase	NA	NA	-0.125444	1	-0.000769	1
chrEMRSA15:2614178:T:C	putative dioxygenase	NA	NA	0.00516462	1	-0.0019	1
chrEMRSA15:2614179:G:A	putative dioxygenase	NA	NA	-0.0205047	1	-0.00189	1
chrEMRSA15:2614184:C:A	putative dioxygenase	NA	NA	0.0928049	1	-0.00214	1
chrEMRSA15:2614184:C:T	putative dioxygenase	0	1	-0.0625888	1	-0.00189	1
chrEMRSA15:2614184:C:G	putative dioxygenase	NA	NA	0	1	NA	NA
chrEMRSA15:2614190:G:T	putative dioxygenase	NA	NA	-0.113248	1	0.000857	1
chrEMRSA15:2614190:G:A	putative dioxygenase	NA	NA	0.153557	1	-0.00214	1
chrEMRSA15:2614190:G:C	putative dioxygenase	NA	NA	0	1	NA	NA
chrEMRSA15:2614205:A:C	putative dioxygenase	NA	NA	0.123115	1	-0.00215	1
chrEMRSA15:2614205:ag:a	putative dioxygenase	0	1	-0.0148466	1	-0.00189	1
chrEMRSA15:2614212:T:C	putative dioxygenase	NA	NA	-0.00287703	1	-0.00189	1
chrEMRSA15:2614213:C:T	putative dioxygenase	0	1	-0.0191155	1	-0.00189	1
chrEMRSA15:2614223:T:C	putative dioxygenase	NA	NA	-0.115452	1	0.000951	1
chrEMRSA15:2614259:C:T	putative dioxygenase	NA	NA	-0.00844105	1	-0.0019	1
chrEMRSA15:2614259:C:A	putative dioxygenase	NA	NA	-0.0423162	1	-0.0019	1
chrEMRSA15:2614262:C:A	putative dioxygenase	NA	NA	-0.0447082	1	-0.0019	1
chrEMRSA15:2614265:A:G	putative dioxygenase	NA	NA	-0.00573032	1	-0.00189	1
chrEMRSA15:2614266:C:T	putative dioxygenase	NA	NA	0.00380915	1	-0.00189	1
chrEMRSA15:2614289:G:A	putative dioxygenase	NA	NA	-0.115639	1	0.000943	1
chrEMRSA15:2614300:T:C	putative dioxygenase	NA	NA	0.111778	1	-0.0016	1
chrEMRSA15:2614304:G:A	putative dioxygenase	NA	NA	0.00326101	1	-0.00189	1
chrEMRSA15:2614310:G:A	putative dioxygenase	NA	NA	-0.000403198	1	-0.00189	1
chrEMRSA15:2614313:G:A	putative dioxygenase	0	1	-0.0632209	1	-0.00199	1
chrEMRSA15:2614320:C:G	putative dioxygenase	NA	NA	-0.00358841	1	-0.00189	1
chrEMRSA15:2614321:ct:c	putative dioxygenase	NA	NA	0.00638426	1	-0.00189	1
chrEMRSA15:2614327:C:T	putative dioxygenase	0	1	-0.020731	1	-0.00189	1
chrEMRSA15:2614331:A:G	putative dioxygenase	NA	NA	0.0118161	1	-0.00189	1
chrEMRSA15:2614341:G:A	putative dioxygenase	NA	NA	0.00380915	1	-0.00189	1
chrEMRSA15:2614346:C:T	putative dioxygenase	NA	NA	-0.0129161	1	-0.00189	1
chrEMRSA15:2614348:C:A	putative dioxygenase	NA	NA	0.0323464	1	-0.00193	1
chrEMRSA15:2614348:ct:c	putative dioxygenase	NA	NA	0.11582	1	-0.00189	1
chrEMRSA15:2614351:C:T	putative dioxygenase	NA	NA	-0.0134591	1	-0.00189	1
chrEMRSA15:2614354:T:A	putative dioxygenase	NA	NA	0.00346785	1	-0.00189	1
chrEMRSA15:2614359:T:G	putative dioxygenase	NA	NA	-0.0128398	1	-0.00189	1
chrEMRSA15:2614362:T:C	putative dioxygenase	NA	NA	-0.00844105	1	-0.0019	1
chrEMRSA15:2614366:C:T	putative dioxygenase	NA	NA	-0.0186021	1	-0.00191	1
chrEMRSA15:2614394:C:T	putative dioxygenase	NA	NA	-0.00844105	1	-0.0019	1
chrEMRSA15:2614395:T:C	putative dioxygenase	0	1	-0.0145723	1	-0.00189	1
chrEMRSA15:2614397:A:T	putative dioxygenase	NA	NA	-0.0420769	1	-0.00189	1
chrEMRSA15:2614398:C:T	putative dioxygenase	NA	NA	0.112325	1	NA	NA
chrEMRSA15:2614411:G:T	putative dioxygenase	NA	NA	0.00380915	1	-0.00189	1
chrEMRSA15:2614412:T:A	putative dioxygenase	NA	NA	0.0104178	1	-0.00189	1
chrEMRSA15:2614418:T:C	putative dioxygenase	NA	NA	0.00380915	1	-0.00189	1
chrEMRSA15:2614420:G:C	putative dioxygenase	NA	NA	-0.0357772	1	-0.00189	1
chrEMRSA15:2614427:A:G	putative dioxygenase	NA	NA	0.0187278	1	-0.00189	1
chrEMRSA15:2614431:T:C	putative dioxygenase	NA	NA	0.0273005	1	-0.0019	1
chrEMRSA15:2614433:T:C	putative dioxygenase	NA	NA	0.00189485	1	-0.00189	1
chrEMRSA15:2614436:T:G	putative dioxygenase	NA	NA	-0.000280966	1	-0.00189	1
chrEMRSA15:2614442:G:A	putative dioxygenase	NA	NA	-0.00844105	1	-0.0019	1
chrEMRSA15:2614447:C:T	putative dioxygenase	0	1	0.00460251	1	-0.00189	1
chrEMRSA15:2614451:G:A	putative dioxygenase	NA	NA	-0.011671	1	-0.00189	1
chrEMRSA15:2614458:T:C	putative dioxygenase	NA	NA	0.0458479	1	NA	NA
chrEMRSA15:2614460:G:C	putative dioxygenase	NA	NA	0.00397746	1	-0.00189	1
chrEMRSA15:2614463:T:G	putative dioxygenase	NA	NA	0.0725147	1	-0.002	1
chrEMRSA15:2614466:T:C	putative dioxygenase	NA	NA	-0.0134591	1	-0.00189	1
chrEMRSA15:2614469:G:A	putative dioxygenase	NA	NA	0.000149538	1	-0.00189	1
chrEMRSA15:2614471:C:T	putative dioxygenase	NA	NA	-0.0214149	1	-0.00189	1
chrEMRSA15:2614489:C:T	putative dioxygenase	NA	NA	-0.115452	1	0.000951	1
chrEMRSA15:2614496:T:A	putative dioxygenase	NA	NA	0.0150544	1	-0.0019	1
chrEMRSA15:2614503:G:T	putative dioxygenase	NA	NA	-0.0447082	1	-0.0019	1
chrEMRSA15:2614504:C:T	putative dioxygenase	0	1	-0.0312888	1	-0.0019	1
chrEMRSA15:2614516:T:C	putative dioxygenase	0	1	-0.0106652	1	-0.00189	1
chrEMRSA15:2614521:T:C	putative dioxygenase	NA	NA	0.128584	1	NA	NA
chrEMRSA15:2614539:T:A	putative dioxygenase	NA	NA	-0.00315413	1	-0.00189	1
chrEMRSA15:2614550:G:C	putative dioxygenase	NA	NA	-0.00924927	1	-0.00189	1
chrEMRSA15:2614550:G:A	putative dioxygenase	NA	NA	-0.0487313	1	-0.0019	1
chrEMRSA15:2614557:T:C	putative dioxygenase	NA	NA	0.00222693	1	-0.00189	1
chrEMRSA15:2614577:G:T	putative dioxygenase	NA	NA	-0.00573032	1	-0.00189	1
chrEMRSA15:2614580:T:G	putative dioxygenase	NA	NA	-0.0798777	1	-4.79e-05	1
chrEMRSA15:2614601:A:G	putative dioxygenase	NA	NA	-0.115452	1	0.000951	1
chrEMRSA15:2614605:A:T	putative dioxygenase	NA	NA	-0.139506	1	-0.00196	1
chrEMRSA15:2614609:G:A	putative dioxygenase	0	1	-0.0101309	1	-0.00189	1
chrEMRSA15:2614610:A:C	putative dioxygenase	NA	NA	-0.140476	1	-0.00197	1
chrEMRSA15:2614614:G:A	putative dioxygenase	0	1	-0.00641018	1	-0.00189	1
chrEMRSA15:2614615:G:A	putative dioxygenase	0	1	-0.00803219	1	-0.00189	1
chrEMRSA15:2614628:A:T	putative dioxygenase	NA	NA	-0.139506	1	-0.00196	1
chrEMRSA15:2614628:A:C	putative dioxygenase	NA	NA	0	1	NA	NA
chrEMRSA15:2614631:T:C	putative dioxygenase	NA	NA	-0.139506	1	-0.00196	1
chrEMRSA15:2614631:T:A	putative dioxygenase	NA	NA	0	1	NA	NA
chrEMRSA15:2614634:A:T	putative dioxygenase	NA	NA	-0.00720737	1	-0.00189	1
chrEMRSA15:2614638:G:A	putative dioxygenase	NA	NA	0.0757976	1	NA	NA
chrEMRSA15:2614643:T:C	putative dioxygenase	NA	NA	-0.113248	1	0.000857	1
chrEMRSA15:2614644:A:C	putative dioxygenase	NA	NA	-0.00835184	1	-0.00189	1
chrEMRSA15:2614646:A:C	putative dioxygenase	NA	NA	0.134416	1	-0.00137	1
chrEMRSA15:2614649:T:A	putative dioxygenase	NA	NA	0.085002	1	-0.00198	1
chrEMRSA15:2614651:C:T	putative dioxygenase	NA	NA	-0.00844105	1	-0.0019	1
chrEMRSA15:2614664:T:A	putative dioxygenase	NA	NA	-0.00573032	1	-0.00189	1
chrEMRSA15:2614665:G:A	putative dioxygenase	NA	NA	-0.0164959	1	-0.00189	1
chrEMRSA15:2614686:C:T	putative dioxygenase	0	1	-0.0147238	1	-0.00189	1
chrEMRSA15:2614691:G:T	putative dioxygenase	NA	NA	-0.139506	1	-0.00196	1
chrEMRSA15:2614692:A:G	putative dioxygenase	0	1	-0.0956555	1	-0.00189	1
chrEMRSA15:2614696:C:A	putative dioxygenase	NA	NA	-0.0231642	1	-0.00189	1
chrEMRSA15:2614724:T:C	putative dioxygenase	NA	NA	0.0230322	1	-0.00193	1
chrEMRSA15:2614726:G:A	putative dioxygenase	NA	NA	0.0873314	1	-0.0014	1
chrEMRSA15:2614728:T:C	putative dioxygenase	NA	NA	-0.0357772	1	-0.00189	1
chrEMRSA15:2614734:A:G	putative dioxygenase	0	1	-0.0497726	1	-0.00189	1
chrEMRSA15:2614742:G:A	putative dioxygenase	NA	1	-0.0576244	1	0.000959	1
chrEMRSA15:2614742:G:C	putative dioxygenase	NA	NA	0	1	NA	NA
chrEMRSA15:2614748:G:A	putative dioxygenase	NA	1	0.543774	1	-0.00136	1
chrEMRSA15:2614748:G:T	putative dioxygenase	NA	NA	0	1	NA	NA
chrEMRSA15:2614748:G:C	putative dioxygenase	NA	NA	0	1	NA	NA
chrEMRSA15:2614750:C:T	putative dioxygenase	NA	NA	-0.000602947	1	-0.00189	1
chrEMRSA15:2614757:C:T	putative dioxygenase	0	1	-0.148566	1	-0.00241	1
chrEMRSA15:2614757:C:A	putative dioxygenase	NA	NA	0	1	NA	NA
chrEMRSA15:2614757:C:G	putative dioxygenase	NA	NA	0	1	NA	NA
chrEMRSA15:2614769:c:cT	putative dioxygenase	NA	NA	-0.00395022	1	-0.00189	1
chrEMRSA15:2614774:C:T	putative dioxygenase	NA	NA	-0.00573032	1	-0.00189	1
chrEMRSA15:2614775:A:G	putative dioxygenase	NA	NA	-0.00573032	1	-0.00189	1
chrEMRSA15:2614781:T:C	putative dioxygenase	NA	1	-0.00776191	1	-3.98e-05	1
chrEMRSA15:2614781:T:A	putative dioxygenase	NA	NA	0	1	NA	NA
chrEMRSA15:2614781:T:G	putative dioxygenase	NA	NA	0	1	NA	NA
chrEMRSA15:2614782:G:A	putative dioxygenase	NA	1	-0.00348797	1	-0.00013	1
chrEMRSA15:2614782:G:T	putative dioxygenase	NA	NA	0	1	NA	NA
chrEMRSA15:2614782:G:C	putative dioxygenase	NA	NA	0	1	NA	NA
chrEMRSA15:2614787:T:C	putative dioxygenase	NA	1	-0.0415184	1	0.00659	1
chrEMRSA15:2614787:T:G	putative dioxygenase	NA	NA	0	1	NA	NA
chrEMRSA15:2614787:T:A	putative dioxygenase	NA	NA	0	1	NA	NA
chrEMRSA15:2614790:G:T	putative dioxygenase	0	1	-0.0478444	1	-0.0019	1
chrEMRSA15:2614790:G:A	putative dioxygenase	NA	NA	0.0306729	1	-0.00189	1
chrEMRSA15:2614793:A:G	putative dioxygenase	NA	NA	0.0306729	1	-0.00189	1
chrEMRSA15:2614798:T:C	putative dioxygenase	0	1	-0.0382265	1	-0.00189	1
chrEMRSA15:2614802:C:A	putative dioxygenase	NA	NA	-0.00570897	1	-0.00191	1
chrEMRSA15:2614802:C:G	putative dioxygenase	NA	NA	0	1	NA	NA
chrEMRSA15:2614812:G:A	putative dioxygenase	NA	NA	-0.057167	1	-0.00189	1
chrEMRSA15:2614818:C:T	putative dioxygenase	NA	NA	-0.0447082	1	-0.0019	1
chrEMRSA15:2614826:A:G	putative dioxygenase	NA	1	-0.0421342	1	-0.0007	1
chrEMRSA15:2614826:A:T	putative dioxygenase	NA	NA	0	1	NA	NA
chrEMRSA15:2614833:G:A	putative dioxygenase	NA	NA	0.00959441	1	-0.00189	1
chrEMRSA15:2614835:T:A	putative dioxygenase	NA	NA	-0.0187864	1	-0.00191	1
chrEMRSA15:2614835:T:C	putative dioxygenase	NA	NA	0	1	NA	NA
chrEMRSA15:2614837:C:T	putative dioxygenase	0	1	-0.0170464	1	-0.00189	1
chrEMRSA15:2614838:A:T	putative dioxygenase	0	1	0.00735444	1	-0.00226	1
chrEMRSA15:2614841:C:T	putative dioxygenase	NA	NA	0.110587	1	-0.00195	1
chrEMRSA15:2614844:C:A	putative dioxygenase	0	1	-0.0420923	1	-0.0019	1
chrEMRSA15:2614850:A:T	putative dioxygenase	0	1	0.0329887	1	-0.00208	1
chrEMRSA15:2614852:G:T	putative dioxygenase	0	1	-0.00633985	1	-0.00209	1
chrEMRSA15:2614858:C:T	putative dioxygenase	0	1	0.0179264	1	-0.002	1
chrEMRSA15:2614862:G:A	putative dioxygenase	0	1	0.0483431	1	-0.00199	1
chrEMRSA15:2614862:G:T	putative dioxygenase	NA	NA	-0.00325058	1	-0.00189	1
chrEMRSA15:2614868:G:A	putative dioxygenase	0	1	0.0243009	1	-0.00209	1
chrEMRSA15:2614868:G:T	putative dioxygenase	0	1	0.00351025	1	-0.00189	1
chrEMRSA15:2614874:T:C	putative dioxygenase	0	1	0.0155051	1	-0.00211	1
chrEMRSA15:2614880:A:G	putative dioxygenase	0	1	-0.00563517	1	-0.00225	1
chrEMRSA15:2614880:A:T	putative dioxygenase	NA	NA	0	1	NA	NA
chrEMRSA15:2614880:A:C	putative dioxygenase	NA	NA	0	1	NA	NA
chrEMRSA15:2614884:G:A	putative dioxygenase	NA	NA	0.00582074	1	-0.00189	1
chrEMRSA15:2614891:C:A	putative dioxygenase	NA	NA	-0.000956937	1	-0.00189	1
chrEMRSA15:2614892:T:C	putative dioxygenase	NA	1	0.00438145	1	-0.000743	1
chrEMRSA15:2614892:T:G	putative dioxygenase	NA	NA	0	1	NA	NA
chrEMRSA15:2614892:T:A	putative dioxygenase	NA	NA	0	1	NA	NA
chrEMRSA15:2614898:T:A	putative dioxygenase	NA	1	-0.143754	1	0.0026	1
chrEMRSA15:2614901:A:G	putative dioxygenase	NA	1	-0.272626	1	2.22e-05	1
chrEMRSA15:2614901:A:C	putative dioxygenase	NA	NA	0	1	NA	NA
chrEMRSA15:2614903:C:A	putative dioxygenase	NA	NA	-0.0277934	1	-0.00189	1
chrEMRSA15:2614909:ca:c	putative dioxygenase	0	1	-0.0307027	1	-0.00189	1
chrEMRSA15:2614915:at:a	putative dioxygenase	NA	NA	0.0269562	1	-0.0019	1
chrEMRSA15:2614916:T:A	putative dioxygenase	NA	NA	-0.0903859	1	-0.00212	1
chrEMRSA15:2614925:C:A	putative dioxygenase	NA	NA	0.0323464	1	-0.00193	1
chrEMRSA15:2614925:C:T	putative dioxygenase	NA	NA	0	1	NA	NA
chrEMRSA15:2614951:T:C	putative dioxygenase	0	1	-0.0453937	1	-0.00189	1
chrEMRSA15:2614952:C:T	putative dioxygenase	NA	NA	0.00392362	1	-0.00189	1
chrEMRSA15:2614957:t:tA	putative dioxygenase	NA	NA	-0.08007	1	-0.0019	1
chrEMRSA15:2614961:T:C	putative dioxygenase	NA	NA	-0.0313995	1	-0.00189	1
chrEMRSA15:2614962:A:G	putative dioxygenase	0	1	-0.00419527	1	-0.00189	1
chrEMRSA15:2614964:G:A	putative dioxygenase	NA	NA	0.0212715	1	-0.00154	1
chrEMRSA15:2614964:G:C	putative dioxygenase	NA	NA	0	1	NA	NA
chrEMRSA15:2614970:G:T	putative dioxygenase	NA	NA	-0.130151	1	0.000733	1
chrEMRSA15:2614970:G:A	putative dioxygenase	NA	NA	0.0155061	1	-0.00191	1
chrEMRSA15:2614975:G:A	putative dioxygenase	NA	1	-0.0118734	1	-0.000809	1
chrEMRSA15:2614975:G:T	putative dioxygenase	NA	NA	0	1	NA	NA
chrEMRSA15:2614983:G:A	putative dioxygenase	NA	NA	-0.0211	1	-0.00189	1
chrEMRSA15:2614985:A:G	putative dioxygenase	NA	NA	0.0159345	1	-0.00191	1
chrEMRSA15:2614987:A:T	putative dioxygenase	NA	NA	0.00937574	1	-0.00189	1
chrEMRSA15:2614989:A:G	putative dioxygenase	NA	NA	0.116166	1	NA	NA
chrEMRSA15:2614990:A:T	putative dioxygenase	NA	NA	-0.00362429	1	-0.00189	1
chrEMRSA15:2614990:A:G	putative dioxygenase	0	1	-0.00727737	1	-0.00189	1
chrEMRSA15:2615003:T:G	putative dioxygenase	0	1	-0.0249844	1	-0.00189	1
chrEMRSA15:2615011:T:C	putative dioxygenase	0	1	0.106515	1	-0.00265	1
chrEMRSA15:2615011:T:A	putative dioxygenase	NA	NA	0	1	NA	NA
chrEMRSA15:2615018:T:C	putative dioxygenase	0	1	0.131953	1	-0.00244	1
chrEMRSA15:2615018:T:A	putative dioxygenase	NA	NA	0	1	NA	NA
chrEMRSA15:2615018:T:G	putative dioxygenase	NA	NA	0	1	NA	NA
chrEMRSA15:2615024:A:T	putative dioxygenase	0	1	0.0159331	1	-0.00218	1
chrEMRSA15:2615024:A:C	putative dioxygenase	NA	NA	0	1	NA	NA
chrEMRSA15:2615024:A:G	putative dioxygenase	NA	NA	0	1	NA	NA
chrEMRSA15:2615027:A:G	putative dioxygenase	0	1	0.0217716	1	-0.00202	1
chrEMRSA15:2615027:A:T	putative dioxygenase	NA	NA	0	1	NA	NA
chrEMRSA15:2615032:G:A	putative dioxygenase	0	1	-0.00421646	1	-0.00189	1
chrEMRSA15:2615044:A:G	putative dioxygenase	0	1	-0.0956024	1	-0.0022	1
chrEMRSA15:2615044:A:C	putative dioxygenase	NA	NA	0	1	NA	NA
chrEMRSA15:2615044:A:T	putative dioxygenase	NA	NA	0	1	NA	NA
chrEMRSA15:2615047:A:G	putative dioxygenase	0	1	0.0856015	1	-0.00203	1
chrEMRSA15:2615047:A:T	putative dioxygenase	NA	NA	0	1	NA	NA
chrEMRSA15:2615049:T:A	putative dioxygenase	0	1	-0.151748	1	-0.0019	1
chrEMRSA15:2615054:A:G	putative dioxygenase	0	1	-0.0512995	1	-0.00189	1
chrEMRSA15:2615061:G:A	putative dioxygenase	NA	NA	-0.102242	1	-0.00205	1
chrEMRSA15:2615061:G:T	putative dioxygenase	NA	NA	0	1	NA	NA
chrEMRSA15:2615061:G:C	putative dioxygenase	NA	NA	0	1	NA	NA
chrEMRSA15:2615062:C:T	putative dioxygenase	0	1	0.00353306	1	-0.00229	1
chrEMRSA15:2615062:C:A	putative dioxygenase	NA	NA	0	1	NA	NA
chrEMRSA15:2615073:A:T		NA	NA	-0.00720737	1	-0.00189	1
chrEMRSA15:2615078:C:G		NA	NA	0.188637	1	NA	NA
chrEMRSA15:2615082:G:A		0	1	-0.191344	1	-0.00232	1
chrEMRSA15:2615082:G:C		NA	NA	0	1	NA	NA
chrEMRSA15:2615082:G:T		NA	NA	0	1	NA	NA
chrEMRSA15:2615084:C:A		0	1	-0.034034	1	-0.00231	1
chrEMRSA15:2615084:C:G		NA	NA	0	1	NA	NA
chrEMRSA15:2615084:C:T		NA	NA	0	1	NA	NA
chrEMRSA15:2615084:ct:c		NA	NA	0.0737504	1	-0.00201	1
chrEMRSA15:2615089:T:C		NA	NA	-0.043871	1	-0.0019	1
chrEMRSA15:2615091:G:A		NA	NA	-0.010513	1	-0.00191	1
chrEMRSA15:2615092:T:C		NA	NA	0.0656623	1	-0.00196	1
chrEMRSA15:2615093:G:A		NA	NA	0.0739392	1	-0.00197	1
chrEMRSA15:2615094:T:C		0	1	-0.137424	1	-0.00199	1
chrEMRSA15:2615095:A:G		0	1	-0.0181048	1	-0.00189	1
chrEMRSA15:2615096:T:C		NA	NA	-0.0128398	1	-0.00189	1
chrEMRSA15:2615100:T:C		NA	NA	-0.00573032	1	-0.00189	1
chrEMRSA15:2615101:C:A		0	1	0.000489261	1	-0.00192	1
chrEMRSA15:2615107:A:G		NA	NA	-0.00666165	1	-0.00189	1
chrEMRSA15:2615108:T:C		2.27	1	-0.0418951	1	-0.000709	1
chrEMRSA15:2615108:T:G		0	1	-0.0103901	1	-0.00189	1
chrEMRSA15:2615109:C:A		0	1	-0.0577317	1	-0.00193	1
chrEMRSA15:2615110:G:A		NA	NA	0.139221	1	-0.00189	1
chrEMRSA15:2615112:G:T		0	1	-0.0369717	1	-0.00189	1
chrEMRSA15:2615114:T:C		0	1	0.0125339	1	-0.00189	1
chrEMRSA15:2615116:T:C		NA	NA	-0.0314142	1	-0.00198	1
chrEMRSA15:2615119:T:C		NA	NA	0.00499304	1	-0.00189	1
chrEMRSA15:2615120:A:G		NA	NA	0.101028	1	-0.00189	1
chrEMRSA15:2615123:G:A		NA	NA	-0.0278481	1	-0.0019	1
chrEMRSA15:2615125:A:G		NA	NA	-0.0202132	1	-0.00189	1
chrEMRSA15:2615128:T:A		NA	1	0.0248883	1	0.000842	1
chrEMRSA15:2615134:G:A		NA	NA	0.00363453	1	-0.00189	1
chrEMRSA15:2615142:C:T		NA	NA	-0.010513	1	-0.00191	1
chrEMRSA15:2615160:G:A	MarR family regulatory protein	NA	NA	-0.00672265	1	-0.00189	1
chrEMRSA15:2615161:T:C	MarR family regulatory protein	0	1	-0.00925341	1	-0.00189	1
chrEMRSA15:2615162:G:A	MarR family regulatory protein	NA	NA	0.138535	1	NA	NA
chrEMRSA15:2615164:A:G	MarR family regulatory protein	NA	NA	0.00618768	1	-0.00189	1
chrEMRSA15:2615169:G:A	MarR family regulatory protein	NA	NA	0.0784738	1	-0.00197	1
chrEMRSA15:2615174:T:A	MarR family regulatory protein	NA	NA	0.00808219	1	-0.00189	1
chrEMRSA15:2615179:C:T	MarR family regulatory protein	NA	NA	-0.133521	1	-0.00196	1
chrEMRSA15:2615185:T:C	MarR family regulatory protein	NA	NA	-0.133521	1	-0.00196	1
chrEMRSA15:2615191:G:C	MarR family regulatory protein	NA	NA	0.0017658	1	-0.00189	1
chrEMRSA15:2615192:A:G	MarR family regulatory protein	NA	NA	0.0017658	1	-0.00189	1
chrEMRSA15:2615196:T:C	MarR family regulatory protein	NA	NA	0.0017658	1	-0.00189	1
chrEMRSA15:2615197:T:A	MarR family regulatory protein	NA	NA	0.0017658	1	-0.00189	1
chrEMRSA15:2615208:T:C	MarR family regulatory protein	NA	NA	0.00332333	1	-0.00189	1
chrEMRSA15:2615224:C:T	MarR family regulatory protein	NA	NA	0.0187278	1	-0.00189	1
chrEMRSA15:2615225:G:A	MarR family regulatory protein	0	1	-0.0779895	1	-0.00189	1
chrEMRSA15:2615227:T:C	MarR family regulatory protein	NA	NA	0.0187278	1	-0.00189	1
chrEMRSA15:2615231:G:C	MarR family regulatory protein	NA	NA	0.0501477	1	-0.00192	1
chrEMRSA15:2615233:T:C	MarR family regulatory protein	NA	NA	-0.133521	1	-0.00196	1
chrEMRSA15:2615241:C:T	MarR family regulatory protein	NA	NA	0.0104178	1	-0.00189	1
chrEMRSA15:2615261:T:C	MarR family regulatory protein	2.692	1	-0.26332	1	0.00412	1
chrEMRSA15:2615264:G:A	MarR family regulatory protein	NA	NA	0.0277631	1	-0.00192	1
chrEMRSA15:2615272:A:G	MarR family regulatory protein	NA	NA	-0.112293	1	0.000935	1
chrEMRSA15:2615278:A:C	MarR family regulatory protein	NA	NA	-0.133521	1	-0.00196	1
chrEMRSA15:2615282:T:A	MarR family regulatory protein	NA	NA	0.00544957	1	-0.00189	1
chrEMRSA15:2615294:C:T	MarR family regulatory protein	0	1	-0.0766826	1	-0.00195	1
chrEMRSA15:2615294:C:G	MarR family regulatory protein	NA	NA	0.0323464	1	-0.00193	1
chrEMRSA15:2615295:A:T	MarR family regulatory protein	NA	NA	0.0150544	1	-0.0019	1
chrEMRSA15:2615302:A:G	MarR family regulatory protein	NA	NA	0.0165167	1	-0.0019	1
chrEMRSA15:2615323:A:G	MarR family regulatory protein	NA	NA	-0.0447082	1	-0.0019	1
chrEMRSA15:2615329:T:C	MarR family regulatory protein	NA	NA	-0.0313995	1	-0.00189	1
chrEMRSA15:2615332:A:C	MarR family regulatory protein	NA	NA	-0.0447082	1	-0.0019	1
chrEMRSA15:2615336:G:A	MarR family regulatory protein	0	1	-0.055032	1	-0.00189	1
chrEMRSA15:2615345:C:T	MarR family regulatory protein	NA	NA	0.0273005	1	-0.0019	1
chrEMRSA15:2615350:G:A	MarR family regulatory protein	NA	NA	0.00136128	1	-0.00189	1
chrEMRSA15:2615351:T:C	MarR family regulatory protein	0	1	-9.58814e-05	1	-0.00189	1
chrEMRSA15:2615360:T:C	MarR family regulatory protein	NA	NA	0.00848453	1	-0.00189	1
chrEMRSA15:2615362:A:G	MarR family regulatory protein	NA	NA	0.00363453	1	-0.00189	1
chrEMRSA15:2615380:G:A	MarR family regulatory protein	NA	NA	0.453257	1	-0.0019	1
chrEMRSA15:2615382:T:C	MarR family regulatory protein	NA	NA	0.00358617	1	-0.00189	1
chrEMRSA15:2615383:G:A	MarR family regulatory protein	NA	NA	8.23757e-05	1	-0.00189	1
chrEMRSA15:2615392:A:G	MarR family regulatory protein	NA	NA	-0.115452	1	0.000951	1
chrEMRSA15:2615401:G:A	MarR family regulatory protein	0	1	0.0125339	1	-0.00189	1
chrEMRSA15:2615406:C:T	MarR family regulatory protein	NA	NA	-0.133521	1	-0.00196	1
chrEMRSA15:2615415:G:A	MarR family regulatory protein	0	1	-0.0253345	1	-0.00189	1
chrEMRSA15:2615428:C:T	MarR family regulatory protein	NA	NA	-0.00785571	1	-0.00191	1
chrEMRSA15:2615432:C:T	MarR family regulatory protein	0	1	-0.000904482	1	-0.00189	1
chrEMRSA15:2615432:C:A	MarR family regulatory protein	NA	NA	0.104794	1	NA	NA
chrEMRSA15:2615437:A:G	MarR family regulatory protein	NA	NA	-0.00785571	1	-0.00191	1
chrEMRSA15:2615452:A:G	MarR family regulatory protein	NA	NA	0.0652468	1	-0.00153	1
chrEMRSA15:2615452:A:T	MarR family regulatory protein	NA	NA	-0.00378306	1	-0.00189	1
chrEMRSA15:2615452:A:C	MarR family regulatory protein	NA	NA	-0.00700572	1	-0.00189	1
chrEMRSA15:2615479:T:G	MarR family regulatory protein	0	1	0.0134169	1	-0.00273	1
chrEMRSA15:2615479:T:C	MarR family regulatory protein	NA	NA	0	1	NA	NA
chrEMRSA15:2615479:T:A	MarR family regulatory protein	NA	NA	0	1	NA	NA
chrEMRSA15:2615480:C:T	MarR family regulatory protein	NA	NA	-0.00573032	1	-0.00189	1
chrEMRSA15:2615482:A:G	MarR family regulatory protein	0	1	-0.0718463	1	-0.00201	1
chrEMRSA15:2615482:A:T	MarR family regulatory protein	NA	NA	0	1	NA	NA
chrEMRSA15:2615485:A:T	MarR family regulatory protein	0	1	0.0548584	1	-0.00267	1
chrEMRSA15:2615485:A:C	MarR family regulatory protein	NA	NA	0	1	NA	NA
chrEMRSA15:2615485:A:G	MarR family regulatory protein	NA	NA	0	1	NA	NA
chrEMRSA15:2615488:T:C	MarR family regulatory protein	NA	1	0.361522	1	-0.00149	1
chrEMRSA15:2615488:T:A	MarR family regulatory protein	NA	NA	0	1	NA	NA
chrEMRSA15:2615488:T:G	MarR family regulatory protein	NA	NA	0	1	NA	NA
chrEMRSA15:2615506:A:G	MarR family regulatory protein	0	1	-0.0585734	1	-0.0019	1
chrEMRSA15:2615527:T:C	MarR family regulatory protein	NA	NA	0.108452	1	-0.00146	1
chrEMRSA15:2615527:T:A	MarR family regulatory protein	NA	NA	0	1	NA	NA
chrEMRSA15:2615530:T:C	MarR family regulatory protein	NA	1	0.106887	1	-0.00144	1
chrEMRSA15:2615530:T:A	MarR family regulatory protein	NA	NA	0	1	NA	NA
chrEMRSA15:2615531:C:T	MarR family regulatory protein	NA	NA	0.00477257	1	-0.00189	1
chrEMRSA15:2615533:A:G	MarR family regulatory protein	NA	NA	0.014145	1	-0.00189	1
chrEMRSA15:2615548:G:A	MarR family regulatory protein	NA	NA	-0.00928651	1	-0.00201	1
chrEMRSA15:2615548:G:T	MarR family regulatory protein	NA	NA	0	1	NA	NA
chrEMRSA15:2615557:C:A	MarR family regulatory protein	NA	NA	0.099031	1	-0.00203	1
chrEMRSA15:2615557:C:T	MarR family regulatory protein	NA	NA	0	1	NA	NA
chrEMRSA15:2615557:C:G	MarR family regulatory protein	NA	NA	0	1	NA	NA
chrEMRSA15:2615566:C:T	MarR family regulatory protein	NA	NA	-0.00434226	1	-0.00189	1
chrEMRSA15:2615574:C:T	MarR family regulatory protein	NA	NA	-0.000100475	1	-0.00189	1
chrEMRSA15:2615580:C:G		NA	NA	-0.0392162	1	-0.00204	1
chrEMRSA15:2615580:C:T		NA	NA	0.0877099	1	-0.00189	1
chrEMRSA15:2615581:A:G		NA	NA	-0.00691566	1	-0.00189	1
chrEMRSA15:2615585:C:T		NA	NA	0.0786499	1	NA	NA
chrEMRSA15:2615589:ct:c		NA	NA	0.0323464	1	-0.00193	1
chrEMRSA15:2615590:T:C		NA	NA	0.139463	1	-0.00195	1
chrEMRSA15:2615593:T:A		NA	NA	0.00556983	1	-0.00189	1
chrEMRSA15:2615593:ttc:t		NA	NA	0.0273005	1	-0.0019	1
chrEMRSA15:2615594:tc:t		NA	1	0.0461673	1	-0.000938	1
chrEMRSA15:2615595:C:T		0	1	-0.265808	1	-0.00204	1
chrEMRSA15:2615595:C:A		NA	1	-0.0782437	1	-0.000429	1
chrEMRSA15:2615595:C:G		NA	NA	0	1	NA	NA
chrEMRSA15:2615597:T:A		0	1	0.0290363	1	-0.00193	1
chrEMRSA15:2615597:T:G		NA	NA	0.00145675	1	-0.00189	1
chrEMRSA15:2615599:T:C		NA	NA	0.0323464	1	-0.00193	1
chrEMRSA15:2615599:T:A		NA	NA	0	1	NA	NA
chrEMRSA15:2615605:C:T		0	1	-7.91227e-05	1	-0.00189	1
chrEMRSA15:2615606:G:A		0	1	-0.021775	1	-0.00189	1
chrEMRSA15:2615612:G:T		NA	NA	-0.0173904	1	-0.00189	1
chrEMRSA15:2615614:G:T		0	1	-0.0161249	1	-0.0019	1
chrEMRSA15:2615623:T:A		0	1	0.00545638	1	-0.00189	1
chrEMRSA15:2615630:G:A		NA	NA	0.0914605	1	-0.00196	1
chrEMRSA15:2615632:A:T		NA	NA	-0.133521	1	-0.00196	1
chrEMRSA15:2615634:A:G		NA	NA	0.0505732	1	-0.00109	1
chrEMRSA15:2615634:A:T		NA	NA	0	1	NA	NA
chrEMRSA15:2615635:G:A		NA	NA	-0.00360829	1	-0.000335	1
chrEMRSA15:2615640:A:T		NA	NA	-0.0374452	1	-0.00189	1
chrEMRSA15:2615652:C:G		NA	NA	-0.133521	1	-0.00196	1
chrEMRSA15:2615652:C:A		0	1	-0.0117643	1	-0.00189	1
chrEMRSA15:2615665:T:C		NA	NA	-0.0447082	1	-0.0019	1
chrEMRSA15:2615666:T:C		NA	NA	0.0228693	1	-0.00217	1
chrEMRSA15:2615666:T:A		NA	NA	0	1	NA	NA
chrEMRSA15:2615675:C:T		NA	NA	0.0316715	1	-0.000788	1
chrEMRSA15:2615675:C:A		NA	NA	0	1	NA	NA
chrEMRSA15:2615677:G:A		0	1	-0.0186766	1	-0.00189	1
chrEMRSA15:2615678:C:T		0	1	-0.0549658	1	-0.00203	1
chrEMRSA15:2615679:G:A		NA	NA	-0.113248	1	0.000857	1
chrEMRSA15:2615679:G:C		NA	NA	0	1	NA	NA
chrEMRSA15:2615680:C:A		NA	NA	-0.00573032	1	-0.00189	1
chrEMRSA15:2615680:C:T		NA	NA	0.00621452	1	-0.00189	1
chrEMRSA15:2615681:T:C		0	1	-0.002251	1	-0.00189	1
chrEMRSA15:2615685:ta:t		0	1	0.00669023	1	-0.00189	1
chrEMRSA15:2615691:C:T		NA	NA	0.0327491	1	-0.0019	1
chrEMRSA15:2615692:G:A		NA	NA	0.00877267	1	-0.0019	1
chrEMRSA15:2615694:C:A		NA	NA	-0.00691566	1	-0.00189	1
chrEMRSA15:2615695:T:C		0	1	-0.0143227	1	-0.00189	1
chrEMRSA15:2615701:A:G		NA	NA	-0.0942657	1	-0.000432	1
chrEMRSA15:2615705:T:C		NA	NA	0.0943712	1	-0.00198	1
chrEMRSA15:2615705:T:A		NA	NA	-0.00785783	1	-0.00189	1
chrEMRSA15:2615717:C:A		NA	NA	0.00397746	1	-0.00189	1
chrEMRSA15:2615721:T:C		NA	NA	-0.00394127	1	-0.00189	1
chrEMRSA15:2615727:T:C		NA	NA	-0.0144288	1	-0.00189	1
chrEMRSA15:2615739:G:T		NA	NA	0.106489	1	-0.00199	1
chrEMRSA15:2615740:A:T		NA	NA	-0.0128398	1	-0.00189	1
chrEMRSA15:2615740:A:G		NA	NA	0.010697	1	-0.00189	1
chrEMRSA15:2615741:C:T		NA	NA	-0.0447082	1	-0.0019	1
chrEMRSA15:2615760:G:A		0	1	-0.031245	1	-0.00189	1
chrEMRSA15:2615762:A:G		NA	NA	0.010697	1	-0.00189	1
chrEMRSA15:2615771:T:C		NA	NA	-0.110126	1	-0.00195	1
chrEMRSA15:2615773:C:T		NA	NA	0.0174004	1	-0.00206	1
chrEMRSA15:2615783:T:A		NA	NA	0.0992087	1	-0.00198	1
chrEMRSA15:2615784:C:A		NA	NA	-0.0201594	1	-0.00189	1
chrEMRSA15:2615796:T:G	acetyltransferase%2C GNAT family protein	0	1	-0.000103995	1	-0.00189	1
chrEMRSA15:2615808:G:A	acetyltransferase%2C GNAT family protein	NA	NA	-0.00573032	1	-0.00189	1
chrEMRSA15:2615814:T:G	acetyltransferase%2C GNAT family protein	0	1	-0.0153638	1	-0.00189	1
chrEMRSA15:2615821:T:C	acetyltransferase%2C GNAT family protein	NA	NA	-0.00434207	1	-0.00223	1
chrEMRSA15:2615833:G:T	acetyltransferase%2C GNAT family protein	NA	NA	-0.00965038	1	-0.00189	1
chrEMRSA15:2615848:T:A	acetyltransferase%2C GNAT family protein	NA	NA	0.0273005	1	-0.0019	1
chrEMRSA15:2615850:A:G	acetyltransferase%2C GNAT family protein	0	1	-0.310231	1	-0.00168	1
chrEMRSA15:2615864:C:A	acetyltransferase%2C GNAT family protein	NA	NA	0.0265143	1	-0.00215	1
chrEMRSA15:2615883:C:T	acetyltransferase%2C GNAT family protein	NA	NA	-0.00480821	1	-0.00189	1
chrEMRSA15:2615896:G:A	acetyltransferase%2C GNAT family protein	NA	NA	-0.0128398	1	-0.00189	1
chrEMRSA15:2615897:G:A	acetyltransferase%2C GNAT family protein	0	1	0.173564	1	-0.0019	1
chrEMRSA15:2615910:T:G	acetyltransferase%2C GNAT family protein	NA	NA	-0.0207389	1	-0.00189	1
chrEMRSA15:2615914:C:T	acetyltransferase%2C GNAT family protein	NA	NA	-0.0128398	1	-0.00189	1
chrEMRSA15:2615918:G:A	acetyltransferase%2C GNAT family protein	NA	NA	-0.0863059	1	-0.00195	1
chrEMRSA15:2615928:G:A	acetyltransferase%2C GNAT family protein	NA	NA	0.116879	1	NA	NA
chrEMRSA15:2615944:C:T	acetyltransferase%2C GNAT family protein	NA	NA	0.0247348	1	-0.00215	1
chrEMRSA15:2615971:A:G	acetyltransferase%2C GNAT family protein	NA	NA	-0.0101442	1	-0.00189	1
chrEMRSA15:2615972:G:C	acetyltransferase%2C GNAT family protein	NA	NA	-0.0270863	1	-0.00198	1
chrEMRSA15:2615978:G:A	acetyltransferase%2C GNAT family protein	NA	NA	-0.000362612	1	-0.00189	1
chrEMRSA15:2615992:T:C	acetyltransferase%2C GNAT family protein	NA	NA	0.615434	1	-0.00223	1
chrEMRSA15:2615992:T:A	acetyltransferase%2C GNAT family protein	NA	NA	0	1	NA	NA
chrEMRSA15:2615998:C:A	acetyltransferase%2C GNAT family protein	NA	NA	0.177105	1	-0.00222	1
chrEMRSA15:2615998:C:T	acetyltransferase%2C GNAT family protein	NA	NA	0	1	NA	NA
chrEMRSA15:2615998:C:G	acetyltransferase%2C GNAT family protein	NA	NA	0	1	NA	NA
chrEMRSA15:2616001:A:G	acetyltransferase%2C GNAT family protein	0	1	-0.0097465	1	-0.00189	1
chrEMRSA15:2616005:C:A	acetyltransferase%2C GNAT family protein	NA	NA	-0.0123979	1	-0.00212	1
chrEMRSA15:2616005:C:G	acetyltransferase%2C GNAT family protein	NA	NA	0	1	NA	NA
chrEMRSA15:2616010:A:G	acetyltransferase%2C GNAT family protein	NA	NA	-0.0516068	1	-0.0021	1
chrEMRSA15:2616010:A:T	acetyltransferase%2C GNAT family protein	NA	NA	0	1	NA	NA
chrEMRSA15:2616016:C:T	acetyltransferase%2C GNAT family protein	NA	NA	0.0480131	1	-0.00225	1
chrEMRSA15:2616016:C:A	acetyltransferase%2C GNAT family protein	NA	NA	0	1	NA	NA
chrEMRSA15:2616016:C:G	acetyltransferase%2C GNAT family protein	NA	NA	0	1	NA	NA
chrEMRSA15:2616021:C:T	acetyltransferase%2C GNAT family protein	0	1	0.0115651	1	-0.00189	1
chrEMRSA15:2616025:A:G	acetyltransferase%2C GNAT family protein	NA	NA	0.0407403	1	-0.00197	1
chrEMRSA15:2616041:C:A	acetyltransferase%2C GNAT family protein	NA	NA	0.0124819	1	-0.00192	1
chrEMRSA15:2616041:C:T	acetyltransferase%2C GNAT family protein	NA	NA	0.0023297	1	-0.00189	1
chrEMRSA15:2616076:A:G	acetyltransferase%2C GNAT family protein	NA	NA	-0.0491814	1	-0.00013	1
chrEMRSA15:2616083:G:A	acetyltransferase%2C GNAT family protein	NA	NA	-0.112485	1	-0.00189	1
chrEMRSA15:2616084:G:A	acetyltransferase%2C GNAT family protein	NA	NA	-0.0293624	1	-0.0019	1
chrEMRSA15:2616090:T:C		NA	NA	0.00363453	1	-0.00189	1
chrEMRSA15:2616094:T:C		0	1	-0.0311777	1	-0.00196	1
chrEMRSA15:2616095:T:C		0	1	-0.0341282	1	-0.002	1
chrEMRSA15:2616097:T:C		0	1	-0.0672527	1	-0.00199	1
chrEMRSA15:2616097:tgcga:t		NA	NA	-0.0207389	1	-0.00189	1
chrEMRSA15:2616105:T:A		NA	NA	-0.00835184	1	-0.00189	1
chrEMRSA15:2616106:G:A		NA	NA	-0.0155425	1	-0.0019	1
chrEMRSA15:2616108:A:G		0	1	0.038018	1	-0.00191	1
chrEMRSA15:2616109:A:C		0	1	0.0291093	1	-0.00191	1
chrEMRSA15:2616109:A:T		NA	NA	0.00324392	1	-0.00189	1
chrEMRSA15:2616111:T:A		0	1	0.0495524	1	-0.00191	1
chrEMRSA15:2616114:G:A		0	1	0.0703972	1	-0.00216	1
chrEMRSA15:2616117:A:C		NA	NA	-0.0142503	1	-0.00189	1
chrEMRSA15:2616124:ttta:t		NA	NA	0.0547612	1	-0.00215	1
chrEMRSA15:2616133:T:A		NA	NA	0.0577431	1	-0.00198	1
chrEMRSA15:2616135:G:A		NA	NA	0.00848453	1	-0.00189	1
chrEMRSA15:2616136:C:T		0	1	0.0219873	1	-0.00192	1
chrEMRSA15:2616136:C:A		0	1	0.0358629	1	-0.00198	1
chrEMRSA15:2616151:G:T		0	1	-0.0398876	1	-0.00189	1
chrEMRSA15:2616152:C:T		NA	NA	0.0129571	1	-0.00189	1
chrEMRSA15:2616153:A:G		0	1	-0.0191873	1	-0.00191	1
chrEMRSA15:2616158:G:A		0	1	-0.0291682	1	-0.0019	1
chrEMRSA15:2616158:G:T		0	1	-0.00942631	1	-0.00189	1
chrEMRSA15:2616159:A:T		0	1	-0.0444307	1	-0.0019	1
chrEMRSA15:2616161:T:A		0	1	0.203147	1	-0.00199	1
chrEMRSA15:2616162:A:T		0	1	0.0517697	1	-0.00191	1
chrEMRSA15:2616185:A:T		NA	1	-0.0170138	1	-0.000214	1
chrEMRSA15:2616185:A:G		NA	NA	0	1	NA	NA
chrEMRSA15:2616187:G:A		NA	NA	-0.00924927	1	-0.00189	1
chrEMRSA15:2616190:G:A		NA	NA	0.246196	1	-0.00234	1
chrEMRSA15:2616190:G:T		NA	NA	0	1	NA	NA
chrEMRSA15:2616190:G:C		NA	NA	0	1	NA	NA
chrEMRSA15:2616199:T:A		NA	NA	-0.0366112	1	-0.0019	1
chrEMRSA15:2616202:T:C		NA	NA	0.0323464	1	-0.00193	1
chrEMRSA15:2616206:T:C		NA	NA	-0.0225568	1	-0.00189	1
chrEMRSA15:2616208:C:A		0	1	-0.331089	1	-0.00191	1
chrEMRSA15:2616210:G:T		NA	NA	-0.0040934	1	-0.00189	1
chrEMRSA15:2616210:G:A		NA	NA	-0.00163648	1	-0.00189	1
chrEMRSA15:2616211:G:A		0	1	-0.0378874	1	-0.00189	1
chrEMRSA15:2616212:T:C		0	1	-0.0130332	1	-0.00189	1
chrEMRSA15:2616216:C:A		0	1	-0.019511	1	-0.00189	1
chrEMRSA15:2616226:T:C		NA	NA	-0.0389677	1	-0.0019	1
chrEMRSA15:2616227:A:G		NA	NA	0.00717652	1	-0.00189	1
chrEMRSA15:2616229:C:A		NA	NA	-0.00528925	1	-0.00189	1
chrEMRSA15:2616230:T:C		NA	NA	0.00380915	1	-0.00189	1
chrEMRSA15:2616235:ga:g		NA	NA	-0.00573032	1	-0.00189	1
chrEMRSA15:2616248:A:C		NA	NA	0.0565543	1	-0.00115	1
chrEMRSA15:2616257:G:T		NA	NA	-0.115452	1	0.000951	1
chrEMRSA15:2616260:T:C		NA	NA	-0.00924927	1	-0.00189	1
chrEMRSA15:2616266:C:A	glyoxalase/bleomycin resistance protein/dioxygenase superfamily protein	NA	NA	-0.0028211	1	-0.00189	1
chrEMRSA15:2616266:C:T	glyoxalase/bleomycin resistance protein/dioxygenase superfamily protein	NA	NA	0.00582074	1	-0.00189	1
chrEMRSA15:2616272:A:G	glyoxalase/bleomycin resistance protein/dioxygenase superfamily protein	0	1	-0.030845	1	-0.00189	1
chrEMRSA15:2616285:A:G	glyoxalase/bleomycin resistance protein/dioxygenase superfamily protein	NA	NA	-0.00573032	1	-0.00189	1
chrEMRSA15:2616294:G:A	glyoxalase/bleomycin resistance protein/dioxygenase superfamily protein	NA	NA	-0.00573032	1	-0.00189	1
chrEMRSA15:2616299:A:G	glyoxalase/bleomycin resistance protein/dioxygenase superfamily protein	NA	NA	-0.0399091	1	-0.0019	1
chrEMRSA15:2616300:C:T	glyoxalase/bleomycin resistance protein/dioxygenase superfamily protein	NA	NA	0.0748091	1	NA	NA
chrEMRSA15:2616305:A:T	glyoxalase/bleomycin resistance protein/dioxygenase superfamily protein	NA	NA	-0.018359	1	-0.00203	1
chrEMRSA15:2616306:A:G	glyoxalase/bleomycin resistance protein/dioxygenase superfamily protein	0	1	-0.0219643	1	-0.00189	1
chrEMRSA15:2616318:A:C	glyoxalase/bleomycin resistance protein/dioxygenase superfamily protein	NA	NA	0.000565843	1	-0.00189	1
chrEMRSA15:2616325:G:A	glyoxalase/bleomycin resistance protein/dioxygenase superfamily protein	0	1	0.00323142	1	-0.00189	1
chrEMRSA15:2616327:C:A	glyoxalase/bleomycin resistance protein/dioxygenase superfamily protein	NA	NA	-0.0447082	1	-0.0019	1
chrEMRSA15:2616330:A:G	glyoxalase/bleomycin resistance protein/dioxygenase superfamily protein	NA	NA	-0.0447082	1	-0.0019	1
chrEMRSA15:2616335:caacattttacaaa:c	glyoxalase/bleomycin resistance protein/dioxygenase superfamily protein	0	1	-0.0172814	1	-0.00189	1
chrEMRSA15:2616338:C:T	glyoxalase/bleomycin resistance protein/dioxygenase superfamily protein	NA	NA	-0.0313995	1	-0.00189	1
chrEMRSA15:2616345:C:T	glyoxalase/bleomycin resistance protein/dioxygenase superfamily protein	NA	NA	0.130468	1	NA	NA
chrEMRSA15:2616350:A:G	glyoxalase/bleomycin resistance protein/dioxygenase superfamily protein	NA	NA	0.0273005	1	-0.0019	1
chrEMRSA15:2616351:C:T	glyoxalase/bleomycin resistance protein/dioxygenase superfamily protein	0	1	0.00305763	1	-0.00189	1
chrEMRSA15:2616363:A:G	glyoxalase/bleomycin resistance protein/dioxygenase superfamily protein	0	1	0.00529367	1	-0.00189	1
chrEMRSA15:2616364:T:C	glyoxalase/bleomycin resistance protein/dioxygenase superfamily protein	NA	NA	-0.0128398	1	-0.00189	1
chrEMRSA15:2616365:C:T	glyoxalase/bleomycin resistance protein/dioxygenase superfamily protein	0	1	-0.0741634	1	-0.0019	1
chrEMRSA15:2616366:C:A	glyoxalase/bleomycin resistance protein/dioxygenase superfamily protein	NA	NA	-0.110126	1	-0.00195	1
chrEMRSA15:2616387:C:T	glyoxalase/bleomycin resistance protein/dioxygenase superfamily protein	NA	NA	-0.0137319	1	-0.00204	1
chrEMRSA15:2616402:T:A	glyoxalase/bleomycin resistance protein/dioxygenase superfamily protein	NA	NA	-0.110126	1	-0.00195	1
chrEMRSA15:2616402:T:C	glyoxalase/bleomycin resistance protein/dioxygenase superfamily protein	NA	NA	0	1	NA	NA
chrEMRSA15:2616408:G:T	glyoxalase/bleomycin resistance protein/dioxygenase superfamily protein	NA	NA	0.0712416	1	-0.00195	1
chrEMRSA15:2616408:G:A	glyoxalase/bleomycin resistance protein/dioxygenase superfamily protein	NA	NA	0	1	NA	NA
chrEMRSA15:2616410:C:A	glyoxalase/bleomycin resistance protein/dioxygenase superfamily protein	NA	NA	0.101545	1	-0.00195	1
chrEMRSA15:2616417:C:A	glyoxalase/bleomycin resistance protein/dioxygenase superfamily protein	NA	NA	-0.00573032	1	-0.00189	1
chrEMRSA15:2616420:T:C	glyoxalase/bleomycin resistance protein/dioxygenase superfamily protein	NA	NA	-0.00177814	1	-0.00195	1
chrEMRSA15:2616420:T:G	glyoxalase/bleomycin resistance protein/dioxygenase superfamily protein	NA	NA	0	1	NA	NA
chrEMRSA15:2616423:T:A	glyoxalase/bleomycin resistance protein/dioxygenase superfamily protein	NA	NA	0.0890351	1	-0.00196	1
chrEMRSA15:2616423:T:C	glyoxalase/bleomycin resistance protein/dioxygenase superfamily protein	NA	NA	0	1	NA	NA
chrEMRSA15:2616429:G:T	glyoxalase/bleomycin resistance protein/dioxygenase superfamily protein	NA	NA	-0.0447082	1	-0.0019	1
chrEMRSA15:2616429:G:A	glyoxalase/bleomycin resistance protein/dioxygenase superfamily protein	NA	NA	-0.00573032	1	-0.00189	1
chrEMRSA15:2616432:A:G	glyoxalase/bleomycin resistance protein/dioxygenase superfamily protein	NA	NA	-0.0447082	1	-0.0019	1
chrEMRSA15:2616446:A:G	glyoxalase/bleomycin resistance protein/dioxygenase superfamily protein	0	1	-0.00902676	1	-0.00189	1
chrEMRSA15:2616456:G:T	glyoxalase/bleomycin resistance protein/dioxygenase superfamily protein	0	1	0.0734252	1	-0.00189	1
chrEMRSA15:2616461:C:T	glyoxalase/bleomycin resistance protein/dioxygenase superfamily protein	NA	NA	0.00717652	1	-0.00189	1
chrEMRSA15:2616468:T:A	glyoxalase/bleomycin resistance protein/dioxygenase superfamily protein	NA	NA	-0.14674	1	0.000827	1
chrEMRSA15:2616472:G:A	glyoxalase/bleomycin resistance protein/dioxygenase superfamily protein	0	1	-0.0406121	1	-0.00189	1
chrEMRSA15:2616472:G:T	glyoxalase/bleomycin resistance protein/dioxygenase superfamily protein	NA	NA	-0.00776532	1	-0.00189	1
chrEMRSA15:2616477:A:G	glyoxalase/bleomycin resistance protein/dioxygenase superfamily protein	NA	NA	0.0185676	1	-0.00228	1
chrEMRSA15:2616478:C:T	glyoxalase/bleomycin resistance protein/dioxygenase superfamily protein	NA	NA	-0.0378264	1	-0.0019	1
chrEMRSA15:2616480:T:A	glyoxalase/bleomycin resistance protein/dioxygenase superfamily protein	NA	NA	-0.0447082	1	-0.0019	1
chrEMRSA15:2616491:C:T	glyoxalase/bleomycin resistance protein/dioxygenase superfamily protein	0	1	-0.0145723	1	-0.00189	1
chrEMRSA15:2616493:T:C	glyoxalase/bleomycin resistance protein/dioxygenase superfamily protein	NA	NA	0.0743873	1	-0.00197	1
chrEMRSA15:2616502:C:T	glyoxalase/bleomycin resistance protein/dioxygenase superfamily protein	NA	NA	0.00328563	1	-0.00189	1
chrEMRSA15:2616503:C:T	glyoxalase/bleomycin resistance protein/dioxygenase superfamily protein	NA	NA	0.00901799	1	-0.00189	1
chrEMRSA15:2616514:G:A	glyoxalase/bleomycin resistance protein/dioxygenase superfamily protein	0	1	-0.0308099	1	-0.00189	1
chrEMRSA15:2616517:C:T	glyoxalase/bleomycin resistance protein/dioxygenase superfamily protein	NA	NA	-0.0447082	1	-0.0019	1
chrEMRSA15:2616519:A:T	glyoxalase/bleomycin resistance protein/dioxygenase superfamily protein	NA	NA	-0.0128398	1	-0.00189	1
chrEMRSA15:2616523:A:G	glyoxalase/bleomycin resistance protein/dioxygenase superfamily protein	NA	NA	-0.00573032	1	-0.00189	1
chrEMRSA15:2616537:C:T	glyoxalase/bleomycin resistance protein/dioxygenase superfamily protein	NA	NA	-0.0351457	1	-0.0019	1
chrEMRSA15:2616541:G:A	glyoxalase/bleomycin resistance protein/dioxygenase superfamily protein	0	1	-0.0193217	1	-0.00189	1
chrEMRSA15:2616544:caa:ca	glyoxalase/bleomycin resistance protein/dioxygenase superfamily protein	NA	NA	-0.0775502	1	-0.00193	1
chrEMRSA15:2616544:caa:cAaa	glyoxalase/bleomycin resistance protein/dioxygenase superfamily protein	0	1	-0.00910484	1	-0.00189	1
chrEMRSA15:2616544:caa:cAAaa	glyoxalase/bleomycin resistance protein/dioxygenase superfamily protein	NA	NA	0	1	NA	NA
chrEMRSA15:2616544:caa:c	glyoxalase/bleomycin resistance protein/dioxygenase superfamily protein	NA	NA	0	1	NA	NA
chrEMRSA15:2616550:A:C	glyoxalase/bleomycin resistance protein/dioxygenase superfamily protein	NA	NA	-0.0310135	1	-0.0019	1
chrEMRSA15:2616550:A:G	glyoxalase/bleomycin resistance protein/dioxygenase superfamily protein	NA	NA	-0.0057441	1	-0.00189	1
chrEMRSA15:2616551:at:a	glyoxalase/bleomycin resistance protein/dioxygenase superfamily protein	NA	NA	0.0447202	1	-0.00189	1
chrEMRSA15:2616552:T:C	glyoxalase/bleomycin resistance protein/dioxygenase superfamily protein	NA	NA	-0.138784	1	-0.00196	1
chrEMRSA15:2616558:C:A	glyoxalase/bleomycin resistance protein/dioxygenase superfamily protein	NA	NA	-0.0128398	1	-0.00189	1
chrEMRSA15:2616561:T:C	glyoxalase/bleomycin resistance protein/dioxygenase superfamily protein	NA	NA	-0.0585094	1	-0.00125	1
chrEMRSA15:2616578:tagtca:t	glyoxalase/bleomycin resistance protein/dioxygenase superfamily protein	0	1	-0.0217102	1	-0.00189	1
chrEMRSA15:2616580:G:A	glyoxalase/bleomycin resistance protein/dioxygenase superfamily protein	NA	NA	-0.0154618	1	-0.00189	1
chrEMRSA15:2616582:C:A	glyoxalase/bleomycin resistance protein/dioxygenase superfamily protein	0	1	0.0238762	1	-0.00158	1
chrEMRSA15:2616599:T:C	glyoxalase/bleomycin resistance protein/dioxygenase superfamily protein	0	1	-0.0209138	1	-0.00189	1
chrEMRSA15:2616600:C:T	glyoxalase/bleomycin resistance protein/dioxygenase superfamily protein	NA	NA	-0.0468164	1	-0.00189	1
chrEMRSA15:2616603:C:T	glyoxalase/bleomycin resistance protein/dioxygenase superfamily protein	NA	NA	-0.0431296	1	-0.0019	1
chrEMRSA15:2616603:C:A	glyoxalase/bleomycin resistance protein/dioxygenase superfamily protein	NA	NA	0.000712994	1	-0.00189	1
chrEMRSA15:2616605:A:C	glyoxalase/bleomycin resistance protein/dioxygenase superfamily protein	0	1	-0.00738062	1	-0.00189	1
chrEMRSA15:2616621:T:C	glyoxalase/bleomycin resistance protein/dioxygenase superfamily protein	NA	NA	-0.0447082	1	-0.0019	1
chrEMRSA15:2616627:a:aG	glyoxalase/bleomycin resistance protein/dioxygenase superfamily protein	0	1	-0.0135629	1	-0.00189	1
chrEMRSA15:2616634:C:A	glyoxalase/bleomycin resistance protein/dioxygenase superfamily protein	NA	NA	0.0323464	1	-0.00193	1
chrEMRSA15:2616643:C:T	glyoxalase/bleomycin resistance protein/dioxygenase superfamily protein	NA	NA	-0.0447082	1	-0.0019	1
chrEMRSA15:2616646:T:C	glyoxalase/bleomycin resistance protein/dioxygenase superfamily protein	NA	NA	-0.0112883	1	-0.00189	1
chrEMRSA15:2616647:C:A	glyoxalase/bleomycin resistance protein/dioxygenase superfamily protein	NA	NA	0.022127	1	-0.00189	1
chrEMRSA15:2616653:C:T	glyoxalase/bleomycin resistance protein/dioxygenase superfamily protein	NA	NA	0.00130292	1	-0.00189	1
chrEMRSA15:2616670:G:A	glyoxalase/bleomycin resistance protein/dioxygenase superfamily protein	0	1	0.0385868	1	-0.00189	1
chrEMRSA15:2616672:C:A	glyoxalase/bleomycin resistance protein/dioxygenase superfamily protein	NA	NA	-0.152333	1	-0.00196	1
chrEMRSA15:2616677:T:C	glyoxalase/bleomycin resistance protein/dioxygenase superfamily protein	NA	NA	0.00113013	1	-0.00189	1
chrEMRSA15:2616678:T:A	glyoxalase/bleomycin resistance protein/dioxygenase superfamily protein	NA	NA	0.0743873	1	-0.00197	1
chrEMRSA15:2616711:T:C	glyoxalase/bleomycin resistance protein/dioxygenase superfamily protein	NA	NA	-0.0827969	1	-0.00123	1
chrEMRSA15:2616726:T:G	glyoxalase/bleomycin resistance protein/dioxygenase superfamily protein	NA	NA	-0.00573032	1	-0.00189	1
chrEMRSA15:2616732:T:C	glyoxalase/bleomycin resistance protein/dioxygenase superfamily protein	NA	NA	0.045148	1	-0.00198	1
chrEMRSA15:2616737:G:A	glyoxalase/bleomycin resistance protein/dioxygenase superfamily protein	0	1	-0.00235247	1	-0.00189	1
chrEMRSA15:2616746:G:T	glyoxalase/bleomycin resistance protein/dioxygenase superfamily protein	NA	1	0.217443	1	0.00287	1
chrEMRSA15:2616751:C:T	glyoxalase/bleomycin resistance protein/dioxygenase superfamily protein	NA	NA	-0.0044498	1	-0.00189	1
chrEMRSA15:2616762:C:T	glyoxalase/bleomycin resistance protein/dioxygenase superfamily protein	NA	NA	0.00380915	1	-0.00189	1
chrEMRSA15:2616774:C:T	glyoxalase/bleomycin resistance protein/dioxygenase superfamily protein	NA	NA	0.00397746	1	-0.00189	1
chrEMRSA15:2616781:T:A	glyoxalase/bleomycin resistance protein/dioxygenase superfamily protein	NA	NA	-0.00192885	1	-0.00189	1
chrEMRSA15:2616795:T:C	glyoxalase/bleomycin resistance protein/dioxygenase superfamily protein	NA	NA	-0.0738154	1	0.000341	1
chrEMRSA15:2616798:A:G	glyoxalase/bleomycin resistance protein/dioxygenase superfamily protein	NA	NA	0.00477889	1	-0.00205	1
chrEMRSA15:2616801:C:T	glyoxalase/bleomycin resistance protein/dioxygenase superfamily protein	NA	NA	-0.00346137	1	-0.00189	1
chrEMRSA15:2616802:G:T	glyoxalase/bleomycin resistance protein/dioxygenase superfamily protein	NA	NA	-0.00844105	1	-0.0019	1
chrEMRSA15:2616807:A:G	glyoxalase/bleomycin resistance protein/dioxygenase superfamily protein	0	1	0.00529367	1	-0.00189	1
chrEMRSA15:2616813:A:T	glyoxalase/bleomycin resistance protein/dioxygenase superfamily protein	NA	NA	0.0381203	1	-0.00193	1
chrEMRSA15:2616822:T:C	glyoxalase/bleomycin resistance protein/dioxygenase superfamily protein	0	1	0.00670737	1	-0.00189	1
chrEMRSA15:2616831:A:G	glyoxalase/bleomycin resistance protein/dioxygenase superfamily protein	NA	NA	-0.014775	1	-0.00189	1
chrEMRSA15:2616840:A:G	glyoxalase/bleomycin resistance protein/dioxygenase superfamily protein	NA	NA	-0.0084631	1	-0.00189	1
chrEMRSA15:2616846:G:A	glyoxalase/bleomycin resistance protein/dioxygenase superfamily protein	NA	NA	-0.0128398	1	-0.00189	1
chrEMRSA15:2616860:G:A	glyoxalase/bleomycin resistance protein/dioxygenase superfamily protein	NA	NA	-7.61365e-05	1	-0.0019	1
chrEMRSA15:2616861:T:A	glyoxalase/bleomycin resistance protein/dioxygenase superfamily protein	NA	NA	-0.0447082	1	-0.0019	1
chrEMRSA15:2616864:G:T	glyoxalase/bleomycin resistance protein/dioxygenase superfamily protein	0	1	-0.0200376	1	-0.00189	1
chrEMRSA15:2616865:C:T	glyoxalase/bleomycin resistance protein/dioxygenase superfamily protein	NA	NA	0.0616785	1	-0.00197	1
chrEMRSA15:2616876:A:G	glyoxalase/bleomycin resistance protein/dioxygenase superfamily protein	NA	NA	-0.0447082	1	-0.0019	1
chrEMRSA15:2616879:G:A	glyoxalase/bleomycin resistance protein/dioxygenase superfamily protein	NA	NA	-0.00844105	1	-0.0019	1
chrEMRSA15:2616879:G:T	glyoxalase/bleomycin resistance protein/dioxygenase superfamily protein	0	1	-0.0193217	1	-0.00189	1
chrEMRSA15:2616885:C:T	glyoxalase/bleomycin resistance protein/dioxygenase superfamily protein	NA	NA	0.0415052	1	-0.0016	1
chrEMRSA15:2616889:C:A	glyoxalase/bleomycin resistance protein/dioxygenase superfamily protein	49.26	2.97703e-12	-0.0725267	1	0.0893	3.12508e-06
chrEMRSA15:2616894:T:G	glyoxalase/bleomycin resistance protein/dioxygenase superfamily protein	0	1	-0.0155524	1	-0.00189	1
chrEMRSA15:2616903:C:T	glyoxalase/bleomycin resistance protein/dioxygenase superfamily protein	NA	NA	-0.0542452	1	-0.00135	1
chrEMRSA15:2616903:C:G	glyoxalase/bleomycin resistance protein/dioxygenase superfamily protein	NA	NA	0.0616785	1	-0.00197	1
chrEMRSA15:2616909:C:T	glyoxalase/bleomycin resistance protein/dioxygenase superfamily protein	NA	NA	0.765773	1	-0.00135	1
chrEMRSA15:2616909:C:G	glyoxalase/bleomycin resistance protein/dioxygenase superfamily protein	NA	NA	0	1	NA	NA
chrEMRSA15:2616909:C:A	glyoxalase/bleomycin resistance protein/dioxygenase superfamily protein	NA	NA	0	1	NA	NA
chrEMRSA15:2616910:A:G	glyoxalase/bleomycin resistance protein/dioxygenase superfamily protein	0	1	-0.00334666	1	-0.00189	1
chrEMRSA15:2616917:A:G	glyoxalase/bleomycin resistance protein/dioxygenase superfamily protein	NA	NA	0.0116446	1	-0.00189	1
chrEMRSA15:2616919:T:G	glyoxalase/bleomycin resistance protein/dioxygenase superfamily protein	NA	NA	-0.0514853	1	-0.00189	1
chrEMRSA15:2616920:C:A	glyoxalase/bleomycin resistance protein/dioxygenase superfamily protein	NA	NA	-0.0514853	1	-0.00189	1
chrEMRSA15:2616921:T:C	glyoxalase/bleomycin resistance protein/dioxygenase superfamily protein	NA	NA	0.0853232	1	-0.00158	1
chrEMRSA15:2616921:T:A	glyoxalase/bleomycin resistance protein/dioxygenase superfamily protein	NA	NA	0	1	NA	NA
chrEMRSA15:2616929:C:T	glyoxalase/bleomycin resistance protein/dioxygenase superfamily protein	NA	NA	-0.00844105	1	-0.0019	1
chrEMRSA15:2616937:A:T	glyoxalase/bleomycin resistance protein/dioxygenase superfamily protein	0	1	-0.0191384	1	-0.00189	1
chrEMRSA15:2616939:C:T	glyoxalase/bleomycin resistance protein/dioxygenase superfamily protein	NA	NA	-0.00573032	1	-0.00189	1
chrEMRSA15:2616943:G:T	glyoxalase/bleomycin resistance protein/dioxygenase superfamily protein	NA	NA	0.00486359	1	-0.00201	1
chrEMRSA15:2616954:T:C	glyoxalase/bleomycin resistance protein/dioxygenase superfamily protein	NA	NA	0.0132267	1	-0.00189	1
chrEMRSA15:2616967:G:A	glyoxalase/bleomycin resistance protein/dioxygenase superfamily protein	NA	NA	0.010697	1	-0.00189	1
chrEMRSA15:2616982:C:T	glyoxalase/bleomycin resistance protein/dioxygenase superfamily protein	NA	NA	0.00397746	1	-0.00189	1
chrEMRSA15:2616984:C:T	glyoxalase/bleomycin resistance protein/dioxygenase superfamily protein	NA	NA	-0.00573032	1	-0.00189	1
chrEMRSA15:2616985:G:A	glyoxalase/bleomycin resistance protein/dioxygenase superfamily protein	NA	NA	-0.00573032	1	-0.00189	1
chrEMRSA15:2616987:C:T	glyoxalase/bleomycin resistance protein/dioxygenase superfamily protein	NA	NA	-0.0102758	1	-0.00189	1
chrEMRSA15:2616997:C:G	glyoxalase/bleomycin resistance protein/dioxygenase superfamily protein	0	1	-0.0207677	1	-0.00189	1
chrEMRSA15:2617002:A:T	glyoxalase/bleomycin resistance protein/dioxygenase superfamily protein	NA	NA	-0.0447082	1	-0.0019	1
chrEMRSA15:2617009:G:T	glyoxalase/bleomycin resistance protein/dioxygenase superfamily protein	NA	NA	0.00113013	1	-0.00189	1
chrEMRSA15:2617010:C:T	glyoxalase/bleomycin resistance protein/dioxygenase superfamily protein	0	1	-0.00536897	1	-0.00189	1
chrEMRSA15:2617011:A:G	glyoxalase/bleomycin resistance protein/dioxygenase superfamily protein	NA	NA	-0.00138419	1	-0.00189	1
chrEMRSA15:2617019:G:A	glyoxalase/bleomycin resistance protein/dioxygenase superfamily protein	NA	NA	-0.00178291	1	-0.00189	1
chrEMRSA15:2617020:G:T	glyoxalase/bleomycin resistance protein/dioxygenase superfamily protein	NA	NA	0.0340733	1	-0.00193	1
chrEMRSA15:2617020:G:A	glyoxalase/bleomycin resistance protein/dioxygenase superfamily protein	NA	NA	-0.0447082	1	-0.0019	1
chrEMRSA15:2617025:G:A	glyoxalase/bleomycin resistance protein/dioxygenase superfamily protein	NA	NA	0.0542133	1	-0.00157	1
chrEMRSA15:2617031:C:T	glyoxalase/bleomycin resistance protein/dioxygenase superfamily protein	0	1	-0.0362255	1	-0.00189	1
chrEMRSA15:2617050:C:T	glyoxalase/bleomycin resistance protein/dioxygenase superfamily protein	NA	NA	-0.00573032	1	-0.00189	1
chrEMRSA15:2617054:G:T	glyoxalase/bleomycin resistance protein/dioxygenase superfamily protein	NA	NA	-0.00426793	1	-0.00189	1
chrEMRSA15:2617057:C:T	glyoxalase/bleomycin resistance protein/dioxygenase superfamily protein	0	1	-0.030194	1	-0.00189	1
chrEMRSA15:2617068:A:G		NA	NA	-0.0447082	1	-0.0019	1
chrEMRSA15:2617069:A:T		NA	NA	0.111778	1	-0.0016	1
chrEMRSA15:2617078:C:T		NA	NA	0.0150544	1	-0.0019	1
chrEMRSA15:2617082:A:C		NA	NA	-0.0374452	1	-0.00189	1
chrEMRSA15:2617091:a:aT		NA	NA	-0.0381105	1	-0.0019	1
chrEMRSA15:2617091:a:aTT		NA	NA	0	1	NA	NA
chrEMRSA15:2617099:A:G		NA	NA	-0.0313995	1	-0.00189	1
chrEMRSA15:2617100:C:T		NA	NA	-0.00573032	1	-0.00189	1
chrEMRSA15:2617103:A:C		NA	NA	-0.0313995	1	-0.00189	1
chrEMRSA15:2617107:G:A		0	1	0.0168637	1	-0.00199	1
chrEMRSA15:2617107:G:T		NA	NA	-0.0033452	1	-0.00189	1
chrEMRSA15:2617110:T:C		NA	NA	0.0610124	1	-0.00197	1
chrEMRSA15:2617124:G:A		NA	NA	-0.0125448	1	-0.00196	1
chrEMRSA15:2617126:A:G		NA	NA	0.00591158	1	-0.00196	1
chrEMRSA15:2617127:A:T		0	1	-0.0230714	1	-0.00189	1
chrEMRSA15:2617128:T:A		NA	NA	0.00128754	1	-0.00196	1
chrEMRSA15:2617130:G:A		NA	NA	-0.0230971	1	-0.00189	1
chrEMRSA15:2617134:g:gT		NA	NA	-0.0520574	1	-0.00189	1
chrEMRSA15:2617135:C:T		NA	NA	-0.0205047	1	-0.00189	1
chrEMRSA15:2617135:ctt:cTtt		NA	1	0.189329	1	-0.000171	1
chrEMRSA15:2617135:ctt:cTTtt		NA	NA	-0.00321118	1	-0.00189	1
chrEMRSA15:2617135:ctt:c		NA	NA	-0.00573032	1	-0.00189	1
chrEMRSA15:2617135:ctt:ct		NA	NA	0	1	NA	NA
chrEMRSA15:2617139:t:tA		NA	NA	-0.125526	1	-0.00197	1
chrEMRSA15:2617149:A:T		NA	NA	0.00862145	1	-0.00189	1
chrEMRSA15:2617150:C:G		NA	NA	0.00862145	1	-0.00189	1
chrEMRSA15:2617152:T:A		NA	NA	0.00397746	1	-0.00189	1
chrEMRSA15:2617155:T:A		NA	NA	0.00862145	1	-0.00189	1
chrEMRSA15:2617155:T:G		0	1	-0.0223162	1	-0.00189	1
chrEMRSA15:2617155:ta:t		NA	NA	0.0124805	1	-0.00189	1
chrEMRSA15:2617158:T:A		NA	NA	0.00862145	1	-0.00189	1
chrEMRSA15:2617158:t:tTA		NA	NA	-0.00830612	1	-0.0019	1
chrEMRSA15:2617160:T:A		NA	NA	0.0850181	1	-0.00197	1
chrEMRSA15:2617173:C:T		NA	NA	-0.00573032	1	-0.00189	1
chrEMRSA15:2617176:A:G		NA	NA	0.0523209	1	-0.00198	1
chrEMRSA15:2617178:G:T		0	1	-1.0533	1	-0.00119	1
chrEMRSA15:2617178:G:C		NA	NA	0	1	NA	NA
chrEMRSA15:2617188:T:C		NA	NA	-0.0128398	1	-0.00189	1
chrEMRSA15:2617200:T:C	nitroreductase family protein	NA	NA	-0.133521	1	-0.00196	1
chrEMRSA15:2617205:C:T	nitroreductase family protein	0	1	-0.0358714	1	-0.00189	1
chrEMRSA15:2617206:C:T	nitroreductase family protein	0	1	-0.0471889	1	-0.00189	1
chrEMRSA15:2617206:c:cCA	nitroreductase family protein	0	1	-0.0861174	1	-0.00189	1
chrEMRSA15:2617207:C:T	nitroreductase family protein	0	1	-0.0638387	1	-0.00189	1
chrEMRSA15:2617215:A:G	nitroreductase family protein	NA	NA	0.0195632	1	-0.00189	1
chrEMRSA15:2617227:A:T	nitroreductase family protein	0	1	-1.05022	1	-0.00121	1
chrEMRSA15:2617233:G:A	nitroreductase family protein	NA	NA	0.0104178	1	-0.00189	1
chrEMRSA15:2617235:G:A	nitroreductase family protein	NA	NA	0.124158	1	NA	NA
chrEMRSA15:2617250:G:A	nitroreductase family protein	NA	NA	-0.0209683	1	-0.00189	1
chrEMRSA15:2617251:T:C	nitroreductase family protein	NA	NA	-0.00573032	1	-0.00189	1
chrEMRSA15:2617252:G:A	nitroreductase family protein	0	1	-0.00333552	1	-0.00189	1
chrEMRSA15:2617253:G:A	nitroreductase family protein	NA	NA	-0.00163195	1	-0.00189	1
chrEMRSA15:2617254:A:C	nitroreductase family protein	NA	NA	0.00779721	1	-0.00201	1
chrEMRSA15:2617254:A:G	nitroreductase family protein	0	1	-0.0226744	1	-0.00189	1
chrEMRSA15:2617255:T:A	nitroreductase family protein	NA	NA	0.0405127	1	-0.00192	1
chrEMRSA15:2617256:ct:c	nitroreductase family protein	0	1	-0.00464329	1	-0.00189	1
chrEMRSA15:2617262:G:A	nitroreductase family protein	0	1	0.0161429	1	-0.00189	1
chrEMRSA15:2617266:G:T	nitroreductase family protein	NA	NA	0.042315	1	-0.00189	1
chrEMRSA15:2617267:ta:t	nitroreductase family protein	0	1	-0.0490128	1	-0.00189	1
chrEMRSA15:2617269:G:A	nitroreductase family protein	NA	NA	0.0228012	1	-0.0019	1
chrEMRSA15:2617269:G:C	nitroreductase family protein	NA	NA	0	1	NA	NA
chrEMRSA15:2617270:C:T	nitroreductase family protein	0	1	0.0819507	1	-0.00189	1
chrEMRSA15:2617272:A:C	nitroreductase family protein	0	1	-0.0490128	1	-0.00189	1
chrEMRSA15:2617275:T:C	nitroreductase family protein	NA	NA	-0.0182868	1	-0.00189	1
chrEMRSA15:2617276:G:A	nitroreductase family protein	0	1	-0.0160793	1	-0.00189	1
chrEMRSA15:2617276:G:T	nitroreductase family protein	0	1	-0.0983096	1	-0.00189	1
chrEMRSA15:2617276:g:gCAA	nitroreductase family protein	0	1	-0.0327359	1	-0.00189	1
chrEMRSA15:2617277:C:T	nitroreductase family protein	0	1	-0.0330193	1	-0.00189	1
chrEMRSA15:2617278:A:G	nitroreductase family protein	NA	NA	0.00324524	1	-0.00215	1
chrEMRSA15:2617281:C:T	nitroreductase family protein	0	1	-0.0366877	1	-0.00189	1
chrEMRSA15:2617293:A:C	nitroreductase family protein	NA	NA	-0.00573032	1	-0.00189	1
chrEMRSA15:2617294:c:cCAAATTGCT	nitroreductase family protein	0	1	0.0927895	1	-0.00189	1
chrEMRSA15:2617299:ttgctcag:t	nitroreductase family protein	0	1	0.301549	1	-0.0019	1
chrEMRSA15:2617302:C:G	nitroreductase family protein	NA	NA	0.0102765	1	-0.00189	1
chrEMRSA15:2617304:C:T	nitroreductase family protein	NA	NA	0.00869382	1	-0.00189	1
chrEMRSA15:2617306:G:A	nitroreductase family protein	0	1	-0.00359553	1	-0.00189	1
chrEMRSA15:2617314:G:A	nitroreductase family protein	NA	NA	0.0283167	1	-0.0019	1
chrEMRSA15:2617314:gatacctttat:g	nitroreductase family protein	NA	NA	0.0929535	1	NA	NA
chrEMRSA15:2617315:ataccttt:a	nitroreductase family protein	0	1	-0.0154934	1	-0.00189	1
chrEMRSA15:2617317:A:C	nitroreductase family protein	NA	NA	0.0163515	1	-0.00201	1
chrEMRSA15:2617317:A:G	nitroreductase family protein	NA	NA	0.0336626	1	-0.00193	1
chrEMRSA15:2617317:A:T	nitroreductase family protein	NA	NA	-0.00413081	1	-0.00189	1
chrEMRSA15:2617318:C:A	nitroreductase family protein	NA	NA	0.00509018	1	-0.00189	1
chrEMRSA15:2617343:C:T	nitroreductase family protein	0	1	-0.0228656	1	-0.00189	1
chrEMRSA15:2617345:g:gTATC	nitroreductase family protein	0	1	-0.0680517	1	-0.00189	1
chrEMRSA15:2617360:C:T	nitroreductase family protein	0	1	0.0865634	1	-0.00192	1
chrEMRSA15:2617360:C:G	nitroreductase family protein	0	1	-0.0290097	1	-0.00189	1
chrEMRSA15:2617364:C:T	nitroreductase family protein	0	1	-0.0208941	1	-0.00189	1
chrEMRSA15:2617367:T:C	nitroreductase family protein	0	1	-0.0348529	1	-0.00189	1
chrEMRSA15:2617368:C:A	nitroreductase family protein	NA	NA	-0.00103374	1	-0.00189	1
chrEMRSA15:2617368:c:cGGGCATG	nitroreductase family protein	0	1	-0.0124923	1	-0.00189	1
chrEMRSA15:2617369:G:A	nitroreductase family protein	0	1	0.052899	1	-0.0019	1
chrEMRSA15:2617370:G:T	nitroreductase family protein	NA	NA	-0.0446568	1	-0.00189	1
chrEMRSA15:2617371:G:A	nitroreductase family protein	NA	NA	0.111304	1	-0.00159	1
chrEMRSA15:2617371:G:C	nitroreductase family protein	NA	NA	0	1	NA	NA
chrEMRSA15:2617372:C:T	nitroreductase family protein	0	1	-0.00533715	1	-0.00189	1
chrEMRSA15:2617372:catgaatcaa:c	nitroreductase family protein	0	1	0.137778	1	-0.00189	1
chrEMRSA15:2617373:A:G	nitroreductase family protein	0	1	-0.12954	1	-0.00191	1
chrEMRSA15:2617375:gaatca:g	nitroreductase family protein	0	1	-0.0228688	1	-0.00189	1
chrEMRSA15:2617376:A:G	nitroreductase family protein	0	1	-0.242041	1	-0.00192	1
chrEMRSA15:2617378:T:C	nitroreductase family protein	0	1	-0.0663744	1	-0.00189	1
chrEMRSA15:2617380:A:T	nitroreductase family protein	NA	NA	0.0104178	1	-0.00189	1
chrEMRSA15:2617382:t:tA	nitroreductase family protein	NA	NA	-0.0849825	1	-0.00189	1
chrEMRSA15:2617385:C:T	nitroreductase family protein	0	1	-0.0102668	1	-0.00189	1
chrEMRSA15:2617389:T:C	nitroreductase family protein	NA	NA	0.111304	1	-0.00159	1
chrEMRSA15:2617389:T:A	nitroreductase family protein	NA	NA	0	1	NA	NA
chrEMRSA15:2617394:C:G	nitroreductase family protein	NA	NA	0.109864	1	NA	NA
chrEMRSA15:2617395:A:G	nitroreductase family protein	NA	NA	0.0956051	1	-0.0016	1
chrEMRSA15:2617395:A:T	nitroreductase family protein	NA	NA	0	1	NA	NA
chrEMRSA15:2617395:A:C	nitroreductase family protein	NA	NA	0	1	NA	NA
chrEMRSA15:2617396:G:A	nitroreductase family protein	0	1	-0.0519662	1	-0.00189	1
chrEMRSA15:2617397:C:T	nitroreductase family protein	NA	NA	-0.000279613	1	-0.00189	1
chrEMRSA15:2617402:G:A	nitroreductase family protein	0	1	0.000338435	1	-0.00189	1
chrEMRSA15:2617405:a:aTC	nitroreductase family protein	0	1	-0.111691	1	-0.00189	1
chrEMRSA15:2617406:t:tC	nitroreductase family protein	0	1	-0.0138301	1	-0.00189	1
chrEMRSA15:2617413:G:A	nitroreductase family protein	NA	NA	-0.00573032	1	-0.00189	1
chrEMRSA15:2617414:C:T	nitroreductase family protein	0	1	-0.0437038	1	-0.00189	1
chrEMRSA15:2617414:C:A	nitroreductase family protein	NA	NA	0.209642	1	NA	NA
chrEMRSA15:2617421:c:cGAT	nitroreductase family protein	0	1	-0.00835673	1	-0.00189	1
chrEMRSA15:2617422:G:A	nitroreductase family protein	NA	NA	0.734889	1	-0.00202	1
chrEMRSA15:2617422:G:T	nitroreductase family protein	NA	NA	0	1	NA	NA
chrEMRSA15:2617422:G:C	nitroreductase family protein	NA	NA	0	1	NA	NA
chrEMRSA15:2617426:T:C	nitroreductase family protein	0	1	-0.0213087	1	-0.00189	1
chrEMRSA15:2617429:G:A	nitroreductase family protein	0	1	-0.0307027	1	-0.00189	1
chrEMRSA15:2617433:G:A	nitroreductase family protein	0	1	-0.059009	1	-0.00189	1
chrEMRSA15:2617441:G:A	nitroreductase family protein	0	1	0.197174	0.00853406	-0.00189	1
chrEMRSA15:2617442:A:G	nitroreductase family protein	NA	NA	-0.0227342	1	-0.00189	1
chrEMRSA15:2617443:C:T	nitroreductase family protein	0	1	-0.0373262	1	-0.00189	1
chrEMRSA15:2617444:C:A	nitroreductase family protein	0	1	0.0210634	1	-0.00189	1
chrEMRSA15:2617444:C:T	nitroreductase family protein	0	1	-0.122836	1	-0.0019	1
chrEMRSA15:2617446:A:G	nitroreductase family protein	NA	NA	1.18162	1	-0.00159	1
chrEMRSA15:2617446:A:T	nitroreductase family protein	NA	NA	0	1	NA	NA
chrEMRSA15:2617446:A:C	nitroreductase family protein	NA	NA	0	1	NA	NA
chrEMRSA15:2617449:A:T	nitroreductase family protein	0	1	-0.0932918	1	-0.00189	1
chrEMRSA15:2617450:ta:t	nitroreductase family protein	0	1	-0.0956555	1	-0.00189	1
chrEMRSA15:2617452:C:A	nitroreductase family protein	NA	NA	0.0780455	1	-0.00189	1
chrEMRSA15:2617455:G:C	nitroreductase family protein	NA	NA	0.0187278	1	-0.00189	1
chrEMRSA15:2617455:G:T	nitroreductase family protein	NA	NA	0	1	NA	NA
chrEMRSA15:2617456:G:T	nitroreductase family protein	0	1	-0.0685418	1	-0.0019	1
chrEMRSA15:2617457:C:G	nitroreductase family protein	NA	NA	0.114272	1	NA	NA
chrEMRSA15:2617460:G:A	nitroreductase family protein	0	1	-0.0354897	1	-0.00189	1
chrEMRSA15:2617461:A:T	nitroreductase family protein	NA	NA	0.0110453	1	-0.00189	1
chrEMRSA15:2617470:G:A	nitroreductase family protein	NA	NA	0.103881	1	-0.00159	1
chrEMRSA15:2617474:A:C	nitroreductase family protein	0	1	0.133742	1	-0.00189	1
chrEMRSA15:2617479:A:G	nitroreductase family protein	NA	NA	0.0913281	1	-0.00158	1
chrEMRSA15:2617485:T:C	nitroreductase family protein	NA	NA	-0.000374115	1	-0.00189	1
chrEMRSA15:2617486:G:A	nitroreductase family protein	NA	NA	-0.0118945	1	-0.00189	1
chrEMRSA15:2617490:G:A	nitroreductase family protein	27.28	2.97372e-05	-0.038154	1	0.051	0.114812
chrEMRSA15:2617494:T:A	nitroreductase family protein	NA	NA	-0.00103374	1	-0.00189	1
chrEMRSA15:2617501:A:G	nitroreductase family protein	NA	NA	0.0363987	1	-0.00189	1
chrEMRSA15:2617519:G:C	nitroreductase family protein	NA	NA	0.00808219	1	-0.00189	1
chrEMRSA15:2617521:A:G	nitroreductase family protein	NA	NA	0.118596	1	-0.00208	1
chrEMRSA15:2617529:G:A	nitroreductase family protein	0	1	0.15063	1	-0.00189	1
chrEMRSA15:2617529:G:C	nitroreductase family protein	NA	NA	0.0100018	1	-0.0019	1
chrEMRSA15:2617533:C:T	nitroreductase family protein	NA	NA	0.0150544	1	-0.0019	1
chrEMRSA15:2617538:at:a	nitroreductase family protein	0	1	-0.0702551	1	-0.00189	1
chrEMRSA15:2617545:A:T	nitroreductase family protein	NA	NA	-0.00924927	1	-0.00189	1
chrEMRSA15:2617553:T:G	nitroreductase family protein	NA	NA	0.0150544	1	-0.0019	1
chrEMRSA15:2617565:G:A	nitroreductase family protein	0	1	-0.0148672	1	-0.00189	1
chrEMRSA15:2617567:A:G	nitroreductase family protein	0	1	-0.0869386	1	-0.00189	1
chrEMRSA15:2617570:T:C	nitroreductase family protein	0	1	-0.0188295	1	-0.00189	1
chrEMRSA15:2617572:C:T	nitroreductase family protein	0	1	0.00247437	1	-0.0019	1
chrEMRSA15:2617572:c:cG	nitroreductase family protein	NA	NA	0.12206	1	NA	NA
chrEMRSA15:2617579:C:T	nitroreductase family protein	NA	NA	-0.014775	1	-0.00189	1
chrEMRSA15:2617579:cttgacgttacat:c	nitroreductase family protein	0	1	-0.0297441	1	-0.00189	1
chrEMRSA15:2617582:G:T	nitroreductase family protein	0	1	0.0564422	1	-0.00189	1
chrEMRSA15:2617596:A:T	nitroreductase family protein	NA	NA	0.00813079	1	-0.0019	1
chrEMRSA15:2617597:c:cGCGCAAAAATTA	nitroreductase family protein	0	1	-0.141441	1	-0.0019	1
chrEMRSA15:2617598:G:T	nitroreductase family protein	0	1	0.00201349	1	-0.00189	1
chrEMRSA15:2617600:G:T	nitroreductase family protein	NA	NA	0.116818	1	NA	NA
chrEMRSA15:2617601:ca:c	nitroreductase family protein	0	1	-0.0294888	1	-0.00189	1
chrEMRSA15:2617610:G:A	nitroreductase family protein	NA	NA	0.0150544	1	-0.0019	1
chrEMRSA15:2617611:c:cGCAAAAATTAGA	nitroreductase family protein	0	1	-0.0034729	1	-0.00189	1
chrEMRSA15:2617615:A:C	nitroreductase family protein	NA	NA	-0.0303194	1	-0.00189	1
chrEMRSA15:2617617:A:G	nitroreductase family protein	NA	NA	0.0150544	1	-0.0019	1
chrEMRSA15:2617617:A:T	nitroreductase family protein	NA	NA	0	1	NA	NA
chrEMRSA15:2617624:G:C	nitroreductase family protein	0	1	-0.0191384	1	-0.00189	1
chrEMRSA15:2617624:G:A	nitroreductase family protein	NA	NA	0.0706905	1	NA	NA
chrEMRSA15:2617624:G:T	nitroreductase family protein	0	1	0.0673118	1	-0.00189	1
chrEMRSA15:2617625:C:T	nitroreductase family protein	0	1	0.147916	1	-0.00189	1
chrEMRSA15:2617627:G:A	nitroreductase family protein	0	1	-0.0200376	1	-0.00189	1
chrEMRSA15:2617637:G:T	nitroreductase family protein	NA	NA	-0.00741235	1	-0.00189	1
chrEMRSA15:2617637:G:A	nitroreductase family protein	0	1	-0.0298907	1	-0.00189	1
chrEMRSA15:2617637:gctttgctgcgc:g	nitroreductase family protein	0	1	-0.0306545	1	-0.00189	1
chrEMRSA15:2617638:C:T	nitroreductase family protein	NA	NA	0.0639968	1	-0.00157	1
chrEMRSA15:2617641:T:C	nitroreductase family protein	NA	NA	-0.215126	1	-0.000312	1
chrEMRSA15:2617646:cgccccaactgt:c	nitroreductase family protein	0	1	-0.0249844	1	-0.00189	1
chrEMRSA15:2617647:G:T	nitroreductase family protein	NA	NA	-0.133521	1	-0.00196	1
chrEMRSA15:2617647:G:A	nitroreductase family protein	NA	NA	-0.0105562	1	-0.0019	1
chrEMRSA15:2617647:gccc:gcc	nitroreductase family protein	0	1	0.00169303	1	-0.00189	1
chrEMRSA15:2617647:gccc:g	nitroreductase family protein	0	1	-0.0286405	1	-0.00189	1
chrEMRSA15:2617648:C:T	nitroreductase family protein	0	1	-0.00987287	1	-0.00189	1
chrEMRSA15:2617649:C:T	nitroreductase family protein	0	1	-0.0131438	1	-0.00189	1
chrEMRSA15:2617650:C:T	nitroreductase family protein	0	1	-0.129277	1	-0.00189	1
chrEMRSA15:2617653:A:T	nitroreductase family protein	NA	NA	0.0498925	1	NA	NA
chrEMRSA15:2617654:c:cTGTG	nitroreductase family protein	NA	NA	0.0991463	1	NA	NA
chrEMRSA15:2617658:G:A	nitroreductase family protein	0	1	-7.38988e-05	1	-0.00189	1
chrEMRSA15:2617658:G:T	nitroreductase family protein	0	1	-0.0383783	1	-0.00189	1
chrEMRSA15:2617659:C:T	nitroreductase family protein	NA	NA	-0.0447082	1	-0.0019	1
chrEMRSA15:2617660:G:A	nitroreductase family protein	0	1	-0.0559537	1	-0.00189	1
chrEMRSA15:2617661:C:T	nitroreductase family protein	0	1	-0.0488616	1	-0.00189	1
chrEMRSA15:2617670:C:A	nitroreductase family protein	0	1	-0.00440723	1	-0.00189	1
chrEMRSA15:2617678:A:T	nitroreductase family protein	0	1	-0.0488616	1	-0.00189	1
chrEMRSA15:2617685:G:A	nitroreductase family protein	0	1	0.302542	1	-0.0019	1
chrEMRSA15:2617691:G:A	nitroreductase family protein	0	1	-0.270812	1	-0.00196	1
chrEMRSA15:2617697:C:T	nitroreductase family protein	0	1	-0.00723756	1	-0.00189	1
chrEMRSA15:2617701:A:G	nitroreductase family protein	NA	NA	-0.0357772	1	-0.00189	1
chrEMRSA15:2617707:C:T	nitroreductase family protein	0	1	-0.0191155	1	-0.00189	1
chrEMRSA15:2617708:C:A	nitroreductase family protein	0	1	-0.0453025	1	-0.00189	1
chrEMRSA15:2617711:G:A	nitroreductase family protein	0	1	-0.0328981	1	-0.00189	1
chrEMRSA15:2617713:T:G	nitroreductase family protein	0	1	-0.0346969	1	-0.00189	1
chrEMRSA15:2617714:tc:t	nitroreductase family protein	0	1	-0.021343	1	-0.00189	1
chrEMRSA15:2617720:C:A	nitroreductase family protein	0	1	-0.0162602	1	-0.00189	1
chrEMRSA15:2617720:C:T	nitroreductase family protein	0	1	-0.0244999	1	-0.00189	1
chrEMRSA15:2617721:C:T	nitroreductase family protein	0	1	-0.0903773	1	-0.00189	1
chrEMRSA15:2617725:a:aGAAC	nitroreductase family protein	2.692	1	-0.26332	1	0.00412	1
chrEMRSA15:2617726:G:A	nitroreductase family protein	0	1	-0.0690871	1	-0.00189	1
chrEMRSA15:2617726:G:T	nitroreductase family protein	NA	NA	0.108001	1	NA	NA
chrEMRSA15:2617729:C:T	nitroreductase family protein	0	1	0.000873956	1	-0.00189	1
chrEMRSA15:2617729:C:G	nitroreductase family protein	NA	NA	-0.00843387	1	-0.00189	1
chrEMRSA15:2617729:cttggagacaatctacctg:c	nitroreductase family protein	NA	NA	0.109199	1	NA	NA
chrEMRSA15:2617729:cttggagacaatctacctg:ccctg	nitroreductase family protein	NA	NA	0.128931	1	NA	NA
chrEMRSA15:2617729:cttggagacaatctacctg:ctctacctg	nitroreductase family protein	0	1	-0.0277888	1	-0.00189	1
chrEMRSA15:2617733:G:T	nitroreductase family protein	0	1	-0.0590757	1	-0.00189	1
chrEMRSA15:2617733:G:A	nitroreductase family protein	0	1	-0.00316043	1	-0.00189	1
chrEMRSA15:2617735:G:A	nitroreductase family protein	0	1	-0.0317542	1	-0.00189	1
chrEMRSA15:2617740:T:A	nitroreductase family protein	0	1	-0.0305225	1	-0.00189	1
chrEMRSA15:2617742:T:G	nitroreductase family protein	NA	NA	-0.0313995	1	-0.00189	1
chrEMRSA15:2617744:C:T	nitroreductase family protein	0	1	-0.09892	1	-0.00189	1
chrEMRSA15:2617744:C:G	nitroreductase family protein	0	1	0.0128536	1	-0.00189	1
chrEMRSA15:2617745:C:A	nitroreductase family protein	0	1	0.0546719	1	-0.00189	1
chrEMRSA15:2617747:G:T	nitroreductase family protein	0	1	-0.0534625	1	-0.00189	1
chrEMRSA15:2617751:C:A	nitroreductase family protein	0	1	0.0127093	1	-0.00189	1
chrEMRSA15:2617777:G:A	nitroreductase family protein	0	1	-0.0484443	1	-0.00189	1
chrEMRSA15:2617785:c:cT	nitroreductase family protein	0	1	-0.0207514	1	-0.00189	1
chrEMRSA15:2617789:t:tA	nitroreductase family protein	0	1	-0.0324022	1	-0.00189	1
chrEMRSA15:2617790:G:A	nitroreductase family protein	1.185	1	-0.164365	1	0.001	1
chrEMRSA15:2617792:G:A	nitroreductase family protein	0	1	-0.0293979	1	-0.00189	1
chrEMRSA15:2617796:C:A	nitroreductase family protein	0	1	0.0078443	1	-0.00189	1
chrEMRSA15:2617797:G:A	nitroreductase family protein	NA	NA	-0.0268211	1	-0.00196	1
chrEMRSA15:2617798:aattgctt:a	nitroreductase family protein	0	1	-0.080084	1	-0.00191	1
chrEMRSA15:2617802:G:A	nitroreductase family protein	0	1	0.0600388	1	-0.00189	1
chrEMRSA15:2617803:C:T	nitroreductase family protein	NA	NA	-0.0243285	1	-0.00196	1
chrEMRSA15:2617803:C:A	nitroreductase family protein	NA	NA	0	1	NA	NA
chrEMRSA15:2617803:C:G	nitroreductase family protein	NA	NA	0	1	NA	NA
chrEMRSA15:2617806:A:T	nitroreductase family protein	NA	NA	-0.0393354	1	-0.00196	1
chrEMRSA15:2617808:T:C	nitroreductase family protein	NA	NA	0.010697	1	-0.00189	1
chrEMRSA15:2617808:T:A	nitroreductase family protein	NA	NA	-0.00689826	1	-0.00189	1
chrEMRSA15:2617809:C:A	nitroreductase family protein	NA	NA	-0.115452	1	0.000951	1
chrEMRSA15:2617810:G:A	nitroreductase family protein	0	1	-0.107057	1	-0.0019	1
chrEMRSA15:2617811:C:T	nitroreductase family protein	0	1	-0.0547346	1	-0.00189	1
chrEMRSA15:2617812:A:G	nitroreductase family protein	0	1	0.000263831	1	-0.00189	1
chrEMRSA15:2617813:T:C	nitroreductase family protein	0	1	-0.00311625	1	-0.00189	1
chrEMRSA15:2617817:T:C	nitroreductase family protein	NA	NA	-0.0244065	1	-0.00189	1
chrEMRSA15:2617818:G:A	nitroreductase family protein	NA	NA	-0.0284668	1	-0.00196	1
chrEMRSA15:2617821:A:T	nitroreductase family protein	NA	NA	0.000339293	1	-0.00189	1
chrEMRSA15:2617823:G:A	nitroreductase family protein	0	1	-0.0256808	1	-0.00189	1
chrEMRSA15:2617826:A:G	nitroreductase family protein	0	1	-0.0199908	1	-0.00189	1
chrEMRSA15:2617839:T:C	nitroreductase family protein	NA	NA	0.00499304	1	-0.00189	1
chrEMRSA15:2617851:A:T	nitroreductase family protein	NA	NA	0.0165167	1	-0.0019	1
chrEMRSA15:2617855:ct:c	nitroreductase family protein	NA	NA	0.111064	1	NA	NA
chrEMRSA15:2617857:C:T	nitroreductase family protein	0	1	0.0599846	1	-0.00189	1
chrEMRSA15:2617858:A:G	nitroreductase family protein	0	1	-0.00923223	1	-0.00189	1
chrEMRSA15:2617865:A:G		NA	NA	0.061613	1	-0.00197	1
chrEMRSA15:2617865:A:T		NA	NA	0.00380915	1	-0.00189	1
chrEMRSA15:2617868:G:A		0	1	-0.0222033	1	-0.00189	1
chrEMRSA15:2617869:C:T		0	1	-0.0813412	1	-0.00189	1
chrEMRSA15:2617869:C:A		NA	NA	-0.000602947	1	-0.00189	1
chrEMRSA15:2617870:C:A		0	1	-0.0472977	1	-0.00189	1
chrEMRSA15:2617871:tc:t		0	1	-0.00274466	1	-0.00189	1
chrEMRSA15:2617872:C:T		0	1	-0.0312703	1	-0.00189	1
chrEMRSA15:2617873:C:T		0	1	0.0823251	1	-0.00189	1
chrEMRSA15:2617873:C:A		NA	NA	0.102126	1	NA	NA
chrEMRSA15:2617874:A:C		NA	NA	0.0210728	1	-0.00203	1
chrEMRSA15:2617874:A:G		NA	NA	0.0165167	1	-0.0019	1
chrEMRSA15:2617882:T:A		NA	NA	0.103459	1	-0.0019	1
chrEMRSA15:2617890:A:G		NA	NA	-0.0873133	1	-0.000952	1
chrEMRSA15:2617893:A:G		0	1	-0.0534071	1	-0.00189	1
chrEMRSA15:2617896:C:A		NA	NA	0.00339914	1	-0.00189	1
chrEMRSA15:2617903:T:C		0	1	-0.0692716	1	-0.00189	1
chrEMRSA15:2617904:A:G		NA	NA	0.084426	1	NA	NA
chrEMRSA15:2617904:a:aCTTC		0	1	-0.00949614	1	-0.00189	1
chrEMRSA15:2617911:gt:g		NA	NA	0.120626	1	NA	NA
chrEMRSA15:2617922:A:T		NA	NA	0.00813079	1	-0.0019	1
chrEMRSA15:2617926:A:G		0	1	-0.0433829	1	-0.00189	1
chrEMRSA15:2617932:T:C		0	1	-0.00591896	1	-0.00189	1
chrEMRSA15:2617933:C:A		NA	NA	-0.0139962	1	-0.00189	1
chrEMRSA15:2617946:A:G		NA	NA	-0.0212164	1	-0.00199	1
chrEMRSA15:2617953:C:T		0	1	0.00349565	1	-0.00189	1
chrEMRSA15:2617956:G:A		NA	NA	0.00294638	1	-0.0019	1
chrEMRSA15:2617957:T:C		0	1	0.00125401	1	-0.00189	1
chrEMRSA15:2617959:T:C		NA	NA	-0.0118432	1	-0.00139	1
chrEMRSA15:2617960:A:G		0	1	-0.0597905	1	-0.00189	1
chrEMRSA15:2617963:T:C		NA	NA	-0.0111767	1	-0.0019	1
chrEMRSA15:2617965:T:C		NA	NA	-0.00699709	1	-0.00189	1
chrEMRSA15:2617969:A:G		0	1	-0.0211366	1	-0.00189	1
chrEMRSA15:2617970:A:G		NA	NA	-0.00331463	1	-0.0019	1
chrEMRSA15:2617976:C:A		0	1	0.000742571	1	-0.00189	1
chrEMRSA15:2617978:G:A		NA	NA	0.00449585	1	-0.00192	1
chrEMRSA15:2617979:C:A		0	1	-0.0361557	1	-0.00189	1
chrEMRSA15:2617983:A:T		NA	NA	0.0184537	1	-0.00193	1
chrEMRSA15:2617990:A:G		NA	NA	0.016029	1	-0.00194	1
chrEMRSA15:2617990:A:T		NA	NA	0	1	NA	NA
chrEMRSA15:2617991:C:T		NA	NA	0.0197071	1	-0.00194	1
chrEMRSA15:2617991:C:A		0	1	-0.0153719	1	-0.00189	1
chrEMRSA15:2617997:A:G		0	1	-0.0178998	1	-0.00189	1
chrEMRSA15:2618002:T:C		0	1	-0.0180598	1	-0.00189	1
chrEMRSA15:2618004:G:A		NA	NA	-0.014775	1	-0.00189	1
chrEMRSA15:2618004:G:T		0	1	-0.0235179	1	-0.00189	1
chrEMRSA15:2618005:A:G		0	1	0.0591074	1	-0.00204	1
chrEMRSA15:2618009:T:A		0	1	0.00199523	1	-0.00189	1
chrEMRSA15:2618013:G:A		0	1	-0.0387905	1	-0.00189	1
chrEMRSA15:2618014:T:C		NA	NA	0.00268138	1	-0.00189	1
chrEMRSA15:2618019:T:C		0	1	-0.0183806	1	-0.00189	1
chrEMRSA15:2618023:A:G		NA	NA	-0.00210421	1	-0.00189	1
chrEMRSA15:2618023:A:T		0	1	-0.00623479	1	-0.00189	1
chrEMRSA15:2618024:T:C		NA	NA	0.113039	1	NA	NA
chrEMRSA15:2618025:A:T		0	1	-0.00298994	1	-0.00189	1
chrEMRSA15:2618025:at:a		NA	NA	-0.00119016	1	-0.00189	1
chrEMRSA15:2618026:T:C		0	1	-0.0201392	1	-0.00189	1
chrEMRSA15:2618029:G:A		0	1	-0.0260343	1	-0.00189	1
chrEMRSA15:2618030:T:C		0	1	-0.00472444	1	-0.00189	1
chrEMRSA15:2618031:G:T		0	1	-0.00927049	1	-0.00189	1
chrEMRSA15:2618031:G:A		NA	NA	-0.00512898	1	-0.00189	1
chrEMRSA15:2618032:A:T		0	1	0.00158849	1	-0.00189	1
chrEMRSA15:2618032:A:G		NA	NA	-0.010335	1	-0.00189	1
chrEMRSA15:2618033:T:C		NA	NA	0.00435898	1	-0.00189	1
chrEMRSA15:2618041:A:G		0	1	-0.144258	1	-0.0019	1
chrEMRSA15:2618042:C:T		NA	NA	0.000151677	1	-0.00189	1
chrEMRSA15:2618044:A:T		NA	NA	-0.00203169	1	-0.00189	1
chrEMRSA15:2618053:T:C		NA	NA	-0.000381144	1	-0.00189	1
chrEMRSA15:2618054:G:A		NA	NA	-0.0169606	1	-0.00189	1
chrEMRSA15:2618056:C:T		0	1	-0.00182246	1	-0.00189	1
chrEMRSA15:2618070:A:G		NA	NA	-0.0203279	1	-0.000731	1
chrEMRSA15:2618074:A:G		NA	NA	-0.0447082	1	-0.0019	1
chrEMRSA15:2618076:T:C		NA	NA	-0.0447082	1	-0.0019	1
chrEMRSA15:2618085:T:C		0	1	-0.0208378	1	-0.00189	1
chrEMRSA15:2618091:at:a		NA	NA	-0.0447082	1	-0.0019	1
chrEMRSA15:2618133:C:T	ddh	NA	NA	-0.00324236	1	-0.00189	1
chrEMRSA15:2618154:C:A	ddh	NA	NA	0.0039866	1	-0.00189	1
chrEMRSA15:2618164:T:C	ddh	NA	NA	0.00477257	1	-0.00189	1
chrEMRSA15:2618175:T:C	ddh	NA	NA	-0.0143451	1	-0.00189	1
chrEMRSA15:2618186:tg:tGg	ddh	NA	NA	0.0970998	1	NA	NA
chrEMRSA15:2618186:tg:t	ddh	NA	NA	0.114272	1	NA	NA
chrEMRSA15:2618187:G:T	ddh	0	1	-0.0261468	1	-0.00189	1
chrEMRSA15:2618190:G:A	ddh	0	1	-0.0513156	1	-0.00189	1
chrEMRSA15:2618190:ga:g	ddh	NA	NA	-0.00958879	1	-0.00189	1
chrEMRSA15:2618191:A:G	ddh	NA	NA	-0.418186	1	-0.00138	1
chrEMRSA15:2618203:T:C	ddh	NA	NA	-0.0447082	1	-0.0019	1
chrEMRSA15:2618219:T:C	ddh	0	1	-0.048549	1	-0.00189	1
chrEMRSA15:2618227:G:T	ddh	0	1	-0.104866	1	-0.00189	1
chrEMRSA15:2618238:G:C	ddh	0	1	-0.0104522	1	-0.00189	1
chrEMRSA15:2618240:G:A	ddh	NA	NA	0.00363453	1	-0.00189	1
chrEMRSA15:2618241:C:T	ddh	NA	NA	-0.0128398	1	-0.00189	1
chrEMRSA15:2618245:A:T	ddh	NA	NA	-0.139506	1	-0.00196	1
chrEMRSA15:2618270:G:A	ddh	0	1	0.000651477	1	-0.00189	1
chrEMRSA15:2618303:A:G	ddh	NA	NA	0.0610124	1	-0.00197	1
chrEMRSA15:2618306:G:T	ddh	NA	NA	-0.0313995	1	-0.00189	1
chrEMRSA15:2618308:C:T	ddh	NA	NA	0.00848453	1	-0.00189	1
chrEMRSA15:2618309:G:A	ddh	NA	NA	-0.00830612	1	-0.0019	1
chrEMRSA15:2618326:A:G	ddh	NA	NA	0.00380915	1	-0.00189	1
chrEMRSA15:2618353:A:G	ddh	NA	NA	0.00392362	1	-0.00189	1
chrEMRSA15:2618389:A:G	ddh	NA	NA	-0.00472033	1	-0.00189	1
chrEMRSA15:2618404:C:T	ddh	NA	NA	0.000925403	1	-0.00213	1
chrEMRSA15:2618408:G:T	ddh	NA	NA	-0.0182649	1	-0.00189	1
chrEMRSA15:2618415:C:T	ddh	0	1	0.00153554	1	-0.00189	1
chrEMRSA15:2618423:C:T	ddh	0	1	-0.0199837	1	-0.00189	1
chrEMRSA15:2618425:T:A	ddh	NA	NA	-0.138394	1	-0.00196	1
chrEMRSA15:2618448:C:T	ddh	0	1	-0.00742084	1	-0.00189	1
chrEMRSA15:2618468:G:A	ddh	0	1	0.00214404	1	-0.00189	1
chrEMRSA15:2618469:C:T	ddh	NA	NA	-0.00167275	1	-0.00189	1
chrEMRSA15:2618488:C:T	ddh	NA	NA	-0.00573032	1	-0.00189	1
chrEMRSA15:2618508:G:A	ddh	NA	NA	0.00912096	1	-0.00189	1
chrEMRSA15:2618516:G:A	ddh	NA	NA	0.0544943	1	-0.00197	1
chrEMRSA15:2618537:G:A	ddh	NA	NA	0.0039866	1	-0.00189	1
chrEMRSA15:2618556:C:A	ddh	0	1	-0.0110761	1	-0.00189	1
chrEMRSA15:2618584:T:C	ddh	NA	NA	-0.0531871	1	-0.00115	1
chrEMRSA15:2618584:T:A	ddh	NA	NA	-0.0244065	1	-0.00189	1
chrEMRSA15:2618588:A:T	ddh	NA	NA	0.00848453	1	-0.00189	1
chrEMRSA15:2618590:G:T	ddh	NA	NA	-0.0447082	1	-0.0019	1
chrEMRSA15:2618590:G:A	ddh	0	1	-0.0787298	1	-0.00189	1
chrEMRSA15:2618611:A:T	ddh	NA	NA	0.0610124	1	-0.00197	1
chrEMRSA15:2618628:G:A	ddh	0	1	0.00613147	1	-0.00189	1
chrEMRSA15:2618634:G:T	ddh	0	1	0.00613147	1	-0.00189	1
chrEMRSA15:2618646:C:T	ddh	NA	NA	0.0064655	1	-0.00189	1
chrEMRSA15:2618648:G:T	ddh	0	1	-0.00338265	1	-0.00189	1
chrEMRSA15:2618656:C:T	ddh	NA	NA	-0.13371	1	-0.00196	1
chrEMRSA15:2618659:C:T	ddh	NA	NA	-0.0533266	1	-0.00115	1
chrEMRSA15:2618672:G:A	ddh	NA	NA	-0.0163786	1	-0.00189	1
chrEMRSA15:2618677:A:C	ddh	NA	NA	0.010697	1	-0.00189	1
chrEMRSA15:2618689:T:A	ddh	NA	NA	-0.0133952	1	-0.00196	1
chrEMRSA15:2618692:T:C	ddh	NA	NA	0.00520287	1	-0.00196	1
chrEMRSA15:2618692:T:A	ddh	NA	NA	0	1	NA	NA
chrEMRSA15:2618698:T:C	ddh	NA	NA	0.116888	1	-0.00195	1
chrEMRSA15:2618698:T:A	ddh	NA	NA	0	1	NA	NA
chrEMRSA15:2618710:A:T	ddh	NA	NA	-0.0198281	1	-0.00189	1
chrEMRSA15:2618713:T:C	ddh	NA	NA	-0.000311238	1	-0.00189	1
chrEMRSA15:2618725:C:T	ddh	NA	NA	-0.140476	1	-0.00197	1
chrEMRSA15:2618728:T:C	ddh	NA	NA	-0.0389372	1	-0.00189	1
chrEMRSA15:2618747:C:T	ddh	NA	NA	0.12026	1	NA	NA
chrEMRSA15:2618750:G:T	ddh	NA	NA	-0.00718316	1	-0.0019	1
chrEMRSA15:2618752:G:A	ddh	NA	NA	0.00638426	1	-0.00189	1
chrEMRSA15:2618758:A:G	ddh	NA	NA	0.0523146	1	-0.00198	1
chrEMRSA15:2618783:G:A	ddh	NA	NA	-0.115452	1	0.000951	1
chrEMRSA15:2618785:A:T	ddh	NA	NA	-0.140476	1	-0.00197	1
chrEMRSA15:2618785:A:G	ddh	NA	NA	0.00392362	1	-0.00189	1
chrEMRSA15:2618792:A:G	ddh	NA	NA	0.0435116	1	-0.00158	1
chrEMRSA15:2618803:A:C	ddh	NA	NA	0.0189873	1	-0.00189	1
chrEMRSA15:2618812:A:G	ddh	NA	NA	-0.133521	1	-0.00196	1
chrEMRSA15:2618815:C:T	ddh	NA	NA	0.0523209	1	-0.00198	1
chrEMRSA15:2618820:T:C	ddh	0	1	-0.00377462	1	-0.00189	1
chrEMRSA15:2618821:T:C	ddh	NA	NA	-0.00554801	1	-0.00189	1
chrEMRSA15:2618839:A:C	ddh	0	1	0.00576844	1	-0.00189	1
chrEMRSA15:2618842:C:T	ddh	NA	NA	0.00848453	1	-0.00189	1
chrEMRSA15:2618851:A:C	ddh	0	1	-0.0355695	1	-0.00189	1
chrEMRSA15:2618864:G:T	ddh	NA	NA	0.0129571	1	-0.00189	1
chrEMRSA15:2618864:G:A	ddh	NA	NA	-0.00573032	1	-0.00189	1
chrEMRSA15:2618865:C:A	ddh	NA	NA	-0.14053	1	0.00082	1
chrEMRSA15:2618878:T:C	ddh	0	1	0.00670737	1	-0.00189	1
chrEMRSA15:2618888:T:A	ddh	NA	NA	0.00222693	1	-0.00189	1
chrEMRSA15:2618897:G:A	ddh	NA	NA	0.00912096	1	-0.00189	1
chrEMRSA15:2618917:T:A	ddh	NA	NA	0.00166638	1	-0.00189	1
chrEMRSA15:2618923:A:T	ddh	NA	NA	0.0166271	1	-0.00199	1
chrEMRSA15:2618950:T:C	ddh	NA	NA	-0.115452	1	0.000951	1
chrEMRSA15:2618954:G:A	ddh	NA	NA	0.101028	1	-0.00189	1
chrEMRSA15:2618980:G:A	ddh	0	1	-0.0594151	1	-0.00189	1
chrEMRSA15:2618986:C:A	ddh	NA	NA	-0.0447082	1	-0.0019	1
chrEMRSA15:2618989:A:T	ddh	NA	NA	0.00848453	1	-0.00189	1
chrEMRSA15:2618990:C:T	ddh	0	1	-0.00256195	1	-0.00189	1
chrEMRSA15:2618999:A:G	ddh	NA	NA	0.00268138	1	-0.00189	1
chrEMRSA15:2619010:A:G	ddh	NA	NA	-0.0313063	1	-0.00191	1
chrEMRSA15:2619011:C:T	ddh	NA	NA	0.00222693	1	-0.00189	1
chrEMRSA15:2619016:T:C	ddh	NA	NA	-0.00980377	1	-0.00189	1
chrEMRSA15:2619034:T:C	ddh	NA	NA	0.00380789	1	-0.00189	1
chrEMRSA15:2619056:G:A	ddh	NA	NA	0.155001	1	-0.00189	1
chrEMRSA15:2619059:G:A	ddh	NA	NA	-0.00542362	1	-0.00189	1
chrEMRSA15:2619070:C:T	ddh	NA	NA	0.010697	1	-0.00189	1
chrEMRSA15:2619082:T:C	ddh	NA	NA	-0.0447082	1	-0.0019	1
chrEMRSA15:2619091:C:T	ddh	NA	NA	0.010697	1	-0.00189	1
chrEMRSA15:2619095:G:A	ddh	NA	NA	0.072469	1	-0.00197	1
chrEMRSA15:2619102:G:T	ddh	0	1	-0.00681862	1	-0.00189	1
chrEMRSA15:2619120:aat:aATat	ddh	NA	NA	-0.0170058	1	-0.00195	1
chrEMRSA15:2619120:aat:a	ddh	NA	NA	0.00458559	1	-0.00189	1
chrEMRSA15:2619121:A:G		0	1	-0.0223162	1	-0.00189	1
chrEMRSA15:2619137:G:T		0	1	-0.0176798	1	-0.00189	1
chrEMRSA15:2619154:ta:t		0	1	-0.0235771	1	-0.00189	1
chrEMRSA15:2619164:C:T		NA	NA	-0.00458426	1	-0.00189	1
chrEMRSA15:2619179:C:T		0	1	0.114603	1	-0.00196	1
chrEMRSA15:2619188:G:A		NA	NA	-0.0347077	1	-0.00195	1
chrEMRSA15:2619207:A:C		0	1	0.0191418	1	-0.00222	1
chrEMRSA15:2619207:A:T		NA	NA	0	1	NA	NA
chrEMRSA15:2619235:G:A		NA	NA	-0.00460533	1	-0.00189	1
chrEMRSA15:2619239:C:A		0	1	-0.00700035	1	-0.00189	1
chrEMRSA15:2619241:C:G		NA	NA	-0.00935739	1	-0.00191	1
chrEMRSA15:2619243:A:T		0	1	-0.0302615	1	-0.00189	1
chrEMRSA15:2619249:A:G		0	1	-0.0302615	1	-0.00189	1
chrEMRSA15:2619250:T:C		0	1	-0.0110782	1	-0.00189	1
chrEMRSA15:2619281:G:A		NA	NA	-0.0253399	1	-0.00189	1
chrEMRSA15:2619294:T:C		0	1	-0.0238915	1	-0.00189	1
chrEMRSA15:2619296:G:A		NA	NA	0.00637553	1	-0.00189	1
chrEMRSA15:2619297:G:A		0	1	-0.0302615	1	-0.00189	1
chrEMRSA15:2619298:T:C		NA	NA	-0.00235907	1	-0.00189	1
chrEMRSA15:2619300:C:A		NA	NA	-0.00887237	1	-0.00189	1
chrEMRSA15:2619304:C:A		NA	NA	0.00473015	1	-0.00189	1
chrEMRSA15:2619325:C:T		0	1	-0.0427383	1	-0.0019	1
chrEMRSA15:2619328:T:C		0	1	-0.0307166	1	-0.00189	1
chrEMRSA15:2619331:T:C		0	1	-0.0380927	1	-0.00189	1
chrEMRSA15:2619332:C:A		NA	NA	0.00425893	1	-0.00189	1
chrEMRSA15:2619341:C:T		0	1	-0.00418112	1	-0.00189	1
chrEMRSA15:2619347:C:T		0	1	-0.000331317	1	-0.00189	1
chrEMRSA15:2619348:C:T		NA	NA	-0.010897	1	-0.00189	1
chrEMRSA15:2619374:G:A		0	1	0.00848684	1	-0.00189	1
chrEMRSA15:2619376:A:T		NA	NA	-0.0343871	1	-0.00194	1
chrEMRSA15:2619387:A:T		NA	NA	0.102033	1	NA	NA
chrEMRSA15:2619397:T:G		0	1	0.0728675	1	-0.00194	1
chrEMRSA15:2619399:A:C		NA	NA	0.000742005	1	-0.00196	1
chrEMRSA15:2619402:a:aC		NA	NA	-0.0137043	1	-0.00197	1
chrEMRSA15:2619403:A:C		0	1	0.12348	1	-0.0023	1
chrEMRSA15:2619403:A:T		NA	NA	0	1	NA	NA
chrEMRSA15:2619403:A:G		NA	NA	0	1	NA	NA
chrEMRSA15:2619406:t:tA		0	1	-0.0353124	1	-0.0019	1
chrEMRSA15:2619419:A:C		NA	NA	0.00142445	1	-0.00189	1
chrEMRSA15:2619424:g:gT		NA	NA	-0.00741235	1	-0.00189	1
chrEMRSA15:2619425:C:T		NA	NA	-0.0201941	1	-0.00189	1
chrEMRSA15:2619427:A:C		NA	NA	-0.00635198	1	-0.0019	1
chrEMRSA15:2619427:A:T		NA	NA	0.011703	1	-0.00189	1
chrEMRSA15:2619433:G:A		NA	NA	-0.0204986	1	-0.00189	1
chrEMRSA15:2619445:T:A		NA	1	-0.123761	1	0.000733	1
chrEMRSA15:2619486:A:T		NA	NA	0.00238465	1	-0.00189	1
chrEMRSA15:2619490:T:A		NA	NA	0.00238465	1	-0.00189	1
chrEMRSA15:2619494:A:T		NA	NA	0.000693887	1	-0.00189	1
chrEMRSA15:2619497:A:T		NA	NA	0.00238465	1	-0.00189	1
chrEMRSA15:2619501:C:A		NA	NA	-0.00629725	1	-0.00189	1
chrEMRSA15:2619503:A:C		0	1	-0.0484443	1	-0.00189	1
chrEMRSA15:2619518:T:C		NA	NA	0.00805627	1	-0.00189	1
chrEMRSA15:2619521:A:G		0	1	-0.0355966	1	-0.00189	1
chrEMRSA15:2619521:A:C		NA	NA	-0.000858668	1	-0.00189	1
chrEMRSA15:2619524:g:gC		NA	NA	-0.0140769	1	-0.00189	1
chrEMRSA15:2619547:T:A	NA	0	1	-0.023868	1	-0.0019	1
chrEMRSA15:2619549:G:T	NA	NA	NA	0.000448278	1	-0.00189	1
chrEMRSA15:2619551:T:C	NA	0	1	-0.0295078	1	-0.00191	1
chrEMRSA15:2619551:T:A	NA	NA	NA	0	1	NA	NA
chrEMRSA15:2619587:T:C	NA	NA	NA	0.00477257	1	-0.00189	1
chrEMRSA15:2619588:T:C	NA	NA	NA	-0.00682192	1	-0.0019	1
chrEMRSA15:2619596:T:A	NA	NA	NA	-0.0529615	1	-0.00205	1
chrEMRSA15:2619596:T:C	NA	NA	NA	0	1	NA	NA
chrEMRSA15:2619600:T:C	NA	NA	NA	-0.00702817	1	-0.00189	1
chrEMRSA15:2619606:G:A	NA	NA	NA	-0.0147127	1	-0.00191	1
chrEMRSA15:2619607:C:T	NA	NA	NA	0.0119765	1	-0.00198	1
chrEMRSA15:2619607:C:G	NA	NA	NA	0	1	NA	NA
chrEMRSA15:2619613:G:A	NA	NA	NA	-0.00564963	1	-0.0019	1
chrEMRSA15:2619618:T:C	NA	NA	NA	0.00485843	1	-0.00189	1
chrEMRSA15:2619632:C:T	NA	0	1	-0.0444975	1	-0.00189	1
chrEMRSA15:2619636:A:T	NA	NA	NA	0.00281627	1	-0.00189	1
chrEMRSA15:2619640:A:G	NA	NA	NA	0.00683964	1	-0.00208	1
chrEMRSA15:2619640:A:T	NA	NA	NA	0	1	NA	NA
chrEMRSA15:2619642:T:A	NA	NA	NA	0.0169528	1	-0.00189	1
chrEMRSA15:2619645:T:C	NA	NA	NA	-0.00882735	1	-0.00198	1
chrEMRSA15:2619650:T:C	NA	NA	NA	-0.00290538	1	-0.00192	1
chrEMRSA15:2619650:T:A	NA	NA	NA	0	1	NA	NA
chrEMRSA15:2619655:G:A	NA	NA	NA	0.168697	1	-0.00196	1
chrEMRSA15:2619666:C:T	NA	NA	NA	-0.0236132	1	-0.00201	1
chrEMRSA15:2619666:C:G	NA	NA	NA	0	1	NA	NA
chrEMRSA15:2619676:G:A	NA	NA	NA	-0.0154618	1	-0.00189	1
chrEMRSA15:2619684:T:C	NA	NA	NA	-0.149206	1	-0.00213	1
chrEMRSA15:2619684:T:A	NA	NA	NA	0	1	NA	NA
chrEMRSA15:2619684:T:G	NA	NA	NA	0	1	NA	NA
chrEMRSA15:2619692:C:A	NA	NA	NA	-0.00658455	1	-0.00189	1
chrEMRSA15:2619698:T:C	NA	0	1	0.00738087	1	-0.00189	1
chrEMRSA15:2619699:G:A	NA	NA	1	0.421181	1	0.00143	1
chrEMRSA15:2619702:g:gT		NA	NA	-0.493801	1	-0.00212	1
chrEMRSA15:2619709:T:C	NA	NA	NA	-0.0125282	1	-0.00189	1
chrEMRSA15:2619710:T:C	NA	NA	NA	-0.00454273	1	-0.00189	1
chrEMRSA15:2619712:T:C	NA	NA	NA	-0.00217709	1	-0.00189	1
chrEMRSA15:2619717:tatgc:t	NA	NA	NA	-0.0510055	1	-0.00192	1
chrEMRSA15:2619720:G:A	NA	NA	NA	-0.000951338	1	-0.00189	1
chrEMRSA15:2619725:C:T	NA	NA	NA	0.128033	1	-0.00196	1
chrEMRSA15:2619748:G:T	NA	NA	NA	-0.0239039	1	-0.00189	1
chrEMRSA15:2619756:G:A	NA	0	1	-0.000797733	1	-0.00189	1
chrEMRSA15:2619758:G:A	NA	NA	NA	-0.00512898	1	-0.00189	1
chrEMRSA15:2619762:C:T	NA	0	1	0.501276	1	-0.00227	1
chrEMRSA15:2619762:C:G	NA	NA	NA	-0.00980767	1	-0.00189	1
chrEMRSA15:2619781:G:T	NA	0	1	0.00669023	1	-0.00189	1
chrEMRSA15:2619801:A:G	NA	NA	NA	-0.00512898	1	-0.00189	1
chrEMRSA15:2619802:A:G	NA	0	1	-0.0209576	1	-0.00189	1
chrEMRSA15:2619811:C:T	NA	NA	NA	-0.00192885	1	-0.00189	1
chrEMRSA15:2619823:C:T	NA	NA	NA	-0.0238284	1	-0.00195	1
chrEMRSA15:2619832:G:A	NA	NA	NA	-0.00980377	1	-0.00189	1
chrEMRSA15:2619834:T:A	NA	NA	NA	0.139668	1	-0.00196	1
chrEMRSA15:2619834:T:C	NA	NA	NA	0	1	NA	NA
chrEMRSA15:2619842:A:G	NA	NA	NA	0.265233	1	-0.00196	1
chrEMRSA15:2619855:G:T	NA	NA	NA	-0.0265681	1	-0.00189	1
chrEMRSA15:2619860:A:G	NA	NA	NA	0.0738782	1	-0.00196	1
chrEMRSA15:2619861:T:C	NA	NA	NA	-0.0362937	1	-0.00189	1
chrEMRSA15:2619880:T:C	NA	NA	NA	0.00225129	1	-0.00189	1
chrEMRSA15:2619881:C:T	NA	0	1	0.0645051	1	-0.00202	1
chrEMRSA15:2619883:A:C	NA	0	1	-0.0219574	1	-0.00189	1
chrEMRSA15:2619893:T:A	NA	NA	NA	-0.000466922	1	-0.00189	1
chrEMRSA15:2619911:C:T	NA	0	1	0.0332676	1	-0.00216	1
chrEMRSA15:2619912:C:A	NA	NA	NA	-0.00403697	1	-0.00189	1
chrEMRSA15:2619915:A:G	NA	0	1	-0.00816846	1	-0.00189	1
chrEMRSA15:2619921:G:C	NA	NA	NA	-0.011746	1	-0.00196	1
chrEMRSA15:2619929:G:A	NA	NA	NA	-0.0400876	1	-0.00202	1
chrEMRSA15:2619939:g:gA	NA	NA	NA	-0.00462042	1	-0.00189	1
chrEMRSA15:2619941:t:tG	NA	NA	NA	-0.0821384	1	-0.00205	1
chrEMRSA15:2619950:G:A	NA	0	1	-0.0416632	1	-0.00189	1
chrEMRSA15:2619955:A:G		0	1	0.00471765	1	-0.00189	1
chrEMRSA15:2619956:G:T		0	1	-0.0169258	1	-0.00189	1
chrEMRSA15:2619960:A:G		NA	NA	0.0641501	1	-0.00193	1
chrEMRSA15:2619980:G:A		0	1	-0.00947118	1	-0.00189	1
chrEMRSA15:2619981:C:T		NA	NA	-0.0141597	1	-0.00194	1
chrEMRSA15:2619984:G:A		0	1	-0.0397755	1	-0.00189	1
chrEMRSA15:2619999:A:C		NA	NA	0.0248127	1	-0.0019	1
chrEMRSA15:2620000:A:G		NA	NA	0.00167693	1	-0.00189	1
chrEMRSA15:2620006:T:C		NA	NA	0.0267981	1	-0.0019	1
chrEMRSA15:2620013:T:C		NA	NA	-0.00635162	1	-0.00189	1
chrEMRSA15:2620017:A:T		NA	NA	-0.010897	1	-0.00189	1
chrEMRSA15:2620024:A:T		NA	NA	0.0103213	1	-0.0019	1
chrEMRSA15:2620034:C:A		NA	NA	-0.0102786	1	-0.00192	1
chrEMRSA15:2620039:T:C		NA	NA	-0.0134837	1	-0.00192	1
chrEMRSA15:2620041:G:A		NA	NA	-0.00282295	1	-0.00192	1
chrEMRSA15:2620041:G:C		NA	NA	0	1	NA	NA
chrEMRSA15:2620042:A:G		NA	NA	-0.0136444	1	-0.00198	1
chrEMRSA15:2620042:A:T		NA	NA	0.00425893	1	-0.00189	1
chrEMRSA15:2620056:C:T		NA	NA	0.0104383	1	-0.00195	1
chrEMRSA15:2620056:C:G		NA	NA	0	1	NA	NA
chrEMRSA15:2620059:T:A		NA	NA	0.0165923	1	-0.00189	1
chrEMRSA15:2620069:C:T		NA	NA	0.0363987	1	-0.00189	1
chrEMRSA15:2620074:A:T		NA	NA	0.0178231	1	-0.00189	1
chrEMRSA15:2620075:t:tA		NA	NA	0.0340733	1	-0.00193	1
chrEMRSA15:2620080:A:C		NA	NA	0.0410588	1	-0.00197	1
chrEMRSA15:2620083:A:G		NA	NA	-0.0319809	1	-0.0019	1
chrEMRSA15:2620083:A:T		NA	NA	0.010697	1	-0.00189	1
chrEMRSA15:2620084:T:C		NA	NA	0.0340733	1	-0.00193	1
chrEMRSA15:2620086:T:G		NA	NA	-0.142035	1	-0.00209	1
chrEMRSA15:2620086:T:A		NA	NA	0	1	NA	NA
chrEMRSA15:2620089:G:T		NA	NA	0.010697	1	-0.00189	1
chrEMRSA15:2620093:G:A		0	1	-0.0419707	1	-0.00189	1
chrEMRSA15:2620093:G:T		NA	NA	0.00848453	1	-0.00189	1
chrEMRSA15:2620117:T:C		NA	1	0.102846	1	-0.00158	1
chrEMRSA15:2620117:T:G		NA	NA	0	1	NA	NA
chrEMRSA15:2620117:T:A		NA	NA	0	1	NA	NA
chrEMRSA15:2620122:C:T		NA	NA	0.108658	1	-0.00193	1
chrEMRSA15:2620123:C:G		NA	NA	0.0538016	1	-0.00197	1
chrEMRSA15:2620131:G:T		0	1	-0.0513745	1	-0.00189	1
chrEMRSA15:2620141:T:C		NA	NA	-0.0447082	1	-0.0019	1
chrEMRSA15:2620142:A:G		NA	NA	-0.460804	1	-0.00198	1
chrEMRSA15:2620142:A:T		NA	NA	0	1	NA	NA
chrEMRSA15:2620142:A:C		NA	NA	0	1	NA	NA
chrEMRSA15:2620147:A:C		NA	NA	-0.0357772	1	-0.00189	1
chrEMRSA15:2620149:G:T		NA	NA	0.0694495	1	-0.00197	1
chrEMRSA15:2620154:G:A		0	1	0.0140934	1	-0.00189	1
chrEMRSA15:2620161:G:A		NA	NA	0.215134	1	-0.00157	1
chrEMRSA15:2620161:G:T		NA	NA	0	1	NA	NA
chrEMRSA15:2620161:G:C		NA	NA	0	1	NA	NA
chrEMRSA15:2620176:A:T		NA	NA	0.00848453	1	-0.00189	1
chrEMRSA15:2620178:G:C		0	1	-0.0159826	1	-0.00189	1
chrEMRSA15:2620192:A:G		NA	1	0.483674	1	-0.00125	1
chrEMRSA15:2620192:A:T		NA	NA	0.00278717	1	-0.00189	1
chrEMRSA15:2620192:A:C		NA	NA	0	1	NA	NA
chrEMRSA15:2620197:C:T		0	1	0.114465	1	-0.00189	1
chrEMRSA15:2620198:T:C		NA	NA	-0.11302	1	-0.00205	1
chrEMRSA15:2620198:T:A		NA	NA	0	1	NA	NA
chrEMRSA15:2620199:A:G		NA	1	0.0974013	1	-0.00136	1
chrEMRSA15:2620199:A:T		NA	NA	0	1	NA	NA
chrEMRSA15:2620199:A:C		NA	NA	0	1	NA	NA
chrEMRSA15:2620209:T:A		NA	NA	0.00122129	1	-0.00189	1
chrEMRSA15:2620210:G:A		0	1	0.0522007	1	-0.00198	1
chrEMRSA15:2620213:G:A		NA	NA	-0.107736	1	-0.00207	1
chrEMRSA15:2620213:G:C		0	1	0.0292225	1	-0.00197	1
chrEMRSA15:2620213:G:T		NA	NA	0	1	NA	NA
chrEMRSA15:2620215:A:G		NA	NA	-0.104084	1	-0.00196	1
chrEMRSA15:2620215:A:T		NA	NA	0	1	NA	NA
chrEMRSA15:2620218:A:T		0	1	0.0471823	1	-0.00191	1
chrEMRSA15:2620218:A:G		NA	NA	0	1	NA	NA
chrEMRSA15:2620220:C:T		NA	NA	0.00270266	1	-0.00189	1
chrEMRSA15:2620225:tg:t	putative haloacid dehalogenase-like hydrolase	NA	NA	-9.8664e-08	1	-0.00189	1
chrEMRSA15:2620226:G:T	putative haloacid dehalogenase-like hydrolase	0	1	-0.0535797	1	-0.00203	1
chrEMRSA15:2620232:T:C	putative haloacid dehalogenase-like hydrolase	0	1	-0.0501662	1	-0.00211	1
chrEMRSA15:2620232:T:G	putative haloacid dehalogenase-like hydrolase	NA	NA	0	1	NA	NA
chrEMRSA15:2620232:T:A	putative haloacid dehalogenase-like hydrolase	NA	NA	0	1	NA	NA
chrEMRSA15:2620250:T:C	putative haloacid dehalogenase-like hydrolase	NA	1	0.374373	1	-0.00133	1
chrEMRSA15:2620250:T:A	putative haloacid dehalogenase-like hydrolase	NA	NA	0	1	NA	NA
chrEMRSA15:2620250:T:G	putative haloacid dehalogenase-like hydrolase	NA	NA	0	1	NA	NA
chrEMRSA15:2620256:A:T	putative haloacid dehalogenase-like hydrolase	NA	NA	-0.117519	1	-0.00205	1
chrEMRSA15:2620256:A:C	putative haloacid dehalogenase-like hydrolase	NA	NA	0	1	NA	NA
chrEMRSA15:2620262:T:C	putative haloacid dehalogenase-like hydrolase	NA	1	0.527921	1	-0.00157	1
chrEMRSA15:2620262:T:G	putative haloacid dehalogenase-like hydrolase	NA	NA	0	1	NA	NA
chrEMRSA15:2620262:T:A	putative haloacid dehalogenase-like hydrolase	NA	NA	0	1	NA	NA
chrEMRSA15:2620271:G:A	putative haloacid dehalogenase-like hydrolase	NA	1	0.840773	1	-0.00158	1
chrEMRSA15:2620271:G:T	putative haloacid dehalogenase-like hydrolase	NA	NA	0	1	NA	NA
chrEMRSA15:2620274:A:G	putative haloacid dehalogenase-like hydrolase	NA	NA	0.0323464	1	-0.00193	1
chrEMRSA15:2620274:A:T	putative haloacid dehalogenase-like hydrolase	NA	NA	0	1	NA	NA
chrEMRSA15:2620283:G:A	putative haloacid dehalogenase-like hydrolase	0	1	-0.0128769	1	-0.00189	1
chrEMRSA15:2620289:A:C	putative haloacid dehalogenase-like hydrolase	NA	NA	0.00991554	1	-0.00204	1
chrEMRSA15:2620298:A:C	putative haloacid dehalogenase-like hydrolase	NA	NA	0.0138405	1	-0.00198	1
chrEMRSA15:2620304:C:T	putative haloacid dehalogenase-like hydrolase	0	1	-0.0035142	1	-0.00189	1
chrEMRSA15:2620305:A:G	putative haloacid dehalogenase-like hydrolase	0	1	-0.0035142	1	-0.00189	1
chrEMRSA15:2620322:A:G	putative haloacid dehalogenase-like hydrolase	NA	NA	-0.115452	1	0.000951	1
chrEMRSA15:2620331:C:T	putative haloacid dehalogenase-like hydrolase	NA	NA	0.010697	1	-0.00189	1
chrEMRSA15:2620343:C:A	putative haloacid dehalogenase-like hydrolase	NA	NA	-0.00192885	1	-0.00189	1
chrEMRSA15:2620352:C:T	putative haloacid dehalogenase-like hydrolase	NA	NA	-0.115452	1	0.000951	1
chrEMRSA15:2620355:T:A	putative haloacid dehalogenase-like hydrolase	NA	NA	-0.0308592	1	-0.00211	1
chrEMRSA15:2620357:G:A	putative haloacid dehalogenase-like hydrolase	NA	NA	0.0502659	1	-0.00205	1
chrEMRSA15:2620376:C:A	putative haloacid dehalogenase-like hydrolase	NA	NA	0.00380915	1	-0.00189	1
chrEMRSA15:2620385:A:G	putative haloacid dehalogenase-like hydrolase	NA	NA	-0.0291857	1	-0.00134	1
chrEMRSA15:2620385:A:T	putative haloacid dehalogenase-like hydrolase	NA	NA	0	1	NA	NA
chrEMRSA15:2620385:A:C	putative haloacid dehalogenase-like hydrolase	NA	NA	0	1	NA	NA
chrEMRSA15:2620391:C:T	putative haloacid dehalogenase-like hydrolase	NA	NA	-0.00456238	1	-0.00189	1
chrEMRSA15:2620405:G:A	putative haloacid dehalogenase-like hydrolase	NA	1	0.456578	1	-0.000482	1
chrEMRSA15:2620405:G:T	putative haloacid dehalogenase-like hydrolase	NA	NA	0	1	NA	NA
chrEMRSA15:2620405:G:C	putative haloacid dehalogenase-like hydrolase	NA	NA	0	1	NA	NA
chrEMRSA15:2620413:T:C	putative haloacid dehalogenase-like hydrolase	5.675	1	0.0929208	1	-0.000181	1
chrEMRSA15:2620413:T:G	putative haloacid dehalogenase-like hydrolase	NA	NA	0	1	NA	NA
chrEMRSA15:2620413:T:A	putative haloacid dehalogenase-like hydrolase	NA	NA	0	1	NA	NA
chrEMRSA15:2620431:C:T	putative haloacid dehalogenase-like hydrolase	0	1	-0.00690447	1	-0.00189	1
chrEMRSA15:2620439:T:A	putative haloacid dehalogenase-like hydrolase	NA	NA	-0.0756837	1	-0.00192	1
chrEMRSA15:2620445:C:T	putative haloacid dehalogenase-like hydrolase	NA	NA	-0.0720184	1	-0.00192	1
chrEMRSA15:2620448:T:C	putative haloacid dehalogenase-like hydrolase	NA	NA	0.0178888	1	5.65e-05	1
chrEMRSA15:2620464:A:G	putative haloacid dehalogenase-like hydrolase	0	1	-0.00228696	1	-0.00189	1
chrEMRSA15:2620475:A:T	putative haloacid dehalogenase-like hydrolase	NA	NA	-0.00482294	1	-0.00189	1
chrEMRSA15:2620478:A:G	putative haloacid dehalogenase-like hydrolase	NA	NA	0.14583	1	-0.00116	1
chrEMRSA15:2620482:T:A	putative haloacid dehalogenase-like hydrolase	NA	NA	-0.0203081	1	-0.00189	1
chrEMRSA15:2620486:G:T	putative haloacid dehalogenase-like hydrolase	NA	NA	0.0373244	1	-0.00195	1
chrEMRSA15:2620487:C:T	putative haloacid dehalogenase-like hydrolase	NA	NA	-0.00844105	1	-0.0019	1
chrEMRSA15:2620509:T:C	putative haloacid dehalogenase-like hydrolase	NA	NA	-0.00980767	1	-0.00189	1
chrEMRSA15:2620526:T:C	putative haloacid dehalogenase-like hydrolase	NA	NA	-0.135916	1	-0.00197	1
chrEMRSA15:2620539:t:tCAA	putative haloacid dehalogenase-like hydrolase	0	1	-0.00197125	1	-0.00189	1
chrEMRSA15:2620541:A:T	putative haloacid dehalogenase-like hydrolase	NA	NA	-0.0385034	1	-0.0019	1
chrEMRSA15:2620547:C:T	putative haloacid dehalogenase-like hydrolase	NA	NA	0.0621933	1	-0.00209	1
chrEMRSA15:2620553:C:T	putative haloacid dehalogenase-like hydrolase	0	1	-0.030783	1	-0.00189	1
chrEMRSA15:2620555:T:C	putative haloacid dehalogenase-like hydrolase	0	1	-0.0070122	1	-0.00189	1
chrEMRSA15:2620571:A:G	putative haloacid dehalogenase-like hydrolase	NA	NA	-0.140533	1	-0.00196	1
chrEMRSA15:2620577:T:A	putative haloacid dehalogenase-like hydrolase	NA	NA	-0.133521	1	-0.00196	1
chrEMRSA15:2620588:A:T	putative haloacid dehalogenase-like hydrolase	NA	NA	0.00113013	1	-0.00189	1
chrEMRSA15:2620599:G:A	putative haloacid dehalogenase-like hydrolase	NA	NA	0.00808219	1	-0.00189	1
chrEMRSA15:2620607:T:C	putative haloacid dehalogenase-like hydrolase	NA	NA	0.0404645	1	-0.0021	1
chrEMRSA15:2620616:A:G	putative haloacid dehalogenase-like hydrolase	NA	NA	0.0851917	1	-0.00158	1
chrEMRSA15:2620655:T:A	putative haloacid dehalogenase-like hydrolase	0	1	-0.0707907	1	-0.00189	1
chrEMRSA15:2620656:T:C	putative haloacid dehalogenase-like hydrolase	NA	NA	-0.00192885	1	-0.00189	1
chrEMRSA15:2620664:T:C	putative haloacid dehalogenase-like hydrolase	0	1	-0.0813356	1	-0.00208	1
chrEMRSA15:2620682:C:T	putative haloacid dehalogenase-like hydrolase	NA	NA	0.138905	1	-0.00135	1
chrEMRSA15:2620695:C:T	putative haloacid dehalogenase-like hydrolase	NA	NA	-0.133521	1	-0.00196	1
chrEMRSA15:2620709:G:A	putative haloacid dehalogenase-like hydrolase	NA	NA	-0.0447082	1	-0.0019	1
chrEMRSA15:2620729:C:T	putative haloacid dehalogenase-like hydrolase	NA	NA	0.0269581	1	-0.00143	1
chrEMRSA15:2620733:G:C	putative haloacid dehalogenase-like hydrolase	NA	NA	0.061964	1	-0.00203	1
chrEMRSA15:2620733:G:A	putative haloacid dehalogenase-like hydrolase	NA	NA	-0.0408118	1	-0.00189	1
chrEMRSA15:2620736:C:G	putative haloacid dehalogenase-like hydrolase	NA	NA	-0.00475954	1	-0.0019	1
chrEMRSA15:2620745:G:A	putative haloacid dehalogenase-like hydrolase	NA	NA	0.000557404	1	-0.002	1
chrEMRSA15:2620746:T:A	putative haloacid dehalogenase-like hydrolase	NA	NA	-0.0487313	1	-0.0019	1
chrEMRSA15:2620751:G:A	putative haloacid dehalogenase-like hydrolase	NA	NA	0.0177404	1	-0.00189	1
chrEMRSA15:2620753:C:T	putative haloacid dehalogenase-like hydrolase	NA	NA	0.017478	1	-0.00189	1
chrEMRSA15:2620754:A:G	putative haloacid dehalogenase-like hydrolase	NA	NA	0.0544943	1	-0.00197	1
chrEMRSA15:2620757:C:T	putative haloacid dehalogenase-like hydrolase	NA	NA	-0.133521	1	-0.00196	1
chrEMRSA15:2620759:G:A	putative haloacid dehalogenase-like hydrolase	0	1	-0.0265631	1	-0.00189	1
chrEMRSA15:2620771:G:T	putative haloacid dehalogenase-like hydrolase	NA	NA	-0.0717669	1	-0.00189	1
chrEMRSA15:2620772:A:C	putative haloacid dehalogenase-like hydrolase	NA	NA	-0.00741903	1	-0.0019	1
chrEMRSA15:2620774:G:A	putative haloacid dehalogenase-like hydrolase	NA	NA	-0.00741903	1	-0.0019	1
chrEMRSA15:2620800:T:A	putative haloacid dehalogenase-like hydrolase	NA	NA	0.0128963	1	-0.00189	1
chrEMRSA15:2620807:C:T	putative haloacid dehalogenase-like hydrolase	NA	NA	0.00178203	1	-0.00189	1
chrEMRSA15:2620808:T:A	putative haloacid dehalogenase-like hydrolase	NA	NA	0.06335	1	-0.00217	1
chrEMRSA15:2620835:A:T	putative haloacid dehalogenase-like hydrolase	NA	NA	-0.133521	1	-0.00196	1
chrEMRSA15:2620853:A:G	putative haloacid dehalogenase-like hydrolase	NA	NA	-0.0575706	1	-0.0019	1
chrEMRSA15:2620859:G:A	putative haloacid dehalogenase-like hydrolase	0	1	-0.0262425	1	-0.00189	1
chrEMRSA15:2620870:T:G	putative haloacid dehalogenase-like hydrolase	NA	NA	-0.0447082	1	-0.0019	1
chrEMRSA15:2620889:G:A	putative haloacid dehalogenase-like hydrolase	NA	NA	-0.131562	1	0.000805	1
chrEMRSA15:2620901:A:T	putative haloacid dehalogenase-like hydrolase	NA	NA	-0.133521	1	-0.00196	1
chrEMRSA15:2620938:A:T	putative haloacid dehalogenase-like hydrolase	NA	1	-0.0576244	1	0.000959	1
chrEMRSA15:2620938:A:C	putative haloacid dehalogenase-like hydrolase	NA	NA	0	1	NA	NA
chrEMRSA15:2620942:C:T	putative haloacid dehalogenase-like hydrolase	NA	NA	0.0323464	1	-0.00193	1
chrEMRSA15:2620952:T:A	putative haloacid dehalogenase-like hydrolase	NA	1	0.0498841	1	-0.000351	1
chrEMRSA15:2620952:T:C	putative haloacid dehalogenase-like hydrolase	NA	NA	0.0544943	1	-0.00197	1
chrEMRSA15:2620952:T:G	putative haloacid dehalogenase-like hydrolase	NA	NA	0	1	NA	NA
chrEMRSA15:2620953:G:A	putative haloacid dehalogenase-like hydrolase	NA	1	0.0768329	1	-0.000269	1
chrEMRSA15:2620953:G:T	putative haloacid dehalogenase-like hydrolase	NA	NA	0	1	NA	NA
chrEMRSA15:2620953:G:C	putative haloacid dehalogenase-like hydrolase	NA	NA	0	1	NA	NA
chrEMRSA15:2620954:G:A	putative haloacid dehalogenase-like hydrolase	NA	NA	-0.00265284	1	-0.00206	1
chrEMRSA15:2620961:G:A	putative haloacid dehalogenase-like hydrolase	NA	NA	0.0721596	1	-0.00202	1
chrEMRSA15:2620965:G:A	putative haloacid dehalogenase-like hydrolase	NA	NA	0.00526594	1	-0.00189	1
chrEMRSA15:2620971:T:C	putative haloacid dehalogenase-like hydrolase	NA	NA	0.0039866	1	-0.00189	1
chrEMRSA15:2620973:C:T	putative haloacid dehalogenase-like hydrolase	NA	1	0.162815	1	-0.000272	1
chrEMRSA15:2620991:G:A	putative haloacid dehalogenase-like hydrolase	NA	NA	-0.00192885	1	-0.00189	1
chrEMRSA15:2621004:G:A	putative haloacid dehalogenase-like hydrolase	0	1	-0.0284041	1	-0.00189	1
chrEMRSA15:2621010:G:A	putative haloacid dehalogenase-like hydrolase	NA	NA	-0.0201594	1	-0.00189	1
chrEMRSA15:2621026:T:C		NA	NA	-0.0214149	1	-0.00189	1
chrEMRSA15:2621034:A:G		0	1	-0.00587629	1	-0.00189	1
chrEMRSA15:2621070:T:C		NA	NA	-0.0300387	1	-0.00189	1
chrEMRSA15:2621075:A:G		NA	NA	-0.110126	1	-0.00195	1
chrEMRSA15:2621076:G:A		0	1	6.67563e-06	1	-0.00189	1
chrEMRSA15:2621104:C:A		NA	NA	0.0544943	1	-0.00197	1
chrEMRSA15:2621137:T:C		0	1	-0.00636434	1	-0.00189	1
chrEMRSA15:2621138:G:C		NA	NA	-0.00691566	1	-0.00189	1
chrEMRSA15:2621146:C:T		NA	NA	-0.110126	1	-0.00195	1
chrEMRSA15:2621146:C:A		NA	NA	-0.0447082	1	-0.0019	1
chrEMRSA15:2621154:T:C		NA	NA	0.0323464	1	-0.00193	1
chrEMRSA15:2621168:G:A		0	1	-0.0779803	1	-0.00228	1
chrEMRSA15:2621168:G:T		NA	NA	0	1	NA	NA
chrEMRSA15:2621168:G:C		NA	NA	0	1	NA	NA
chrEMRSA15:2621169:A:G		0	1	0.0317334	1	-0.00247	1
chrEMRSA15:2621169:A:T		NA	NA	0	1	NA	NA
chrEMRSA15:2621171:G:A		NA	NA	-0.00202872	1	-0.00189	1
chrEMRSA15:2621172:G:A		NA	NA	-0.0517665	1	-0.00195	1
chrEMRSA15:2621173:C:T		NA	NA	0.00195001	1	-0.0019	1
chrEMRSA15:2621175:A:C		NA	NA	0.00697283	1	-0.0019	1
chrEMRSA15:2621176:A:G		NA	NA	-0.0442193	1	-0.00192	1
chrEMRSA15:2621177:C:A		0	1	-0.012917	1	-0.00189	1
chrEMRSA15:2621177:C:T		NA	NA	0.00582074	1	-0.00189	1
chrEMRSA15:2621178:A:G		0	1	0.00543486	1	-0.0019	1
chrEMRSA15:2621179:T:C		0	1	-0.0412313	1	-0.00189	1
chrEMRSA15:2621180:A:G		NA	NA	0.00561781	1	-0.00189	1
chrEMRSA15:2621183:T:C		0	1	-0.00294681	1	-0.0019	1
chrEMRSA15:2621191:T:C		NA	NA	-0.0313995	1	-0.00189	1
chrEMRSA15:2621195:G:A		NA	NA	0.103765	1	NA	NA
chrEMRSA15:2621196:T:C		NA	NA	-0.00381331	1	-0.00189	1
chrEMRSA15:2621196:t:tAA		NA	NA	-0.108818	1	-0.00192	1
chrEMRSA15:2621196:t:tA		NA	NA	0.103777	1	-0.00192	1
chrEMRSA15:2621200:A:C		NA	NA	0.0174602	1	-0.00189	1
chrEMRSA15:2621201:A:T		0	1	-0.00891299	1	-0.0019	1
chrEMRSA15:2621203:A:G		NA	NA	-0.00542362	1	-0.00189	1
chrEMRSA15:2621205:A:C		NA	NA	0.0074265	1	-0.00192	1
chrEMRSA15:2621206:A:G		0	1	-0.0155302	1	-0.00189	1
chrEMRSA15:2621207:C:T		0	1	-0.0278256	1	-0.00192	1
chrEMRSA15:2621207:C:A		NA	NA	-0.00924927	1	-0.00189	1
chrEMRSA15:2621208:G:A		NA	NA	0.000891285	1	-0.00192	1
chrEMRSA15:2621208:G:T		NA	NA	0	1	NA	NA
chrEMRSA15:2621209:A:C		NA	NA	-0.0111153	1	-0.00192	1
chrEMRSA15:2621209:A:T		0	1	-0.128215	1	-0.00191	1
chrEMRSA15:2621210:T:A		NA	NA	-0.0202802	1	-0.00192	1
chrEMRSA15:2621211:A:G		NA	NA	-0.00991029	1	-0.00191	1
chrEMRSA15:2621211:A:C		NA	NA	0	1	NA	NA
chrEMRSA15:2621212:T:C		NA	NA	-0.0139147	1	-0.00192	1
chrEMRSA15:2621212:T:A		NA	NA	0	1	NA	NA
chrEMRSA15:2621215:T:C		NA	NA	-0.00924927	1	-0.00189	1
chrEMRSA15:2621219:C:T		NA	NA	-0.00830612	1	-0.0019	1
chrEMRSA15:2621220:A:G		NA	NA	-0.00657677	1	-0.00189	1
chrEMRSA15:2621223:T:C		NA	NA	0.014145	1	-0.00189	1
chrEMRSA15:2621224:G:A		0	1	-0.246585	1	-0.00202	1
chrEMRSA15:2621224:G:T		0	1	4.32974e-05	1	-0.00189	1
chrEMRSA15:2621225:G:A		0	1	-0.0645308	1	-0.0019	1
chrEMRSA15:2621227:C:T		NA	NA	-0.00573032	1	-0.00189	1
chrEMRSA15:2621237:T:C		0	1	-0.0116866	1	-0.00189	1
chrEMRSA15:2621239:T:C		0	1	-0.0335599	1	-0.00196	1
chrEMRSA15:2621241:A:G		NA	NA	-0.00015944	1	-0.00189	1
chrEMRSA15:2621246:C:A		0	1	-0.0565871	1	-0.00189	1
chrEMRSA15:2621252:T:C		NA	NA	-0.0331638	1	-0.00189	1
chrEMRSA15:2621260:C:A		NA	NA	-0.0239979	1	-0.00189	1
chrEMRSA15:2621277:G:A		0	1	0.620854	1	-0.00197	1
chrEMRSA15:2621277:G:T		0	1	-0.00642099	1	-0.00189	1
chrEMRSA15:2621278:A:G		NA	NA	-0.0367216	1	-0.00189	1
chrEMRSA15:2621279:A:G		NA	NA	-0.000371021	1	-0.00189	1
chrEMRSA15:2621283:tc:t		NA	NA	0.0650246	1	-0.00197	1
chrEMRSA15:2621284:C:T		0	1	-0.206413	1	-0.00241	1
chrEMRSA15:2621284:C:A		NA	NA	0.061744	1	-0.00189	1
chrEMRSA15:2621284:ca:c		NA	NA	-0.0140903	1	-0.00189	1
chrEMRSA15:2621290:T:C		NA	NA	0.00130292	1	-0.00189	1
chrEMRSA15:2621292:C:T		NA	NA	-0.0157385	1	-0.00191	1
chrEMRSA15:2621301:A:G		0	1	-0.00701427	1	-0.00191	1
chrEMRSA15:2621304:G:A		0	1	-0.0125946	1	-0.0019	1
chrEMRSA15:2621314:A:T		NA	NA	0.00244118	1	-0.00189	1
chrEMRSA15:2621316:C:A		NA	NA	-0.0143787	1	-0.00189	1
chrEMRSA15:2621318:C:T		0	1	-0.0306937	1	-0.00189	1
chrEMRSA15:2621343:G:A	ABC transport system%2C ATP-binding protein	NA	NA	0.00554107	1	-0.00189	1
chrEMRSA15:2621348:T:C	ABC transport system%2C ATP-binding protein	NA	NA	-0.0139756	1	-0.00189	1
chrEMRSA15:2621368:G:A	ABC transport system%2C ATP-binding protein	NA	NA	-0.00924927	1	-0.00189	1
chrEMRSA15:2621371:A:G	ABC transport system%2C ATP-binding protein	NA	NA	-0.0105938	1	-0.00189	1
chrEMRSA15:2621424:C:T	ABC transport system%2C ATP-binding protein	0	1	-0.0133874	1	-0.0019	1
chrEMRSA15:2621430:C:T	ABC transport system%2C ATP-binding protein	NA	NA	0.00187035	1	-0.00189	1
chrEMRSA15:2621439:T:C	ABC transport system%2C ATP-binding protein	NA	NA	0.000922048	1	-0.00189	1
chrEMRSA15:2621451:A:T	ABC transport system%2C ATP-binding protein	NA	NA	0.010697	1	-0.00189	1
chrEMRSA15:2621451:A:G	ABC transport system%2C ATP-binding protein	0	1	-0.00976449	1	-0.00189	1
chrEMRSA15:2621454:a:aAAATCTTTGTTAGCT	ABC transport system%2C ATP-binding protein	NA	NA	0.00166007	1	-0.00189	1
chrEMRSA15:2621457:A:G	ABC transport system%2C ATP-binding protein	NA	NA	0.010697	1	-0.00189	1
chrEMRSA15:2621460:T:A	ABC transport system%2C ATP-binding protein	NA	NA	-0.00858331	1	-0.0019	1
chrEMRSA15:2621461:T:C	ABC transport system%2C ATP-binding protein	NA	NA	0.00808219	1	-0.00189	1
chrEMRSA15:2621462:T:A	ABC transport system%2C ATP-binding protein	NA	NA	0.00169851	1	-0.00189	1
chrEMRSA15:2621463:A:G	ABC transport system%2C ATP-binding protein	0	1	-0.234203	1	-0.00201	1
chrEMRSA15:2621488:A:C	ABC transport system%2C ATP-binding protein	0	1	-0.0769852	1	-0.00193	1
chrEMRSA15:2621493:T:C	ABC transport system%2C ATP-binding protein	0	1	-0.0005403	1	-0.00189	1
chrEMRSA15:2621494:G:T	ABC transport system%2C ATP-binding protein	0	1	-0.0494844	1	-0.00189	1
chrEMRSA15:2621496:A:G	ABC transport system%2C ATP-binding protein	0	1	-0.0851906	1	-0.00189	1
chrEMRSA15:2621504:C:T	ABC transport system%2C ATP-binding protein	NA	NA	-0.000989848	1	-0.00189	1
chrEMRSA15:2621517:T:G	ABC transport system%2C ATP-binding protein	0	1	-0.0382265	1	-0.00189	1
chrEMRSA15:2621528:C:G	ABC transport system%2C ATP-binding protein	NA	NA	0.010697	1	-0.00189	1
chrEMRSA15:2621535:A:G	ABC transport system%2C ATP-binding protein	0	1	-0.048549	1	-0.00189	1
chrEMRSA15:2621536:T:G	ABC transport system%2C ATP-binding protein	NA	NA	0.00808219	1	-0.00189	1
chrEMRSA15:2621538:A:T	ABC transport system%2C ATP-binding protein	NA	NA	0.010697	1	-0.00189	1
chrEMRSA15:2621547:A:G	ABC transport system%2C ATP-binding protein	0	1	-0.0366988	1	-0.00195	1
chrEMRSA15:2621555:C:T	ABC transport system%2C ATP-binding protein	NA	NA	-0.0067495	1	-0.00189	1
chrEMRSA15:2621559:T:C	ABC transport system%2C ATP-binding protein	NA	NA	-0.00203222	1	-0.00189	1
chrEMRSA15:2621562:T:C	ABC transport system%2C ATP-binding protein	0	1	0.0108247	1	-0.00189	1
chrEMRSA15:2621568:A:T	ABC transport system%2C ATP-binding protein	0	1	-0.0353445	1	-0.00195	1
chrEMRSA15:2621571:A:G	ABC transport system%2C ATP-binding protein	NA	NA	0.00397746	1	-0.00189	1
chrEMRSA15:2621572:G:T	ABC transport system%2C ATP-binding protein	0	1	0.00676093	1	-0.00189	1
chrEMRSA15:2621574:T:C	ABC transport system%2C ATP-binding protein	0	1	-0.0397464	1	-0.00195	1
chrEMRSA15:2621574:T:A	ABC transport system%2C ATP-binding protein	NA	NA	0	1	NA	NA
chrEMRSA15:2621574:T:G	ABC transport system%2C ATP-binding protein	NA	NA	0	1	NA	NA
chrEMRSA15:2621579:ta:t	ABC transport system%2C ATP-binding protein	0	1	0.00144005	1	-0.00189	1
chrEMRSA15:2621596:T:A	ABC transport system%2C ATP-binding protein	NA	NA	-0.00415771	1	-0.00193	1
chrEMRSA15:2621598:A:T	ABC transport system%2C ATP-binding protein	0	1	-0.0173104	1	-0.00189	1
chrEMRSA15:2621605:G:A	ABC transport system%2C ATP-binding protein	NA	NA	-0.0636434	1	-0.00191	1
chrEMRSA15:2621607:A:T	ABC transport system%2C ATP-binding protein	NA	NA	-0.0447082	1	-0.0019	1
chrEMRSA15:2621609:A:G	ABC transport system%2C ATP-binding protein	NA	NA	0.00397746	1	-0.00189	1
chrEMRSA15:2621615:G:A	ABC transport system%2C ATP-binding protein	NA	NA	0.00130292	1	-0.00189	1
chrEMRSA15:2621622:A:C	ABC transport system%2C ATP-binding protein	NA	NA	-0.0447082	1	-0.0019	1
chrEMRSA15:2621626:G:T	ABC transport system%2C ATP-binding protein	NA	NA	-0.0212117	1	-0.0019	1
chrEMRSA15:2621631:G:A	ABC transport system%2C ATP-binding protein	NA	NA	0.00114327	1	-0.00189	1
chrEMRSA15:2621635:T:C	ABC transport system%2C ATP-binding protein	NA	NA	0.00363453	1	-0.00189	1
chrEMRSA15:2621640:C:A	ABC transport system%2C ATP-binding protein	NA	NA	0.0121572	1	-0.0019	1
chrEMRSA15:2621643:A:T	ABC transport system%2C ATP-binding protein	NA	NA	0.0215705	1	-0.00191	1
chrEMRSA15:2621657:C:T	ABC transport system%2C ATP-binding protein	0	1	0.0186695	1	-0.00195	1
chrEMRSA15:2621663:C:T	ABC transport system%2C ATP-binding protein	NA	NA	-0.0279579	1	-0.00192	1
chrEMRSA15:2621667:T:C	ABC transport system%2C ATP-binding protein	0	1	-0.0172735	1	-0.00189	1
chrEMRSA15:2621671:G:A	ABC transport system%2C ATP-binding protein	0	1	-0.0345527	1	-0.00195	1
chrEMRSA15:2621671:G:T	ABC transport system%2C ATP-binding protein	0	1	-0.0532723	1	-0.0019	1
chrEMRSA15:2621676:A:T	ABC transport system%2C ATP-binding protein	NA	NA	-0.00830612	1	-0.0019	1
chrEMRSA15:2621677:C:T	ABC transport system%2C ATP-binding protein	0	1	-0.0397464	1	-0.00195	1
chrEMRSA15:2621678:ta:t	ABC transport system%2C ATP-binding protein	0	1	-0.0140408	1	-0.00189	1
chrEMRSA15:2621681:A:G	ABC transport system%2C ATP-binding protein	NA	NA	0.00246656	1	-0.00189	1
chrEMRSA15:2621692:G:T	ABC transport system%2C ATP-binding protein	NA	NA	0.00604836	1	-0.00189	1
chrEMRSA15:2621703:A:C	ABC transport system%2C ATP-binding protein	NA	NA	-0.0114694	1	-0.00189	1
chrEMRSA15:2621724:T:C	ABC transport system%2C ATP-binding protein	NA	NA	0.010697	1	-0.00189	1
chrEMRSA15:2621734:G:A	ABC transport system%2C ATP-binding protein	0	1	-0.0187587	1	-0.00189	1
chrEMRSA15:2621739:T:C	ABC transport system%2C ATP-binding protein	NA	NA	0.010697	1	-0.00189	1
chrEMRSA15:2621740:C:T	ABC transport system%2C ATP-binding protein	0	1	-0.0304924	1	-0.00189	1
chrEMRSA15:2621751:C:T	ABC transport system%2C ATP-binding protein	0	1	-0.0478444	1	-0.0019	1
chrEMRSA15:2621761:G:A	ABC transport system%2C ATP-binding protein	0	1	-0.0256189	1	-0.00189	1
chrEMRSA15:2621764:G:A	ABC transport system%2C ATP-binding protein	0	1	-0.382079	1	-0.00201	1
chrEMRSA15:2621775:T:A	ABC transport system%2C ATP-binding protein	NA	NA	0.010697	1	-0.00189	1
chrEMRSA15:2621781:C:T	ABC transport system%2C ATP-binding protein	NA	NA	0.010697	1	-0.00189	1
chrEMRSA15:2621784:G:A	ABC transport system%2C ATP-binding protein	NA	NA	-0.0362989	1	-0.0019	1
chrEMRSA15:2621789:C:T	ABC transport system%2C ATP-binding protein	NA	NA	-0.00159655	1	-0.00189	1
chrEMRSA15:2621808:A:T	ABC transport system%2C ATP-binding protein	NA	NA	0.010697	1	-0.00189	1
chrEMRSA15:2621808:a:aT	ABC transport system%2C ATP-binding protein	NA	NA	-0.00542362	1	-0.00189	1
chrEMRSA15:2621812:T:A	ABC transport system%2C ATP-binding protein	0	1	-0.0407246	1	-0.00196	1
chrEMRSA15:2621826:T:A	ABC transport system%2C ATP-binding protein	NA	NA	0.010697	1	-0.00189	1
chrEMRSA15:2621831:G:C	ABC transport system%2C ATP-binding protein	NA	NA	-0.00434226	1	-0.00189	1
chrEMRSA15:2621831:G:A	ABC transport system%2C ATP-binding protein	NA	NA	0.010697	1	-0.00189	1
chrEMRSA15:2621832:C:T	ABC transport system%2C ATP-binding protein	NA	NA	0.010697	1	-0.00189	1
chrEMRSA15:2621834:A:T	ABC transport system%2C ATP-binding protein	NA	NA	0.102724	1	NA	NA
chrEMRSA15:2621856:T:C	ABC transport system%2C ATP-binding protein	NA	NA	0.010697	1	-0.00189	1
chrEMRSA15:2621857:A:G	ABC transport system%2C ATP-binding protein	NA	NA	0.00130292	1	-0.00189	1
chrEMRSA15:2621864:A:T	ABC transport system%2C ATP-binding protein	NA	NA	-0.000829315	1	-0.00189	1
chrEMRSA15:2621874:C:T	ABC transport system%2C ATP-binding protein	NA	NA	0.00741583	1	-0.00189	1
chrEMRSA15:2621914:G:A	ABC transport system%2C ATP-binding protein	NA	NA	0.010697	1	-0.00189	1
chrEMRSA15:2621914:G:T	ABC transport system%2C ATP-binding protein	NA	NA	-0.00912034	1	-0.00189	1
chrEMRSA15:2621915:A:C	ABC transport system%2C ATP-binding protein	0	1	0.00305763	1	-0.00189	1
chrEMRSA15:2621916:C:T	ABC transport system%2C ATP-binding protein	NA	NA	-0.0180149	1	-0.0019	1
chrEMRSA15:2621919:T:A	ABC transport system%2C ATP-binding protein	NA	NA	0.010697	1	-0.00189	1
chrEMRSA15:2621931:G:A	ABC transport system%2C ATP-binding protein	NA	NA	0.010697	1	-0.00189	1
chrEMRSA15:2621934:C:T	ABC transport system%2C ATP-binding protein	NA	NA	0.010697	1	-0.00189	1
chrEMRSA15:2621940:A:T	ABC transport system%2C ATP-binding protein	NA	NA	0.010697	1	-0.00189	1
chrEMRSA15:2621943:A:G	ABC transport system%2C ATP-binding protein	NA	NA	-0.00429276	1	-0.00189	1
chrEMRSA15:2621950:G:A	ABC transport system%2C ATP-binding protein	0	1	-0.0255024	1	-0.00189	1
chrEMRSA15:2621959:G:A	ABC transport system%2C ATP-binding protein	NA	NA	0.0116446	1	-0.00189	1
chrEMRSA15:2621979:G:T		0	1	-0.0387692	1	-0.00196	1
chrEMRSA15:2621986:C:G	putative membrane protein	0	1	-0.0213753	1	-0.00189	1
chrEMRSA15:2622006:A:T	putative membrane protein	NA	NA	-0.00192885	1	-0.00189	1
chrEMRSA15:2622011:A:T	putative membrane protein	NA	NA	-0.00315413	1	-0.00189	1
chrEMRSA15:2622018:T:C	putative membrane protein	0	1	0.0103871	1	-0.00189	1
chrEMRSA15:2622020:C:T	putative membrane protein	0	1	-0.01345	1	-0.0019	1
chrEMRSA15:2622029:T:C	putative membrane protein	0	1	-0.0269419	1	-0.00195	1
chrEMRSA15:2622039:C:T	putative membrane protein	0	1	-0.184187	1	-0.00189	1
chrEMRSA15:2622043:G:T	putative membrane protein	0	1	-0.0685529	1	-0.002	1
chrEMRSA15:2622045:G:A	putative membrane protein	NA	NA	0.00113013	1	-0.00189	1
chrEMRSA15:2622047:G:A	putative membrane protein	NA	NA	0.00227722	1	-0.00189	1
chrEMRSA15:2622050:A:G	putative membrane protein	NA	NA	0.00363453	1	-0.00189	1
chrEMRSA15:2622055:T:C	putative membrane protein	0	1	-0.145444	1	-0.002	1
chrEMRSA15:2622073:G:T	putative membrane protein	NA	NA	0.0980374	1	NA	NA
chrEMRSA15:2622076:A:G	putative membrane protein	NA	NA	0.00380915	1	-0.00189	1
chrEMRSA15:2622076:A:T	putative membrane protein	NA	NA	0.00145675	1	-0.00189	1
chrEMRSA15:2622083:A:T	putative membrane protein	NA	NA	-0.00935198	1	-0.00189	1
chrEMRSA15:2622092:A:T	putative membrane protein	0	1	-0.220029	1	-0.00214	1
chrEMRSA15:2622092:A:C	putative membrane protein	NA	NA	0	1	NA	NA
chrEMRSA15:2622092:A:G	putative membrane protein	NA	NA	0	1	NA	NA
chrEMRSA15:2622095:A:T	putative membrane protein	NA	NA	-0.858115	1	-0.00193	1
chrEMRSA15:2622098:C:T	putative membrane protein	NA	NA	-0.858115	1	-0.00193	1
chrEMRSA15:2622109:G:A	putative membrane protein	0	1	-1.06998	1	-0.00209	1
chrEMRSA15:2622120:A:G	putative membrane protein	NA	NA	0.3856	1	-0.00201	1
chrEMRSA15:2622122:C:T	putative membrane protein	NA	NA	0.377672	1	-0.00201	1
chrEMRSA15:2622122:C:A	putative membrane protein	NA	NA	0	1	NA	NA
chrEMRSA15:2622122:C:G	putative membrane protein	NA	NA	0	1	NA	NA
chrEMRSA15:2622123:C:T	putative membrane protein	NA	NA	0.0129792	1	-0.00189	1
chrEMRSA15:2622134:C:T	putative membrane protein	NA	NA	0.0589336	1	-0.00194	1
chrEMRSA15:2622140:A:T	putative membrane protein	NA	NA	-0.00478104	1	-0.0019	1
chrEMRSA15:2622150:G:A	putative membrane protein	0	1	-0.00254225	1	-0.00189	1
chrEMRSA15:2622162:G:T	putative membrane protein	0	1	-0.0328981	1	-0.00189	1
chrEMRSA15:2622164:G:A	putative membrane protein	NA	NA	0.00397746	1	-0.00189	1
chrEMRSA15:2622167:C:T	putative membrane protein	NA	NA	0.0404252	1	-0.00193	1
chrEMRSA15:2622168:T:C	putative membrane protein	0	1	-0.0206376	1	-0.00189	1
chrEMRSA15:2622171:C:T	putative membrane protein	NA	NA	0.185185	1	-0.00197	1
chrEMRSA15:2622171:C:A	putative membrane protein	NA	NA	0	1	NA	NA
chrEMRSA15:2622183:G:A	putative membrane protein	0	1	0.0310561	1	-0.00189	1
chrEMRSA15:2622186:A:T	putative membrane protein	0	1	0.0225298	1	-0.00193	1
chrEMRSA15:2622187:T:C	putative membrane protein	NA	NA	-0.0313995	1	-0.00189	1
chrEMRSA15:2622201:A:G	putative membrane protein	0	1	-0.0607433	1	-0.00196	1
chrEMRSA15:2622207:G:T	putative membrane protein	0	1	-0.0299694	1	-0.00189	1
chrEMRSA15:2622208:A:C	putative membrane protein	NA	NA	-0.00924927	1	-0.00189	1
chrEMRSA15:2622214:C:T	putative membrane protein	NA	NA	0.00067244	1	-0.00189	1
chrEMRSA15:2622226:T:C	putative membrane protein	NA	NA	-0.000667535	1	-0.00189	1
chrEMRSA15:2622227:A:C	putative membrane protein	NA	NA	-0.00329341	1	-0.00192	1
chrEMRSA15:2622227:A:T	putative membrane protein	NA	NA	0	1	NA	NA
chrEMRSA15:2622228:T:C	putative membrane protein	NA	NA	0.0188485	1	-0.00192	1
chrEMRSA15:2622230:A:G	putative membrane protein	NA	NA	0.00709415	1	-0.00193	1
chrEMRSA15:2622230:A:T	putative membrane protein	NA	NA	0	1	NA	NA
chrEMRSA15:2622236:C:T	putative membrane protein	NA	NA	0.0108355	1	-0.00193	1
chrEMRSA15:2622239:G:A	putative membrane protein	NA	NA	0.00714363	1	-0.00193	1
chrEMRSA15:2622239:G:T	putative membrane protein	0	1	-0.0086739	1	-0.0019	1
chrEMRSA15:2622240:C:T	putative membrane protein	NA	NA	0.00961149	1	-0.00194	1
chrEMRSA15:2622257:C:A	putative membrane protein	0	1	0.0495095	1	-0.00202	1
chrEMRSA15:2622266:C:T	putative membrane protein	NA	NA	0.0165167	1	-0.0019	1
chrEMRSA15:2622278:G:A	putative membrane protein	0	1	0.190155	1	-0.00197	1
chrEMRSA15:2622281:A:G	putative membrane protein	0	1	0.0663173	1	-0.00193	1
chrEMRSA15:2622287:G:T	putative membrane protein	NA	NA	-0.0178757	1	-0.00189	1
chrEMRSA15:2622288:T:C	putative membrane protein	NA	NA	-0.0171277	1	-0.00189	1
chrEMRSA15:2622308:G:T	putative membrane protein	NA	NA	-0.0298837	1	-0.00189	1
chrEMRSA15:2622308:G:A	putative membrane protein	0	1	-0.0209038	1	-0.00189	1
chrEMRSA15:2622311:C:A	putative membrane protein	0	1	-0.0269962	1	-0.00189	1
chrEMRSA15:2622323:T:C	putative membrane protein	NA	NA	0.027627	1	-0.00191	1
chrEMRSA15:2622329:T:A	putative membrane protein	0	1	-0.138583	1	-0.00228	1
chrEMRSA15:2622329:T:G	putative membrane protein	NA	NA	0	1	NA	NA
chrEMRSA15:2622341:T:A	putative membrane protein	0	1	-0.255181	1	-0.00199	1
chrEMRSA15:2622350:G:T	putative membrane protein	0	1	-0.0319887	1	-0.0019	1
chrEMRSA15:2622350:G:A	putative membrane protein	NA	NA	-0.00192885	1	-0.00189	1
chrEMRSA15:2622351:G:A	putative membrane protein	0	1	-0.141405	1	-0.002	1
chrEMRSA15:2622366:T:C	putative membrane protein	0	1	-0.0109206	1	-0.00189	1
chrEMRSA15:2622387:T:C	putative membrane protein	NA	NA	-0.011146	1	-0.00189	1
chrEMRSA15:2622393:G:A	putative membrane protein	0	1	-0.00512326	1	-0.00189	1
chrEMRSA15:2622425:A:G	putative membrane protein	0	1	-0.286019	1	-0.00248	1
chrEMRSA15:2622434:G:A	putative membrane protein	NA	NA	0.00363453	1	-0.00189	1
chrEMRSA15:2622435:G:A	putative membrane protein	0	1	-0.0480026	1	-0.00189	1
chrEMRSA15:2622446:C:T	putative membrane protein	0	1	-0.0378646	1	-0.00201	1
chrEMRSA15:2622455:C:T	putative membrane protein	NA	NA	-0.00573032	1	-0.00189	1
chrEMRSA15:2622457:G:A	putative membrane protein	NA	NA	0.0971834	1	NA	NA
chrEMRSA15:2622464:T:A	putative membrane protein	0	1	-0.0171173	1	-0.00195	1
chrEMRSA15:2622470:T:C	putative membrane protein	0	1	-0.360156	1	-0.00247	1
chrEMRSA15:2622470:T:A	putative membrane protein	NA	NA	-0.0385805	1	-0.00189	1
chrEMRSA15:2622491:A:T	putative membrane protein	NA	NA	-0.0193116	1	-0.00189	1
chrEMRSA15:2622502:T:A	putative membrane protein	0	1	0.00450186	1	-0.00189	1
chrEMRSA15:2622505:C:T	putative membrane protein	NA	NA	-0.00949042	1	-0.00189	1
chrEMRSA15:2622517:A:G	putative membrane protein	NA	NA	-0.04628	1	-0.00189	1
chrEMRSA15:2622524:tg:t	putative membrane protein	NA	NA	-0.00325244	1	-0.00189	1
chrEMRSA15:2622526:G:A	putative membrane protein	0	1	-0.0441651	1	-0.00189	1
chrEMRSA15:2622530:C:A	putative membrane protein	0	1	-0.0217797	1	-0.0019	1
chrEMRSA15:2622539:A:G	putative membrane protein	0	1	-0.0435637	1	-0.00197	1
chrEMRSA15:2622542:T:A	putative membrane protein	0	1	0.0107952	1	-0.00189	1
chrEMRSA15:2622554:C:T	putative membrane protein	0	1	-0.165608	1	-0.00228	1
chrEMRSA15:2622556:C:T	putative membrane protein	0	1	-0.0053179	1	-0.00189	1
chrEMRSA15:2622557:G:A	putative membrane protein	NA	NA	0.00595985	1	-0.00189	1
chrEMRSA15:2622570:G:A	putative membrane protein	0	1	-0.0272237	1	-0.0019	1
chrEMRSA15:2622571:T:C	putative membrane protein	0	1	-0.021846	1	-0.00189	1
chrEMRSA15:2622573:ga:g	putative membrane protein	NA	NA	-0.0158964	1	-0.00189	1
chrEMRSA15:2622573:ga:gAa	putative membrane protein	NA	NA	-0.00163648	1	-0.00189	1
chrEMRSA15:2622605:A:G	putative membrane protein	0	1	-0.242014	1	-0.00232	1
chrEMRSA15:2622607:G:A	putative membrane protein	NA	NA	-0.0117754	1	-0.00189	1
chrEMRSA15:2622628:C:T	putative membrane protein	0	1	-0.17247	1	-0.002	1
chrEMRSA15:2622631:T:C	putative membrane protein	NA	NA	0.00848453	1	-0.00189	1
chrEMRSA15:2622639:T:C	putative membrane protein	NA	NA	-0.000311238	1	-0.00189	1
chrEMRSA15:2622640:T:C	putative membrane protein	NA	NA	-0.0514853	1	-0.00189	1
chrEMRSA15:2622651:T:C	putative membrane protein	0	1	0.0101257	1	-0.00194	1
chrEMRSA15:2622657:G:A	putative membrane protein	NA	NA	-0.00573032	1	-0.00189	1
chrEMRSA15:2622668:T:C	putative membrane protein	0	1	-0.0447708	1	-0.00189	1
chrEMRSA15:2622669:G:A	putative membrane protein	NA	NA	0.131858	1	NA	NA
chrEMRSA15:2622677:A:G	putative membrane protein	0	1	0.0246469	1	-0.00193	1
chrEMRSA15:2622695:G:A	putative membrane protein	0	1	-0.0311037	1	-0.00189	1
chrEMRSA15:2622705:G:A	putative membrane protein	NA	NA	-0.0447082	1	-0.0019	1
chrEMRSA15:2622714:tac:t		NA	NA	-0.00644656	1	-0.00189	1
chrEMRSA15:2622716:C:T		NA	NA	-0.00145613	1	-0.0019	1
chrEMRSA15:2622716:C:A		0	1	-0.0946492	1	-0.00189	1
chrEMRSA15:2622717:at:a		NA	NA	-0.205217	1	-0.00202	1
chrEMRSA15:2622718:t:tA		NA	NA	-0.0208383	1	-0.00189	1
chrEMRSA15:2622723:A:T		NA	NA	-0.0205047	1	-0.00189	1
chrEMRSA15:2622724:G:A		0	1	0.580579	1	-0.00197	1
chrEMRSA15:2622730:G:A		0	1	-0.0186883	1	-0.00189	1
chrEMRSA15:2622731:C:T		0	1	0.18464	1	-0.00202	1
chrEMRSA15:2622731:C:A		NA	NA	0	1	NA	NA
chrEMRSA15:2622731:C:G		NA	NA	0	1	NA	NA
chrEMRSA15:2622734:C:A		0	1	0.18464	1	-0.00202	1
chrEMRSA15:2622734:C:G		NA	NA	0	1	NA	NA
chrEMRSA15:2622740:T:C		NA	NA	0.216356	1	-0.00201	1
chrEMRSA15:2622740:T:A		NA	NA	0	1	NA	NA
chrEMRSA15:2622740:T:G		NA	NA	0	1	NA	NA
chrEMRSA15:2622742:G:A		NA	NA	-0.0019741	1	-0.00189	1
chrEMRSA15:2622745:C:T		0	1	-0.011261	1	-0.00215	1
chrEMRSA15:2622745:C:A		NA	NA	0	1	NA	NA
chrEMRSA15:2622745:C:G		NA	NA	0	1	NA	NA
chrEMRSA15:2622748:T:C		NA	NA	0.00848453	1	-0.00189	1
chrEMRSA15:2622755:A:G		NA	NA	0.00113013	1	-0.00189	1
chrEMRSA15:2622759:a:aT		NA	NA	0.00156885	1	-0.00189	1
chrEMRSA15:2622765:A:G		0	1	-0.0168992	1	-0.00189	1
chrEMRSA15:2622766:C:T		NA	NA	0.164588	1	-0.00189	1
chrEMRSA15:2622770:C:A		NA	NA	-0.0237861	1	-0.00191	1
chrEMRSA15:2622775:C:T		NA	NA	0.00848453	1	-0.00189	1
chrEMRSA15:2622780:G:A		NA	NA	0.0794644	1	NA	NA
chrEMRSA15:2622781:A:G		0	1	-0.0176798	1	-0.00189	1
chrEMRSA15:2622789:T:C		NA	NA	-0.00741903	1	-0.0019	1
chrEMRSA15:2622790:C:T		0	1	-0.059257	1	-0.00196	1
chrEMRSA15:2622793:T:C		NA	NA	-0.00708243	1	-0.00189	1
chrEMRSA15:2622795:T:C		0	1	-0.0679308	1	-0.00215	1
chrEMRSA15:2622795:T:G		0	1	0.152728	1	-0.00203	1
chrEMRSA15:2622796:T:C		NA	NA	-0.00741903	1	-0.0019	1
chrEMRSA15:2622797:A:G		0	1	0.139711	1	-0.00213	1
chrEMRSA15:2622803:G:T		0	1	-0.151885	1	-0.00215	1
chrEMRSA15:2622803:G:C		0	1	0.0661337	1	-0.00206	1
chrEMRSA15:2622803:G:A		NA	NA	0	1	NA	NA
chrEMRSA15:2622810:caa:ca		0	1	-0.456795	1	-0.00216	1
chrEMRSA15:2622810:caa:c		NA	NA	0	1	NA	NA
chrEMRSA15:2622810:caa:cAaa		0	1	0.00321512	1	-0.00189	1
chrEMRSA15:2622819:A:G		0	1	-0.00077945	1	-0.00189	1
chrEMRSA15:2622825:G:T		0	1	-0.0773812	1	-0.0019	1
chrEMRSA15:2622829:T:A		NA	NA	-0.00594782	1	-0.00189	1
chrEMRSA15:2622843:C:T		0	1	-0.0806322	1	-0.00192	1
chrEMRSA15:2622847:C:T		0	1	-0.0472871	1	-0.0019	1
chrEMRSA15:2622847:C:A		NA	NA	0	1	NA	NA
chrEMRSA15:2622859:C:T		0	1	-0.0415638	1	-0.00196	1
chrEMRSA15:2622865:G:T		0	1	0.0433635	1	-0.00195	1
chrEMRSA15:2622865:G:A		NA	NA	0	1	NA	NA
chrEMRSA15:2622867:G:A		0	1	0.0765284	1	-0.00193	1
chrEMRSA15:2622868:T:C		0	1	0.0272804	1	-0.00193	1
chrEMRSA15:2622872:G:A		NA	NA	0.0973525	1	-0.00214	1
chrEMRSA15:2622877:A:T	srtA	NA	NA	-0.0849825	1	-0.00189	1
chrEMRSA15:2622881:A:G	srtA	NA	1	0.123026	1	-0.00139	1
chrEMRSA15:2622881:A:T	srtA	NA	NA	0	1	NA	NA
chrEMRSA15:2622883:C:T	srtA	NA	NA	-0.0447082	1	-0.0019	1
chrEMRSA15:2622883:C:G	srtA	NA	NA	0	1	NA	NA
chrEMRSA15:2622887:T:A	srtA	NA	NA	0.0270958	1	-0.00193	1
chrEMRSA15:2622899:G:A	srtA	NA	NA	-0.0010371	1	-0.00189	1
chrEMRSA15:2622908:T:C	srtA	0	1	-0.00448368	1	-0.00189	1
chrEMRSA15:2622909:G:T	srtA	NA	NA	0.0516118	1	-0.00139	1
chrEMRSA15:2622919:C:T	srtA	0	1	-0.00637053	1	-0.00189	1
chrEMRSA15:2622925:T:C	srtA	0	1	-0.0173955	1	-0.00189	1
chrEMRSA15:2622952:T:C	srtA	NA	4.56753e-28	-0.0743317	1	0.198	3.23918e-19
chrEMRSA15:2622968:A:T	srtA	NA	NA	0.00380915	1	-0.00189	1
chrEMRSA15:2622976:ct:c	srtA	NA	NA	-0.0717669	1	-0.00189	1
chrEMRSA15:2622996:T:C	srtA	NA	NA	0.0352433	1	-0.00201	1
chrEMRSA15:2622998:T:C	srtA	NA	NA	0.00395429	1	-0.00193	1
chrEMRSA15:2623007:A:T	srtA	NA	NA	0.0525769	1	-0.00197	1
chrEMRSA15:2623010:C:T	srtA	NA	NA	-0.133521	1	-0.00196	1
chrEMRSA15:2623038:T:C	srtA	NA	NA	-0.00345959	1	-0.00189	1
chrEMRSA15:2623040:C:T	srtA	NA	NA	0.0982394	1	NA	NA
chrEMRSA15:2623047:G:A	srtA	0	1	-0.0218534	1	-0.00189	1
chrEMRSA15:2623070:C:A	srtA	NA	NA	-0.200551	1	0.000179	1
chrEMRSA15:2623087:T:G	srtA	0	1	-0.0273422	1	-0.00189	1
chrEMRSA15:2623092:G:A	srtA	NA	NA	0.131858	1	NA	NA
chrEMRSA15:2623112:A:G	srtA	NA	NA	0.00113013	1	-0.00189	1
chrEMRSA15:2623121:A:G	srtA	NA	NA	0.0122935	1	-0.00189	1
chrEMRSA15:2623122:C:A	srtA	NA	NA	-0.00239308	1	-0.00189	1
chrEMRSA15:2623122:C:T	srtA	NA	NA	-0.0163786	1	-0.00189	1
chrEMRSA15:2623124:G:A	srtA	NA	NA	0.00113013	1	-0.00189	1
chrEMRSA15:2623130:G:A	srtA	0	1	-0.0509988	1	-0.00189	1
chrEMRSA15:2623139:C:T	srtA	NA	NA	0.0415052	1	-0.0016	1
chrEMRSA15:2623166:T:A	srtA	NA	NA	-0.0447082	1	-0.0019	1
chrEMRSA15:2623175:G:A	srtA	NA	NA	-0.0198848	1	-0.00121	1
chrEMRSA15:2623195:C:T	srtA	NA	NA	-0.0447082	1	-0.0019	1
chrEMRSA15:2623225:G:A	srtA	NA	NA	0.0273005	1	-0.0019	1
chrEMRSA15:2623226:T:C	srtA	NA	NA	-0.00376196	1	-0.00189	1
chrEMRSA15:2623232:A:G	srtA	NA	NA	0.00638426	1	-0.00189	1
chrEMRSA15:2623235:T:A	srtA	NA	NA	-0.0119626	1	-0.00189	1
chrEMRSA15:2623259:T:G	srtA	NA	NA	-0.047003	1	-0.0019	1
chrEMRSA15:2623261:G:A	srtA	0	1	-0.0728998	1	-0.00189	1
chrEMRSA15:2623274:G:T	srtA	NA	NA	-0.133521	1	-0.00196	1
chrEMRSA15:2623277:T:C	srtA	NA	NA	0.107917	1	NA	NA
chrEMRSA15:2623286:C:T	srtA	NA	NA	-0.0388671	1	-2.36e-05	1
chrEMRSA15:2623296:T:C	srtA	NA	NA	0.00363453	1	-0.00189	1
chrEMRSA15:2623304:C:T	srtA	NA	NA	0.139369	1	-0.00245	1
chrEMRSA15:2623307:A:T	srtA	NA	NA	-0.0208383	1	-0.00189	1
chrEMRSA15:2623321:G:A	srtA	0	1	-0.0195696	1	-0.00189	1
chrEMRSA15:2623325:T:A	srtA	NA	1	-0.0233485	1	-1.54e-05	1
chrEMRSA15:2623325:T:C	srtA	NA	NA	0	1	NA	NA
chrEMRSA15:2623328:A:G	srtA	NA	1	-0.0258129	1	-1.95e-05	1
chrEMRSA15:2623328:A:T	srtA	NA	NA	0	1	NA	NA
chrEMRSA15:2623328:A:C	srtA	NA	NA	0	1	NA	NA
chrEMRSA15:2623331:C:T	srtA	NA	1	0.0598863	1	-0.00103	1
chrEMRSA15:2623357:T:C	srtA	NA	NA	0.0323464	1	-0.00193	1
chrEMRSA15:2623358:A:T	srtA	NA	NA	0.00363453	1	-0.00189	1
chrEMRSA15:2623366:G:C	srtA	0	1	-0.021775	1	-0.00189	1
chrEMRSA15:2623370:A:G	srtA	0	1	-0.00975357	1	-0.00189	1
chrEMRSA15:2623373:C:A	srtA	NA	NA	-0.000588309	1	-0.00189	1
chrEMRSA15:2623378:catcttt:c	srtA	0	1	-0.00593123	1	-0.00189	1
chrEMRSA15:2623396:G:A	srtA	NA	NA	-0.00244268	1	-0.00189	1
chrEMRSA15:2623415:T:C	srtA	NA	NA	-0.0480101	1	-0.00191	1
chrEMRSA15:2623417:G:A	srtA	NA	NA	-0.0357772	1	-0.00189	1
chrEMRSA15:2623424:A:T	srtA	NA	NA	0.00397746	1	-0.00189	1
chrEMRSA15:2623439:C:T	srtA	NA	NA	-0.00159953	1	-0.00189	1
chrEMRSA15:2623452:A:G	srtA	NA	NA	-0.0197194	1	-0.00189	1
chrEMRSA15:2623453:C:T	srtA	NA	NA	-0.00202214	1	-0.00189	1
chrEMRSA15:2623454:C:T	srtA	NA	NA	-0.0390101	1	-2.77e-05	1
chrEMRSA15:2623465:T:C	srtA	NA	NA	0.00380915	1	-0.00189	1
chrEMRSA15:2623467:G:T	srtA	NA	NA	-0.00696111	1	-0.00189	1
chrEMRSA15:2623506:T:C		0	1	-0.017659	1	-0.00189	1
chrEMRSA15:2623514:tacatttcacaatgcctatta:t		NA	NA	-0.00235907	1	-0.00189	1
chrEMRSA15:2623531:A:G		NA	NA	0.0773584	1	-0.0021	1
chrEMRSA15:2623533:T:C		NA	NA	0.117071	1	NA	NA
chrEMRSA15:2623535:A:T		0	1	0.00848684	1	-0.00189	1
chrEMRSA15:2623561:T:A		NA	NA	-0.0390101	1	-2.77e-05	1
chrEMRSA15:2623561:T:G		NA	NA	0	1	NA	NA
chrEMRSA15:2623562:C:T		NA	NA	-0.0390101	1	-2.77e-05	1
chrEMRSA15:2623562:C:A		NA	NA	0	1	NA	NA
chrEMRSA15:2623562:C:G		NA	NA	0	1	NA	NA
chrEMRSA15:2623566:G:A		NA	NA	0.0415052	1	-0.0016	1
chrEMRSA15:2623569:A:G		0	1	-0.0129203	1	-0.00189	1
chrEMRSA15:2623573:A:G		NA	NA	0.00223219	1	-0.00189	1
chrEMRSA15:2623578:A:C		NA	NA	0.00808219	1	-0.00189	1
chrEMRSA15:2623589:T:C		NA	NA	-0.0163786	1	-0.00189	1
chrEMRSA15:2623591:C:A		NA	NA	-0.218507	1	9.62e-05	1
chrEMRSA15:2623591:C:T		NA	NA	0.0544035	1	-0.00197	1
chrEMRSA15:2623595:A:T		NA	NA	-0.218507	1	9.62e-05	1
chrEMRSA15:2623601:t:tGC		NA	NA	-0.00998748	1	-0.00193	1
chrEMRSA15:2623601:t:tG		NA	NA	0	1	NA	NA
chrEMRSA15:2623606:G:A		NA	1	0.286829	1	-0.000432	1
chrEMRSA15:2623606:G:T		NA	NA	0	1	NA	NA
chrEMRSA15:2623610:G:A		0	1	-0.162772	1	-0.00219	1
chrEMRSA15:2623611:C:T		0	1	-0.000157579	1	-0.00189	1
chrEMRSA15:2623613:T:G		0	1	-0.0274593	1	-0.00189	1
chrEMRSA15:2623615:T:C		0	1	-0.0103387	1	-0.00193	1
chrEMRSA15:2623618:G:A		0	1	-0.0129429	1	-0.00189	1
chrEMRSA15:2623622:G:A		NA	NA	-0.0313995	1	-0.00189	1
chrEMRSA15:2623660:C:T		NA	NA	0.019766	1	-0.00202	1
chrEMRSA15:2623669:A:C		NA	NA	-0.011131	1	-0.00189	1
chrEMRSA15:2623670:T:A		NA	NA	-0.0014972	1	-0.00189	1
chrEMRSA15:2623673:C:T		0	1	-0.00334809	1	-0.00189	1
chrEMRSA15:2623673:C:A		NA	NA	0.00380915	1	-0.00189	1
chrEMRSA15:2623678:G:A		NA	NA	0.00117481	1	-0.00189	1
chrEMRSA15:2623684:T:C		NA	NA	-0.0119626	1	-0.00189	1
chrEMRSA15:2623686:G:A		NA	NA	-0.00374891	1	-0.00198	1
chrEMRSA15:2623686:G:T		NA	NA	0	1	NA	NA
chrEMRSA15:2623687:T:A		NA	NA	0.0141622	1	-0.00211	1
chrEMRSA15:2623695:A:C	acetyltransferase%2C GNAT family protein	NA	NA	-0.0600759	1	-0.00199	1
chrEMRSA15:2623695:A:G	acetyltransferase%2C GNAT family protein	NA	NA	0	1	NA	NA
chrEMRSA15:2623695:A:T	acetyltransferase%2C GNAT family protein	NA	NA	0	1	NA	NA
chrEMRSA15:2623699:G:A	acetyltransferase%2C GNAT family protein	NA	NA	0.00329521	1	-0.00211	1
chrEMRSA15:2623700:C:T	acetyltransferase%2C GNAT family protein	NA	NA	0.0336989	1	-0.00199	1
chrEMRSA15:2623700:C:A	acetyltransferase%2C GNAT family protein	NA	NA	0	1	NA	NA
chrEMRSA15:2623700:C:G	acetyltransferase%2C GNAT family protein	NA	NA	0	1	NA	NA
chrEMRSA15:2623701:G:T	acetyltransferase%2C GNAT family protein	NA	NA	0.010697	1	-0.00189	1
chrEMRSA15:2623712:G:A	acetyltransferase%2C GNAT family protein	NA	NA	0.00320699	1	-0.00199	1
chrEMRSA15:2623732:T:C	acetyltransferase%2C GNAT family protein	NA	NA	0.0981974	1	-0.00122	1
chrEMRSA15:2623732:T:A	acetyltransferase%2C GNAT family protein	NA	NA	0	1	NA	NA
chrEMRSA15:2623742:T:C	acetyltransferase%2C GNAT family protein	NA	NA	0.0153035	1	-0.00195	1
chrEMRSA15:2623742:T:A	acetyltransferase%2C GNAT family protein	NA	NA	0	1	NA	NA
chrEMRSA15:2623752:A:T	acetyltransferase%2C GNAT family protein	NA	NA	0.0129792	1	-0.00189	1
chrEMRSA15:2623754:C:T	acetyltransferase%2C GNAT family protein	NA	NA	0.0445244	1	-0.00196	1
chrEMRSA15:2623760:T:A	acetyltransferase%2C GNAT family protein	NA	NA	-0.00814912	1	-0.00202	1
chrEMRSA15:2623760:T:C	acetyltransferase%2C GNAT family protein	NA	NA	0	1	NA	NA
chrEMRSA15:2623760:T:G	acetyltransferase%2C GNAT family protein	NA	NA	0	1	NA	NA
chrEMRSA15:2623768:T:C	acetyltransferase%2C GNAT family protein	NA	NA	0.00328563	1	-0.00189	1
chrEMRSA15:2623773:A:C	acetyltransferase%2C GNAT family protein	NA	NA	0.00380915	1	-0.00189	1
chrEMRSA15:2623775:T:C	acetyltransferase%2C GNAT family protein	0	1	0.0948594	1	-0.00189	1
chrEMRSA15:2623779:G:A	acetyltransferase%2C GNAT family protein	NA	NA	0.0989507	1	-0.002	1
chrEMRSA15:2623784:A:G	acetyltransferase%2C GNAT family protein	NA	NA	0.0553427	1	-0.00208	1
chrEMRSA15:2623784:A:T	acetyltransferase%2C GNAT family protein	NA	NA	-0.00202214	1	-0.00189	1
chrEMRSA15:2623784:A:C	acetyltransferase%2C GNAT family protein	NA	NA	0	1	NA	NA
chrEMRSA15:2623802:T:A	acetyltransferase%2C GNAT family protein	NA	NA	0.00113013	1	-0.00189	1
chrEMRSA15:2623803:G:A	acetyltransferase%2C GNAT family protein	NA	NA	0.0364264	1	-0.00209	1
chrEMRSA15:2623808:A:T	acetyltransferase%2C GNAT family protein	NA	NA	-0.0365893	1	-0.0019	1
chrEMRSA15:2623832:G:T	acetyltransferase%2C GNAT family protein	NA	NA	0.00505375	1	-0.00209	1
chrEMRSA15:2623833:C:T	acetyltransferase%2C GNAT family protein	0	1	-0.0334652	1	-0.00189	1
chrEMRSA15:2623842:A:G	acetyltransferase%2C GNAT family protein	NA	NA	-0.040081	1	-0.00193	1
chrEMRSA15:2623856:G:A	acetyltransferase%2C GNAT family protein	NA	NA	0.010697	1	-0.00189	1
chrEMRSA15:2623857:G:A	acetyltransferase%2C GNAT family protein	NA	NA	-0.00239308	1	-0.00189	1
chrEMRSA15:2623861:A:G	acetyltransferase%2C GNAT family protein	0	1	0.00117966	1	-0.00189	1
chrEMRSA15:2623862:T:C	acetyltransferase%2C GNAT family protein	NA	NA	-0.133521	1	-0.00196	1
chrEMRSA15:2623863:G:T	acetyltransferase%2C GNAT family protein	NA	NA	-0.00376196	1	-0.00189	1
chrEMRSA15:2623868:T:C	acetyltransferase%2C GNAT family protein	NA	NA	-0.00158675	1	-0.00189	1
chrEMRSA15:2623871:C:A	acetyltransferase%2C GNAT family protein	NA	NA	0.0331235	1	-0.00202	1
chrEMRSA15:2623871:C:T	acetyltransferase%2C GNAT family protein	NA	NA	0	1	NA	NA
chrEMRSA15:2623877:G:A	acetyltransferase%2C GNAT family protein	NA	NA	0.00682233	1	-0.00192	1
chrEMRSA15:2623882:C:T	acetyltransferase%2C GNAT family protein	NA	NA	0.014145	1	-0.00189	1
chrEMRSA15:2623891:G:A	acetyltransferase%2C GNAT family protein	0	1	-0.0277325	1	-0.00189	1
chrEMRSA15:2623895:G:A	acetyltransferase%2C GNAT family protein	0	1	-0.0301249	1	-0.00201	1
chrEMRSA15:2623908:C:T	acetyltransferase%2C GNAT family protein	NA	NA	-0.00138419	1	-0.00189	1
chrEMRSA15:2623916:C:T	acetyltransferase%2C GNAT family protein	NA	NA	0.143354	1	-0.002	1
chrEMRSA15:2623916:C:G	acetyltransferase%2C GNAT family protein	NA	NA	0	1	NA	NA
chrEMRSA15:2623916:C:A	acetyltransferase%2C GNAT family protein	NA	NA	0	1	NA	NA
chrEMRSA15:2623918:T:A	acetyltransferase%2C GNAT family protein	NA	NA	0.144332	1	-0.002	1
chrEMRSA15:2623918:T:G	acetyltransferase%2C GNAT family protein	NA	NA	0	1	NA	NA
chrEMRSA15:2623925:A:T	acetyltransferase%2C GNAT family protein	NA	NA	-0.0456298	1	-0.002	1
chrEMRSA15:2623925:A:G	acetyltransferase%2C GNAT family protein	NA	NA	0	1	NA	NA
chrEMRSA15:2623928:C:A	acetyltransferase%2C GNAT family protein	NA	NA	-0.010335	1	-0.00189	1
chrEMRSA15:2623931:A:G	acetyltransferase%2C GNAT family protein	NA	NA	0.0561455	1	-0.00206	1
chrEMRSA15:2623931:A:T	acetyltransferase%2C GNAT family protein	NA	NA	0	1	NA	NA
chrEMRSA15:2623972:T:C	acetyltransferase%2C GNAT family protein	NA	NA	-0.00021827	1	-0.00189	1
chrEMRSA15:2623973:T:C	acetyltransferase%2C GNAT family protein	NA	NA	-0.0185035	1	-0.00193	1
chrEMRSA15:2623973:T:A	acetyltransferase%2C GNAT family protein	NA	NA	0	1	NA	NA
chrEMRSA15:2623979:T:C	acetyltransferase%2C GNAT family protein	NA	NA	0.000380585	1	-0.00189	1
chrEMRSA15:2623985:A:G	acetyltransferase%2C GNAT family protein	NA	NA	0.779232	1	0.000943	1
chrEMRSA15:2623986:C:T	acetyltransferase%2C GNAT family protein	NA	NA	0.0241942	1	-0.00198	1
chrEMRSA15:2623990:A:G	acetyltransferase%2C GNAT family protein	NA	NA	0.00380915	1	-0.00189	1
chrEMRSA15:2623991:C:G	acetyltransferase%2C GNAT family protein	NA	NA	-0.019054	1	-0.00196	1
chrEMRSA15:2623991:C:A	acetyltransferase%2C GNAT family protein	NA	NA	0.0060067	1	-0.00189	1
chrEMRSA15:2623993:A:G	acetyltransferase%2C GNAT family protein	NA	NA	0.0387783	1	-0.00192	1
chrEMRSA15:2624002:T:C	acetyltransferase%2C GNAT family protein	NA	NA	-0.0143842	1	-0.00195	1
chrEMRSA15:2624003:G:T	acetyltransferase%2C GNAT family protein	NA	NA	-0.0683594	1	-0.00205	1
chrEMRSA15:2624003:G:A	acetyltransferase%2C GNAT family protein	NA	NA	-0.0306332	1	-0.00196	1
chrEMRSA15:2624006:A:G	acetyltransferase%2C GNAT family protein	NA	NA	-0.0177479	1	-0.00196	1
chrEMRSA15:2624014:C:A	acetyltransferase%2C GNAT family protein	NA	NA	-0.00830612	1	-0.0019	1
chrEMRSA15:2624017:A:G	acetyltransferase%2C GNAT family protein	0	1	-0.0345765	1	-0.00189	1
chrEMRSA15:2624019:G:A	acetyltransferase%2C GNAT family protein	NA	NA	-0.00287703	1	-0.00189	1
chrEMRSA15:2624021:T:A	acetyltransferase%2C GNAT family protein	NA	NA	0.0010382	1	-0.00189	1
chrEMRSA15:2624029:C:T	acetyltransferase%2C GNAT family protein	NA	NA	-0.00830612	1	-0.0019	1
chrEMRSA15:2624030:G:A	acetyltransferase%2C GNAT family protein	NA	NA	-0.170821	1	0.00088	1
chrEMRSA15:2624038:C:A	acetyltransferase%2C GNAT family protein	0	1	-0.00547554	1	-0.00189	1
chrEMRSA15:2624042:C:T	acetyltransferase%2C GNAT family protein	0	1	-0.0207677	1	-0.00189	1
chrEMRSA15:2624049:G:C	acetyltransferase%2C GNAT family protein	NA	NA	0.0064655	1	-0.00189	1
chrEMRSA15:2624050:C:A	acetyltransferase%2C GNAT family protein	NA	NA	-0.0127792	1	-0.00189	1
chrEMRSA15:2624052:tc:t	acetyltransferase%2C GNAT family protein	NA	NA	0.00808219	1	-0.00189	1
chrEMRSA15:2624054:C:T	acetyltransferase%2C GNAT family protein	NA	NA	-0.00527028	1	-0.00189	1
chrEMRSA15:2624057:C:T	acetyltransferase%2C GNAT family protein	NA	NA	0.0278715	1	-0.00193	1
chrEMRSA15:2624058:A:G	acetyltransferase%2C GNAT family protein	NA	NA	-0.00202214	1	-0.00189	1
chrEMRSA15:2624061:G:C	acetyltransferase%2C GNAT family protein	NA	NA	0.00595773	1	-0.00189	1
chrEMRSA15:2624070:C:A	acetyltransferase%2C GNAT family protein	NA	NA	-0.00751781	1	-0.00191	1
chrEMRSA15:2624072:G:A	acetyltransferase%2C GNAT family protein	NA	NA	0.0131034	1	-0.00191	1
chrEMRSA15:2624075:G:A	acetyltransferase%2C GNAT family protein	NA	NA	-0.0191968	1	-0.00192	1
chrEMRSA15:2624088:G:A	acetyltransferase%2C GNAT family protein	NA	NA	-0.0453515	1	-0.00192	1
chrEMRSA15:2624090:T:C	acetyltransferase%2C GNAT family protein	NA	NA	-0.00202214	1	-0.00189	1
chrEMRSA15:2624092:T:C	acetyltransferase%2C GNAT family protein	0	1	-0.0145723	1	-0.00189	1
chrEMRSA15:2624093:T:C	acetyltransferase%2C GNAT family protein	NA	NA	-0.00925615	1	-0.00193	1
chrEMRSA15:2624100:G:A	acetyltransferase%2C GNAT family protein	NA	NA	0.00397746	1	-0.00189	1
chrEMRSA15:2624122:G:T	acetyltransferase%2C GNAT family protein	NA	NA	-0.00803504	1	-0.00189	1
chrEMRSA15:2624123:T:C	acetyltransferase%2C GNAT family protein	NA	NA	-0.0447082	1	-0.0019	1
chrEMRSA15:2624125:T:A	acetyltransferase%2C GNAT family protein	NA	NA	-0.0447082	1	-0.0019	1
chrEMRSA15:2624132:T:C	acetyltransferase%2C GNAT family protein	NA	NA	0.00997258	1	-0.00198	1
chrEMRSA15:2624133:A:G	acetyltransferase%2C GNAT family protein	NA	NA	0.00231582	1	-0.00189	1
chrEMRSA15:2624136:C:A	acetyltransferase%2C GNAT family protein	NA	NA	-0.0256058	1	-0.00205	1
chrEMRSA15:2624136:C:T	acetyltransferase%2C GNAT family protein	NA	NA	0.00497964	1	-0.00189	1
chrEMRSA15:2624137:A:G	acetyltransferase%2C GNAT family protein	NA	NA	-0.0261755	1	-0.00206	1
chrEMRSA15:2624138:A:C	acetyltransferase%2C GNAT family protein	NA	NA	-0.0028317	1	-0.00189	1
chrEMRSA15:2624159:C:T	acetyltransferase%2C GNAT family protein	NA	NA	-0.00604971	1	-0.00189	1
chrEMRSA15:2624172:C:A	acetyltransferase%2C GNAT family protein	NA	NA	-0.00486842	1	-0.00189	1
chrEMRSA15:2624183:A:G		NA	NA	0.0047801	1	-0.00189	1
chrEMRSA15:2624185:G:A		NA	1	0.293154	1	0.000919	1
chrEMRSA15:2624185:G:C		NA	NA	-0.0656762	1	-0.00197	1
chrEMRSA15:2624189:G:A		NA	NA	0.00359763	1	-0.00189	1
chrEMRSA15:2624206:C:T		NA	NA	-0.00864688	1	-0.00189	1
chrEMRSA15:2624210:A:G		0	1	-0.0235179	1	-0.00189	1
chrEMRSA15:2624212:G:A		NA	1	0.210264	1	-0.00121	1
chrEMRSA15:2624214:C:A		0	1	-0.00774934	1	-0.00189	1
chrEMRSA15:2624220:C:T		NA	1	-0.0280094	1	-0.000772	1
chrEMRSA15:2624220:C:G		NA	NA	0	1	NA	NA
chrEMRSA15:2624220:C:A		NA	NA	0	1	NA	NA
chrEMRSA15:2624225:C:T		NA	NA	0.010697	1	-0.00189	1
chrEMRSA15:2624226:A:C		NA	NA	0.0543251	1	-0.0021	1
chrEMRSA15:2624234:taacaa:t		NA	NA	-0.00864688	1	-0.00189	1
chrEMRSA15:2624234:taacaa:tacaa		NA	NA	-0.0202391	1	-0.00189	1
chrEMRSA15:2624239:A:T		NA	NA	-0.017705	1	-0.0019	1
chrEMRSA15:2624241:C:T		NA	NA	-0.0307353	1	-0.00195	1
chrEMRSA15:2624241:C:A		NA	NA	-0.0010371	1	-0.00189	1
chrEMRSA15:2624242:C:T		NA	NA	-0.00422762	1	-0.0019	1
chrEMRSA15:2624247:T:G		NA	NA	-0.00202214	1	-0.00189	1
chrEMRSA15:2624248:A:T		NA	NA	0.01136	1	-0.00189	1
chrEMRSA15:2624254:T:C		NA	NA	0.0793209	1	-0.00193	1
chrEMRSA15:2624256:T:A		NA	NA	0.0512377	1	-0.00193	1
chrEMRSA15:2624257:T:A		NA	NA	-0.03181	1	-0.00189	1
chrEMRSA15:2624262:T:C		NA	NA	0.15376	1	-0.00198	1
chrEMRSA15:2624262:T:A		NA	NA	0	1	NA	NA
chrEMRSA15:2624266:C:T		NA	NA	0.133787	1	-0.00198	1
chrEMRSA15:2624271:A:G		NA	NA	0.00397746	1	-0.00189	1
chrEMRSA15:2624273:A:G		0	1	-0.0116866	1	-0.00189	1
chrEMRSA15:2624280:A:C		NA	NA	-0.00202214	1	-0.00189	1
chrEMRSA15:2624282:C:T		NA	NA	-0.21187	1	-0.00203	1
chrEMRSA15:2624287:ctttta:c		NA	NA	0.0153196	1	-0.00198	1
chrEMRSA15:2624292:at:a		0	1	-0.0205424	1	-0.00189	1
chrEMRSA15:2624296:T:A		NA	1	0.104815	1	-0.00111	1
chrEMRSA15:2624296:T:G		NA	NA	0	1	NA	NA
chrEMRSA15:2624300:T:A		NA	NA	0.0140619	1	-0.00198	1
chrEMRSA15:2624309:A:T		NA	NA	0.0294222	1	-0.00194	1
chrEMRSA15:2624313:T:C		0	1	-0.0649861	1	-0.00189	1
chrEMRSA15:2624316:C:A		NA	NA	0.209642	1	NA	NA
chrEMRSA15:2624318:A:G		0	1	0.00670737	1	-0.00189	1
chrEMRSA15:2624328:T:C		NA	NA	-0.0124369	1	-0.00189	1
chrEMRSA15:2624333:C:T		0	1	-0.018139	1	-0.00189	1
chrEMRSA15:2624334:G:A		0	1	-0.00443941	1	-0.00189	1
chrEMRSA15:2624360:T:A		NA	NA	-0.00398343	1	-0.00189	1
chrEMRSA15:2624365:G:A		NA	NA	-0.00864688	1	-0.00189	1
chrEMRSA15:2624372:A:C		NA	NA	0.00874835	1	-0.00189	1
chrEMRSA15:2624376:C:A		0	1	-0.0321515	1	-0.00189	1
chrEMRSA15:2624387:c:cTGAG		0	1	0.00279669	1	-0.00189	1
chrEMRSA15:2624392:C:T		NA	NA	-0.0124369	1	-0.00189	1
chrEMRSA15:2624393:G:T		0	1	-0.0134477	1	-0.00189	1
chrEMRSA15:2624424:T:A		0	1	-0.0252496	1	-0.00189	1
chrEMRSA15:2624532:C:T		0	1	-0.109752	1	-0.00189	1
chrEMRSA15:2624532:c:cG		0	1	-0.0187217	1	-0.00189	1
chrEMRSA15:2624533:G:A		NA	NA	-0.0378264	1	-0.0019	1
chrEMRSA15:2624536:G:A		NA	NA	-0.00542362	1	-0.00189	1
chrEMRSA15:2624537:G:A		NA	NA	0.0672637	1	-0.002	1
chrEMRSA15:2624540:C:T		NA	NA	-0.00573032	1	-0.00189	1
chrEMRSA15:2624545:G:T		NA	NA	-0.00573032	1	-0.00189	1
chrEMRSA15:2624546:C:T		NA	NA	-0.0112883	1	-0.00189	1
chrEMRSA15:2624550:C:T		NA	NA	-0.00450299	1	-0.00189	1
chrEMRSA15:2624562:T:G		NA	NA	-0.147407	1	-0.00196	1
chrEMRSA15:2624565:C:T		NA	NA	0.0985661	1	-0.0021	1
chrEMRSA15:2624565:C:A		NA	NA	-0.0128398	1	-0.00189	1
chrEMRSA15:2624565:C:G		NA	NA	0	1	NA	NA
chrEMRSA15:2624569:T:C		NA	1	0.176632	1	-0.00105	1
chrEMRSA15:2624569:T:A		NA	NA	-0.0128398	1	-0.00189	1
chrEMRSA15:2624574:C:T		NA	NA	0.0631979	1	-0.00218	1
chrEMRSA15:2624574:C:A		NA	NA	-0.0128398	1	-0.00189	1
chrEMRSA15:2624581:A:T		NA	NA	0.127553	1	-0.00196	1
chrEMRSA15:2624581:A:G		NA	NA	0.010697	1	-0.00189	1
chrEMRSA15:2624583:T:C		NA	NA	0.138558	1	-0.00214	1
chrEMRSA15:2624593:C:T		NA	1	0.0601108	1	6.09e-05	1
chrEMRSA15:2624593:C:G		NA	NA	0	1	NA	NA
chrEMRSA15:2624593:C:A		NA	NA	0	1	NA	NA
chrEMRSA15:2624594:T:A		NA	1	0.0374661	1	4.79e-05	1
chrEMRSA15:2624594:T:G		NA	NA	0	1	NA	NA
chrEMRSA15:2624594:T:C		NA	NA	0	1	NA	NA
chrEMRSA15:2624596:C:G		NA	1	0.0216837	1	0.000179	1
chrEMRSA15:2624596:C:A		NA	NA	0	1	NA	NA
chrEMRSA15:2624596:C:T		NA	NA	0	1	NA	NA
chrEMRSA15:2624598:G:A		NA	1	0.121815	1	0.000263	1
chrEMRSA15:2624598:G:T		NA	NA	-0.00864688	1	-0.00189	1
chrEMRSA15:2624598:G:C		NA	NA	0	1	NA	NA
chrEMRSA15:2624600:G:A		NA	NA	-0.00573032	1	-0.00189	1
chrEMRSA15:2624601:A:T		NA	NA	0.00380915	1	-0.00189	1
chrEMRSA15:2624602:T:A		NA	NA	-0.0168527	1	-0.00195	1
chrEMRSA15:2624605:T:A		NA	NA	-0.0861247	1	-0.0019	1
chrEMRSA15:2624606:T:A		NA	NA	-0.0298837	1	-0.00189	1
chrEMRSA15:2624615:T:C		NA	NA	-0.0313995	1	-0.00189	1
chrEMRSA15:2624616:C:T		NA	NA	-0.130987	1	-0.00195	1
chrEMRSA15:2624627:T:G		NA	NA	0.0033282	1	-0.00194	1
chrEMRSA15:2624631:G:A		NA	NA	-0.00535281	1	-0.00189	1
chrEMRSA15:2624639:C:A		NA	NA	-0.0378264	1	-0.0019	1
chrEMRSA15:2624641:G:A		0	1	0.00214404	1	-0.00189	1
chrEMRSA15:2624642:A:G		0	1	-0.00210141	1	-0.00189	1
chrEMRSA15:2624645:C:T		NA	NA	-0.00339827	1	-0.00189	1
chrEMRSA15:2624663:C:T		NA	1	0.135865	1	-0.000682	1
chrEMRSA15:2624665:T:C		NA	NA	-0.00202214	1	-0.00189	1
chrEMRSA15:2624669:G:A		NA	NA	0.0326674	1	-0.00193	1
chrEMRSA15:2624672:A:G		NA	NA	-0.00573032	1	-0.00189	1
chrEMRSA15:2624674:C:T		NA	NA	-0.00202214	1	-0.00189	1
chrEMRSA15:2624676:C:T		NA	NA	-0.049605	1	-0.0019	1
chrEMRSA15:2624694:A:T	putative L-serine dehydratase%2C alpha chain	NA	NA	-0.00332253	1	-0.00189	1
chrEMRSA15:2624735:G:T	putative L-serine dehydratase%2C alpha chain	NA	NA	-0.110126	1	-0.00195	1
chrEMRSA15:2624735:G:A	putative L-serine dehydratase%2C alpha chain	NA	NA	-0.00896838	1	-0.00189	1
chrEMRSA15:2624738:A:T	putative L-serine dehydratase%2C alpha chain	NA	NA	-0.048431	1	-0.0019	1
chrEMRSA15:2624747:G:A	putative L-serine dehydratase%2C alpha chain	NA	NA	-0.112862	1	-0.00196	1
chrEMRSA15:2624753:T:C	putative L-serine dehydratase%2C alpha chain	NA	NA	0.0884798	1	NA	NA
chrEMRSA15:2624755:G:A	putative L-serine dehydratase%2C alpha chain	0	1	-0.0584775	1	-0.00196	1
chrEMRSA15:2624756:T:C	putative L-serine dehydratase%2C alpha chain	NA	NA	-0.00959675	1	-0.00189	1
chrEMRSA15:2624762:C:T	putative L-serine dehydratase%2C alpha chain	NA	NA	0.00848453	1	-0.00189	1
chrEMRSA15:2624769:G:T	putative L-serine dehydratase%2C alpha chain	NA	NA	-0.00704501	1	-0.00189	1
chrEMRSA15:2624792:G:T	putative L-serine dehydratase%2C alpha chain	NA	NA	-0.0420769	1	-0.00189	1
chrEMRSA15:2624815:C:A	putative L-serine dehydratase%2C alpha chain	0	1	-0.0465136	1	-0.00189	1
chrEMRSA15:2624834:A:T	putative L-serine dehydratase%2C alpha chain	NA	NA	-0.03181	1	-0.00189	1
chrEMRSA15:2624836:G:A	putative L-serine dehydratase%2C alpha chain	0	1	-0.0205424	1	-0.00189	1
chrEMRSA15:2624837:T:G	putative L-serine dehydratase%2C alpha chain	NA	NA	0.0483302	1	-0.0011	1
chrEMRSA15:2624837:T:A	putative L-serine dehydratase%2C alpha chain	NA	NA	-0.110126	1	-0.00195	1
chrEMRSA15:2624846:T:C	putative L-serine dehydratase%2C alpha chain	NA	NA	0.0415428	1	-0.00192	1
chrEMRSA15:2624862:G:A	putative L-serine dehydratase%2C alpha chain	NA	NA	-0.0211	1	-0.00189	1
chrEMRSA15:2624884:C:T	putative L-serine dehydratase%2C alpha chain	0	1	-9.58814e-05	1	-0.00189	1
chrEMRSA15:2624891:C:T	putative L-serine dehydratase%2C alpha chain	NA	NA	-0.0572365	1	-0.00199	1
chrEMRSA15:2624921:A:T	putative L-serine dehydratase%2C alpha chain	NA	NA	-0.110126	1	-0.00195	1
chrEMRSA15:2624930:A:C	putative L-serine dehydratase%2C alpha chain	NA	NA	0.00173661	1	-0.00189	1
chrEMRSA15:2624936:G:T	putative L-serine dehydratase%2C alpha chain	NA	NA	0.114111	1	-0.00195	1
chrEMRSA15:2624945:G:A	putative L-serine dehydratase%2C alpha chain	NA	NA	0.154963	1	-0.00216	1
chrEMRSA15:2624945:G:C	putative L-serine dehydratase%2C alpha chain	NA	NA	0	1	NA	NA
chrEMRSA15:2624957:T:A	putative L-serine dehydratase%2C alpha chain	NA	NA	0.00603058	1	-0.00155	1
chrEMRSA15:2624957:T:C	putative L-serine dehydratase%2C alpha chain	NA	NA	0	1	NA	NA
chrEMRSA15:2624969:G:A	putative L-serine dehydratase%2C alpha chain	NA	NA	0.048132	1	-0.00147	1
chrEMRSA15:2624969:G:T	putative L-serine dehydratase%2C alpha chain	NA	NA	0	1	NA	NA
chrEMRSA15:2624980:A:G	putative L-serine dehydratase%2C alpha chain	NA	NA	-0.00235909	1	-0.00189	1
chrEMRSA15:2624987:A:T	putative L-serine dehydratase%2C alpha chain	NA	NA	-0.00434226	1	-0.00189	1
chrEMRSA15:2624990:G:A	putative L-serine dehydratase%2C alpha chain	NA	NA	-0.00290873	1	-0.00189	1
chrEMRSA15:2624993:C:A	putative L-serine dehydratase%2C alpha chain	NA	NA	-0.00573032	1	-0.00189	1
chrEMRSA15:2624996:G:A	putative L-serine dehydratase%2C alpha chain	NA	NA	-0.0012015	1	-0.00189	1
chrEMRSA15:2624999:T:G	putative L-serine dehydratase%2C alpha chain	NA	NA	0.00381369	1	-0.00189	1
chrEMRSA15:2625007:G:A	putative L-serine dehydratase%2C alpha chain	NA	NA	0.00260091	1	-0.00189	1
chrEMRSA15:2625008:T:C	putative L-serine dehydratase%2C alpha chain	NA	NA	0.00364695	1	-0.00189	1
chrEMRSA15:2625010:A:C	putative L-serine dehydratase%2C alpha chain	NA	NA	0.0189873	1	-0.00189	1
chrEMRSA15:2625014:T:A	putative L-serine dehydratase%2C alpha chain	NA	NA	0.015008	1	-0.0019	1
chrEMRSA15:2625020:T:A	putative L-serine dehydratase%2C alpha chain	NA	NA	0.00728939	1	-0.00191	1
chrEMRSA15:2625025:C:T	putative L-serine dehydratase%2C alpha chain	NA	NA	-0.045519	1	-0.00189	1
chrEMRSA15:2625041:C:G	putative L-serine dehydratase%2C alpha chain	NA	NA	0.148564	1	-0.00225	1
chrEMRSA15:2625053:T:G	putative L-serine dehydratase%2C alpha chain	NA	NA	0.00135779	1	-0.00193	1
chrEMRSA15:2625057:G:A	putative L-serine dehydratase%2C alpha chain	0	1	0.195638	1	-0.00189	1
chrEMRSA15:2625061:C:T	putative L-serine dehydratase%2C alpha chain	NA	NA	-0.00302672	1	-0.00189	1
chrEMRSA15:2625068:A:T	putative L-serine dehydratase%2C alpha chain	NA	NA	0.00528015	1	-0.00193	1
chrEMRSA15:2625068:A:G	putative L-serine dehydratase%2C alpha chain	NA	NA	0	1	NA	NA
chrEMRSA15:2625068:A:C	putative L-serine dehydratase%2C alpha chain	NA	NA	0	1	NA	NA
chrEMRSA15:2625077:G:C	putative L-serine dehydratase%2C alpha chain	NA	NA	0.00415506	1	-0.00193	1
chrEMRSA15:2625084:G:T	putative L-serine dehydratase%2C alpha chain	NA	NA	-0.00471642	1	-0.00189	1
chrEMRSA15:2625086:T:C	putative L-serine dehydratase%2C alpha chain	NA	NA	-0.00839735	1	-0.00193	1
chrEMRSA15:2625107:G:A	putative L-serine dehydratase%2C alpha chain	NA	NA	0.00397746	1	-0.00189	1
chrEMRSA15:2625110:T:C	putative L-serine dehydratase%2C alpha chain	NA	NA	-0.00499198	1	-0.00193	1
chrEMRSA15:2625122:C:T	putative L-serine dehydratase%2C alpha chain	NA	NA	0.0030065	1	-0.00193	1
chrEMRSA15:2625128:C:A	putative L-serine dehydratase%2C alpha chain	NA	NA	-2.59942e-05	1	-0.00189	1
chrEMRSA15:2625131:C:T	putative L-serine dehydratase%2C alpha chain	NA	NA	0.0890855	1	-0.0014	1
chrEMRSA15:2625137:A:T	putative L-serine dehydratase%2C alpha chain	NA	NA	0.0291582	1	-0.00194	1
chrEMRSA15:2625140:G:A	putative L-serine dehydratase%2C alpha chain	NA	NA	0.227642	1	-0.00195	1
chrEMRSA15:2625143:T:A	putative L-serine dehydratase%2C alpha chain	NA	NA	0.112628	1	NA	NA
chrEMRSA15:2625149:A:G	putative L-serine dehydratase%2C alpha chain	NA	NA	-0.0897052	1	0.000263	1
chrEMRSA15:2625161:C:A	putative L-serine dehydratase%2C alpha chain	NA	NA	-0.110126	1	-0.00195	1
chrEMRSA15:2625173:A:G	putative L-serine dehydratase%2C alpha chain	NA	NA	-0.110126	1	-0.00195	1
chrEMRSA15:2625200:T:C	putative L-serine dehydratase%2C alpha chain	0	1	-0.0259834	1	-0.00189	1
chrEMRSA15:2625206:G:A	putative L-serine dehydratase%2C alpha chain	0	1	0.0347073	1	-0.00189	1
chrEMRSA15:2625209:A:G	putative L-serine dehydratase%2C alpha chain	NA	NA	-0.0567057	1	-0.00191	1
chrEMRSA15:2625242:A:G	putative L-serine dehydratase%2C alpha chain	NA	NA	0.00848453	1	-0.00189	1
chrEMRSA15:2625252:C:G	putative L-serine dehydratase%2C alpha chain	NA	NA	-0.0210078	1	-0.00189	1
chrEMRSA15:2625254:C:T	putative L-serine dehydratase%2C alpha chain	NA	NA	-0.00260244	1	-0.00189	1
chrEMRSA15:2625284:G:A	putative L-serine dehydratase%2C alpha chain	NA	NA	-0.0370452	1	-0.00189	1
chrEMRSA15:2625299:G:A	putative L-serine dehydratase%2C alpha chain	NA	NA	-0.149915	1	-0.000836	1
chrEMRSA15:2625325:C:T	putative L-serine dehydratase%2C alpha chain	NA	NA	0.00638426	1	-0.00189	1
chrEMRSA15:2625331:G:A	putative L-serine dehydratase%2C alpha chain	NA	NA	0.057113	1	-0.00193	1
chrEMRSA15:2625332:T:C	putative L-serine dehydratase%2C alpha chain	0	1	-0.0134654	1	-0.00189	1
chrEMRSA15:2625334:T:A	putative L-serine dehydratase%2C alpha chain	NA	NA	-0.110126	1	-0.00195	1
chrEMRSA15:2625334:T:C	putative L-serine dehydratase%2C alpha chain	NA	NA	0.112393	1	NA	NA
chrEMRSA15:2625362:G:A	putative L-serine dehydratase%2C alpha chain	NA	NA	0.100426	1	-0.00209	1
chrEMRSA15:2625395:G:C	putative L-serine dehydratase%2C alpha chain	NA	NA	0.100426	1	-0.00209	1
chrEMRSA15:2625395:G:A	putative L-serine dehydratase%2C alpha chain	NA	NA	-0.00573032	1	-0.00189	1
chrEMRSA15:2625407:C:T	putative L-serine dehydratase%2C alpha chain	NA	NA	-0.0361782	1	-0.00193	1
chrEMRSA15:2625416:G:T	putative L-serine dehydratase%2C alpha chain	NA	NA	-0.115452	1	0.000951	1
chrEMRSA15:2625424:C:T	putative L-serine dehydratase%2C alpha chain	NA	NA	0.00222693	1	-0.00189	1
chrEMRSA15:2625425:G:A	putative L-serine dehydratase%2C alpha chain	NA	NA	-0.0128398	1	-0.00189	1
chrEMRSA15:2625449:T:C	putative L-serine dehydratase%2C alpha chain	NA	NA	-0.00573032	1	-0.00189	1
chrEMRSA15:2625462:C:T	putative L-serine dehydratase%2C alpha chain	0	1	0.21967	1	-0.00189	1
chrEMRSA15:2625471:T:C	putative L-serine dehydratase%2C alpha chain	0	1	-0.0317871	1	-0.00189	1
chrEMRSA15:2625475:G:A	putative L-serine dehydratase%2C alpha chain	NA	NA	-0.0313995	1	-0.00189	1
chrEMRSA15:2625485:G:A	putative L-serine dehydratase%2C alpha chain	NA	NA	-0.0161024	1	-0.00189	1
chrEMRSA15:2625486:C:A	putative L-serine dehydratase%2C alpha chain	NA	NA	0.120762	1	NA	NA
chrEMRSA15:2625503:T:G	putative L-serine dehydratase%2C alpha chain	NA	NA	-0.00830612	1	-0.0019	1
chrEMRSA15:2625527:T:C	putative L-serine dehydratase%2C alpha chain	NA	NA	0.0415052	1	-0.0016	1
chrEMRSA15:2625536:T:A	putative L-serine dehydratase%2C alpha chain	NA	NA	-0.0357772	1	-0.00189	1
chrEMRSA15:2625541:C:T	putative L-serine dehydratase%2C alpha chain	NA	NA	-0.00830612	1	-0.0019	1
chrEMRSA15:2625542:G:T	putative L-serine dehydratase%2C alpha chain	NA	NA	0.00502617	1	-0.00189	1
chrEMRSA15:2625559:C:T	putative L-serine dehydratase%2C alpha chain	NA	NA	-0.0210078	1	-0.00189	1
chrEMRSA15:2625584:T:C		NA	NA	0.107365	1	NA	NA
chrEMRSA15:2625590:T:C		NA	NA	-0.00251514	1	-0.00189	1
chrEMRSA15:2625605:A:G	putative L-serine dehydratase%2C beta chain	NA	NA	0.0064655	1	-0.00189	1
chrEMRSA15:2625607:A:G	putative L-serine dehydratase%2C beta chain	NA	NA	-0.00393641	1	-0.00189	1
chrEMRSA15:2625615:G:A	putative L-serine dehydratase%2C beta chain	NA	NA	0.00725526	1	-0.00189	1
chrEMRSA15:2625648:C:T	putative L-serine dehydratase%2C beta chain	NA	NA	0.143206	1	-0.00212	1
chrEMRSA15:2625661:G:A	putative L-serine dehydratase%2C beta chain	NA	NA	-0.000187436	1	-0.00189	1
chrEMRSA15:2625683:C:T	putative L-serine dehydratase%2C beta chain	NA	NA	0.00246656	1	-0.00189	1
chrEMRSA15:2625694:T:C	putative L-serine dehydratase%2C beta chain	NA	NA	0.0017658	1	-0.00189	1
chrEMRSA15:2625700:T:C	putative L-serine dehydratase%2C beta chain	NA	NA	-0.00830612	1	-0.0019	1
chrEMRSA15:2625705:C:T	putative L-serine dehydratase%2C beta chain	NA	NA	-0.110126	1	-0.00195	1
chrEMRSA15:2625706:T:A	putative L-serine dehydratase%2C beta chain	NA	NA	-0.115452	1	0.000951	1
chrEMRSA15:2625738:A:C	putative L-serine dehydratase%2C beta chain	NA	NA	0.000340276	1	-0.00189	1
chrEMRSA15:2625753:A:G	putative L-serine dehydratase%2C beta chain	NA	NA	0.145453	1	-0.00212	1
chrEMRSA15:2625765:T:C	putative L-serine dehydratase%2C beta chain	NA	NA	-0.000100475	1	-0.00189	1
chrEMRSA15:2625766:A:G	putative L-serine dehydratase%2C beta chain	NA	NA	0.00848453	1	-0.00189	1
chrEMRSA15:2625778:G:C	putative L-serine dehydratase%2C beta chain	NA	NA	0.0323464	1	-0.00193	1
chrEMRSA15:2625792:G:A	putative L-serine dehydratase%2C beta chain	NA	NA	0.0415052	1	-0.0016	1
chrEMRSA15:2625797:C:A	putative L-serine dehydratase%2C beta chain	0	1	-0.0222087	1	-0.00189	1
chrEMRSA15:2625814:T:C	putative L-serine dehydratase%2C beta chain	0	1	-0.00177409	1	-0.00189	1
chrEMRSA15:2625819:T:A	putative L-serine dehydratase%2C beta chain	NA	NA	0.00244118	1	-0.00189	1
chrEMRSA15:2625855:A:G	putative L-serine dehydratase%2C beta chain	NA	NA	0.00848453	1	-0.00189	1
chrEMRSA15:2625885:A:G	putative L-serine dehydratase%2C beta chain	0	1	0.000154789	1	-0.00189	1
chrEMRSA15:2625900:G:A	putative L-serine dehydratase%2C beta chain	NA	NA	0.0385585	1	-0.00197	1
chrEMRSA15:2625910:T:G	putative L-serine dehydratase%2C beta chain	NA	NA	0.00554107	1	-0.00189	1
chrEMRSA15:2625915:A:T	putative L-serine dehydratase%2C beta chain	NA	NA	-0.00573032	1	-0.00189	1
chrEMRSA15:2625919:G:A	putative L-serine dehydratase%2C beta chain	NA	NA	-0.115452	1	0.000951	1
chrEMRSA15:2625922:G:A	putative L-serine dehydratase%2C beta chain	0	1	0.0847714	1	-0.00189	1
chrEMRSA15:2625927:A:G	putative L-serine dehydratase%2C beta chain	NA	NA	0.145453	1	-0.00212	1
chrEMRSA15:2625964:C:T	putative L-serine dehydratase%2C beta chain	NA	NA	-0.0256678	1	-0.00189	1
chrEMRSA15:2625977:T:C	putative L-serine dehydratase%2C beta chain	NA	NA	-0.115452	1	0.000951	1
chrEMRSA15:2625978:G:A	putative L-serine dehydratase%2C beta chain	NA	NA	-0.110126	1	-0.00195	1
chrEMRSA15:2625980:T:C	putative L-serine dehydratase%2C beta chain	0	1	-0.0191724	1	-0.00189	1
chrEMRSA15:2626004:C:A	putative L-serine dehydratase%2C beta chain	0	1	-0.0454983	1	-0.00189	1
chrEMRSA15:2626041:T:A	putative L-serine dehydratase%2C beta chain	NA	NA	-0.00924927	1	-0.00189	1
chrEMRSA15:2626050:T:G	putative L-serine dehydratase%2C beta chain	NA	NA	-0.110126	1	-0.00195	1
chrEMRSA15:2626063:C:T	putative L-serine dehydratase%2C beta chain	0	1	-0.0206076	1	-0.00189	1
chrEMRSA15:2626076:C:A	putative L-serine dehydratase%2C beta chain	0	1	-0.0422767	1	-0.00189	1
chrEMRSA15:2626129:T:C	putative L-serine dehydratase%2C beta chain	0	1	-3.48422e-05	1	-0.00189	1
chrEMRSA15:2626148:C:T	putative L-serine dehydratase%2C beta chain	NA	NA	-0.110126	1	-0.00195	1
chrEMRSA15:2626159:G:A	putative L-serine dehydratase%2C beta chain	0	1	-0.0284311	1	-0.00189	1
chrEMRSA15:2626176:A:G	putative L-serine dehydratase%2C beta chain	NA	NA	-0.00658455	1	-0.00189	1
chrEMRSA15:2626179:C:A	putative L-serine dehydratase%2C beta chain	0	1	-0.0143942	1	-0.00189	1
chrEMRSA15:2626194:C:T	putative L-serine dehydratase%2C beta chain	NA	NA	-0.00573032	1	-0.00189	1
chrEMRSA15:2626196:T:C	putative L-serine dehydratase%2C beta chain	NA	NA	0.124499	1	NA	NA
chrEMRSA15:2626212:G:T	putative L-serine dehydratase%2C beta chain	NA	NA	-0.220595	1	-0.000467	1
chrEMRSA15:2626215:C:T	putative L-serine dehydratase%2C beta chain	NA	NA	-0.00985987	1	-0.00189	1
chrEMRSA15:2626260:G:A	putative L-serine dehydratase%2C beta chain	0	1	-0.0116907	1	-0.00189	1
chrEMRSA15:2626275:T:C	putative membrane protein	NA	NA	0.00380915	1	-0.00189	1
chrEMRSA15:2626284:T:C	putative membrane protein	NA	NA	-0.0105938	1	-0.00189	1
chrEMRSA15:2626302:T:G	putative membrane protein	NA	NA	0.0017658	1	-0.00189	1
chrEMRSA15:2626325:A:G	putative membrane protein	NA	NA	0.00836265	1	-0.00189	1
chrEMRSA15:2626327:T:C	putative membrane protein	NA	NA	-0.0107458	1	-0.00189	1
chrEMRSA15:2626351:G:A	putative membrane protein	NA	NA	0.00380915	1	-0.00189	1
chrEMRSA15:2626379:G:A	putative membrane protein	NA	NA	0.00566064	1	-0.00189	1
chrEMRSA15:2626387:T:C	putative membrane protein	0	1	-0.226608	0.202269	-0.00189	1
chrEMRSA15:2626400:G:T	putative membrane protein	NA	NA	-0.00535281	1	-0.00189	1
chrEMRSA15:2626439:C:T	putative membrane protein	NA	NA	-0.114526	1	0.000747	1
chrEMRSA15:2626451:G:A	putative membrane protein	NA	NA	-0.0627019	1	-0.000702	1
chrEMRSA15:2626451:G:T	putative membrane protein	NA	NA	-0.010472	1	-0.00189	1
chrEMRSA15:2626478:G:A	putative membrane protein	NA	NA	-0.0128398	1	-0.00189	1
chrEMRSA15:2626503:G:T	putative membrane protein	NA	NA	-0.00805329	1	-0.00189	1
chrEMRSA15:2626520:G:A	putative membrane protein	NA	NA	0.00471289	1	-0.0019	1
chrEMRSA15:2626536:G:A	putative membrane protein	NA	NA	-0.0208997	1	-0.00189	1
chrEMRSA15:2626576:A:G	putative membrane protein	NA	NA	0.0323464	1	-0.00193	1
chrEMRSA15:2626589:C:T	putative membrane protein	0	1	-0.083977	1	-0.00189	1
chrEMRSA15:2626634:G:A	putative membrane protein	0	1	-0.0304924	1	-0.00189	1
chrEMRSA15:2626691:T:A	putative membrane protein	0	1	-3.68392e-05	1	-0.00189	1
chrEMRSA15:2626704:g:gGAAC	putative membrane protein	0	1	-0.0251977	1	-0.00189	1
chrEMRSA15:2626705:G:A	putative membrane protein	0	1	-0.0235197	1	-0.00189	1
chrEMRSA15:2626796:T:C	putative membrane protein	NA	NA	-0.0188621	1	-0.00189	1
chrEMRSA15:2626800:G:A	putative membrane protein	0	1	-0.0101309	1	-0.00189	1
chrEMRSA15:2626820:T:C	putative membrane protein	NA	NA	-0.00415633	1	-0.00189	1
chrEMRSA15:2626833:G:A	putative membrane protein	0	1	-0.0141571	1	-0.00189	1
chrEMRSA15:2626852:A:G	putative membrane protein	NA	NA	-0.0128398	1	-0.00189	1
chrEMRSA15:2626861:G:T	putative membrane protein	0	1	-0.178861	1	-0.00192	1
chrEMRSA15:2626877:G:A	putative membrane protein	0	1	-0.0585734	1	-0.0019	1
chrEMRSA15:2626885:C:A	putative membrane protein	NA	NA	-0.0154741	1	-0.00189	1
chrEMRSA15:2626888:G:T	putative membrane protein	0	1	0.00309517	1	-0.00189	1
chrEMRSA15:2626889:T:G	putative membrane protein	NA	NA	-0.00573032	1	-0.00189	1
chrEMRSA15:2626892:G:A	putative membrane protein	NA	NA	0.00113013	1	-0.00189	1
chrEMRSA15:2626897:C:T	putative membrane protein	NA	NA	-0.00573032	1	-0.00189	1
chrEMRSA15:2626912:A:T	putative membrane protein	NA	NA	0.0323464	1	-0.00193	1
chrEMRSA15:2626916:G:A	putative membrane protein	NA	NA	-0.0128398	1	-0.00189	1
chrEMRSA15:2626921:C:T	putative membrane protein	NA	NA	-0.00980767	1	-0.00189	1
chrEMRSA15:2626943:T:C	putative membrane protein	NA	1	0.250943	1	0.00291	1
chrEMRSA15:2626948:C:T	putative membrane protein	NA	NA	-0.00573032	1	-0.00189	1
chrEMRSA15:2626981:C:T	putative membrane protein	0	1	-0.0251271	1	-0.00189	1
chrEMRSA15:2626984:C:A	putative membrane protein	NA	NA	0.0544943	1	-0.00197	1
chrEMRSA15:2626993:C:A	putative membrane protein	0	1	-0.0215214	1	-0.00189	1
chrEMRSA15:2626994:G:A	putative membrane protein	NA	NA	0.0313107	1	-0.00194	1
chrEMRSA15:2626997:A:G	putative membrane protein	NA	NA	0.0415052	1	-0.0016	1
chrEMRSA15:2627006:T:C	putative membrane protein	0	1	-0.00977397	1	-0.00189	1
chrEMRSA15:2627042:G:A	putative membrane protein	NA	NA	0.112596	1	-0.00217	1
chrEMRSA15:2627064:C:T	putative membrane protein	0	1	-0.0208221	1	-0.00189	1
chrEMRSA15:2627068:A:T	putative membrane protein	NA	NA	6.92104e-05	1	-0.00189	1
chrEMRSA15:2627075:G:A	putative membrane protein	0	1	0.121581	1	-0.00189	1
chrEMRSA15:2627078:C:T	putative membrane protein	NA	NA	-0.0303194	1	-0.00189	1
chrEMRSA15:2627083:A:G	putative membrane protein	NA	NA	0.0415052	1	-0.0016	1
chrEMRSA15:2627093:T:C	putative membrane protein	0	1	-0.0170064	1	-0.00189	1
chrEMRSA15:2627096:A:G	putative membrane protein	NA	NA	0.0410381	1	-0.0016	1
chrEMRSA15:2627113:C:T	putative membrane protein	0	1	-0.0255024	1	-0.00189	1
chrEMRSA15:2627115:G:T	putative membrane protein	0	1	0.00552125	1	-0.00189	1
chrEMRSA15:2627122:C:A	putative membrane protein	NA	NA	0.0028494	1	-0.00189	1
chrEMRSA15:2627157:C:A	putative membrane protein	NA	NA	-0.00843387	1	-0.00189	1
chrEMRSA15:2627164:T:C	putative membrane protein	NA	NA	-0.0188621	1	-0.00189	1
chrEMRSA15:2627165:A:G	putative membrane protein	NA	NA	-0.0529921	1	-0.002	1
chrEMRSA15:2627168:A:G	putative membrane protein	NA	NA	0.0483324	1	-0.0012	1
chrEMRSA15:2627182:C:A	putative membrane protein	NA	NA	-0.0193116	1	-0.00189	1
chrEMRSA15:2627191:G:A	putative membrane protein	NA	NA	-0.0128398	1	-0.00189	1
chrEMRSA15:2627199:G:A	putative membrane protein	0	1	-0.0408984	1	-0.00189	1
chrEMRSA15:2627211:C:T	putative membrane protein	0	1	-0.0222824	1	-0.00189	1
chrEMRSA15:2627226:A:G	putative membrane protein	0	1	-0.0224261	1	-0.00189	1
chrEMRSA15:2627228:T:C	putative membrane protein	0	1	-0.0812087	1	-0.00189	1
chrEMRSA15:2627273:C:A	putative membrane protein	NA	NA	-0.0357772	1	-0.00189	1
chrEMRSA15:2627278:A:G	putative membrane protein	0	1	-0.0082014	1	-0.00189	1
chrEMRSA15:2627285:G:T	putative membrane protein	0	1	-0.0467309	1	-0.00189	1
chrEMRSA15:2627294:G:T	putative membrane protein	NA	NA	0.00363453	1	-0.00189	1
chrEMRSA15:2627314:C:T	putative membrane protein	0	1	-0.0363493	1	-0.00189	1
chrEMRSA15:2627322:C:T		0	1	-0.184187	1	-0.00189	1
chrEMRSA15:2627329:C:T		NA	NA	-0.00912279	1	-0.00189	1
chrEMRSA15:2627355:G:A		NA	NA	-0.133521	1	-0.00196	1
chrEMRSA15:2627356:A:G		NA	NA	-0.0121376	1	-0.00189	1
chrEMRSA15:2627357:C:A		0	1	-0.0343043	1	-0.00189	1
chrEMRSA15:2627358:C:A		0	1	0.0122938	1	-0.00189	1
chrEMRSA15:2627360:t:tA		NA	NA	0.000781326	1	-0.00189	1
chrEMRSA15:2627367:C:G		0	1	-0.00742362	1	-0.00189	1
chrEMRSA15:2627368:G:A		NA	NA	-0.00478592	1	-0.00189	1
chrEMRSA15:2627369:T:C		NA	NA	-0.00346137	1	-0.00189	1
chrEMRSA15:2627369:T:G		0	1	-9.44981e-05	1	-0.00189	1
chrEMRSA15:2627376:T:A		NA	NA	-0.00573032	1	-0.00189	1
chrEMRSA15:2627377:T:A		NA	NA	-0.00573032	1	-0.00189	1
chrEMRSA15:2627377:T:C		0	1	-0.0362834	1	-0.00189	1
chrEMRSA15:2627378:A:G		NA	NA	-0.000615078	1	-0.00189	1
chrEMRSA15:2627382:A:G		0	1	-0.0009118	1	-0.00189	1
chrEMRSA15:2627394:C:A		NA	NA	-0.014775	1	-0.00189	1
chrEMRSA15:2627398:T:C		NA	NA	-0.00657677	1	-0.00189	1
chrEMRSA15:2627406:A:G		NA	NA	-0.00758188	1	-0.00189	1
chrEMRSA15:2627406:A:C		0	1	-0.0405943	1	-0.00189	1
chrEMRSA15:2627407:T:G		NA	NA	-0.00573032	1	-0.00189	1
chrEMRSA15:2627407:T:C		NA	NA	0.00848453	1	-0.00189	1
chrEMRSA15:2627407:T:A		0	1	-0.0405943	1	-0.00189	1
chrEMRSA15:2627408:C:A		0	1	0.00309517	1	-0.00189	1
chrEMRSA15:2627412:T:C		NA	NA	0.00204867	1	-0.00189	1
chrEMRSA15:2627425:T:G		NA	NA	-0.00376196	1	-0.00189	1
chrEMRSA15:2627426:G:T		0	1	-0.00199484	1	-0.00189	1
chrEMRSA15:2627427:A:G		0	1	-0.0408984	1	-0.00189	1
chrEMRSA15:2627430:T:C		0	1	-0.0429752	1	-0.00189	1
chrEMRSA15:2627430:tatttcatatttgtgaaag:t		NA	NA	-0.000187436	1	-0.00189	1
chrEMRSA15:2627431:A:G		0	1	0.00147186	1	-0.00189	1
chrEMRSA15:2627435:C:G		0	1	0.373029	1	-0.00195	1
chrEMRSA15:2627436:A:G		0	1	0.110295	1	-0.00191	1
chrEMRSA15:2627439:T:A		NA	NA	-0.00844105	1	-0.0019	1
chrEMRSA15:2627443:T:C		0	1	-0.0229495	1	-0.00189	1
chrEMRSA15:2627443:T:G		NA	NA	-0.0108293	1	-0.00189	1
chrEMRSA15:2627444:G:T		NA	NA	-0.00840962	1	-0.00189	1
chrEMRSA15:2627446:A:T		NA	NA	-0.00357633	1	-0.00189	1
chrEMRSA15:2627448:G:A		0	1	-0.04393	1	-0.00189	1
chrEMRSA15:2627448:G:T		0	1	-0.019629	1	-0.00189	1
chrEMRSA15:2627449:A:G		0	1	-0.0273581	1	-0.00189	1
chrEMRSA15:2627449:A:T		0	1	-0.0463226	1	-0.00189	1
chrEMRSA15:2627449:a:aT		NA	NA	-0.0139756	1	-0.00189	1
chrEMRSA15:2627450:T:C		NA	NA	0.00834165	1	-0.00189	1
chrEMRSA15:2627451:T:A		NA	NA	0.00363453	1	-0.00189	1
chrEMRSA15:2627459:T:C		NA	NA	0.00473015	1	-0.00189	1
chrEMRSA15:2627460:G:A		NA	NA	-0.00604016	1	-0.00189	1
chrEMRSA15:2627461:G:T		0	1	-0.10318	1	-0.0019	1
chrEMRSA15:2627462:A:C		NA	NA	-0.0184558	1	-0.00189	1
chrEMRSA15:2627468:T:C		0	1	-0.032295	1	-0.00189	1
chrEMRSA15:2627469:C:A		0	1	-0.0185477	1	-0.00189	1
chrEMRSA15:2627469:ca:c		NA	NA	0.0039866	1	-0.00189	1
chrEMRSA15:2627469:ca:cAa		NA	NA	0.000434694	1	-0.00189	1
chrEMRSA15:2627475:C:A		NA	NA	0.010697	1	-0.00189	1
chrEMRSA15:2627477:A:G		NA	NA	-0.115452	1	0.000951	1
chrEMRSA15:2627483:G:A		NA	NA	0.020332	1	-0.0019	1
chrEMRSA15:2627486:G:A		NA	2.95872e-176	-0.060568	1	0.498	9.49056e-56
chrEMRSA15:2627487:T:C		0	1	0.00866061	1	-0.00189	1
chrEMRSA15:2627488:C:T		NA	NA	-0.0332319	1	-0.00189	1
chrEMRSA15:2627488:C:A		0	1	0.00722535	1	-0.00189	1
chrEMRSA15:2627489:A:G		NA	NA	0.0150461	1	-0.00206	1
chrEMRSA15:2627507:A:G		0	1	-0.0230423	1	-0.00189	1
chrEMRSA15:2627508:C:A		NA	NA	-0.00480821	1	-0.00189	1
chrEMRSA15:2627508:c:cT		NA	NA	0.000420435	1	-0.00189	1
chrEMRSA15:2627509:T:C		0	1	-5.20719e-05	1	-0.00189	1
chrEMRSA15:2627513:C:T		NA	NA	0.113373	1	-0.00159	1
chrEMRSA15:2627514:A:G		0	1	-0.0621454	1	-0.00192	1
chrEMRSA15:2627515:C:A		NA	NA	0.00473015	1	-0.00189	1
chrEMRSA15:2627516:T:C		NA	NA	-0.0446568	1	-0.00189	1
chrEMRSA15:2627517:C:A		NA	NA	0.00142445	1	-0.00189	1
chrEMRSA15:2627519:A:G		NA	NA	-0.0128398	1	-0.00189	1
chrEMRSA15:2627522:T:C		NA	NA	-0.00137377	1	-0.00189	1
chrEMRSA15:2627524:T:C		NA	NA	-0.0122802	1	-0.0019	1
chrEMRSA15:2627525:C:A		NA	NA	0.00561781	1	-0.00189	1
chrEMRSA15:2627529:C:A		NA	NA	0.128584	1	NA	NA
chrEMRSA15:2627530:A:G		NA	NA	0.00135357	1	-0.00189	1
chrEMRSA15:2627535:T:C		NA	NA	0.00199799	1	-0.00189	1
chrEMRSA15:2627537:T:C		0	1	0.00938998	1	-0.0019	1
chrEMRSA15:2627537:T:G		NA	NA	0	1	NA	NA
chrEMRSA15:2627538:G:A		NA	NA	-0.0128583	1	-0.00189	1
chrEMRSA15:2627539:A:G		NA	NA	-0.00115837	1	-0.00189	1
chrEMRSA15:2627540:A:C		NA	1	-0.187574	1	-0.00158	1
chrEMRSA15:2627540:A:T		NA	NA	0	1	NA	NA
chrEMRSA15:2627542:gt:g		0	1	-0.0198101	1	-0.00189	1
chrEMRSA15:2627542:gt:gTt		0	1	-0.0695738	1	-0.0019	1
chrEMRSA15:2627548:T:C		0	1	-0.00791043	1	-0.00189	1
chrEMRSA15:2627548:T:G		NA	NA	0.00595985	1	-0.00189	1
chrEMRSA15:2627549:G:T		NA	NA	-0.0253943	1	-0.00189	1
chrEMRSA15:2627554:C:A		NA	NA	-0.00996487	1	-0.00189	1
chrEMRSA15:2627554:ct:cTt		NA	NA	-0.0251791	1	-0.00191	1
chrEMRSA15:2627554:ct:c		0	1	-0.000871745	1	-0.00189	1
chrEMRSA15:2627554:ct:cTTt		NA	NA	0	1	NA	NA
chrEMRSA15:2627560:t:tC		NA	NA	0.00242877	1	-0.00189	1
chrEMRSA15:2627565:C:A		0	1	-0.0534858	1	-0.00189	1
chrEMRSA15:2627565:ct:c		NA	NA	0.139018	1	NA	NA
chrEMRSA15:2627566:T:C		NA	NA	-0.00997076	1	-0.00189	1
chrEMRSA15:2627567:G:A		0	1	0.00722535	1	-0.00189	1
chrEMRSA15:2627568:A:G		NA	NA	-0.0219848	1	-0.00189	1
chrEMRSA15:2627571:G:A		NA	NA	0.00179678	1	-0.00189	1
chrEMRSA15:2627571:G:T		NA	NA	0.00475483	1	-0.00189	1
chrEMRSA15:2627573:G:A		NA	NA	-0.103952	1	-0.000876	1
chrEMRSA15:2627573:G:T		NA	NA	0	1	NA	NA
chrEMRSA15:2627574:A:T		0	1	-0.0154596	1	-0.00189	1
chrEMRSA15:2627575:G:T		0	1	-0.017659	1	-0.00189	1
chrEMRSA15:2627576:T:C		0	1	-0.0230544	1	-0.00189	1
chrEMRSA15:2627580:A:G		NA	NA	-0.00844105	1	-0.0019	1
chrEMRSA15:2627582:T:C		NA	NA	-0.0201594	1	-0.00189	1
chrEMRSA15:2627584:C:A		0	1	-0.0293091	1	-0.00189	1
chrEMRSA15:2627584:C:T		NA	NA	-0.0201594	1	-0.00189	1
chrEMRSA15:2627586:A:G		0	1	-0.0585734	1	-0.0019	1
chrEMRSA15:2627589:A:G		NA	NA	0.0346818	1	-0.00193	1
chrEMRSA15:2627590:A:C		NA	NA	-0.00924927	1	-0.00189	1
chrEMRSA15:2627590:A:G		0	1	-0.0200598	1	-0.00189	1
chrEMRSA15:2627590:at:a		NA	NA	-0.0153642	1	-0.00189	1
chrEMRSA15:2627591:T:C		NA	NA	0.0410228	1	-7.57e-05	1
chrEMRSA15:2627591:T:A		NA	NA	0.208294	1	-0.00195	1
chrEMRSA15:2627592:T:C		NA	NA	0.1155	1	-0.00211	1
chrEMRSA15:2627592:T:A		NA	NA	-0.00797248	1	-0.00189	1
chrEMRSA15:2627598:T:C		NA	NA	0.00363453	1	-0.00189	1
chrEMRSA15:2627599:A:G		0	1	-0.0116804	1	-0.00189	1
chrEMRSA15:2627606:C:T		NA	NA	-0.00587538	1	-0.00189	1
chrEMRSA15:2627607:A:G		NA	NA	-0.0313995	1	-0.00189	1
chrEMRSA15:2627608:T:C		NA	NA	0.268778	1	-0.00228	1
chrEMRSA15:2627608:T:A		NA	NA	0	1	NA	NA
chrEMRSA15:2627609:T:C		NA	NA	-0.0143451	1	-0.00189	1
chrEMRSA15:2627614:C:A		0	1	0.00228491	1	-0.00189	1
chrEMRSA15:2627618:C:A		0	1	-0.0245763	1	-0.00189	1
chrEMRSA15:2627618:C:T		0	1	-0.014885	1	-0.00189	1
chrEMRSA15:2627621:G:A		0	1	0.0332866	1	-0.00198	1
chrEMRSA15:2627622:C:A		0	1	-0.00734714	1	-0.00189	1
chrEMRSA15:2627626:tta:t		NA	NA	-0.0105938	1	-0.00189	1
chrEMRSA15:2627627:ta:t		NA	NA	-0.00383685	1	-0.00189	1
chrEMRSA15:2627628:A:T		NA	NA	0.00225129	1	-0.00189	1
chrEMRSA15:2627628:a:aT		0	1	0.0554195	1	-0.00235	1
chrEMRSA15:2627628:a:aTT		NA	NA	-0.0200933	1	-0.00189	1
chrEMRSA15:2627631:t:tC		NA	1	-0.0896537	1	0.000959	1
chrEMRSA15:2627631:t:tTC		NA	NA	0	1	NA	NA
chrEMRSA15:2627632:ttg:t		NA	NA	-0.00537833	1	-0.00189	1
chrEMRSA15:2627634:G:A		NA	NA	-0.115452	1	0.000951	1
chrEMRSA15:2627634:G:T		NA	NA	0.101028	1	-0.00189	1
chrEMRSA15:2627635:T:G		NA	NA	0.101028	1	-0.00189	1
chrEMRSA15:2627640:G:T		NA	NA	-0.00202214	1	-0.00189	1
chrEMRSA15:2627643:C:A		0	1	-0.00796313	1	-0.00189	1
chrEMRSA15:2627644:T:C		NA	NA	0.0043739	1	-0.00189	1
chrEMRSA15:2627647:G:A		NA	NA	0.0323464	1	-0.00193	1
chrEMRSA15:2627650:T:G		NA	NA	-0.00864688	1	-0.00189	1
chrEMRSA15:2627659:G:A		NA	NA	0.0273005	1	-0.0019	1
chrEMRSA15:2627665:T:C		NA	NA	-0.00573032	1	-0.00189	1
chrEMRSA15:2627671:C:T		NA	NA	-0.0101442	1	-0.00189	1
chrEMRSA15:2627671:c:cA		NA	NA	0.00556983	1	-0.00189	1
chrEMRSA15:2627677:T:C		0	1	-0.0729675	1	-0.00189	1
chrEMRSA15:2627687:C:T		0	1	-0.000280123	1	-0.00189	1
chrEMRSA15:2627699:C:T		NA	NA	-0.00691566	1	-0.00189	1
chrEMRSA15:2627707:T:C		NA	NA	-0.0035416	1	-0.00189	1
chrEMRSA15:2627716:T:C		0	1	0.0221213	1	-0.00189	1
chrEMRSA15:2627717:A:G		NA	NA	0.00502617	1	-0.00189	1
chrEMRSA15:2627726:T:A		NA	NA	-0.00573032	1	-0.00189	1
chrEMRSA15:2627737:C:T		NA	NA	0.131858	1	NA	NA
chrEMRSA15:2627748:G:T		0	1	-0.000382976	1	-0.00189	1
chrEMRSA15:2627749:A:T		NA	NA	-0.00202214	1	-0.00189	1
chrEMRSA15:2627751:T:G		NA	NA	0.0415052	1	-0.0016	1
chrEMRSA15:2627753:T:C		0	1	-0.012917	1	-0.00189	1
chrEMRSA15:2627760:T:C		NA	NA	-0.00573032	1	-0.00189	1
chrEMRSA15:2627761:ag:a		NA	NA	-0.00202214	1	-0.00189	1
chrEMRSA15:2627762:G:A		0	1	-0.0280108	1	-0.00189	1
chrEMRSA15:2627775:ct:cTt		NA	NA	-0.0474657	1	-0.00197	1
chrEMRSA15:2627775:ct:cTTt		NA	NA	-0.00156282	1	-0.00189	1
chrEMRSA15:2627775:ct:c		0	1	-0.0031305	1	-0.00189	1
chrEMRSA15:2627782:t:tA		NA	NA	-0.0140769	1	-0.00189	1
chrEMRSA15:2627783:A:T		NA	NA	0.250671	1	-0.00189	1
chrEMRSA15:2627787:C:A		0	1	-0.0217474	1	-0.00189	1
chrEMRSA15:2627801:A:C		NA	NA	-0.00573032	1	-0.00189	1
chrEMRSA15:2627809:A:T		NA	NA	-0.00844105	1	-0.0019	1
chrEMRSA15:2627812:G:T		NA	NA	-0.131426	1	-0.00196	1
chrEMRSA15:2627812:G:A		NA	NA	-0.000371021	1	-0.00189	1
chrEMRSA15:2627813:C:T		NA	NA	-0.069101	1	-0.000245	1
chrEMRSA15:2627816:T:G		NA	NA	-0.418873	1	-0.0016	1
chrEMRSA15:2627816:T:C		NA	NA	0	1	NA	NA
chrEMRSA15:2627816:T:A		NA	NA	0.117071	1	NA	NA
chrEMRSA15:2627827:G:A		NA	NA	-0.00743549	1	-0.00189	1
chrEMRSA15:2627839:T:A		NA	NA	-0.00220454	1	-0.00189	1
chrEMRSA15:2627843:A:G		NA	NA	-0.0105938	1	-0.00189	1
chrEMRSA15:2627845:A:T		NA	NA	-0.00573032	1	-0.00189	1
chrEMRSA15:2627857:G:A		0	1	-0.0113611	1	-0.00189	1
chrEMRSA15:2627858:C:G		0	1	-0.017461	1	-0.00189	1
chrEMRSA15:2627859:G:A		NA	NA	-0.00781486	1	-0.00189	1
chrEMRSA15:2627860:A:G		NA	NA	-0.0745511	1	-0.00202	1
chrEMRSA15:2627865:G:T		NA	NA	-0.00593403	1	-0.00189	1
chrEMRSA15:2627866:A:G		NA	NA	0.078209	1	-0.0012	1
chrEMRSA15:2627871:A:C	putative membrane protein	0	1	-0.0118399	1	-0.00189	1
chrEMRSA15:2627882:C:T	putative membrane protein	NA	NA	4.26625e-05	1	-0.00189	1
chrEMRSA15:2627894:C:T	putative membrane protein	NA	NA	0.122952	1	NA	NA
chrEMRSA15:2627898:T:C	putative membrane protein	NA	NA	-0.0128398	1	-0.00189	1
chrEMRSA15:2627911:G:A	putative membrane protein	NA	NA	0.0415428	1	-0.00192	1
chrEMRSA15:2627922:T:C	putative membrane protein	0	1	-0.00346697	1	-0.00189	1
chrEMRSA15:2627927:C:T	putative membrane protein	0	1	-0.0292127	1	-0.00189	1
chrEMRSA15:2627930:T:C	putative membrane protein	0	1	-0.0325262	1	-0.00189	1
chrEMRSA15:2627944:G:A	putative membrane protein	NA	NA	-0.00573032	1	-0.00189	1
chrEMRSA15:2627949:T:C	putative membrane protein	NA	NA	-0.00573032	1	-0.00189	1
chrEMRSA15:2627960:C:T	putative membrane protein	0	1	0.00226656	1	-0.00189	1
chrEMRSA15:2627994:T:G	putative membrane protein	NA	NA	0.108899	1	-0.00246	1
chrEMRSA15:2628018:T:C	putative membrane protein	NA	NA	0.00358617	1	-0.00189	1
chrEMRSA15:2628020:G:A	putative membrane protein	NA	NA	0.0017658	1	-0.00189	1
chrEMRSA15:2628030:G:A	putative membrane protein	NA	NA	0.00456018	1	-0.00189	1
chrEMRSA15:2628031:C:T	putative membrane protein	NA	NA	-0.0158426	1	-0.00189	1
chrEMRSA15:2628042:G:A	putative membrane protein	NA	NA	0.00181626	1	-0.00189	1
chrEMRSA15:2628057:C:T	putative membrane protein	NA	NA	-0.00573032	1	-0.00189	1
chrEMRSA15:2628067:T:C	putative membrane protein	NA	NA	-0.0165875	1	-0.00189	1
chrEMRSA15:2628071:T:G		NA	NA	-0.00573032	1	-0.00189	1
chrEMRSA15:2628073:A:C		NA	NA	-0.00573032	1	-0.00189	1
chrEMRSA15:2628076:C:A		0	1	-0.0103879	1	-0.00189	1
chrEMRSA15:2628080:G:A		NA	NA	-0.0143006	1	-0.00189	1
chrEMRSA15:2628103:A:T		NA	NA	-0.00573032	1	-0.00189	1
chrEMRSA15:2628105:C:T		NA	NA	-0.00573032	1	-0.00189	1
chrEMRSA15:2628106:G:A		NA	NA	-0.0154758	1	-0.0019	1
chrEMRSA15:2628117:C:T		NA	NA	-0.00573032	1	-0.00189	1
chrEMRSA15:2628120:T:C		0	1	-0.00764084	1	-0.00189	1
chrEMRSA15:2628125:T:C		NA	NA	-0.115452	1	0.000951	1
chrEMRSA15:2628146:at:aTt		NA	1	-0.309691	1	0.000904	1
chrEMRSA15:2628146:at:aTTt		0	1	-0.00466595	1	-0.00189	1
chrEMRSA15:2628146:at:aTTTt		NA	NA	0	1	NA	NA
chrEMRSA15:2628146:at:a		NA	NA	-0.00573032	1	-0.00189	1
chrEMRSA15:2628146:at:aGTGt		NA	NA	0	1	NA	NA
chrEMRSA15:2628148:T:A		NA	NA	-0.0202221	1	-0.00189	1
chrEMRSA15:2628159:C:T		NA	NA	-0.131426	1	-0.00196	1
chrEMRSA15:2628166:C:T		NA	NA	0.00638426	1	-0.00189	1
chrEMRSA15:2628181:G:A		NA	NA	-0.00573032	1	-0.00189	1
chrEMRSA15:2628186:T:C		NA	NA	-0.0256678	1	-0.00189	1
chrEMRSA15:2628191:T:G		NA	NA	0.00380915	1	-0.00189	1
chrEMRSA15:2628192:G:A		NA	NA	-0.00573032	1	-0.00189	1
chrEMRSA15:2628208:A:G		NA	NA	-0.00573032	1	-0.00189	1
chrEMRSA15:2628214:C:T		NA	NA	-0.0875006	1	0.000288	1
chrEMRSA15:2628216:A:G		NA	NA	0.104482	1	NA	NA
chrEMRSA15:2628226:T:A		NA	NA	-0.0378264	1	-0.0019	1
chrEMRSA15:2628239:A:G		NA	NA	0.00363453	1	-0.00189	1
chrEMRSA15:2628247:A:T		NA	NA	0.0323464	1	-0.00193	1
chrEMRSA15:2628265:C:T	putative membrane protein	NA	NA	-0.115452	1	0.000951	1
chrEMRSA15:2628269:C:T	putative membrane protein	NA	NA	0.119892	1	-0.00152	1
chrEMRSA15:2628280:C:A	putative membrane protein	NA	NA	0.00526594	1	-0.00189	1
chrEMRSA15:2628285:C:A	putative membrane protein	NA	NA	0.00937574	1	-0.00189	1
chrEMRSA15:2628295:G:A	putative membrane protein	0	1	-0.0429274	1	-0.00189	1
chrEMRSA15:2628295:G:T	putative membrane protein	NA	NA	-0.000897945	1	-0.00189	1
chrEMRSA15:2628297:A:G	putative membrane protein	0	1	-0.0146864	1	-0.00189	1
chrEMRSA15:2628306:G:A	putative membrane protein	NA	NA	0.00244118	1	-0.00189	1
chrEMRSA15:2628308:C:T	putative membrane protein	NA	NA	-0.0154758	1	-0.0019	1
chrEMRSA15:2628312:G:T	putative membrane protein	NA	NA	-0.00573032	1	-0.00189	1
chrEMRSA15:2628313:T:C	putative membrane protein	0	1	-0.0216546	1	-0.00189	1
chrEMRSA15:2628314:C:T	putative membrane protein	0	1	0.0426999	1	-0.00189	1
chrEMRSA15:2628318:G:A	putative membrane protein	NA	NA	0.134816	1	-0.00189	1
chrEMRSA15:2628329:G:A	putative membrane protein	0	1	-0.0200836	1	-0.00189	1
chrEMRSA15:2628337:G:A	putative membrane protein	NA	NA	0.112628	1	NA	NA
chrEMRSA15:2628372:A:C	putative membrane protein	NA	NA	0.00301848	1	-0.00189	1
chrEMRSA15:2628389:G:A	putative membrane protein	0	1	-0.0325262	1	-0.00189	1
chrEMRSA15:2628392:C:T	putative membrane protein	NA	NA	-0.133521	1	-0.00196	1
chrEMRSA15:2628394:T:A	putative membrane protein	NA	NA	9.19426e-05	1	-0.00189	1
chrEMRSA15:2628395:C:T	putative membrane protein	NA	NA	0.00397746	1	-0.00189	1
chrEMRSA15:2628400:C:T	putative membrane protein	0	1	-0.0313916	1	-0.00189	1
chrEMRSA15:2628404:A:T	putative membrane protein	NA	NA	-0.0187183	1	-0.0019	1
chrEMRSA15:2628407:T:A	putative membrane protein	NA	NA	-0.0378264	1	-0.0019	1
chrEMRSA15:2628408:G:T	putative membrane protein	NA	NA	-0.0378264	1	-0.0019	1
chrEMRSA15:2628408:G:C	putative membrane protein	NA	NA	0.00397746	1	-0.00189	1
chrEMRSA15:2628411:G:A	putative membrane protein	NA	NA	-0.0313995	1	-0.00189	1
chrEMRSA15:2628414:A:C	putative membrane protein	NA	NA	-0.0188621	1	-0.00189	1
chrEMRSA15:2628420:G:A	putative membrane protein	NA	NA	-0.1318	1	-0.00196	1
chrEMRSA15:2628427:T:C	putative membrane protein	NA	NA	0.00435898	1	-0.00189	1
chrEMRSA15:2628439:A:G	putative membrane protein	NA	NA	-0.00573032	1	-0.00189	1
chrEMRSA15:2628440:C:T	putative membrane protein	0	1	-0.0317211	1	-0.00189	1
chrEMRSA15:2628449:G:A	putative membrane protein	NA	NA	0.0323464	1	-0.00193	1
chrEMRSA15:2628455:C:A	putative membrane protein	NA	NA	-0.0128398	1	-0.00189	1
chrEMRSA15:2628464:A:T	putative membrane protein	NA	NA	-0.0209737	1	-0.000611	1
chrEMRSA15:2628488:A:T	putative membrane protein	NA	NA	0.00397746	1	-0.00189	1
chrEMRSA15:2628511:T:C	putative membrane protein	NA	NA	-0.0359498	1	-0.00194	1
chrEMRSA15:2628528:A:G	putative membrane protein	0	1	-0.0330686	1	-0.00189	1
chrEMRSA15:2628536:T:A	putative membrane protein	NA	NA	0.0435776	1	-0.00198	1
chrEMRSA15:2628545:T:C	putative membrane protein	0	1	-0.0321225	1	-0.00189	1
chrEMRSA15:2628555:G:T	putative membrane protein	NA	NA	0.00380915	1	-0.00189	1
chrEMRSA15:2628558:T:C	putative membrane protein	0	1	-0.0148757	1	-0.00189	1
chrEMRSA15:2628577:C:T	putative membrane protein	NA	NA	0.0012399	1	-0.00189	1
chrEMRSA15:2628606:G:A	putative membrane protein	NA	NA	0.0796823	1	NA	NA
chrEMRSA15:2628611:A:T	putative membrane protein	NA	NA	-0.0332195	1	-0.00189	1
chrEMRSA15:2628614:T:C	putative membrane protein	NA	NA	-0.115452	1	0.000951	1
chrEMRSA15:2628625:T:C	putative membrane protein	NA	NA	0.000507553	1	-0.00189	1
chrEMRSA15:2628656:A:T	putative membrane protein	NA	NA	-0.133521	1	-0.00196	1
chrEMRSA15:2628670:T:C	putative membrane protein	0	1	-0.127343	1	-0.0019	1
chrEMRSA15:2628672:C:A	putative membrane protein	NA	NA	0.00397746	1	-0.00189	1
chrEMRSA15:2628672:C:T	putative membrane protein	0	1	-0.00371397	1	-0.00189	1
chrEMRSA15:2628690:C:T	putative membrane protein	NA	NA	-0.133521	1	-0.00196	1
chrEMRSA15:2628693:T:C	putative membrane protein	NA	NA	0.00199238	1	-0.00189	1
chrEMRSA15:2628716:G:A	putative membrane protein	NA	NA	0.0445563	1	-0.00198	1
chrEMRSA15:2628737:A:T	putative membrane protein	NA	NA	0.00339914	1	-0.00189	1
chrEMRSA15:2628741:G:A	putative membrane protein	0	1	0.0823117	1	-0.00189	1
chrEMRSA15:2628750:G:A	putative membrane protein	NA	NA	-0.00202214	1	-0.00189	1
chrEMRSA15:2628751:C:A	putative membrane protein	NA	NA	-0.00864688	1	-0.00189	1
chrEMRSA15:2628764:G:A	putative membrane protein	NA	NA	0.00183145	1	-0.00189	1
chrEMRSA15:2628767:T:G	putative membrane protein	NA	NA	-0.0378264	1	-0.0019	1
chrEMRSA15:2628768:A:G	putative membrane protein	NA	NA	-0.00512898	1	-0.00189	1
chrEMRSA15:2628776:T:C	putative membrane protein	NA	NA	-0.0128398	1	-0.00189	1
chrEMRSA15:2628778:G:A	putative membrane protein	0	1	-0.0363957	1	-0.00189	1
chrEMRSA15:2628787:T:C	putative membrane protein	NA	NA	-0.0130373	1	-0.00189	1
chrEMRSA15:2628787:T:G	putative membrane protein	NA	NA	-0.00242291	1	-0.00189	1
chrEMRSA15:2628810:tc:t	putative membrane protein	NA	NA	0.00638426	1	-0.00189	1
chrEMRSA15:2628815:C:G	putative membrane protein	NA	NA	0.00579268	1	-0.0019	1
chrEMRSA15:2628831:G:A	putative membrane protein	NA	NA	0.010697	1	-0.00189	1
chrEMRSA15:2628845:T:A	putative membrane protein	NA	NA	-0.00736591	1	-0.00189	1
chrEMRSA15:2628855:G:A	putative membrane protein	NA	NA	0.115471	1	NA	NA
chrEMRSA15:2628860:G:A	putative membrane protein	NA	NA	-0.000602947	1	-0.00189	1
chrEMRSA15:2628877:C:G	putative membrane protein	NA	NA	-0.00573032	1	-0.00189	1
chrEMRSA15:2628897:at:a	putative membrane protein	0	1	-0.0153719	1	-0.00189	1
chrEMRSA15:2628901:G:A	putative membrane protein	NA	NA	-0.00526424	1	-0.00189	1
chrEMRSA15:2628921:T:C	putative membrane protein	NA	NA	-0.0303194	1	-0.00189	1
chrEMRSA15:2628962:C:T	putative membrane protein	NA	NA	-0.00192885	1	-0.00189	1
chrEMRSA15:2628969:A:G	putative membrane protein	NA	NA	0.0169528	1	-0.00189	1
chrEMRSA15:2628971:C:T	putative membrane protein	NA	NA	-0.00587538	1	-0.00189	1
chrEMRSA15:2628979:C:A	putative membrane protein	NA	NA	-0.0125909	1	-0.00189	1
chrEMRSA15:2629010:C:A	putative membrane protein	NA	NA	-0.00512898	1	-0.00189	1
chrEMRSA15:2629023:G:T	putative membrane protein	NA	NA	-0.00672265	1	-0.00189	1
chrEMRSA15:2629031:A:T	putative membrane protein	NA	NA	-0.00864688	1	-0.00189	1
chrEMRSA15:2629067:C:T	putative membrane protein	NA	NA	0.0046029	1	-0.00192	1
chrEMRSA15:2629073:C:T	putative membrane protein	NA	NA	0.00204867	1	-0.00189	1
chrEMRSA15:2629091:G:A	putative membrane protein	NA	NA	0.0129792	1	-0.00189	1
chrEMRSA15:2629092:G:A	putative membrane protein	0	1	-0.0208941	1	-0.00189	1
chrEMRSA15:2629117:G:A	putative membrane protein	NA	NA	-0.000362612	1	-0.00189	1
chrEMRSA15:2629124:T:A	putative membrane protein	NA	NA	0.0323464	1	-0.00193	1
chrEMRSA15:2629130:T:C	putative membrane protein	NA	NA	-0.0256678	1	-0.00189	1
chrEMRSA15:2629134:A:G	putative membrane protein	NA	NA	-0.0332195	1	-0.00189	1
chrEMRSA15:2629151:A:G	putative membrane protein	NA	NA	0.00833519	1	-0.00189	1
chrEMRSA15:2629154:A:C	putative membrane protein	NA	NA	-0.115452	1	0.000951	1
chrEMRSA15:2629166:A:G	putative membrane protein	NA	NA	-0.0067495	1	-0.00189	1
chrEMRSA15:2629167:C:T	putative membrane protein	NA	NA	-0.00699709	1	-0.00189	1
chrEMRSA15:2629173:G:A	putative membrane protein	NA	NA	-0.0417592	1	-0.000519	1
chrEMRSA15:2629179:G:A	putative membrane protein	NA	NA	-0.00980767	1	-0.00189	1
chrEMRSA15:2629182:G:A	putative membrane protein	NA	NA	-0.00183552	1	-0.00189	1
chrEMRSA15:2629193:C:T		NA	NA	-0.014952	1	-0.00189	1
chrEMRSA15:2629203:C:A		0	1	-0.00100625	1	-0.00189	1
chrEMRSA15:2629213:ag:a		0	1	-0.0304975	1	-0.00189	1
chrEMRSA15:2629217:A:T		NA	NA	-0.133521	1	-0.00196	1
chrEMRSA15:2629217:A:C		NA	NA	0	1	NA	NA
chrEMRSA15:2629221:T:C		NA	NA	-0.133521	1	-0.00196	1
chrEMRSA15:2629221:T:G		NA	NA	0	1	NA	NA
chrEMRSA15:2629221:T:A		NA	NA	0	1	NA	NA
chrEMRSA15:2629221:tta:t		NA	NA	-0.0705568	1	-0.0019	1
chrEMRSA15:2629222:ta:t		NA	1	1.16009	1	-0.000975	1
chrEMRSA15:2629223:A:T		NA	NA	-0.00351028	1	-0.00189	1
chrEMRSA15:2629228:A:G		NA	NA	-0.0155218	1	-0.0019	1
chrEMRSA15:2629232:T:C		NA	1	0.643795	1	-0.0013	1
chrEMRSA15:2629232:T:G		NA	NA	0	1	NA	NA
chrEMRSA15:2629232:T:A		NA	NA	0	1	NA	NA
chrEMRSA15:2629237:C:T		NA	1	0.551384	1	-0.000245	1
chrEMRSA15:2629237:C:G		NA	NA	0	1	NA	NA
chrEMRSA15:2629237:C:A		NA	NA	0	1	NA	NA
chrEMRSA15:2629241:C:A		NA	NA	0.116888	1	-0.00195	1
chrEMRSA15:2629241:C:G		NA	NA	0	1	NA	NA
chrEMRSA15:2629244:G:A		NA	1	0.223311	1	-0.000484	1
chrEMRSA15:2629244:G:T		NA	NA	0.0656623	1	-0.00196	1
chrEMRSA15:2629244:G:C		NA	NA	0	1	NA	NA
chrEMRSA15:2629247:G:T		NA	NA	0.0648035	1	-0.00212	1
chrEMRSA15:2629256:A:G		0	1	-0.0199635	1	-0.00189	1
chrEMRSA15:2629272:A:G	putative exported protein	NA	NA	0.00164552	1	-0.000729	1
chrEMRSA15:2629275:A:C	putative exported protein	NA	NA	-0.00573032	1	-0.00189	1
chrEMRSA15:2629287:C:T	putative exported protein	NA	NA	-0.0154189	1	-0.0019	1
chrEMRSA15:2629287:C:A	putative exported protein	NA	NA	0.0203146	1	-0.00194	1
chrEMRSA15:2629287:C:G	putative exported protein	NA	NA	0	1	NA	NA
chrEMRSA15:2629289:C:T	putative exported protein	NA	NA	0.01942	1	-0.00194	1
chrEMRSA15:2629289:C:G	putative exported protein	NA	NA	0	1	NA	NA
chrEMRSA15:2629303:C:T	putative exported protein	NA	NA	0.117171	1	NA	NA
chrEMRSA15:2629308:G:T	putative exported protein	NA	NA	0.000850439	1	1.8e-05	1
chrEMRSA15:2629308:G:A	putative exported protein	NA	NA	-0.0123789	1	-0.0019	1
chrEMRSA15:2629317:T:C	putative exported protein	NA	NA	0.00808219	1	-0.00189	1
chrEMRSA15:2629320:C:T	putative exported protein	NA	NA	0.0191052	1	-0.00194	1
chrEMRSA15:2629320:C:A	putative exported protein	NA	NA	0	1	NA	NA
chrEMRSA15:2629321:G:A	putative exported protein	NA	NA	-0.00202214	1	-0.00189	1
chrEMRSA15:2629323:A:G	putative exported protein	NA	NA	0.00203553	1	-0.00193	1
chrEMRSA15:2629341:G:A	putative exported protein	NA	NA	0.0167513	1	-0.00194	1
chrEMRSA15:2629347:G:A	putative exported protein	NA	NA	-0.0326014	1	-0.0019	1
chrEMRSA15:2629357:G:A	putative exported protein	NA	NA	-0.0149696	1	-0.00189	1
chrEMRSA15:2629374:G:T	putative exported protein	NA	NA	0.0239383	1	-0.00192	1
chrEMRSA15:2629374:G:C	putative exported protein	NA	NA	0	1	NA	NA
chrEMRSA15:2629383:C:T	putative exported protein	NA	NA	0.00883505	1	-0.000988	1
chrEMRSA15:2629392:C:T	putative exported protein	NA	NA	0.0137559	1	-0.00189	1
chrEMRSA15:2629398:C:T	putative exported protein	NA	NA	-0.00954808	1	-0.00191	1
chrEMRSA15:2629398:C:G	putative exported protein	NA	NA	0	1	NA	NA
chrEMRSA15:2629407:C:T	putative exported protein	NA	NA	0.00113013	1	-0.00189	1
chrEMRSA15:2629410:A:T	putative exported protein	NA	NA	-0.00860219	1	-0.0019	1
chrEMRSA15:2629416:T:A	putative exported protein	NA	NA	-0.00403997	1	-0.00189	1
chrEMRSA15:2629419:G:A	putative exported protein	NA	NA	2.72197e-06	1	-0.00189	1
chrEMRSA15:2629422:C:T	putative exported protein	NA	NA	0.0122935	1	-0.00189	1
chrEMRSA15:2629425:T:C	putative exported protein	NA	NA	-0.000990723	1	-0.00189	1
chrEMRSA15:2629427:C:A	putative exported protein	0	1	-0.0214844	1	-0.00189	1
chrEMRSA15:2629437:G:A	putative exported protein	NA	NA	0.0206696	1	-0.00202	1
chrEMRSA15:2629449:T:G	putative exported protein	NA	NA	-8.24884e-05	1	-0.00189	1
chrEMRSA15:2629455:A:T	putative exported protein	NA	NA	0.000599224	1	-0.00189	1
chrEMRSA15:2629456:C:T	putative exported protein	NA	NA	0.21492	1	-0.00189	1
chrEMRSA15:2629458:A:T	putative exported protein	NA	NA	-0.000887221	1	-0.00189	1
chrEMRSA15:2629459:C:G	putative exported protein	NA	NA	0.0323464	1	-0.00193	1
chrEMRSA15:2629464:A:C	putative exported protein	NA	NA	0.00874835	1	-0.00189	1
chrEMRSA15:2629473:G:T	putative exported protein	0	1	0.00346039	1	-0.00189	1
chrEMRSA15:2629479:A:G	putative exported protein	NA	NA	-0.0086161	1	-0.00189	1
chrEMRSA15:2629488:T:C	putative exported protein	NA	NA	-0.0574527	1	0.000927	1
chrEMRSA15:2629491:T:C	putative exported protein	NA	NA	0.00113013	1	-0.00189	1
chrEMRSA15:2629492:A:G	putative exported protein	0	1	-0.019723	1	-0.00189	1
chrEMRSA15:2629497:G:A	putative exported protein	0	1	-0.0340531	1	-0.00189	1
chrEMRSA15:2629500:G:A	putative exported protein	NA	NA	-0.00648783	1	-0.00189	1
chrEMRSA15:2629502:T:C	putative exported protein	NA	NA	-0.00892709	1	-0.00189	1
chrEMRSA15:2629506:T:C	putative exported protein	NA	NA	-0.0123789	1	-0.0019	1
chrEMRSA15:2629510:G:A	putative exported protein	NA	NA	0.00848453	1	-0.00189	1
chrEMRSA15:2629511:G:T	putative exported protein	NA	NA	-0.00358841	1	-0.00189	1
chrEMRSA15:2629512:C:T	putative exported protein	NA	NA	-0.00905656	1	-0.00142	1
chrEMRSA15:2629516:T:C	putative exported protein	NA	NA	-0.0128583	1	-0.00189	1
chrEMRSA15:2629518:C:T	putative exported protein	NA	NA	-0.00573032	1	-0.00189	1
chrEMRSA15:2629518:C:A	putative exported protein	NA	NA	0.00141545	1	-0.00189	1
chrEMRSA15:2629530:T:C	putative exported protein	NA	NA	-0.00553794	1	-0.00189	1
chrEMRSA15:2629539:G:A	putative exported protein	NA	NA	0.00200652	1	-0.00189	1
chrEMRSA15:2629542:C:A	putative exported protein	NA	NA	-0.0390605	1	-0.0019	1
chrEMRSA15:2629542:C:T	putative exported protein	NA	NA	0.0133386	1	-0.00189	1
chrEMRSA15:2629545:A:C	putative exported protein	0	1	-0.0120902	1	-0.00189	1
chrEMRSA15:2629548:G:A	putative exported protein	NA	NA	0.00208697	1	-0.00189	1
chrEMRSA15:2629553:C:T	putative exported protein	NA	NA	-0.0862015	1	0.000935	1
chrEMRSA15:2629554:C:A	putative exported protein	NA	NA	-0.00735041	1	-0.00189	1
chrEMRSA15:2629567:G:C	putative exported protein	NA	NA	-0.000602947	1	-0.00189	1
chrEMRSA15:2629568:G:T	putative exported protein	NA	NA	-0.0308035	1	-0.00189	1
chrEMRSA15:2629568:G:A	putative exported protein	0	1	-0.0261468	1	-0.00189	1
chrEMRSA15:2629569:G:A	putative exported protein	NA	NA	-0.0017833	1	-0.00189	1
chrEMRSA15:2629585:T:G	putative exported protein	NA	NA	-0.0128398	1	-0.00189	1
chrEMRSA15:2629592:T:C	putative exported protein	NA	NA	-0.00953285	1	-0.00189	1
chrEMRSA15:2629596:A:T	putative exported protein	NA	NA	-0.0082878	1	-0.00189	1
chrEMRSA15:2629602:C:T	putative exported protein	NA	NA	-0.00830475	1	-0.00189	1
chrEMRSA15:2629602:C:G	putative exported protein	NA	NA	-0.00952774	1	-0.00189	1
chrEMRSA15:2629603:T:C	putative exported protein	NA	NA	-0.00974909	1	-0.00189	1
chrEMRSA15:2629608:C:T	putative exported protein	NA	NA	-0.0313995	1	-0.00189	1
chrEMRSA15:2629620:A:T	putative exported protein	NA	NA	0.000570259	1	-0.0019	1
chrEMRSA15:2629629:A:G	putative exported protein	NA	NA	-0.00573032	1	-0.00189	1
chrEMRSA15:2629632:T:C	putative exported protein	NA	NA	0.00295631	1	-0.0019	1
chrEMRSA15:2629635:T:G	putative exported protein	NA	NA	-0.000331027	1	-0.0019	1
chrEMRSA15:2629635:tacaatatgtcctggttgc:t	putative exported protein	0	1	-0.0435313	1	-0.00189	1
chrEMRSA15:2629636:A:G	putative exported protein	NA	NA	-0.000565867	1	-0.00189	1
chrEMRSA15:2629652:G:A	putative exported protein	0	1	-0.0201399	1	-0.00189	1
chrEMRSA15:2629653:C:A	putative exported protein	NA	NA	0.0239344	1	-0.00194	1
chrEMRSA15:2629653:C:G	putative exported protein	NA	NA	0	1	NA	NA
chrEMRSA15:2629654:A:G	putative exported protein	NA	NA	0.0207191	1	-0.00194	1
chrEMRSA15:2629656:A:T	putative exported protein	NA	NA	0.0251985	1	-0.00194	1
chrEMRSA15:2629662:T:C	putative exported protein	NA	NA	-0.133521	1	-0.00196	1
chrEMRSA15:2629662:T:A	putative exported protein	NA	NA	0	1	NA	NA
chrEMRSA15:2629674:C:T	putative exported protein	NA	NA	-0.00573032	1	-0.00189	1
chrEMRSA15:2629675:A:G	putative exported protein	0	1	-0.00683614	1	-0.00189	1
chrEMRSA15:2629687:G:A	putative exported protein	NA	NA	-0.0154184	1	-0.0019	1
chrEMRSA15:2629688:A:C	putative exported protein	NA	NA	0.00113013	1	-0.00189	1
chrEMRSA15:2629689:T:C	putative exported protein	0	1	-0.0534722	1	-0.00189	1
chrEMRSA15:2629691:A:G	putative exported protein	NA	NA	-0.115452	1	0.000951	1
chrEMRSA15:2629727:C:A	putative exported protein	NA	NA	9.19426e-05	1	-0.00189	1
chrEMRSA15:2629735:T:C	putative exported protein	0	1	0.0520016	1	-0.0019	1
chrEMRSA15:2629739:A:C	putative exported protein	NA	NA	-0.00573032	1	-0.00189	1
chrEMRSA15:2629744:G:A	putative exported protein	NA	NA	-0.00573032	1	-0.00189	1
chrEMRSA15:2629745:C:A	putative exported protein	NA	NA	-0.00573032	1	-0.00189	1
chrEMRSA15:2629767:G:A	putative exported protein	NA	NA	-0.133521	1	-0.00196	1
chrEMRSA15:2629770:C:T	putative exported protein	NA	NA	0.0353074	1	-0.00217	1
chrEMRSA15:2629785:T:C	putative exported protein	NA	NA	0.0415052	1	-0.0016	1
chrEMRSA15:2629792:G:T	putative exported protein	0	1	-0.0273422	1	-0.00189	1
chrEMRSA15:2629795:G:A	putative exported protein	NA	NA	0.00363453	1	-0.00189	1
chrEMRSA15:2629805:C:A	putative exported protein	0	1	-0.00226414	1	-0.00189	1
chrEMRSA15:2629813:G:A	putative exported protein	NA	NA	-0.00635433	1	-0.00189	1
chrEMRSA15:2629821:C:A	putative exported protein	NA	NA	-0.0128398	1	-0.00189	1
chrEMRSA15:2629827:T:A	putative exported protein	NA	NA	-0.0128398	1	-0.00189	1
chrEMRSA15:2629830:T:C	putative exported protein	0	1	-0.0317871	1	-0.00189	1
chrEMRSA15:2629848:A:T	putative exported protein	NA	NA	0.138008	1	-0.00189	1
chrEMRSA15:2629853:G:C	putative exported protein	NA	NA	-0.00573032	1	-0.00189	1
chrEMRSA15:2629862:C:A	putative exported protein	NA	NA	0.00132823	1	-0.00189	1
chrEMRSA15:2629864:A:T	putative exported protein	NA	NA	0.00142445	1	-0.00189	1
chrEMRSA15:2629875:A:T	putative exported protein	NA	NA	-0.00202214	1	-0.00189	1
chrEMRSA15:2629883:A:C	putative exported protein	0	1	0.000366359	1	-0.00189	1
chrEMRSA15:2629884:A:G	putative exported protein	NA	NA	0.0384701	1	-0.00201	1
chrEMRSA15:2629892:T:C	putative exported protein	0	1	-0.0034729	1	-0.00189	1
chrEMRSA15:2629893:G:A	putative exported protein	NA	NA	0.0384701	1	-0.00201	1
chrEMRSA15:2629914:C:G	putative exported protein	NA	NA	-0.0676156	1	-0.00139	1
chrEMRSA15:2629914:C:A	putative exported protein	NA	NA	0.0656623	1	-0.00196	1
chrEMRSA15:2629914:C:T	putative exported protein	NA	NA	0	1	NA	NA
chrEMRSA15:2629926:A:G	putative exported protein	NA	NA	-0.533543	1	-0.00232	1
chrEMRSA15:2629926:A:T	putative exported protein	NA	NA	0	1	NA	NA
chrEMRSA15:2629934:T:C	putative exported protein	NA	NA	0.140701	1	-0.0016	1
chrEMRSA15:2629934:T:A	putative exported protein	NA	NA	0	1	NA	NA
chrEMRSA15:2629934:T:G	putative exported protein	NA	NA	0	1	NA	NA
chrEMRSA15:2629938:G:A	putative exported protein	NA	NA	0.0288362	1	-0.00207	1
chrEMRSA15:2629938:G:T	putative exported protein	NA	NA	0	1	NA	NA
chrEMRSA15:2629938:G:C	putative exported protein	NA	NA	0	1	NA	NA
chrEMRSA15:2629951:T:C	putative exported protein	0	1	-0.0193703	1	-0.00189	1
chrEMRSA15:2629962:G:A	putative exported protein	NA	NA	0.0468789	1	-0.00222	1
chrEMRSA15:2629969:G:T	putative exported protein	NA	NA	0.0253585	1	-0.00198	1
chrEMRSA15:2629978:G:A	putative exported protein	NA	NA	-0.00930789	1	-0.0019	1
chrEMRSA15:2629987:T:A	putative exported protein	NA	NA	0.0369128	1	-0.00209	1
chrEMRSA15:2630002:G:T	putative exported protein	NA	NA	0.018302	1	5.65e-05	1
chrEMRSA15:2630027:T:G	putative exported protein	NA	NA	-0.111906	1	0.000943	1
chrEMRSA15:2630031:G:T	putative exported protein	NA	NA	0.0592522	1	-0.00197	1
chrEMRSA15:2630043:A:G	putative exported protein	NA	NA	0.0592522	1	-0.00197	1
chrEMRSA15:2630057:G:A	putative exported protein	NA	NA	-0.00691566	1	-0.00189	1
chrEMRSA15:2630092:T:G	putative exported protein	NA	NA	-0.0446568	1	-0.00189	1
chrEMRSA15:2630097:C:G	putative exported protein	NA	NA	-0.0239039	1	-0.00189	1
chrEMRSA15:2630104:c:cG	putative exported protein	0	1	-0.0259834	1	-0.00189	1
chrEMRSA15:2630107:C:T	putative exported protein	0	1	0.00199523	1	-0.00189	1
chrEMRSA15:2630110:T:C	putative exported protein	NA	NA	0.00808219	1	-0.00189	1
chrEMRSA15:2630114:C:T	putative exported protein	0	1	-0.0183806	1	-0.00189	1
chrEMRSA15:2630160:G:A	putative exported protein	0	1	-0.0182312	1	-0.00189	1
chrEMRSA15:2630168:C:T	putative exported protein	0	1	-0.0371029	1	-0.00189	1
chrEMRSA15:2630186:C:T	putative exported protein	NA	NA	-0.00730248	1	-0.00189	1
chrEMRSA15:2630193:T:C	putative exported protein	NA	NA	-0.173476	1	-0.000259	1
chrEMRSA15:2630196:T:A	putative exported protein	NA	NA	0.0592522	1	-0.00197	1
chrEMRSA15:2630199:t:tA	putative exported protein	0	1	-0.0725768	1	-0.00189	1
chrEMRSA15:2630207:C:T	putative exported protein	NA	NA	-0.00220454	1	-0.00189	1
chrEMRSA15:2630219:T:C	putative exported protein	NA	NA	-0.133521	1	-0.00196	1
chrEMRSA15:2630223:C:G	putative exported protein	NA	NA	0.00808219	1	-0.00189	1
chrEMRSA15:2630223:C:A	putative exported protein	NA	NA	0.00380915	1	-0.00189	1
chrEMRSA15:2630224:C:A	putative exported protein	NA	NA	0.00380915	1	-0.00189	1
chrEMRSA15:2630234:G:A	putative exported protein	0	1	0.00346039	1	-0.00189	1
chrEMRSA15:2630249:C:T		NA	NA	-0.0157983	1	-0.00189	1
chrEMRSA15:2630260:A:G		0	1	-0.134695	1	-0.00189	1
chrEMRSA15:2630261:T:A		NA	NA	0.00113013	1	-0.00189	1
chrEMRSA15:2630273:T:C		NA	NA	0.125149	1	-0.00193	1
chrEMRSA15:2630274:A:T		NA	NA	0.305456	1	-0.00245	1
chrEMRSA15:2630274:A:C		NA	NA	0	1	NA	NA
chrEMRSA15:2630274:A:G		NA	NA	0	1	NA	NA
chrEMRSA15:2630275:T:C		NA	NA	0.315985	1	-0.00246	1
chrEMRSA15:2630275:T:A		NA	NA	0	1	NA	NA
chrEMRSA15:2630275:T:G		NA	NA	0	1	NA	NA
chrEMRSA15:2630278:A:C		NA	NA	0.315985	1	-0.00246	1
chrEMRSA15:2630278:A:T		NA	NA	0	1	NA	NA
chrEMRSA15:2630290:G:C		NA	NA	0.00163918	1	-0.00189	1
chrEMRSA15:2630291:A:T		NA	NA	-0.00281377	1	-0.00189	1
chrEMRSA15:2630296:T:A		NA	NA	0.0517233	1	-0.00197	1
chrEMRSA15:2630296:T:C		NA	NA	-0.00167812	1	-0.00189	1
chrEMRSA15:2630297:A:T		NA	NA	0.00883157	1	-0.00189	1
chrEMRSA15:2630300:A:G		NA	NA	0.00773341	1	-0.00189	1
chrEMRSA15:2630303:A:G		NA	NA	0.00487822	1	-0.00189	1
chrEMRSA15:2630304:C:T		NA	NA	0.00686318	1	-0.00189	1
chrEMRSA15:2630315:T:C		0	1	0.0145627	1	-0.00195	1
chrEMRSA15:2630315:T:A		NA	NA	0	1	NA	NA
chrEMRSA15:2630325:G:A		NA	NA	-0.0121127	1	-0.00189	1
chrEMRSA15:2630330:G:A		NA	NA	-0.0915906	1	0.000943	1
chrEMRSA15:2630333:G:T		NA	NA	0.00380915	1	-0.00189	1
chrEMRSA15:2630338:C:T		NA	NA	0.00848453	1	-0.00189	1
chrEMRSA15:2630345:T:A		NA	NA	0.0112274	1	-0.00192	1
chrEMRSA15:2630345:T:G		NA	NA	0	1	NA	NA
chrEMRSA15:2630353:G:A		NA	NA	0.00978332	1	0.000561	1
chrEMRSA15:2630353:G:C		NA	NA	0	1	NA	NA
chrEMRSA15:2630356:aatcatttgcgatattc:a		NA	NA	-0.00573032	1	-0.00189	1
chrEMRSA15:2630359:C:T	conserved hypothetical protein	0	1	-0.0420437	1	-0.00189	1
chrEMRSA15:2630364:G:T	conserved hypothetical protein	NA	NA	-0.00574573	1	-0.0019	1
chrEMRSA15:2630365:C:T	conserved hypothetical protein	NA	NA	-0.0144288	1	-0.00189	1
chrEMRSA15:2630366:G:A	conserved hypothetical protein	NA	NA	-0.00421939	1	-0.0019	1
chrEMRSA15:2630367:A:C	conserved hypothetical protein	NA	NA	-0.000833241	1	-0.00189	1
chrEMRSA15:2630370:T:C	conserved hypothetical protein	NA	NA	-0.00497615	1	-0.00189	1
chrEMRSA15:2630372:C:A	conserved hypothetical protein	NA	NA	0.0080799	1	-0.00225	1
chrEMRSA15:2630374:T:C	conserved hypothetical protein	NA	NA	0.00597162	1	-0.00191	1
chrEMRSA15:2630377:T:G	conserved hypothetical protein	NA	NA	-0.00573032	1	-0.00189	1
chrEMRSA15:2630394:C:T	conserved hypothetical protein	NA	NA	0.0835133	1	-0.00216	1
chrEMRSA15:2630450:G:A	conserved hypothetical protein	NA	NA	-0.00535272	1	-0.00189	1
chrEMRSA15:2630451:C:T	conserved hypothetical protein	NA	NA	0.00380915	1	-0.00189	1
chrEMRSA15:2630451:C:G	conserved hypothetical protein	NA	NA	0.00363453	1	-0.00189	1
chrEMRSA15:2630457:A:T	conserved hypothetical protein	NA	NA	-0.0128398	1	-0.00189	1
chrEMRSA15:2630484:A:G	conserved hypothetical protein	NA	NA	0.0323464	1	-0.00193	1
chrEMRSA15:2630527:A:G	conserved hypothetical protein	0	1	-0.0383477	1	-0.00189	1
chrEMRSA15:2630535:C:A	conserved hypothetical protein	NA	NA	0.0262648	1	-0.00198	1
chrEMRSA15:2630538:C:T	conserved hypothetical protein	NA	NA	0.0262648	1	-0.00198	1
chrEMRSA15:2630540:G:A	conserved hypothetical protein	0	1	-0.0262425	1	-0.00189	1
chrEMRSA15:2630557:G:A	conserved hypothetical protein	0	1	-0.256548	0.262993	-0.00189	1
chrEMRSA15:2630562:T:C	conserved hypothetical protein	NA	NA	0.000986254	1	-0.00189	1
chrEMRSA15:2630564:G:A	conserved hypothetical protein	0	1	-0.0183806	1	-0.00189	1
chrEMRSA15:2630574:A:G	conserved hypothetical protein	NA	NA	-0.204246	1	0.00016	1
chrEMRSA15:2630575:T:A	conserved hypothetical protein	NA	NA	-0.133521	1	-0.00196	1
chrEMRSA15:2630581:T:G	conserved hypothetical protein	0	1	-0.0133587	1	-0.00189	1
chrEMRSA15:2630583:C:T	conserved hypothetical protein	0	1	-0.0180909	1	-0.00189	1
chrEMRSA15:2630600:G:T	conserved hypothetical protein	NA	NA	-0.00363205	1	-0.00189	1
chrEMRSA15:2630603:G:A	conserved hypothetical protein	NA	NA	0.00145675	1	-0.00189	1
chrEMRSA15:2630610:G:T	conserved hypothetical protein	NA	NA	-0.0128398	1	-0.00189	1
chrEMRSA15:2630613:A:T	conserved hypothetical protein	NA	NA	0.00241563	1	-0.00189	1
chrEMRSA15:2630615:G:A	conserved hypothetical protein	NA	NA	0.00239445	1	-0.00189	1
chrEMRSA15:2630633:C:A	conserved hypothetical protein	NA	NA	-0.00315413	1	-0.00189	1
chrEMRSA15:2630634:G:A	conserved hypothetical protein	0	1	-0.214185	1	-0.00193	1
chrEMRSA15:2630649:G:A	conserved hypothetical protein	NA	NA	0.0415052	1	-0.0016	1
chrEMRSA15:2630651:C:G	conserved hypothetical protein	NA	NA	-0.0101375	1	-0.00189	1
chrEMRSA15:2630659:G:A	conserved hypothetical protein	0	1	-0.0494048	1	-0.00189	1
chrEMRSA15:2630669:G:A	conserved hypothetical protein	NA	NA	0.130468	1	NA	NA
chrEMRSA15:2630681:G:A	conserved hypothetical protein	NA	NA	-0.00242291	1	-0.00189	1
chrEMRSA15:2630684:A:G	conserved hypothetical protein	0	1	-0.0600366	1	-0.00189	1
chrEMRSA15:2630689:T:A	conserved hypothetical protein	NA	NA	-0.133726	1	-0.00196	1
chrEMRSA15:2630694:A:G	conserved hypothetical protein	NA	NA	-0.00202214	1	-0.00189	1
chrEMRSA15:2630731:C:T		0	1	-0.0186448	1	-0.00189	1
chrEMRSA15:2630743:ta:t		NA	NA	-0.00156508	1	-0.00189	1
chrEMRSA15:2630750:A:C		NA	NA	-0.0143006	1	-0.00189	1
chrEMRSA15:2630751:A:G		NA	NA	0.0094956	1	-0.00189	1
chrEMRSA15:2630752:G:A		NA	NA	-0.0128398	1	-0.00189	1
chrEMRSA15:2630756:T:C		NA	NA	0.0340733	1	-0.00193	1
chrEMRSA15:2630760:T:C	hypothetical protein	NA	NA	0.000507553	1	-0.00189	1
chrEMRSA15:2630764:T:C	hypothetical protein	NA	NA	-0.0777191	1	-0.0019	1
chrEMRSA15:2630774:G:C	hypothetical protein	NA	NA	-0.133521	1	-0.00196	1
chrEMRSA15:2630783:C:T	hypothetical protein	NA	1	-0.0669804	1	0.000268	1
chrEMRSA15:2630785:C:A	hypothetical protein	0	1	0.00670737	1	-0.00189	1
chrEMRSA15:2630788:G:A	hypothetical protein	0	1	-0.0070662	1	-0.00189	1
chrEMRSA15:2630791:G:A	hypothetical protein	NA	NA	-0.0071935	1	-0.00189	1
chrEMRSA15:2630801:T:A	hypothetical protein	NA	NA	-0.090906	1	0.000263	1
chrEMRSA15:2630802:A:G	hypothetical protein	NA	NA	0.000247033	1	-0.00189	1
chrEMRSA15:2630810:A:G	hypothetical protein	NA	NA	0.00113013	1	-0.00189	1
chrEMRSA15:2630813:G:A	hypothetical protein	NA	NA	0.0837692	1	-0.00206	1
chrEMRSA15:2630816:C:G	hypothetical protein	NA	NA	-0.0239979	1	-0.00189	1
chrEMRSA15:2630854:G:A	hypothetical protein	NA	NA	0.00397746	1	-0.00189	1
chrEMRSA15:2630858:G:T	hypothetical protein	NA	NA	-0.00635162	1	-0.00189	1
chrEMRSA15:2630860:C:A	hypothetical protein	NA	NA	0.0397313	1	-0.00197	1
chrEMRSA15:2630872:C:T	hypothetical protein	NA	NA	0.00874835	1	-0.00189	1
chrEMRSA15:2630884:G:A	hypothetical protein	NA	NA	-0.0173904	1	-0.00189	1
chrEMRSA15:2630890:C:T	hypothetical protein	NA	NA	0.0323464	1	-0.00193	1
chrEMRSA15:2630899:tcttg:t	hypothetical protein	0	1	-0.0246746	1	-0.00189	1
chrEMRSA15:2630904:C:T	hypothetical protein	NA	NA	0.00313037	1	-0.00189	1
chrEMRSA15:2630906:T:C	hypothetical protein	NA	NA	0.00113013	1	-0.00189	1
chrEMRSA15:2630911:T:G	hypothetical protein	0	1	-0.0191384	1	-0.00189	1
chrEMRSA15:2630927:A:G	hypothetical protein	NA	NA	-0.0822585	1	0.000352	1
chrEMRSA15:2630931:A:T	hypothetical protein	0	1	-0.01412	1	-0.00189	1
chrEMRSA15:2630936:T:G	hypothetical protein	NA	NA	-0.00573032	1	-0.00189	1
chrEMRSA15:2630939:G:A	hypothetical protein	NA	NA	0.010697	1	-0.00189	1
chrEMRSA15:2630944:G:A	hypothetical protein	NA	NA	0.116166	1	NA	NA
chrEMRSA15:2630946:A:G	hypothetical protein	NA	NA	-0.0233515	1	-0.00189	1
chrEMRSA15:2630966:C:T	hypothetical protein	NA	NA	-0.17227	1	-0.000242	1
chrEMRSA15:2630975:C:T	hypothetical protein	NA	NA	-0.0128398	1	-0.00189	1
chrEMRSA15:2630979:T:A	hypothetical protein	NA	NA	-0.00587538	1	-0.00189	1
chrEMRSA15:2630990:A:G	hypothetical protein	0	1	-0.0142693	1	-0.00189	1
chrEMRSA15:2630994:G:A	hypothetical protein	0	1	-0.0163261	1	-0.00189	1
chrEMRSA15:2631003:T:C	hypothetical protein	0	1	0.00738087	1	-0.00189	1
chrEMRSA15:2631025:T:G	hypothetical protein	NA	NA	0.00380915	1	-0.00189	1
chrEMRSA15:2631044:T:C	hypothetical protein	NA	NA	0.0603145	1	-0.0016	1
chrEMRSA15:2631045:G:A	hypothetical protein	NA	NA	-0.0357772	1	-0.00189	1
chrEMRSA15:2631050:T:C	hypothetical protein	NA	NA	-0.0237079	1	-0.00189	1
chrEMRSA15:2631066:C:T	hypothetical protein	NA	NA	0.1225	1	NA	NA
chrEMRSA15:2631068:T:C	hypothetical protein	0	1	-0.0321463	1	-0.00189	1
chrEMRSA15:2631083:A:G	hypothetical protein	NA	NA	-0.0143114	1	-0.00189	1
chrEMRSA15:2631094:C:T	hypothetical protein	0	1	-0.000269848	1	-0.00189	1
chrEMRSA15:2631098:C:T	hypothetical protein	NA	NA	-0.0151239	1	-0.00189	1
chrEMRSA15:2631137:C:T	hypothetical protein	NA	NA	0.00241563	1	-0.00189	1
chrEMRSA15:2631140:tg:t	hypothetical protein	NA	NA	-0.00689826	1	-0.00189	1
chrEMRSA15:2631141:G:A	hypothetical protein	NA	NA	0.0970998	1	NA	NA
chrEMRSA15:2631151:G:A	hypothetical protein	0	1	0.141235	1	-0.00189	1
chrEMRSA15:2631157:C:T	hypothetical protein	NA	NA	-0.00730248	1	-0.00189	1
chrEMRSA15:2631158:T:A	hypothetical protein	NA	NA	-0.011128	1	-0.0019	1
chrEMRSA15:2631162:G:A	hypothetical protein	NA	NA	0.0793472	1	-0.00189	1
chrEMRSA15:2631169:T:C		NA	NA	-0.0357772	1	-0.00189	1
chrEMRSA15:2631194:A:T		NA	NA	0.00380915	1	-0.00189	1
chrEMRSA15:2631195:G:A		NA	NA	-0.00573032	1	-0.00189	1
chrEMRSA15:2631230:C:A		NA	NA	0.010697	1	-0.00189	1
chrEMRSA15:2631235:T:A		NA	NA	0.010697	1	-0.00189	1
chrEMRSA15:2631236:A:T		NA	NA	0.00380915	1	-0.00189	1
chrEMRSA15:2631266:A:G		NA	NA	-0.105605	1	-0.00195	1
chrEMRSA15:2631278:T:G		0	1	-0.0169162	1	-0.00189	1
chrEMRSA15:2631281:A:G		NA	NA	-0.0128398	1	-0.00189	1
chrEMRSA15:2631286:G:C		NA	NA	0.317675	1	-0.00102	1
chrEMRSA15:2631286:G:T		NA	NA	0	1	NA	NA
chrEMRSA15:2631286:G:A		NA	NA	0	1	NA	NA
chrEMRSA15:2631287:A:G		NA	NA	0.317675	1	-0.00102	1
chrEMRSA15:2631287:A:T		NA	NA	0	1	NA	NA
chrEMRSA15:2631287:A:C		NA	NA	0	1	NA	NA
chrEMRSA15:2631288:C:T		NA	NA	0.0235019	1	-0.00205	1
chrEMRSA15:2631288:C:G		NA	NA	0	1	NA	NA
chrEMRSA15:2631298:G:A		NA	NA	0.00641169	1	-0.00189	1
chrEMRSA15:2631299:G:A		NA	NA	0.111702	1	-0.00201	1
chrEMRSA15:2631299:G:T		NA	NA	-0.00573032	1	-0.00189	1
chrEMRSA15:2631299:G:C		NA	NA	0	1	NA	NA
chrEMRSA15:2631307:C:T		NA	NA	-0.00812404	1	-0.00196	1
chrEMRSA15:2631307:C:G		NA	NA	0	1	NA	NA
chrEMRSA15:2631308:G:A		NA	NA	-0.00573032	1	-0.00189	1
chrEMRSA15:2631313:T:C		NA	NA	-0.0128398	1	-0.00189	1
chrEMRSA15:2631324:A:G		NA	NA	0.00199799	1	-0.00189	1
chrEMRSA15:2631328:T:A		NA	NA	0.0315653	1	-0.00194	1
chrEMRSA15:2631328:T:G		NA	NA	0	1	NA	NA
chrEMRSA15:2631329:G:T		NA	NA	0.010697	1	-0.00189	1
chrEMRSA15:2631330:T:C		NA	NA	0.00358111	1	-0.00189	1
chrEMRSA15:2631335:A:T		NA	NA	0.0612498	1	-0.00194	1
