## Supplemental Table S5 for "Contrasting approaches to genome-wide association studies impact the detection of resistance mechanisms in *Staphylococcus aureus*" (part 255 of 454)

### Sheet: DAP (continued)
SNP	Gene	Plink_OR	Plink_P	FaST_LMM_beta	FaST_LMM_P	Pyseer_beta	Pyseer_P	Gene	Function	Plink_OR	Plink_P	FaST_LMM_beta	FaST_LMM_P	Pyseer_beta	Pyseer_P	treeWAS_score	treeWAS_P
chrEMRSA15:2631335:A:C		NA	NA	0	1	NA	NA
chrEMRSA15:2631336:A:T		NA	NA	-0.00924927	1	-0.00189	1
chrEMRSA15:2631349:G:A		NA	NA	-0.0388263	1	-0.00189	1
chrEMRSA15:2631350:T:C		NA	NA	-0.00688378	1	-0.00189	1
chrEMRSA15:2631357:T:A		NA	NA	0.00293095	1	-0.00189	1
chrEMRSA15:2631359:T:C		NA	NA	-0.0676085	1	0.000873	1
chrEMRSA15:2631371:A:G		NA	NA	-0.0046541	1	-0.00191	1
chrEMRSA15:2631371:atttaac:a		NA	NA	-0.0128398	1	-0.00189	1
chrEMRSA15:2631376:A:C		NA	NA	-0.0205393	1	-0.00197	1
chrEMRSA15:2631383:A:C		NA	NA	-0.0484737	1	-2.97e-06	1
chrEMRSA15:2631388:caaca:c		NA	NA	-2.59942e-05	1	-0.00189	1
chrEMRSA15:2631395:T:C		NA	NA	0.031786	1	-0.00088	1
chrEMRSA15:2631395:T:G		NA	NA	0	1	NA	NA
chrEMRSA15:2631395:T:A		NA	NA	0	1	NA	NA
chrEMRSA15:2631404:C:T		0	1	-0.00843575	1	-0.00189	1
chrEMRSA15:2631422:A:T		NA	NA	-0.00537833	1	-0.00189	1
chrEMRSA15:2631423:C:G		0	1	0.0354159	1	-0.00208	1
chrEMRSA15:2631423:C:T		NA	NA	0	1	NA	NA
chrEMRSA15:2631426:G:T		NA	1	0.303884	1	0.00174	1
chrEMRSA15:2631426:G:C		NA	NA	0.0280806	1	-0.00189	1
chrEMRSA15:2631431:A:G		NA	NA	-0.0358857	1	-0.000338	1
chrEMRSA15:2631433:C:T		NA	NA	-0.00804735	1	-0.00189	1
chrEMRSA15:2631435:T:G		NA	NA	0.0795562	1	-0.00196	1
chrEMRSA15:2631437:A:C		NA	NA	0.00363453	1	-0.00189	1
chrEMRSA15:2631440:C:T		0	1	-0.00316804	1	-0.00189	1
chrEMRSA15:2631443:taa:ta		NA	NA	0.0347991	1	-0.00201	1
chrEMRSA15:2631443:taa:t		NA	NA	0	1	NA	NA
chrEMRSA15:2631449:A:G		NA	NA	0.141561	1	-0.00214	1
chrEMRSA15:2631449:A:T		NA	NA	0	1	NA	NA
chrEMRSA15:2631449:A:C		NA	NA	0	1	NA	NA
chrEMRSA15:2631454:C:T		NA	NA	0.155414	1	-0.0021	1
chrEMRSA15:2631474:G:A		NA	NA	-0.165667	1	-0.00212	1
chrEMRSA15:2631478:A:G		NA	NA	0.00223219	1	-0.00189	1
chrEMRSA15:2631478:at:a		NA	NA	-0.00646822	1	-0.0019	1
chrEMRSA15:2631527:T:C		NA	NA	-0.0201594	1	-0.00189	1
chrEMRSA15:2631543:G:A		NA	NA	-0.0303194	1	-0.00189	1
chrEMRSA15:2631556:C:T		NA	1	0.187641	1	0.000189	1
chrEMRSA15:2631556:C:A		NA	NA	0.17668	1	-0.00189	1
chrEMRSA15:2631575:C:T		NA	NA	-0.00455373	1	-0.00189	1
chrEMRSA15:2631578:C:T		NA	NA	0.107434	1	NA	NA
chrEMRSA15:2631583:G:A		0	1	-0.0143437	1	-0.00189	1
chrEMRSA15:2631587:T:C		0	1	-0.00114738	1	-0.00189	1
chrEMRSA15:2631598:G:A		0	1	-0.10945	1	-0.00154	1
chrEMRSA15:2631598:G:T		NA	NA	0	1	NA	NA
chrEMRSA15:2631604:C:T		0	1	-0.0258088	1	-0.00189	1
chrEMRSA15:2631613:A:G		NA	NA	-0.0748944	1	-0.00193	1
chrEMRSA15:2631628:G:T		0	1	-0.0122795	1	-0.002	1
chrEMRSA15:2631630:A:C		0	1	-0.0030068	1	-0.00189	1
chrEMRSA15:2631637:T:A		NA	NA	0.0107609	1	-0.00189	1
chrEMRSA15:2631637:T:C		NA	NA	0.00848453	1	-0.00189	1
chrEMRSA15:2631637:ta:t		NA	NA	0.0206068	1	-0.00189	1
chrEMRSA15:2631637:ta:tAa		NA	NA	-0.00864688	1	-0.00189	1
chrEMRSA15:2631637:ta:tAAa		NA	NA	0	1	NA	NA
chrEMRSA15:2631638:A:T		NA	NA	-0.0871284	1	-0.00189	1
chrEMRSA15:2631649:A:G		0	1	-0.00421646	1	-0.00189	1
chrEMRSA15:2631658:C:T		NA	NA	0.174328	1	-0.000714	1
chrEMRSA15:2631658:C:A		NA	NA	-0.0105466	1	-0.00189	1
chrEMRSA15:2631658:C:G		NA	NA	0	1	NA	NA
chrEMRSA15:2631675:C:T		NA	NA	-0.0604891	1	-0.00194	1
chrEMRSA15:2631677:C:A		NA	NA	0.0741756	1	-0.0019	1
chrEMRSA15:2631677:C:G		NA	NA	0.00808219	1	-0.00189	1
chrEMRSA15:2631691:C:T		NA	NA	0.00808219	1	-0.00189	1
chrEMRSA15:2631694:G:A		NA	NA	0.00397746	1	-0.00189	1
chrEMRSA15:2631697:G:T		0	1	-0.0159851	1	-0.00189	1
chrEMRSA15:2631706:at:a	NA	NA	NA	-0.00864688	1	-0.00189	1
chrEMRSA15:2631712:A:T	NA	NA	NA	0.0528494	1	-0.0019	1
chrEMRSA15:2631718:A:G	NA	NA	NA	-0.0119626	1	-0.00189	1
chrEMRSA15:2631724:C:T	NA	NA	NA	-0.00573032	1	-0.00189	1
chrEMRSA15:2631725:C:T	NA	NA	NA	-0.0126029	1	-0.00189	1
chrEMRSA15:2631729:C:T	NA	0	1	-0.0152136	1	-0.00189	1
chrEMRSA15:2631729:ct:c	NA	NA	NA	-0.0225502	1	-0.00192	1
chrEMRSA15:2631735:C:A	NA	NA	NA	0.00638426	1	-0.00189	1
chrEMRSA15:2631738:C:T	NA	0	1	-0.0317211	1	-0.00189	1
chrEMRSA15:2631739:C:T	NA	NA	NA	-0.0119626	1	-0.00189	1
chrEMRSA15:2631743:A:G	NA	0	1	-0.00796313	1	-0.00189	1
chrEMRSA15:2631749:T:C	NA	0	1	0.0178816	1	-0.00191	1
chrEMRSA15:2631750:T:A	NA	NA	NA	0.000441139	1	-0.00189	1
chrEMRSA15:2631761:T:C	NA	0	1	0.00214562	1	-0.00189	1
chrEMRSA15:2631765:C:T	NA	NA	NA	0.00591882	1	-0.00195	1
chrEMRSA15:2631767:A:G	NA	NA	NA	0.000441139	1	-0.00189	1
chrEMRSA15:2631775:T:A	NA	NA	NA	-0.04338	1	-0.00196	1
chrEMRSA15:2631777:T:A	NA	NA	NA	-0.0371403	1	-0.00195	1
chrEMRSA15:2631777:T:G	NA	NA	NA	0	1	NA	NA
chrEMRSA15:2631779:G:A	NA	NA	1	0.569981	1	0.00167	1
chrEMRSA15:2631779:G:T	NA	NA	NA	0.00848453	1	-0.00189	1
chrEMRSA15:2631788:T:A	NA	NA	NA	0.00457016	1	-0.00193	1
chrEMRSA15:2631791:T:C	NA	NA	NA	-0.00987798	1	-0.00189	1
chrEMRSA15:2631798:T:G	NA	0	1	0.245497	1	-0.00231	1
chrEMRSA15:2631798:T:A	NA	NA	NA	-0.00358841	1	-0.00189	1
chrEMRSA15:2631806:G:T	NA	0	1	-0.0531892	1	-0.002	1
chrEMRSA15:2631806:G:A	NA	NA	NA	-0.000502901	1	-0.00189	1
chrEMRSA15:2631810:C:T	NA	NA	NA	0.00230168	1	-0.00189	1
chrEMRSA15:2631810:C:G	NA	NA	NA	0	1	NA	NA
chrEMRSA15:2631816:A:T	NA	NA	NA	0.00635839	1	-0.00189	1
chrEMRSA15:2631817:G:T	NA	NA	NA	0.122205	1	NA	NA
chrEMRSA15:2631818:C:T	NA	NA	NA	-0.00813899	1	-0.00189	1
chrEMRSA15:2631822:T:A	NA	NA	NA	0.010015	1	-0.00189	1
chrEMRSA15:2631825:G:A	NA	NA	NA	0.00603993	1	-0.00189	1
chrEMRSA15:2631828:G:A	NA	NA	NA	-0.0415701	1	-0.0019	1
chrEMRSA15:2631843:C:T	NA	NA	NA	-0.00380959	1	-0.00189	1
chrEMRSA15:2631844:G:C	NA	NA	NA	0.00669453	1	-0.00189	1
chrEMRSA15:2631848:C:T	NA	0	1	2.44428e-07	1	-0.00192	1
chrEMRSA15:2631849:G:A	NA	NA	NA	-0.0122355	1	-0.00189	1
chrEMRSA15:2631855:T:C	NA	NA	NA	0.00669453	1	-0.00189	1
chrEMRSA15:2631875:A:G	NA	0	1	0.584664	1	-0.000994	1
chrEMRSA15:2631875:A:T	NA	NA	NA	0	1	NA	NA
chrEMRSA15:2631875:A:C	NA	NA	NA	0	1	NA	NA
chrEMRSA15:2631884:C:T	NA	72.64	1	-0.111941	1	0.00228	1
chrEMRSA15:2631886:T:C	NA	NA	NA	0.120895	1	-0.00195	1
chrEMRSA15:2631887:C:T	NA	NA	NA	0.00425893	1	-0.00189	1
chrEMRSA15:2631889:T:A	NA	NA	NA	0.0206068	1	-0.00189	1
chrEMRSA15:2631889:T:G	NA	NA	NA	-0.0849168	1	-0.00196	1
chrEMRSA15:2631899:T:C	NA	82.86	1	0.089226	1	0.00274	1
chrEMRSA15:2631901:C:G	NA	NA	NA	0.000924849	1	-0.00189	1
chrEMRSA15:2631911:A:G	NA	NA	NA	-0.00573032	1	-0.00189	1
chrEMRSA15:2631919:G:A	NA	NA	NA	-0.00321118	1	-0.00189	1
chrEMRSA15:2631922:G:T	NA	NA	NA	-0.0239039	1	-0.00189	1
chrEMRSA15:2631923:T:A	NA	NA	NA	0.0728606	1	-0.00191	1
chrEMRSA15:2631925:G:A	NA	NA	NA	0.00874217	1	-0.0019	1
chrEMRSA15:2631927:A:G	NA	NA	NA	0.00380915	1	-0.00189	1
chrEMRSA15:2631932:G:A	NA	NA	NA	-0.0094461	1	-0.00189	1
chrEMRSA15:2631938:A:G	NA	NA	NA	0.00669186	1	-0.00189	1
chrEMRSA15:2631955:G:A	NA	NA	NA	0.00161495	1	-0.00189	1
chrEMRSA15:2631964:A:G		2.27	1	-0.0308524	1	-0.000919	1
chrEMRSA15:2631964:A:T		NA	NA	0	1	NA	NA
chrEMRSA15:2631964:A:C		NA	NA	0	1	NA	NA
chrEMRSA15:2631975:G:A	NA	0	1	0.0722487	1	-0.00191	1
chrEMRSA15:2631977:T:A	NA	NA	NA	0.00669186	1	-0.00189	1
chrEMRSA15:2631979:A:G	NA	NA	NA	-0.00192885	1	-0.00189	1
chrEMRSA15:2631982:T:C	NA	0.5377	1	-0.0307851	1	-0.00108	1
chrEMRSA15:2631982:T:A	NA	NA	NA	0	1	NA	NA
chrEMRSA15:2631982:T:G	NA	NA	NA	0	1	NA	NA
chrEMRSA15:2631984:C:G	NA	NA	NA	-0.00671142	1	-0.00189	1
chrEMRSA15:2631998:T:A	NA	NA	NA	-0.00573032	1	-0.00189	1
chrEMRSA15:2632006:G:T	NA	NA	NA	0.0349176	1	-0.0019	1
chrEMRSA15:2632007:T:G	NA	NA	NA	-0.00573032	1	-0.00189	1
chrEMRSA15:2632008:T:A	NA	NA	NA	0.022334	1	-0.00189	1
chrEMRSA15:2632016:G:A	NA	0	1	-0.100915	1	-0.00192	1
chrEMRSA15:2632019:T:C	NA	NA	NA	0.00682703	1	-0.00189	1
chrEMRSA15:2632020:C:A	NA	0	1	-0.0295899	1	-0.00189	1
chrEMRSA15:2632020:C:T	NA	NA	NA	0.00255927	1	-0.00189	1
chrEMRSA15:2632021:C:T	NA	NA	NA	0.00152159	1	-0.00189	1
chrEMRSA15:2632025:T:C	NA	NA	NA	-0.00228363	1	-0.0019	1
chrEMRSA15:2632034:G:A	NA	0	1	-0.111071	1	-0.00192	1
chrEMRSA15:2632035:T:C	NA	0	1	0.0095033	1	-0.00206	1
chrEMRSA15:2632040:T:A	NA	NA	NA	-0.043182	1	-0.00191	1
chrEMRSA15:2632055:T:C	NA	NA	NA	-0.00522883	1	-0.00195	1
chrEMRSA15:2632057:A:C	NA	0	1	-0.0722721	1	-0.00189	1
chrEMRSA15:2632061:C:T	NA	0	1	-0.0620957	1	-0.00199	1
chrEMRSA15:2632067:T:C	NA	NA	NA	0.00833903	1	-0.00189	1
chrEMRSA15:2632080:A:C	NA	18.73	1	-0.320331	1	-0.000266	1
chrEMRSA15:2632080:A:T	NA	0	1	-0.067318	1	-0.00196	1
chrEMRSA15:2632085:T:C	NA	NA	NA	0.000808913	1	-0.00189	1
chrEMRSA15:2632086:C:A	NA	NA	NA	-0.0180289	1	-0.0019	1
chrEMRSA15:2632086:C:T	NA	NA	NA	0	1	NA	NA
chrEMRSA15:2632095:G:A	NA	NA	NA	0.00113013	1	-0.00189	1
chrEMRSA15:2632096:G:A	NA	0	1	0.0731638	1	-0.00189	1
chrEMRSA15:2632105:T:C	NA	0	1	-0.0300878	1	-0.00189	1
chrEMRSA15:2632107:G:A	NA	0	1	-0.0133822	1	-0.0019	1
chrEMRSA15:2632110:G:T	NA	NA	NA	-0.0611637	1	-0.00189	1
chrEMRSA15:2632114:A:G	NA	0	1	-0.0432531	1	-0.00201	1
chrEMRSA15:2632117:C:T	NA	NA	NA	-0.0109694	1	-0.00189	1
chrEMRSA15:2632123:G:T	NA	NA	NA	0.00100678	1	-0.00189	1
chrEMRSA15:2632124:A:G	NA	3.806	1	-0.338098	1	0.000208	1
chrEMRSA15:2632124:A:T	NA	NA	NA	0	1	NA	NA
chrEMRSA15:2632137:T:C	NA	NA	NA	0.00808219	1	-0.00189	1
chrEMRSA15:2632138:G:T	NA	0	1	-0.00149384	1	-0.00189	1
chrEMRSA15:2632142:G:T	NA	0	1	-0.112009	1	-0.00189	1
chrEMRSA15:2632158:C:T	NA	0	1	-0.00864407	1	-0.00189	1
chrEMRSA15:2632165:C:T	NA	NA	NA	-0.0315445	1	-0.00189	1
chrEMRSA15:2632166:G:A	NA	NA	NA	-0.000228974	1	-0.00189	1
chrEMRSA15:2632169:A:G	NA	NA	NA	0.00113013	1	-0.00189	1
chrEMRSA15:2632175:C:T	NA	NA	NA	-0.0292693	1	-0.00189	1
chrEMRSA15:2632188:G:A	NA	NA	NA	0.0257525	1	-0.00197	1
chrEMRSA15:2632188:G:C	NA	NA	NA	0	1	NA	NA
chrEMRSA15:2632193:A:G	NA	NA	NA	0.00380915	1	-0.00189	1
chrEMRSA15:2632208:T:C	NA	0	1	-0.230004	1	-0.00196	1
chrEMRSA15:2632211:A:G	NA	NA	NA	-0.00139692	1	-0.00189	1
chrEMRSA15:2632212:G:T	NA	NA	NA	0.106023	1	NA	NA
chrEMRSA15:2632212:g:gA	NA	0	1	-0.0483731	1	-0.00207	1
chrEMRSA15:2632224:C:T	NA	NA	NA	-0.091391	1	-0.00193	1
chrEMRSA15:2632231:A:T	NA	0	1	-0.0946627	1	-0.00199	1
chrEMRSA15:2632235:G:T	NA	0	1	-0.0381757	1	-0.00189	1
chrEMRSA15:2632244:T:G	NA	24.36	1	-0.255938	1	0.000151	1
chrEMRSA15:2632244:T:C	NA	NA	NA	0	1	NA	NA
chrEMRSA15:2632246:T:C	NA	NA	NA	0.114775	1	-0.00189	1
chrEMRSA15:2632257:C:T	NA	NA	NA	0.00153349	1	-0.00189	1
chrEMRSA15:2632260:T:C	NA	NA	NA	0.00358248	1	-0.00189	1
chrEMRSA15:2632262:G:A	NA	NA	NA	-0.00147335	1	-0.00189	1
chrEMRSA15:2632270:A:T	NA	NA	NA	-0.0024216	1	-0.0019	1
chrEMRSA15:2632277:A:G	NA	NA	NA	0.0126492	1	-0.00189	1
chrEMRSA15:2632279:T:A	NA	NA	NA	-0.00592224	1	-0.00192	1
chrEMRSA15:2632281:G:A	NA	NA	NA	-0.00192885	1	-0.00189	1
chrEMRSA15:2632284:G:C	NA	NA	NA	-0.0118121	1	-0.00194	1
chrEMRSA15:2632284:G:T	NA	NA	NA	0	1	NA	NA
chrEMRSA15:2632298:G:T	NA	NA	NA	-0.110126	1	-0.00195	1
chrEMRSA15:2632298:G:A	NA	NA	NA	-0.00573032	1	-0.00189	1
chrEMRSA15:2632301:A:T	NA	NA	NA	0.00113013	1	-0.00189	1
chrEMRSA15:2632302:tcgaagatttaaatcattctattgagaa:t	NA	0	1	-0.0788446	1	-0.0019	1
chrEMRSA15:2632308:A:G	NA	NA	NA	0.0531103	1	-0.00196	1
chrEMRSA15:2632325:G:C	NA	0.5675	1	-0.164757	1	0.00082	1
chrEMRSA15:2632325:G:T	NA	NA	NA	-0.0457136	1	-0.00191	1
chrEMRSA15:2632325:G:A	NA	NA	NA	0	1	NA	NA
chrEMRSA15:2632327:G:A	NA	0	1	-0.0030068	1	-0.00189	1
chrEMRSA15:2632327:G:C	NA	NA	NA	0.00246099	1	-0.00189	1
chrEMRSA15:2632330:C:T	NA	0	1	-0.0227399	1	-0.0019	1
chrEMRSA15:2632331:G:A	NA	NA	NA	-0.0010371	1	-0.00189	1
chrEMRSA15:2632337:T:A	NA	NA	NA	0.320686	1	-0.00197	1
chrEMRSA15:2632340:G:A	NA	1.419	1	0.0595572	1	-0.000189	1
chrEMRSA15:2632340:G:T	NA	NA	NA	0	1	NA	NA
chrEMRSA15:2632340:G:C	NA	NA	NA	0	1	NA	NA
chrEMRSA15:2632355:T:C		85.89	1	-0.096048	1	-0.000272	1
chrEMRSA15:2632355:T:A		NA	NA	0	1	NA	NA
chrEMRSA15:2632357:G:A		NA	NA	-0.00192885	1	-0.00189	1
chrEMRSA15:2632358:A:C		NA	NA	0.000507553	1	-0.00189	1
chrEMRSA15:2632360:C:T	NA	NA	NA	0.00428146	1	-0.0019	1
chrEMRSA15:2632363:ta:tAa	NA	0	1	-0.0134095	1	-0.00199	1
chrEMRSA15:2632363:ta:tAAa	NA	NA	NA	0	1	NA	NA
chrEMRSA15:2632363:ta:t	NA	NA	NA	0	1	NA	NA
chrEMRSA15:2632365:a:aG	NA	NA	NA	-0.00443952	1	-0.00189	1
chrEMRSA15:2632375:A:G	NA	0	1	-0.0557469	1	-0.00194	1
chrEMRSA15:2632380:T:C	NA	NA	NA	0.00313037	1	-0.00189	1
chrEMRSA15:2632387:T:A	NA	NA	NA	0.00380915	1	-0.00189	1
chrEMRSA15:2632389:C:T	NA	NA	NA	0.00113013	1	-0.00189	1
chrEMRSA15:2632395:T:G	NA	0	1	-0.000228395	1	-0.00192	1
chrEMRSA15:2632395:T:C	NA	0	1	-0.0183806	1	-0.00189	1
chrEMRSA15:2632395:T:A	NA	NA	NA	0	1	NA	NA
chrEMRSA15:2632400:T:G	NA	NA	NA	-0.0069072	1	-0.00189	1
chrEMRSA15:2632412:C:T	NA	0	1	-0.00487771	1	-0.00189	1
chrEMRSA15:2632413:T:C	NA	0	1	-0.0331563	1	-0.00199	1
chrEMRSA15:2632413:T:G	NA	NA	NA	0	1	NA	NA
chrEMRSA15:2632416:A:G	NA	NA	NA	-0.00732052	1	-0.0019	1
chrEMRSA15:2632418:G:T	NA	NA	NA	0.00113013	1	-0.00189	1
chrEMRSA15:2632423:A:C	NA	NA	NA	-0.0074882	1	-0.0019	1
chrEMRSA15:2632424:G:A	NA	NA	NA	0.161474	1	-0.00196	1
chrEMRSA15:2632436:A:G	NA	0	1	-0.0281368	1	-0.00196	1
chrEMRSA15:2632437:G:A	NA	0	1	-0.00733719	1	-0.00202	1
chrEMRSA15:2632467:C:T	NA	NA	NA	-0.00602939	1	-0.00189	1
chrEMRSA15:2632473:T:A	NA	NA	NA	-0.00291636	1	-0.0019	1
chrEMRSA15:2632473:T:C	NA	NA	NA	0.00113013	1	-0.00189	1
chrEMRSA15:2632483:C:T	NA	NA	NA	0.00427507	1	-0.00189	1
chrEMRSA15:2632486:G:T	NA	NA	NA	-0.0201594	1	-0.00189	1
chrEMRSA15:2632489:G:A	NA	0	1	-0.0195112	1	-0.00189	1
chrEMRSA15:2632491:A:T	NA	NA	NA	0.0394259	1	-0.00192	1
chrEMRSA15:2632498:A:T	NA	NA	NA	-0.00192885	1	-0.00189	1
chrEMRSA15:2632509:A:G	NA	0	1	-0.10837	1	-0.0024	1
chrEMRSA15:2632509:A:C	NA	NA	NA	0	1	NA	NA
chrEMRSA15:2632509:A:T	NA	NA	NA	0	1	NA	NA
chrEMRSA15:2632515:C:T	NA	NA	NA	-0.00573032	1	-0.00189	1
chrEMRSA15:2632527:T:C	NA	0	1	-0.0030068	1	-0.00189	1
chrEMRSA15:2632529:G:A	NA	0	1	-0.00999886	1	-0.00189	1
chrEMRSA15:2632529:gc:g	NA	NA	NA	-0.0238181	1	-0.0019	1
chrEMRSA15:2632544:G:T	NA	NA	NA	-0.00467208	1	-0.00189	1
chrEMRSA15:2632549:aattt:a	NA	NA	NA	-0.00400573	1	-0.0019	1
chrEMRSA15:2632551:tttacaaatag:t	NA	NA	NA	-0.0169606	1	-0.00189	1
chrEMRSA15:2632556:A:C	NA	0	1	-0.0196175	1	-0.00189	1
chrEMRSA15:2632581:T:C	NA	NA	NA	0.00113013	1	-0.00189	1
chrEMRSA15:2632582:T:C	NA	NA	NA	0.00113013	1	-0.00189	1
chrEMRSA15:2632583:ta:t	NA	NA	NA	-0.00192885	1	-0.00189	1
chrEMRSA15:2632587:C:T	NA	NA	NA	0.0060067	1	-0.00189	1
chrEMRSA15:2632590:T:C	NA	NA	NA	-0.00581017	1	-0.00189	1
chrEMRSA15:2632593:C:T	NA	0	1	-0.0309369	1	-0.00189	1
chrEMRSA15:2632600:C:A	NA	NA	NA	-0.00380959	1	-0.00189	1
chrEMRSA15:2632605:T:C	NA	110.1	1	-0.152209	1	-0.000438	1
chrEMRSA15:2632605:T:A	NA	NA	NA	0.139463	1	-0.00195	1
chrEMRSA15:2632605:T:G	NA	NA	NA	0	1	NA	NA
chrEMRSA15:2632607:C:A	NA	NA	NA	-0.0209587	1	-0.0019	1
chrEMRSA15:2632608:A:G	NA	0	1	-0.015297	1	-0.00194	1
chrEMRSA15:2632610:C:T	NA	NA	NA	-0.0420769	1	-0.00189	1
chrEMRSA15:2632618:G:A	NA	NA	1	-0.107231	1	-0.000189	1
chrEMRSA15:2632618:G:T	NA	NA	NA	0	1	NA	NA
chrEMRSA15:2632623:A:T	NA	NA	NA	-0.00858164	1	-0.00201	1
chrEMRSA15:2632623:A:G	NA	NA	NA	-0.00573032	1	-0.00189	1
chrEMRSA15:2632628:T:C	NA	NA	NA	0.115472	1	NA	NA
chrEMRSA15:2632629:T:C	NA	NA	NA	0.00337087	1	-0.0019	1
chrEMRSA15:2632632:A:G	NA	0	1	-0.0346294	1	-0.00189	1
chrEMRSA15:2632637:C:T	NA	NA	NA	0.0543277	1	-0.00196	1
chrEMRSA15:2632644:C:T	NA	NA	NA	0.0136778	1	-0.0019	1
chrEMRSA15:2632649:T:C	NA	NA	NA	0.00485843	1	-0.00189	1
chrEMRSA15:2632652:G:A	NA	NA	NA	-0.000311238	1	-0.00189	1
chrEMRSA15:2632653:A:T	NA	NA	NA	0.000924849	1	-0.00189	1
chrEMRSA15:2632655:A:T	NA	NA	NA	-0.00573032	1	-0.00189	1
chrEMRSA15:2632656:T:A	NA	NA	NA	-0.00131154	1	-0.00189	1
chrEMRSA15:2632659:G:T	NA	NA	NA	-0.0394682	1	-0.00191	1
chrEMRSA15:2632671:G:A	NA	NA	NA	-0.0108367	1	-0.0019	1
chrEMRSA15:2632679:T:C	NA	NA	NA	0.00380915	1	-0.00189	1
chrEMRSA15:2632705:G:A	NA	0	1	-0.000197921	1	-0.00189	1
chrEMRSA15:2632708:T:A	NA	NA	NA	0.00132413	1	-0.00189	1
chrEMRSA15:2632713:A:G	NA	NA	NA	-0.0243208	1	-0.0019	1
chrEMRSA15:2632714:g:gAT	NA	NA	NA	0.00313683	1	-0.00189	1
chrEMRSA15:2632722:T:A	NA	0	1	-0.014233	1	-0.00189	1
chrEMRSA15:2632726:A:G	NA	0	1	0.0968025	1	-0.00088	1
chrEMRSA15:2632726:A:T	NA	NA	NA	0	1	NA	NA
chrEMRSA15:2632735:G:A	NA	0	1	-0.0235676	1	-0.00189	1
chrEMRSA15:2632740:G:A	NA	NA	NA	-0.0419333	1	-0.00193	1
chrEMRSA15:2632745:T:C	NA	NA	NA	-0.0889648	1	-0.00191	1
chrEMRSA15:2632749:C:T	NA	0	1	-0.0132437	1	-0.00189	1
chrEMRSA15:2632751:A:T	NA	0	1	-0.00032545	1	-0.00197	1
chrEMRSA15:2632751:A:G	NA	NA	NA	0	1	NA	NA
chrEMRSA15:2632760:A:G	NA	NA	NA	0.0156937	1	-0.00197	1
chrEMRSA15:2632766:T:A	NA	0	1	-0.0189394	1	-0.00189	1
chrEMRSA15:2632772:T:C	NA	NA	NA	0.0519429	1	-0.0019	1
chrEMRSA15:2632779:T:A	NA	NA	NA	0.00135357	1	-0.00189	1
chrEMRSA15:2632785:T:G	NA	NA	NA	-0.00573032	1	-0.00189	1
chrEMRSA15:2632787:A:G	NA	0	1	-0.010712	1	-0.00189	1
chrEMRSA15:2632788:T:C	NA	0	1	-0.0121058	1	-0.00189	1
chrEMRSA15:2632789:G:A	NA	NA	NA	0.331669	1	0.000919	1
chrEMRSA15:2632799:A:G	NA	0	1	-0.0213087	1	-0.00189	1
chrEMRSA15:2632802:T:A	NA	0	1	-0.0155385	1	-0.00189	1
chrEMRSA15:2632811:G:A	NA	NA	NA	-0.044641	1	-0.00189	1
chrEMRSA15:2632814:G:A	NA	NA	NA	0.00794012	1	-0.00199	1
chrEMRSA15:2632814:G:C	NA	NA	NA	0	1	NA	NA
chrEMRSA15:2632816:C:T	NA	0	1	-0.178861	1	-0.00192	1
chrEMRSA15:2632822:C:A	NA	0	1	-0.0837413	1	-0.00191	1
chrEMRSA15:2632841:T:C	NA	236.1	1	-0.157933	1	0.000976	1
chrEMRSA15:2632841:T:A	NA	NA	NA	0	1	NA	NA
chrEMRSA15:2632864:A:T	NA	0	1	-0.028602	1	-0.00191	1
chrEMRSA15:2632872:G:A	NA	NA	NA	-0.0126022	1	-0.0019	1
chrEMRSA15:2632873:C:T	NA	0	1	-0.0191714	1	-0.00192	1
chrEMRSA15:2632875:C:A	NA	0	1	0.00101725	1	-0.00189	1
chrEMRSA15:2632891:G:T	NA	0	1	-0.245439	1	-0.00231	1
chrEMRSA15:2632891:G:C	NA	NA	NA	0	1	NA	NA
chrEMRSA15:2632896:ga:g	NA	0	1	0.0122938	1	-0.00189	1
chrEMRSA15:2632899:C:T	NA	0	1	-0.124932	1	-0.0019	1
chrEMRSA15:2632907:ga:g	NA	NA	NA	-0.0503492	1	-0.00194	1
chrEMRSA15:2632907:ga:gAa	NA	0	1	-0.0772858	1	-0.00189	1
chrEMRSA15:2632913:A:C	NA	NA	NA	0.00584227	1	-0.00189	1
chrEMRSA15:2632922:T:G	NA	NA	NA	-0.000169594	1	-0.00189	1
chrEMRSA15:2632923:C:T	NA	NA	NA	0.00202855	1	-0.00189	1
chrEMRSA15:2632927:G:A	NA	NA	NA	0.0129063	1	-0.00189	1
chrEMRSA15:2632932:A:G	NA	NA	NA	0.115629	1	NA	NA
chrEMRSA15:2632940:A:G	NA	NA	NA	-0.00763712	1	-0.00189	1
chrEMRSA15:2632942:A:C	NA	NA	NA	-0.0168126	1	-0.00189	1
chrEMRSA15:2632944:C:A	NA	0	1	-0.0218534	1	-0.00189	1
chrEMRSA15:2632944:C:T	NA	0	1	-0.014233	1	-0.00189	1
chrEMRSA15:2632948:T:C	NA	NA	NA	0.00589886	1	-0.0019	1
chrEMRSA15:2632950:T:A	NA	NA	NA	0.00534527	1	-0.00189	1
chrEMRSA15:2632952:T:G	NA	NA	NA	0.00808219	1	-0.00189	1
chrEMRSA15:2632964:A:G	NA	0	1	-0.00988949	1	-0.00199	1
chrEMRSA15:2632964:A:T	NA	NA	NA	0	1	NA	NA
chrEMRSA15:2632974:A:G	NA	0	1	-0.0231537	1	0.00047	1
chrEMRSA15:2632981:T:C	NA	0	1	0.059468	1	-0.00194	1
chrEMRSA15:2632985:T:A	NA	0	1	-0.016269	1	-0.00198	1
chrEMRSA15:2632987:T:A	NA	NA	NA	0.0900505	1	NA	NA
chrEMRSA15:2632987:t:tGTCA	NA	NA	NA	0.00921661	1	-0.00189	1
chrEMRSA15:2633010:G:A	NA	NA	NA	0.00794769	1	-0.00189	1
chrEMRSA15:2633011:T:A	NA	NA	NA	0.00794769	1	-0.00189	1
chrEMRSA15:2633036:A:G	NA	NA	NA	-0.0332503	1	-0.0019	1
chrEMRSA15:2633061:G:A	NA	NA	NA	-0.0357772	1	-0.00189	1
chrEMRSA15:2633062:C:T	NA	NA	NA	-0.00236331	1	-0.00189	1
chrEMRSA15:2633068:A:G	NA	NA	NA	-0.00577535	1	-0.00189	1
chrEMRSA15:2633077:T:C	NA	NA	NA	0.00750498	1	-0.00189	1
chrEMRSA15:2633091:C:A	NA	NA	NA	0.00380915	1	-0.00189	1
chrEMRSA15:2633103:G:T	NA	NA	NA	-0.0173904	1	-0.00189	1
chrEMRSA15:2633104:C:A	NA	NA	NA	0.00497961	1	-0.00189	1
chrEMRSA15:2633106:A:G	NA	0	1	-0.0318639	1	-0.00203	1
chrEMRSA15:2633106:A:T	NA	NA	NA	0	1	NA	NA
chrEMRSA15:2633112:T:C	NA	NA	NA	0.117208	1	-0.00209	1
chrEMRSA15:2633122:T:A	NA	NA	NA	0.00380915	1	-0.00189	1
chrEMRSA15:2633133:C:T	NA	NA	NA	-0.0733005	1	0.000927	1
chrEMRSA15:2633136:ct:c	NA	NA	NA	-0.00208115	1	-0.00189	1
chrEMRSA15:2633136:ct:cTt	NA	0	1	-0.0694443	1	-0.00189	1
chrEMRSA15:2633138:T:G	NA	NA	NA	-0.00587538	1	-0.00189	1
chrEMRSA15:2633154:G:T		0	1	-0.0127364	1	-0.00189	1
chrEMRSA15:2633157:C:T		NA	NA	0.0362134	1	-0.00189	1
chrEMRSA15:2633166:T:C		NA	NA	0.00165458	1	-0.0019	1
chrEMRSA15:2633172:T:A		0	1	-0.0389666	1	-0.00198	1
chrEMRSA15:2633172:T:C		NA	NA	0	1	NA	NA
chrEMRSA15:2633181:A:C		NA	NA	-0.0136409	1	-0.0019	1
chrEMRSA15:2633183:G:A		NA	NA	0.0060067	1	-0.00189	1
chrEMRSA15:2633190:G:C		NA	1	0.196151	1	-0.000856	1
chrEMRSA15:2633190:G:A		NA	NA	0	1	NA	NA
chrEMRSA15:2633208:G:A		NA	NA	0.00380915	1	-0.00189	1
chrEMRSA15:2633214:G:T		NA	NA	-0.00924927	1	-0.00189	1
chrEMRSA15:2633220:C:T		NA	1	-0.0172204	1	0.00212	1
chrEMRSA15:2633220:C:A		NA	NA	0	1	NA	NA
chrEMRSA15:2633228:A:T		NA	1	-0.00923496	1	-0.00128	1
chrEMRSA15:2633228:A:G		NA	NA	0	1	NA	NA
chrEMRSA15:2633252:T:A		NA	NA	-0.0376729	1	-0.00191	1
chrEMRSA15:2633252:T:G		NA	NA	0	1	NA	NA
chrEMRSA15:2633252:tg:t		NA	NA	-0.00924927	1	-0.00189	1
chrEMRSA15:2633253:G:A		NA	1	0.355652	1	-5.59e-05	1
chrEMRSA15:2633253:G:T		NA	NA	0.00848453	1	-0.00189	1
chrEMRSA15:2633253:G:C		NA	NA	0	1	NA	NA
chrEMRSA15:2633257:A:C		0.2419	1	0.340238	1	-0.00167	1
chrEMRSA15:2633257:A:T		NA	NA	0	1	NA	NA
chrEMRSA15:2633257:A:G		NA	NA	0	1	NA	NA
chrEMRSA15:2633259:T:C		NA	NA	-0.0357772	1	-0.00189	1
chrEMRSA15:2633263:T:C		NA	1	0.587612	1	-0.000133	1
chrEMRSA15:2633263:T:G		NA	NA	0	1	NA	NA
chrEMRSA15:2633263:T:A		NA	NA	0	1	NA	NA
chrEMRSA15:2633270:t:tA	glcB	0	1	-0.0430636	1	-0.0019	1
chrEMRSA15:2633278:T:C	glcB	NA	NA	-0.0128398	1	-0.00189	1
chrEMRSA15:2633279:G:A	glcB	NA	NA	-0.0133579	1	-0.00189	1
chrEMRSA15:2633289:G:A	glcB	NA	NA	-0.00549133	1	-0.0019	1
chrEMRSA15:2633290:C:T	glcB	NA	NA	0.00204867	1	-0.00189	1
chrEMRSA15:2633296:T:A	glcB	NA	NA	0.00204867	1	-0.00189	1
chrEMRSA15:2633297:G:A	glcB	NA	NA	-0.00415633	1	-0.00189	1
chrEMRSA15:2633306:T:C	glcB	NA	NA	-0.00426793	1	-0.00189	1
chrEMRSA15:2633311:T:G	glcB	NA	1	0.860275	1	0.00017	1
chrEMRSA15:2633331:C:T	glcB	NA	NA	-0.00864688	1	-0.00189	1
chrEMRSA15:2633359:T:A	glcB	NA	NA	-0.0025416	1	-0.00189	1
chrEMRSA15:2633359:T:C	glcB	0	1	-0.0244999	1	-0.00189	1
chrEMRSA15:2633362:T:C	glcB	NA	NA	-0.0025416	1	-0.00189	1
chrEMRSA15:2633365:A:G	glcB	NA	NA	-0.0025416	1	-0.00189	1
chrEMRSA15:2633371:G:T	glcB	NA	NA	0.00380915	1	-0.00189	1
chrEMRSA15:2633376:G:A	glcB	NA	NA	0.0273005	1	-0.0019	1
chrEMRSA15:2633377:T:C	glcB	NA	NA	-0.00192885	1	-0.00189	1
chrEMRSA15:2633379:C:T	glcB	NA	NA	0.00117481	1	-0.00189	1
chrEMRSA15:2633379:C:A	glcB	0	1	0.121234	1	-0.00189	1
chrEMRSA15:2633380:G:A	glcB	NA	NA	-0.0299274	1	-0.00189	1
chrEMRSA15:2633383:T:C	glcB	NA	NA	-0.144045	1	-0.000312	1
chrEMRSA15:2633385:A:C	glcB	NA	NA	0.0415052	1	-0.0016	1
chrEMRSA15:2633385:A:G	glcB	NA	NA	0	1	NA	NA
chrEMRSA15:2633393:T:C	glcB	NA	NA	-0.00480821	1	-0.00189	1
chrEMRSA15:2633394:A:G	glcB	0	1	-0.00226414	1	-0.00189	1
chrEMRSA15:2633406:C:A	glcB	NA	NA	-0.00691566	1	-0.00189	1
chrEMRSA15:2633406:C:T	glcB	NA	NA	-0.0235399	1	-0.00189	1
chrEMRSA15:2633416:T:A	glcB	0	1	-0.0932918	1	-0.00189	1
chrEMRSA15:2633417:G:A	glcB	0	1	-0.0932918	1	-0.00189	1
chrEMRSA15:2633418:G:C	glcB	NA	NA	0.00204867	1	-0.00189	1
chrEMRSA15:2633422:A:G	glcB	NA	NA	0.0397313	1	-0.00197	1
chrEMRSA15:2633423:C:G	glcB	NA	NA	-0.0205071	1	-0.00189	1
chrEMRSA15:2633431:T:G	glcB	NA	NA	-0.00573032	1	-0.00189	1
chrEMRSA15:2633437:T:C	glcB	0	1	0.0743844	1	-0.00189	1
chrEMRSA15:2633440:A:T	glcB	NA	NA	0.00848453	1	-0.00189	1
chrEMRSA15:2633454:G:A	glcB	0	1	-0.0274236	1	-0.00189	1
chrEMRSA15:2633456:C:A	glcB	NA	NA	0.00380789	1	-0.00189	1
chrEMRSA15:2633465:C:A	glcB	0	1	-0.030931	1	-0.00189	1
chrEMRSA15:2633470:G:A	glcB	NA	NA	0.060214	1	-0.00156	1
chrEMRSA15:2633478:G:A	glcB	NA	NA	0.00848453	1	-0.00189	1
chrEMRSA15:2633512:T:C	glcB	NA	NA	0.00392362	1	-0.00189	1
chrEMRSA15:2633518:A:G	glcB	NA	NA	0.198003	1	-0.00223	1
chrEMRSA15:2633535:A:G	glcB	0	1	-0.0053179	1	-0.00189	1
chrEMRSA15:2633541:T:C	glcB	NA	NA	-0.110126	1	-0.00195	1
chrEMRSA15:2633542:C:T	glcB	NA	NA	-0.0724857	1	-0.00192	1
chrEMRSA15:2633560:G:T	glcB	NA	NA	-0.00501833	1	-0.00189	1
chrEMRSA15:2633569:C:T	glcB	NA	NA	-0.057167	1	-0.00189	1
chrEMRSA15:2633571:C:T	glcB	0	1	0.0078443	1	-0.00189	1
chrEMRSA15:2633598:C:T	glcB	0	1	-0.0133587	1	-0.00189	1
chrEMRSA15:2633601:c:cT	glcB	0	1	-0.00387841	1	-0.00189	1
chrEMRSA15:2633605:T:G	glcB	NA	NA	-0.000829315	1	-0.00189	1
chrEMRSA15:2633607:C:T	glcB	NA	NA	0.00397746	1	-0.00189	1
chrEMRSA15:2633609:G:A	glcB	0	1	-0.0209051	1	-0.00189	1
chrEMRSA15:2633616:A:G	glcB	NA	NA	-0.0128583	1	-0.00189	1
chrEMRSA15:2633617:G:A	glcB	NA	NA	-0.0963942	1	-0.00189	1
chrEMRSA15:2633622:C:T	glcB	NA	NA	0.0397313	1	-0.00197	1
chrEMRSA15:2633650:T:C	glcB	NA	NA	0.0373244	1	-0.00195	1
chrEMRSA15:2633655:G:A	glcB	NA	NA	-0.00351934	1	-0.00189	1
chrEMRSA15:2633667:C:T	glcB	NA	NA	-0.00730248	1	-0.00189	1
chrEMRSA15:2633669:G:A	glcB	NA	NA	-0.0187753	1	-0.00189	1
chrEMRSA15:2633691:C:T	glcB	NA	NA	0.138892	1	-0.00212	1
chrEMRSA15:2633697:G:A	glcB	0	1	-0.0457572	1	-0.00189	1
chrEMRSA15:2633704:G:T	glcB	NA	NA	0.00638426	1	-0.00189	1
chrEMRSA15:2633707:A:G	glcB	NA	NA	0.039581	1	-0.0016	1
chrEMRSA15:2633717:C:G	glcB	NA	NA	0.000515878	1	-0.00189	1
chrEMRSA15:2633721:G:A	glcB	NA	NA	-0.0483852	1	-0.00189	1
chrEMRSA15:2633751:T:C	glcB	NA	NA	-0.00281377	1	-0.00189	1
chrEMRSA15:2633774:C:T	glcB	0	1	-0.0334652	1	-0.00189	1
chrEMRSA15:2633778:G:A	glcB	0	1	0.00676093	1	-0.00189	1
chrEMRSA15:2633779:T:C	glcB	NA	NA	-0.118368	1	0.000919	1
chrEMRSA15:2633782:C:T	glcB	NA	NA	-0.118368	1	0.000919	1
chrEMRSA15:2633791:A:G	glcB	NA	NA	-0.0357772	1	-0.00189	1
chrEMRSA15:2633806:G:C	glcB	NA	NA	-0.118368	1	0.000919	1
chrEMRSA15:2633808:C:T	glcB	0	1	-0.0160611	1	-0.00189	1
chrEMRSA15:2633809:C:T	glcB	NA	NA	0.00130292	1	-0.00189	1
chrEMRSA15:2633831:G:A	glcB	0	1	-0.0222403	1	-0.00189	1
chrEMRSA15:2633842:A:G	glcB	NA	NA	-0.00573032	1	-0.00189	1
chrEMRSA15:2633845:G:T	glcB	NA	NA	-0.0128586	1	-0.00189	1
chrEMRSA15:2633868:C:A	glcB	0	1	-0.0321515	1	-0.00189	1
chrEMRSA15:2633887:G:A	glcB	0	1	-0.0182312	1	-0.00189	1
chrEMRSA15:2633908:T:G	glcB	NA	NA	0.0323464	1	-0.00193	1
chrEMRSA15:2633931:C:T	glcB	NA	NA	0.00328563	1	-0.00189	1
chrEMRSA15:2633932:C:T	glcB	0	1	-0.0250733	1	-0.00189	1
chrEMRSA15:2633944:C:T	glcB	NA	NA	0.0990609	1	-0.00211	1
chrEMRSA15:2633956:A:G	glcB	NA	NA	-0.00573032	1	-0.00189	1
chrEMRSA15:2633960:G:T	glcB	0	1	-0.0244999	1	-0.00189	1
chrEMRSA15:2633977:G:A	glcB	NA	NA	0.0387406	1	-0.00193	1
chrEMRSA15:2633979:T:C	glcB	NA	NA	0.00622508	1	-0.00189	1
chrEMRSA15:2633986:T:C	glcB	NA	NA	-0.00844105	1	-0.0019	1
chrEMRSA15:2633997:C:A	glcB	NA	NA	0.00397746	1	-0.00189	1
chrEMRSA15:2634003:A:G	glcB	NA	NA	-0.00573032	1	-0.00189	1
chrEMRSA15:2634004:G:A	glcB	NA	NA	-0.0313995	1	-0.00189	1
chrEMRSA15:2634025:G:A	glcB	NA	NA	-0.00535272	1	-0.00189	1
chrEMRSA15:2634029:C:T	glcB	0	1	-0.0378534	1	-0.00189	1
chrEMRSA15:2634037:A:T	glcB	NA	NA	-0.00202214	1	-0.00189	1
chrEMRSA15:2634054:C:T	glcB	0	1	-0.0303469	1	-0.00189	1
chrEMRSA15:2634061:A:T	glcB	NA	NA	0.00363453	1	-0.00189	1
chrEMRSA15:2634123:T:A	glcB	NA	NA	-0.00573032	1	-0.00189	1
chrEMRSA15:2634127:A:G	glcB	NA	NA	-0.0880891	1	-0.00201	1
chrEMRSA15:2634139:G:T	glcB	0	1	-0.0543374	1	-0.00189	1
chrEMRSA15:2634144:G:T	glcB	0	1	-0.0509988	1	-0.00189	1
chrEMRSA15:2634148:A:G	glcB	NA	NA	-0.00924927	1	-0.00189	1
chrEMRSA15:2634158:G:A	glcB	NA	NA	-0.00573032	1	-0.00189	1
chrEMRSA15:2634220:T:G	glcB	NA	NA	-0.0313995	1	-0.00189	1
chrEMRSA15:2634237:C:T	glcB	NA	NA	-0.018674	1	-0.00189	1
chrEMRSA15:2634248:T:C	glcB	NA	NA	0.00358617	1	-0.00189	1
chrEMRSA15:2634264:A:T	glcB	NA	NA	-0.0033452	1	-0.00189	1
chrEMRSA15:2634283:G:A	glcB	NA	NA	-0.0237079	1	-0.00189	1
chrEMRSA15:2634300:C:A	glcB	NA	NA	0.00380915	1	-0.00189	1
chrEMRSA15:2634307:T:A	glcB	NA	NA	-0.00573032	1	-0.00189	1
chrEMRSA15:2634327:C:A	glcB	NA	NA	-0.0239039	1	-0.00189	1
chrEMRSA15:2634349:T:C	glcB	NA	NA	0.0323464	1	-0.00193	1
chrEMRSA15:2634375:A:G	glcB	0	1	-0.0422767	1	-0.00189	1
chrEMRSA15:2634379:T:C	glcB	NA	NA	-0.0357772	1	-0.00189	1
chrEMRSA15:2634393:C:T	glcB	NA	NA	-0.115452	1	0.000951	1
chrEMRSA15:2634400:A:G	glcB	NA	NA	-0.00498671	1	-0.00199	1
chrEMRSA15:2634400:A:T	glcB	NA	NA	-0.00321118	1	-0.00189	1
chrEMRSA15:2634408:G:T	glcB	NA	NA	0.00142445	1	-0.00189	1
chrEMRSA15:2634409:T:G	glcB	NA	NA	-0.00573032	1	-0.00189	1
chrEMRSA15:2634427:C:A	glcB	NA	NA	0.0415052	1	-0.0016	1
chrEMRSA15:2634436:T:C	glcB	NA	NA	0.0936919	1	-0.00131	1
chrEMRSA15:2634460:A:G	glcB	NA	NA	-0.19963	1	2.64e-05	1
chrEMRSA15:2634467:T:A	glcB	NA	NA	-0.0161062	1	-0.00189	1
chrEMRSA15:2634504:C:T	glcB	0	1	-0.00350219	1	-0.00189	1
chrEMRSA15:2634534:G:T	glcB	NA	NA	0.0877099	1	-0.00189	1
chrEMRSA15:2634538:G:A	glcB	NA	NA	-0.00573032	1	-0.00189	1
chrEMRSA15:2634544:A:T	glcB	NA	NA	-0.017801	1	-0.0019	1
chrEMRSA15:2634550:T:C	glcB	NA	NA	0.102007	1	-0.00214	1
chrEMRSA15:2634552:A:G	glcB	0	1	-0.00947118	1	-0.00189	1
chrEMRSA15:2634553:T:C	glcB	NA	NA	-0.0357772	1	-0.00189	1
chrEMRSA15:2634556:A:C	glcB	NA	NA	-0.00573032	1	-0.00189	1
chrEMRSA15:2634562:G:A	glcB	NA	NA	-0.00573032	1	-0.00189	1
chrEMRSA15:2634563:T:C	glcB	NA	NA	0.090274	1	NA	NA
chrEMRSA15:2634575:C:T	glcB	NA	NA	0.010697	1	-0.00189	1
chrEMRSA15:2634575:C:A	glcB	NA	NA	-0.00447275	1	-0.00189	1
chrEMRSA15:2634577:A:T	glcB	NA	NA	0.0415052	1	-0.0016	1
chrEMRSA15:2634580:G:A	glcB	NA	NA	-0.0247642	1	-0.00189	1
chrEMRSA15:2634590:C:T	glcB	NA	NA	0.103765	1	-0.00189	1
chrEMRSA15:2634595:C:T	glcB	NA	NA	-0.00513543	1	-0.0019	1
chrEMRSA15:2634595:C:A	glcB	0	1	0.00144435	1	-0.00189	1
chrEMRSA15:2634604:G:A	glcB	NA	NA	0.00113013	1	-0.00189	1
chrEMRSA15:2634621:C:T	glcB	NA	NA	0.110646	1	NA	NA
chrEMRSA15:2634625:T:C	glcB	NA	NA	-0.00573032	1	-0.00189	1
chrEMRSA15:2634661:C:A	glcB	NA	NA	-0.118368	1	0.000919	1
chrEMRSA15:2634662:G:A	glcB	NA	NA	-0.00246865	1	-0.00189	1
chrEMRSA15:2634694:A:C	glcB	NA	NA	-0.0115972	1	-0.00189	1
chrEMRSA15:2634700:T:C	glcB	NA	NA	0.128491	1	NA	NA
chrEMRSA15:2634705:T:C	glcB	0	1	-0.018912	1	-0.00189	1
chrEMRSA15:2634712:T:A	glcB	NA	NA	-0.00573032	1	-0.00189	1
chrEMRSA15:2634715:G:A	glcB	NA	NA	0.0845059	1	-0.00121	1
chrEMRSA15:2634733:C:T	glcB	NA	NA	-0.0226934	1	-0.00189	1
chrEMRSA15:2634739:G:A	glcB	NA	NA	-0.118368	1	0.000919	1
chrEMRSA15:2634747:C:G	glcB	NA	NA	0.1373	1	-0.00226	1
chrEMRSA15:2634760:A:G	glcB	NA	NA	0.171011	1	-0.00225	1
chrEMRSA15:2634760:A:T	glcB	NA	NA	0	1	NA	NA
chrEMRSA15:2634763:C:T	glcB	NA	NA	0.0294844	1	-0.00144	1
chrEMRSA15:2634768:C:A	glcB	NA	NA	-0.0185364	1	-0.00189	1
chrEMRSA15:2634772:C:T	glcB	NA	NA	0.00808219	1	-0.00189	1
chrEMRSA15:2634776:G:T	glcB	0	1	-0.00727737	1	-0.00189	1
chrEMRSA15:2634784:C:A	glcB	NA	NA	0.00380915	1	-0.00189	1
chrEMRSA15:2634786:G:C	glcB	0	1	-0.0109151	1	-0.00189	1
chrEMRSA15:2634812:C:T	glcB	NA	NA	0.000656662	1	-0.00189	1
chrEMRSA15:2634835:G:A	glcB	NA	NA	0.0787251	1	-0.0014	1
chrEMRSA15:2634853:G:A	glcB	NA	NA	0.0771741	1	-0.0014	1
chrEMRSA15:2634859:T:A	glcB	NA	NA	-0.00573032	1	-0.00189	1
chrEMRSA15:2634862:G:T	glcB	NA	NA	-0.0496117	1	-0.00195	1
chrEMRSA15:2634862:G:A	glcB	NA	NA	-0.00587538	1	-0.00189	1
chrEMRSA15:2634868:A:T	glcB	NA	NA	0.101028	1	-0.00189	1
chrEMRSA15:2634886:G:A	glcB	NA	NA	0.172922	1	-0.00152	1
chrEMRSA15:2634886:G:T	glcB	NA	NA	0	1	NA	NA
chrEMRSA15:2634886:G:C	glcB	NA	NA	0	1	NA	NA
chrEMRSA15:2634895:A:C	glcB	NA	NA	-0.00573032	1	-0.00189	1
chrEMRSA15:2634901:T:C	glcB	NA	NA	-0.00842063	1	-0.00189	1
chrEMRSA15:2634907:T:C	glcB	NA	NA	0.0922878	1	-0.00238	1
chrEMRSA15:2634916:A:T	glcB	NA	NA	-0.00844105	1	-0.0019	1
chrEMRSA15:2634916:A:C	glcB	NA	NA	0.00380915	1	-0.00189	1
chrEMRSA15:2634928:G:A	glcB	NA	NA	0.0996638	1	-0.00225	1
chrEMRSA15:2634937:C:T	glcB	NA	NA	0.0338167	1	-0.0016	1
chrEMRSA15:2634939:G:A	glcB	NA	NA	-0.000615078	1	-0.00189	1
chrEMRSA15:2634946:C:T	glcB	NA	NA	-0.0332195	1	-0.00189	1
chrEMRSA15:2634969:C:T	glcB	0	1	-0.0191626	1	-0.00189	1
chrEMRSA15:2634970:C:A	glcB	NA	NA	-0.00573032	1	-0.00189	1
chrEMRSA15:2634985:G:A	glcB	NA	NA	0.00397746	1	-0.00189	1
chrEMRSA15:2634992:T:C	glcB	NA	NA	0.108579	1	NA	NA
chrEMRSA15:2635000:T:C	glcB	NA	NA	-0.00573032	1	-0.00189	1
chrEMRSA15:2635001:G:A	glcB	NA	NA	-0.00512898	1	-0.00189	1
chrEMRSA15:2635005:T:A	glcB	NA	NA	-0.019405	1	-0.00189	1
chrEMRSA15:2635006:G:A	glcB	NA	NA	-0.112071	1	0.000904	1
chrEMRSA15:2635012:C:T	glcB	NA	NA	-0.00573032	1	-0.00189	1
chrEMRSA15:2635033:C:T	glcB	0	1	4.54382e-05	1	-0.00189	1
chrEMRSA15:2635042:G:A	glcB	NA	NA	-0.00573032	1	-0.00189	1
chrEMRSA15:2635045:A:G	glcB	NA	NA	-0.00573032	1	-0.00189	1
chrEMRSA15:2635046:C:T	glcB	0	1	-0.057173	1	-0.00189	1
chrEMRSA15:2635053:G:A	glcB	NA	NA	0.103459	1	-0.0019	1
chrEMRSA15:2635054:C:T	glcB	NA	NA	-0.00573032	1	-0.00189	1
chrEMRSA15:2635069:A:G	glcB	NA	NA	-0.00573032	1	-0.00189	1
chrEMRSA15:2635076:T:C	glcB	NA	NA	-0.00530203	1	-0.00189	1
chrEMRSA15:2635085:G:A	glcB	0	1	-0.00663306	1	-0.00189	1
chrEMRSA15:2635100:G:A	glcB	NA	NA	-0.0154741	1	-0.00189	1
chrEMRSA15:2635143:G:A	glcB	NA	NA	-0.00315413	1	-0.00189	1
chrEMRSA15:2635146:C:A	glcB	0	1	0.00103039	1	-0.00189	1
chrEMRSA15:2635161:C:T	glcB	NA	NA	-0.00518423	1	-0.00189	1
chrEMRSA15:2635163:G:A	glcB	NA	NA	8.14921e-05	1	-0.00189	1
chrEMRSA15:2635165:C:T	glcB	NA	NA	-0.0269668	1	-0.00189	1
chrEMRSA15:2635176:C:T	glcB	NA	NA	-0.0313995	1	-0.00189	1
chrEMRSA15:2635202:G:A	glcB	NA	NA	0.000565843	1	-0.00189	1
chrEMRSA15:2635208:T:G	glcB	NA	NA	0.10649	1	NA	NA
chrEMRSA15:2635222:G:A	glcB	NA	NA	-0.0108904	1	-0.00189	1
chrEMRSA15:2635257:C:T	glcB	0	1	-0.00598388	1	-0.00189	1
chrEMRSA15:2635261:T:A	glcB	NA	NA	-0.0121326	1	-0.00189	1
chrEMRSA15:2635279:A:T	glcB	NA	NA	-0.00573032	1	-0.00189	1
chrEMRSA15:2635289:A:G	glcB	0	1	-0.0563569	1	-0.00189	1
chrEMRSA15:2635300:G:A	glcB	NA	NA	0.0128963	1	-0.00189	1
chrEMRSA15:2635317:caaacaatttcttaaacatataaa:c	glcB	NA	NA	0.00281627	1	-0.00189	1
chrEMRSA15:2635351:C:T		0	1	0.0888096	1	-0.00196	1
chrEMRSA15:2635360:C:T		NA	NA	0.11098	1	-0.00189	1
chrEMRSA15:2635361:G:A		NA	NA	-0.0385805	1	-0.00189	1
chrEMRSA15:2635372:caa:ca		0.1622	1	-0.309668	1	-0.000367	1
chrEMRSA15:2635372:caa:c		NA	NA	0	1	NA	NA
chrEMRSA15:2635384:G:A		NA	NA	-0.00498171	1	-0.00193	1
chrEMRSA15:2635413:G:A		NA	NA	0.00216718	1	-0.00075	1
chrEMRSA15:2635415:G:T		0	1	-0.0256808	1	-0.00189	1
chrEMRSA15:2635420:tttgc:t		0	1	0.0763731	1	-0.00189	1
chrEMRSA15:2635434:C:T		0	1	-0.0199635	1	-0.00189	1
chrEMRSA15:2635444:A:G		NA	NA	0.0120578	1	-0.00191	1
chrEMRSA15:2635460:C:G		NA	NA	-0.0299502	1	-0.000833	1
chrEMRSA15:2635467:A:G		NA	NA	-0.00137739	1	-0.00189	1
chrEMRSA15:2635469:A:T		NA	NA	0.00181626	1	-0.00189	1
chrEMRSA15:2635471:C:T		NA	NA	-0.133521	1	-0.00196	1
chrEMRSA15:2635471:C:A		NA	NA	0.00397746	1	-0.00189	1
chrEMRSA15:2635472:T:C		NA	NA	0.00181626	1	-0.00189	1
chrEMRSA15:2635495:T:C		0	1	0.0993159	1	-0.00189	1
chrEMRSA15:2635502:C:A		NA	NA	-0.00741235	1	-0.00189	1
chrEMRSA15:2635506:T:G		NA	NA	-0.00704501	1	-0.00189	1
chrEMRSA15:2635517:T:A		0	1	-0.0199837	1	-0.00189	1
chrEMRSA15:2635519:T:C		NA	NA	0.00477257	1	-0.00189	1
chrEMRSA15:2635521:T:C		NA	NA	0.0793472	1	-0.00189	1
chrEMRSA15:2635525:C:T		NA	NA	0.00363453	1	-0.00189	1
chrEMRSA15:2635527:A:T		NA	NA	0.00380915	1	-0.00189	1
chrEMRSA15:2635529:T:G		NA	NA	0.00363453	1	-0.00189	1
chrEMRSA15:2635530:C:A		0	1	-0.0166495	1	-0.00189	1
chrEMRSA15:2635536:G:A		NA	NA	-0.0368062	1	-0.000338	1
chrEMRSA15:2635540:A:G		NA	NA	0.00380915	1	-0.00189	1
chrEMRSA15:2635544:G:A		NA	NA	0.00471289	1	-0.0019	1
chrEMRSA15:2635549:A:C		NA	NA	0.00380915	1	-0.00189	1
chrEMRSA15:2635556:C:T		NA	NA	0.00132413	1	-0.00189	1
chrEMRSA15:2635569:C:T		NA	NA	0.00363453	1	-0.00189	1
chrEMRSA15:2635570:C:T		0	1	-0.0199837	1	-0.00189	1
chrEMRSA15:2635572:A:G		0	1	-0.0235156	1	-0.00189	1
chrEMRSA15:2635606:T:C		NA	NA	-0.00573032	1	-0.00189	1
chrEMRSA15:2635617:G:A		0	1	-0.178861	1	-0.00192	1
chrEMRSA15:2635625:C:T		0	1	-0.0159826	1	-0.00189	1
chrEMRSA15:2635626:T:C		NA	NA	-0.00573032	1	-0.00189	1
chrEMRSA15:2635629:A:C		NA	NA	0.017233	1	-0.000867	1
chrEMRSA15:2635634:A:G		0	1	-0.000513508	1	-0.00189	1
chrEMRSA15:2635635:G:A		0	1	-0.00737581	1	-0.00189	1
chrEMRSA15:2635657:C:A	thiamine pyrophosphate enzyme	NA	NA	-0.0190835	1	-0.000809	1
chrEMRSA15:2635657:C:G	thiamine pyrophosphate enzyme	NA	NA	0	1	NA	NA
chrEMRSA15:2635657:C:T	thiamine pyrophosphate enzyme	NA	NA	0	1	NA	NA
chrEMRSA15:2635666:T:A	thiamine pyrophosphate enzyme	NA	1	0.255607	1	-0.000799	1
chrEMRSA15:2635666:T:C	thiamine pyrophosphate enzyme	NA	NA	0	1	NA	NA
chrEMRSA15:2635666:T:G	thiamine pyrophosphate enzyme	NA	NA	0	1	NA	NA
chrEMRSA15:2635670:G:A	thiamine pyrophosphate enzyme	NA	NA	0.00166638	1	-0.00189	1
chrEMRSA15:2635677:gatctaa:g	thiamine pyrophosphate enzyme	NA	NA	0.00524992	1	-0.00189	1
chrEMRSA15:2635680:C:T	thiamine pyrophosphate enzyme	NA	NA	0.00574568	1	-0.00189	1
chrEMRSA15:2635692:G:A	thiamine pyrophosphate enzyme	NA	NA	0.309369	1	-0.002	1
chrEMRSA15:2635692:G:T	thiamine pyrophosphate enzyme	NA	NA	0	1	NA	NA
chrEMRSA15:2635693:C:T	thiamine pyrophosphate enzyme	NA	NA	0.608603	1	-0.0013	1
chrEMRSA15:2635693:C:A	thiamine pyrophosphate enzyme	NA	NA	0	1	NA	NA
chrEMRSA15:2635693:C:G	thiamine pyrophosphate enzyme	NA	NA	0	1	NA	NA
chrEMRSA15:2635696:A:G	thiamine pyrophosphate enzyme	NA	NA	-0.0573062	1	-0.00189	1
chrEMRSA15:2635703:G:A	thiamine pyrophosphate enzyme	NA	NA	0.109051	1	NA	NA
chrEMRSA15:2635708:T:A	thiamine pyrophosphate enzyme	NA	NA	-0.0190835	1	-0.000809	1
chrEMRSA15:2635718:G:A	thiamine pyrophosphate enzyme	0	1	0.00669023	1	-0.00189	1
chrEMRSA15:2635719:C:T	thiamine pyrophosphate enzyme	0	1	-0.0217474	1	-0.00189	1
chrEMRSA15:2635723:C:T	thiamine pyrophosphate enzyme	NA	NA	-0.0190835	1	-0.000809	1
chrEMRSA15:2635723:C:A	thiamine pyrophosphate enzyme	NA	NA	0	1	NA	NA
chrEMRSA15:2635774:A:T	thiamine pyrophosphate enzyme	NA	NA	0.00113013	1	-0.00189	1
chrEMRSA15:2635775:G:A	thiamine pyrophosphate enzyme	NA	NA	-0.00192885	1	-0.00189	1
chrEMRSA15:2635780:A:T	thiamine pyrophosphate enzyme	NA	NA	0.0983719	1	-0.0019	1
chrEMRSA15:2635780:A:G	thiamine pyrophosphate enzyme	0	1	-0.0796362	1	-0.00189	1
chrEMRSA15:2635782:G:T	thiamine pyrophosphate enzyme	0	1	-0.0207677	1	-0.00189	1
chrEMRSA15:2635792:T:A	thiamine pyrophosphate enzyme	NA	NA	0.0494793	1	-0.000335	1
chrEMRSA15:2635804:C:T	thiamine pyrophosphate enzyme	NA	NA	0.835798	1	-0.000335	1
chrEMRSA15:2635810:T:G	thiamine pyrophosphate enzyme	NA	NA	0.00456018	1	-0.00189	1
chrEMRSA15:2635824:A:G	thiamine pyrophosphate enzyme	NA	1	-0.210048	1	-0.000312	1
chrEMRSA15:2635824:A:C	thiamine pyrophosphate enzyme	NA	NA	0	1	NA	NA
chrEMRSA15:2635824:A:T	thiamine pyrophosphate enzyme	NA	NA	0	1	NA	NA
chrEMRSA15:2635834:G:T	thiamine pyrophosphate enzyme	NA	1	0.0435347	1	0.000373	1
chrEMRSA15:2635837:T:A	thiamine pyrophosphate enzyme	NA	1	-0.0654828	1	0.000904	1
chrEMRSA15:2635837:T:C	thiamine pyrophosphate enzyme	NA	NA	0	1	NA	NA
chrEMRSA15:2635837:T:G	thiamine pyrophosphate enzyme	NA	NA	0	1	NA	NA
chrEMRSA15:2635845:C:T	thiamine pyrophosphate enzyme	NA	NA	0.014145	1	-0.00189	1
chrEMRSA15:2635855:A:C	thiamine pyrophosphate enzyme	NA	NA	-0.063555	1	-0.00191	1
chrEMRSA15:2635861:C:T	thiamine pyrophosphate enzyme	NA	1	-0.023681	1	0.000548	1
chrEMRSA15:2635861:C:A	thiamine pyrophosphate enzyme	NA	NA	0	1	NA	NA
chrEMRSA15:2635861:C:G	thiamine pyrophosphate enzyme	NA	NA	0	1	NA	NA
chrEMRSA15:2635890:C:T	thiamine pyrophosphate enzyme	0	1	-0.0147456	1	-0.00189	1
chrEMRSA15:2635891:C:T	thiamine pyrophosphate enzyme	NA	1	-0.147717	1	0.000357	1
chrEMRSA15:2635891:C:G	thiamine pyrophosphate enzyme	NA	NA	0	1	NA	NA
chrEMRSA15:2635900:T:C	thiamine pyrophosphate enzyme	NA	NA	0.00117481	1	-0.00189	1
chrEMRSA15:2635903:T:G	thiamine pyrophosphate enzyme	NA	1	-0.0358233	1	0.000476	1
chrEMRSA15:2635903:T:A	thiamine pyrophosphate enzyme	NA	NA	0	1	NA	NA
chrEMRSA15:2635903:T:C	thiamine pyrophosphate enzyme	NA	NA	0	1	NA	NA
chrEMRSA15:2635911:C:A	thiamine pyrophosphate enzyme	0	1	-0.0213087	1	-0.00189	1
chrEMRSA15:2635921:A:G	thiamine pyrophosphate enzyme	NA	1	-0.125941	1	0.000586	1
chrEMRSA15:2635921:A:T	thiamine pyrophosphate enzyme	NA	NA	0	1	NA	NA
chrEMRSA15:2635929:C:T	thiamine pyrophosphate enzyme	NA	NA	-0.00573032	1	-0.00189	1
chrEMRSA15:2635930:T:C	thiamine pyrophosphate enzyme	NA	1	-0.17956	1	0.000567	1
chrEMRSA15:2635930:T:G	thiamine pyrophosphate enzyme	NA	NA	0	1	NA	NA
chrEMRSA15:2635930:T:A	thiamine pyrophosphate enzyme	NA	NA	0	1	NA	NA
chrEMRSA15:2635951:T:A	thiamine pyrophosphate enzyme	0	1	-0.0932045	1	-0.00208	1
chrEMRSA15:2635951:T:C	thiamine pyrophosphate enzyme	NA	NA	0	1	NA	NA
chrEMRSA15:2635951:T:G	thiamine pyrophosphate enzyme	NA	NA	0	1	NA	NA
chrEMRSA15:2635975:T:C	thiamine pyrophosphate enzyme	0	1	-0.102453	1	-0.00196	1
chrEMRSA15:2635975:T:A	thiamine pyrophosphate enzyme	NA	NA	0	1	NA	NA
chrEMRSA15:2635975:T:G	thiamine pyrophosphate enzyme	NA	NA	0	1	NA	NA
chrEMRSA15:2635981:C:T	thiamine pyrophosphate enzyme	0	1	0.00674632	1	-0.0019	1
chrEMRSA15:2635984:T:C	thiamine pyrophosphate enzyme	0	1	-0.00147329	1	-0.00189	1
chrEMRSA15:2635987:G:A	thiamine pyrophosphate enzyme	0	1	-0.0213772	1	-0.00189	1
chrEMRSA15:2635993:A:T	thiamine pyrophosphate enzyme	0	1	0.0172726	1	-0.00189	1
chrEMRSA15:2635995:G:A	thiamine pyrophosphate enzyme	NA	NA	0.000749048	1	-0.00189	1
chrEMRSA15:2636005:A:T	thiamine pyrophosphate enzyme	NA	NA	0.00215207	1	-0.00189	1
chrEMRSA15:2636006:G:A	thiamine pyrophosphate enzyme	0	1	0.00301596	1	-0.00189	1
chrEMRSA15:2636016:A:G	thiamine pyrophosphate enzyme	0	1	-0.00107364	1	-0.00189	1
chrEMRSA15:2636029:T:A	thiamine pyrophosphate enzyme	0	1	-0.00562435	1	-0.0019	1
chrEMRSA15:2636031:C:T	thiamine pyrophosphate enzyme	NA	NA	-0.00949042	1	-0.00189	1
chrEMRSA15:2636035:A:T	thiamine pyrophosphate enzyme	0	1	-0.0549747	1	-0.0019	1
chrEMRSA15:2636036:G:A	thiamine pyrophosphate enzyme	NA	NA	0.250671	1	-0.00189	1
chrEMRSA15:2636038:G:A	thiamine pyrophosphate enzyme	0	1	-0.0510562	1	-0.0019	1
chrEMRSA15:2636044:T:C	thiamine pyrophosphate enzyme	0	1	-0.0918132	1	-0.00192	1
chrEMRSA15:2636050:T:C	thiamine pyrophosphate enzyme	0	1	-0.0235581	1	-0.00197	1
chrEMRSA15:2636068:G:A	thiamine pyrophosphate enzyme	NA	NA	-0.0550112	1	-0.0019	1
chrEMRSA15:2636075:G:A	thiamine pyrophosphate enzyme	NA	NA	-0.018751	1	-0.00189	1
chrEMRSA15:2636080:G:T	thiamine pyrophosphate enzyme	NA	1	-0.122809	1	-0.000507	1
chrEMRSA15:2636080:G:C	thiamine pyrophosphate enzyme	NA	NA	0	1	NA	NA
chrEMRSA15:2636080:G:A	thiamine pyrophosphate enzyme	NA	NA	-0.00573032	1	-0.00189	1
chrEMRSA15:2636083:A:G	thiamine pyrophosphate enzyme	NA	1	-0.117716	1	-0.000644	1
chrEMRSA15:2636083:A:C	thiamine pyrophosphate enzyme	NA	NA	0	1	NA	NA
chrEMRSA15:2636083:A:T	thiamine pyrophosphate enzyme	NA	NA	0	1	NA	NA
chrEMRSA15:2636086:C:G	thiamine pyrophosphate enzyme	NA	1	-0.0408967	1	-0.000734	1
chrEMRSA15:2636086:C:A	thiamine pyrophosphate enzyme	NA	NA	0	1	NA	NA
chrEMRSA15:2636086:C:T	thiamine pyrophosphate enzyme	NA	NA	0	1	NA	NA
chrEMRSA15:2636102:T:A	thiamine pyrophosphate enzyme	NA	NA	0.0273005	1	-0.0019	1
chrEMRSA15:2636102:T:C	thiamine pyrophosphate enzyme	NA	NA	0.144055	1	-0.00189	1
chrEMRSA15:2636119:C:A	thiamine pyrophosphate enzyme	NA	NA	0.125406	1	-0.00202	1
chrEMRSA15:2636122:A:T	thiamine pyrophosphate enzyme	NA	NA	0.242441	1	-0.00219	1
chrEMRSA15:2636122:A:C	thiamine pyrophosphate enzyme	NA	1	0.167151	1	0.00105	1
chrEMRSA15:2636125:T:A	thiamine pyrophosphate enzyme	NA	1	0.294911	1	-0.000897	1
chrEMRSA15:2636125:T:C	thiamine pyrophosphate enzyme	NA	NA	0	1	NA	NA
chrEMRSA15:2636125:T:G	thiamine pyrophosphate enzyme	NA	NA	0	1	NA	NA
chrEMRSA15:2636169:T:C	thiamine pyrophosphate enzyme	NA	NA	-0.00758188	1	-0.00189	1
chrEMRSA15:2636173:C:T	thiamine pyrophosphate enzyme	NA	NA	-0.00758188	1	-0.00189	1
chrEMRSA15:2636176:G:A	thiamine pyrophosphate enzyme	NA	NA	-0.00573032	1	-0.00189	1
chrEMRSA15:2636179:G:A	thiamine pyrophosphate enzyme	NA	1	0.0161837	1	-0.000827	1
chrEMRSA15:2636179:G:T	thiamine pyrophosphate enzyme	NA	NA	0	1	NA	NA
chrEMRSA15:2636182:C:T	thiamine pyrophosphate enzyme	NA	1	0.0920419	1	-0.000401	1
chrEMRSA15:2636182:C:A	thiamine pyrophosphate enzyme	NA	NA	0	1	NA	NA
chrEMRSA15:2636191:A:G	thiamine pyrophosphate enzyme	NA	1	-0.0560094	1	0.00112	1
chrEMRSA15:2636191:A:T	thiamine pyrophosphate enzyme	NA	NA	0	1	NA	NA
chrEMRSA15:2636191:A:C	thiamine pyrophosphate enzyme	NA	NA	0	1	NA	NA
chrEMRSA15:2636197:A:G	thiamine pyrophosphate enzyme	0	1	0.119733	1	-0.00197	1
chrEMRSA15:2636198:T:C	thiamine pyrophosphate enzyme	NA	NA	-0.0114	1	-0.00189	1
chrEMRSA15:2636200:A:T	thiamine pyrophosphate enzyme	0	1	-0.0867576	1	-0.00194	1
chrEMRSA15:2636203:T:A	thiamine pyrophosphate enzyme	0	1	-0.0106511	1	-0.0019	1
chrEMRSA15:2636206:A:T	thiamine pyrophosphate enzyme	0	1	-0.0198302	1	-0.00191	1
chrEMRSA15:2636221:A:T	thiamine pyrophosphate enzyme	0	1	-0.00395958	1	-0.00195	1
chrEMRSA15:2636227:A:T	thiamine pyrophosphate enzyme	0	1	0.0648935	1	-0.00199	1
chrEMRSA15:2636227:A:C	thiamine pyrophosphate enzyme	NA	NA	0	1	NA	NA
chrEMRSA15:2636229:C:T	thiamine pyrophosphate enzyme	0	1	-0.0240306	1	-0.00189	1
chrEMRSA15:2636242:T:C	thiamine pyrophosphate enzyme	0	1	-0.0146657	1	-0.00213	1
chrEMRSA15:2636247:C:T	thiamine pyrophosphate enzyme	0	1	-0.0222526	1	-0.00189	1
chrEMRSA15:2636250:C:T	thiamine pyrophosphate enzyme	0	1	-0.0577986	1	-0.0019	1
chrEMRSA15:2636253:C:A	thiamine pyrophosphate enzyme	NA	NA	-0.0198275	1	-0.00189	1
chrEMRSA15:2636266:G:A	thiamine pyrophosphate enzyme	NA	1	-0.114806	1	-0.000743	1
chrEMRSA15:2636266:G:C	thiamine pyrophosphate enzyme	NA	NA	0	1	NA	NA
chrEMRSA15:2636266:G:T	thiamine pyrophosphate enzyme	NA	NA	0	1	NA	NA
chrEMRSA15:2636269:A:G	thiamine pyrophosphate enzyme	NA	1	-0.0711564	1	-0.000767	1
chrEMRSA15:2636269:A:T	thiamine pyrophosphate enzyme	NA	NA	0	1	NA	NA
chrEMRSA15:2636269:A:C	thiamine pyrophosphate enzyme	NA	NA	0	1	NA	NA
chrEMRSA15:2636277:C:T	thiamine pyrophosphate enzyme	0	1	-0.0500349	1	-0.0019	1
chrEMRSA15:2636284:A:T	thiamine pyrophosphate enzyme	NA	NA	-0.057112	1	-0.000942	1
chrEMRSA15:2636284:A:G	thiamine pyrophosphate enzyme	NA	NA	0	1	NA	NA
chrEMRSA15:2636286:G:A	thiamine pyrophosphate enzyme	NA	NA	-0.00346643	1	-0.00189	1
chrEMRSA15:2636300:G:A	thiamine pyrophosphate enzyme	0	1	0.00227074	1	-0.00189	1
chrEMRSA15:2636305:G:A	thiamine pyrophosphate enzyme	NA	NA	-0.05794	1	-0.00094	1
chrEMRSA15:2636305:G:T	thiamine pyrophosphate enzyme	NA	NA	0	1	NA	NA
chrEMRSA15:2636321:T:C	thiamine pyrophosphate enzyme	0	1	-0.0223162	1	-0.00189	1
chrEMRSA15:2636327:T:G	thiamine pyrophosphate enzyme	NA	NA	-0.000554647	1	-0.00189	1
chrEMRSA15:2636363:G:A	thiamine pyrophosphate enzyme	0	1	-0.0506144	1	-0.00189	1
chrEMRSA15:2636369:T:A	thiamine pyrophosphate enzyme	NA	NA	-0.0357772	1	-0.00189	1
chrEMRSA15:2636370:T:C	thiamine pyrophosphate enzyme	0	1	-0.0586543	1	-0.00189	1
chrEMRSA15:2636374:A:G	thiamine pyrophosphate enzyme	NA	NA	-0.0575107	1	-0.000938	1
chrEMRSA15:2636386:C:A	thiamine pyrophosphate enzyme	NA	NA	-0.05794	1	-0.00094	1
chrEMRSA15:2636407:A:G	thiamine pyrophosphate enzyme	NA	NA	0.00166007	1	-0.00189	1
chrEMRSA15:2636409:T:C	thiamine pyrophosphate enzyme	NA	NA	0.000515878	1	-0.00189	1
chrEMRSA15:2636418:G:A	thiamine pyrophosphate enzyme	NA	NA	-0.00840962	1	-0.00189	1
chrEMRSA15:2636422:T:C	thiamine pyrophosphate enzyme	NA	NA	0.0208253	1	-0.000936	1
chrEMRSA15:2636422:T:A	thiamine pyrophosphate enzyme	NA	NA	0	1	NA	NA
chrEMRSA15:2636422:T:G	thiamine pyrophosphate enzyme	NA	NA	0	1	NA	NA
chrEMRSA15:2636424:C:T	thiamine pyrophosphate enzyme	NA	NA	-0.00573032	1	-0.00189	1
chrEMRSA15:2636429:T:C	thiamine pyrophosphate enzyme	NA	NA	-0.00394127	1	-0.00189	1
chrEMRSA15:2636434:G:A	thiamine pyrophosphate enzyme	NA	NA	0.124547	1	-0.000919	1
chrEMRSA15:2636434:G:T	thiamine pyrophosphate enzyme	NA	NA	0	1	NA	NA
chrEMRSA15:2636434:G:C	thiamine pyrophosphate enzyme	NA	NA	0	1	NA	NA
chrEMRSA15:2636436:C:A	thiamine pyrophosphate enzyme	NA	NA	0.120212	1	NA	NA
chrEMRSA15:2636449:T:C	thiamine pyrophosphate enzyme	NA	NA	-0.0569596	1	-0.002	1
chrEMRSA15:2636449:T:A	thiamine pyrophosphate enzyme	NA	NA	0	1	NA	NA
chrEMRSA15:2636461:A:G	thiamine pyrophosphate enzyme	NA	NA	-0.119185	1	-0.000899	1
chrEMRSA15:2636461:A:T	thiamine pyrophosphate enzyme	NA	NA	0	1	NA	NA
chrEMRSA15:2636472:C:T	thiamine pyrophosphate enzyme	NA	NA	-0.00203169	1	-0.00189	1
chrEMRSA15:2636473:G:A	thiamine pyrophosphate enzyme	NA	NA	-0.00924927	1	-0.00189	1
chrEMRSA15:2636485:A:G	thiamine pyrophosphate enzyme	NA	NA	-0.00164726	1	-0.00189	1
chrEMRSA15:2636494:G:A	thiamine pyrophosphate enzyme	NA	1	-0.11587	1	-0.000704	1
chrEMRSA15:2636494:G:C	thiamine pyrophosphate enzyme	NA	NA	0	1	NA	NA
chrEMRSA15:2636500:G:A	thiamine pyrophosphate enzyme	NA	1	-0.0131242	1	-0.000221	1
chrEMRSA15:2636500:G:T	thiamine pyrophosphate enzyme	NA	NA	0	1	NA	NA
chrEMRSA15:2636500:G:C	thiamine pyrophosphate enzyme	NA	NA	0	1	NA	NA
chrEMRSA15:2636503:T:G	thiamine pyrophosphate enzyme	NA	1	0.0149149	1	-0.000203	1
chrEMRSA15:2636503:T:A	thiamine pyrophosphate enzyme	NA	NA	0	1	NA	NA
chrEMRSA15:2636503:T:C	thiamine pyrophosphate enzyme	NA	NA	0	1	NA	NA
chrEMRSA15:2636523:G:C	thiamine pyrophosphate enzyme	NA	NA	-0.011572	1	-0.00189	1
chrEMRSA15:2636533:T:C	thiamine pyrophosphate enzyme	NA	1	0.0734693	1	-0.000269	1
chrEMRSA15:2636533:T:A	thiamine pyrophosphate enzyme	NA	NA	0.00424293	1	-0.0019	1
chrEMRSA15:2636554:T:A	thiamine pyrophosphate enzyme	NA	1	-0.0479077	1	0.000299	1
chrEMRSA15:2636554:T:C	thiamine pyrophosphate enzyme	NA	NA	0	1	NA	NA
chrEMRSA15:2636565:G:A	thiamine pyrophosphate enzyme	NA	1	-0.092966	1	0.000658	1
chrEMRSA15:2636572:T:C	thiamine pyrophosphate enzyme	0	1	-0.026605	1	-0.002	1
chrEMRSA15:2636575:A:T	thiamine pyrophosphate enzyme	0	1	-0.0212695	1	-0.00197	1
chrEMRSA15:2636578:C:T	thiamine pyrophosphate enzyme	0	1	-0.0342724	1	-0.00189	1
chrEMRSA15:2636587:C:T	thiamine pyrophosphate enzyme	0	1	-0.0167885	1	-0.00189	1
chrEMRSA15:2636593:T:A	thiamine pyrophosphate enzyme	NA	NA	0.00141109	1	-0.00189	1
chrEMRSA15:2636596:G:T	thiamine pyrophosphate enzyme	0	1	-0.0438869	1	-0.00189	1
chrEMRSA15:2636602:T:G	thiamine pyrophosphate enzyme	NA	NA	-0.00897438	1	-0.00189	1
chrEMRSA15:2636602:T:A	thiamine pyrophosphate enzyme	NA	NA	0.127397	1	NA	NA
chrEMRSA15:2636614:A:G	thiamine pyrophosphate enzyme	0	1	-0.0200836	1	-0.00189	1
chrEMRSA15:2636624:C:T	thiamine pyrophosphate enzyme	NA	NA	0.109348	1	NA	NA
chrEMRSA15:2636626:A:G	thiamine pyrophosphate enzyme	NA	NA	-0.00924927	1	-0.00189	1
chrEMRSA15:2636628:T:C	thiamine pyrophosphate enzyme	NA	NA	0.00561781	1	-0.00189	1
chrEMRSA15:2636632:G:A	thiamine pyrophosphate enzyme	0	1	-0.00246476	1	-0.00189	1
chrEMRSA15:2636641:G:A	thiamine pyrophosphate enzyme	NA	NA	-0.0131886	1	-0.00189	1
chrEMRSA15:2636648:G:T	thiamine pyrophosphate enzyme	0	1	-0.00417557	1	-0.00189	1
chrEMRSA15:2636650:T:C	thiamine pyrophosphate enzyme	NA	NA	0.00485843	1	-0.00189	1
chrEMRSA15:2636659:C:T	thiamine pyrophosphate enzyme	0	1	-0.00313856	1	-0.00189	1
chrEMRSA15:2636668:T:C	thiamine pyrophosphate enzyme	0	1	-0.0606294	1	-0.00189	1
chrEMRSA15:2636679:C:T	thiamine pyrophosphate enzyme	0	1	-0.00182237	1	-0.00189	1
chrEMRSA15:2636692:T:A	thiamine pyrophosphate enzyme	NA	NA	-0.00068873	1	-0.00189	1
chrEMRSA15:2636695:C:T	thiamine pyrophosphate enzyme	NA	NA	-0.0244065	1	-0.00189	1
chrEMRSA15:2636696:G:A	thiamine pyrophosphate enzyme	0	1	-0.0077577	1	-0.00189	1
chrEMRSA15:2636697:C:T	thiamine pyrophosphate enzyme	NA	NA	-0.00644927	1	-0.00189	1
chrEMRSA15:2636703:C:T	thiamine pyrophosphate enzyme	NA	NA	-0.00268596	1	-0.00189	1
chrEMRSA15:2636711:C:G	thiamine pyrophosphate enzyme	0	1	-0.0291016	1	-0.00189	1
chrEMRSA15:2636734:T:C	thiamine pyrophosphate enzyme	0	1	0.0158904	1	-0.00191	1
chrEMRSA15:2636736:C:T	thiamine pyrophosphate enzyme	0	1	-0.00964594	1	-0.00189	1
chrEMRSA15:2636737:A:G	thiamine pyrophosphate enzyme	NA	NA	-0.00205919	1	-0.00189	1
chrEMRSA15:2636740:A:T	thiamine pyrophosphate enzyme	NA	NA	0.00788467	1	-0.00191	1
chrEMRSA15:2636746:A:G	thiamine pyrophosphate enzyme	0	1	-0.0164147	1	-0.00189	1
chrEMRSA15:2636749:C:T	thiamine pyrophosphate enzyme	0	1	-0.0025959	1	-0.00192	1
chrEMRSA15:2636755:A:G	thiamine pyrophosphate enzyme	0	1	0.00243919	1	-0.00189	1
chrEMRSA15:2636758:C:A	thiamine pyrophosphate enzyme	0	1	-0.00992963	1	-0.00189	1
chrEMRSA15:2636770:C:T	thiamine pyrophosphate enzyme	0	1	-0.0160284	1	-0.00192	1
chrEMRSA15:2636776:G:A	thiamine pyrophosphate enzyme	0	1	0.0185851	1	-0.002	1
chrEMRSA15:2636776:G:T	thiamine pyrophosphate enzyme	NA	NA	0	1	NA	NA
chrEMRSA15:2636781:A:G	thiamine pyrophosphate enzyme	NA	NA	0.0978876	1	-0.00199	1
chrEMRSA15:2636788:A:C	thiamine pyrophosphate enzyme	0	1	-0.133756	1	-0.00251	1
chrEMRSA15:2636788:A:T	thiamine pyrophosphate enzyme	NA	NA	-0.00924927	1	-0.00189	1
chrEMRSA15:2636797:A:G	thiamine pyrophosphate enzyme	NA	1	0.434346	1	-0.00116	1
chrEMRSA15:2636797:A:T	thiamine pyrophosphate enzyme	NA	NA	0	1	NA	NA
chrEMRSA15:2636808:A:G	thiamine pyrophosphate enzyme	NA	NA	-0.0212976	1	-0.00189	1
chrEMRSA15:2636808:A:T	thiamine pyrophosphate enzyme	NA	NA	0	1	NA	NA
chrEMRSA15:2636811:T:C	thiamine pyrophosphate enzyme	0	1	-0.0284137	1	-0.00189	1
chrEMRSA15:2636821:A:T	thiamine pyrophosphate enzyme	NA	NA	-0.0640105	1	-0.000895	1
chrEMRSA15:2636821:A:C	thiamine pyrophosphate enzyme	NA	NA	0	1	NA	NA
chrEMRSA15:2636824:A:T	thiamine pyrophosphate enzyme	NA	NA	-0.0410631	1	-0.00126	1
chrEMRSA15:2636825:G:T	thiamine pyrophosphate enzyme	NA	NA	0.0323464	1	-0.00193	1
chrEMRSA15:2636832:T:C	thiamine pyrophosphate enzyme	0	1	-0.0014132	1	-0.00189	1
chrEMRSA15:2636847:G:A	thiamine pyrophosphate enzyme	NA	NA	0.00604924	1	-0.00189	1
chrEMRSA15:2636857:T:A	thiamine pyrophosphate enzyme	NA	NA	0.00363453	1	-0.00189	1
chrEMRSA15:2636858:G:C	thiamine pyrophosphate enzyme	NA	NA	-0.00376196	1	-0.00189	1
chrEMRSA15:2636883:A:G	thiamine pyrophosphate enzyme	NA	NA	-0.0105938	1	-0.00189	1
chrEMRSA15:2636887:G:A	thiamine pyrophosphate enzyme	NA	NA	-0.115452	1	0.000951	1
chrEMRSA15:2636894:C:T	thiamine pyrophosphate enzyme	0	1	-0.0272447	1	-0.00189	1
chrEMRSA15:2636901:C:T	thiamine pyrophosphate enzyme	NA	NA	0.00509018	1	-0.00189	1
chrEMRSA15:2636908:T:G	thiamine pyrophosphate enzyme	NA	NA	0.0274193	1	-0.00199	1
chrEMRSA15:2636919:G:T	thiamine pyrophosphate enzyme	0	1	-0.00412546	1	-0.00189	1
chrEMRSA15:2636933:C:T	thiamine pyrophosphate enzyme	NA	NA	0.128584	1	NA	NA
chrEMRSA15:2636950:A:G	thiamine pyrophosphate enzyme	NA	NA	-0.0290552	1	-0.00126	1
chrEMRSA15:2636983:G:A	thiamine pyrophosphate enzyme	0	1	-0.0205461	1	-0.00189	1
chrEMRSA15:2636994:T:C	thiamine pyrophosphate enzyme	NA	NA	0.0415052	1	-0.0016	1
chrEMRSA15:2636995:G:A	thiamine pyrophosphate enzyme	NA	NA	0.00397746	1	-0.00189	1
chrEMRSA15:2637001:A:T	thiamine pyrophosphate enzyme	NA	NA	-0.00325244	1	-0.00189	1
chrEMRSA15:2637025:T:A	thiamine pyrophosphate enzyme	NA	NA	-0.00202214	1	-0.00189	1
chrEMRSA15:2637034:G:A	thiamine pyrophosphate enzyme	NA	NA	0.0513283	1	-0.00202	1
chrEMRSA15:2637037:T:C	thiamine pyrophosphate enzyme	0	1	-0.0134675	1	-0.00189	1
chrEMRSA15:2637038:G:T	thiamine pyrophosphate enzyme	NA	NA	0.00681788	1	-0.00189	1
chrEMRSA15:2637043:C:A	thiamine pyrophosphate enzyme	NA	NA	-0.00892709	1	-0.00189	1
chrEMRSA15:2637045:T:C	thiamine pyrophosphate enzyme	NA	NA	-0.00844105	1	-0.0019	1
chrEMRSA15:2637070:T:G	thiamine pyrophosphate enzyme	NA	NA	0.0194647	1	-0.00191	1
chrEMRSA15:2637079:T:A	thiamine pyrophosphate enzyme	NA	NA	-0.00573032	1	-0.00189	1
chrEMRSA15:2637091:T:C	thiamine pyrophosphate enzyme	NA	NA	0.00113013	1	-0.00189	1
chrEMRSA15:2637112:A:G	thiamine pyrophosphate enzyme	NA	NA	-0.0570181	1	-0.000712	1
chrEMRSA15:2637118:A:G	thiamine pyrophosphate enzyme	NA	NA	-0.00573032	1	-0.00189	1
chrEMRSA15:2637121:A:G	thiamine pyrophosphate enzyme	NA	NA	-0.00573032	1	-0.00189	1
chrEMRSA15:2637139:A:T	thiamine pyrophosphate enzyme	NA	NA	-0.00307079	1	-0.00189	1
chrEMRSA15:2637139:A:G	thiamine pyrophosphate enzyme	NA	NA	-0.00573032	1	-0.00189	1
chrEMRSA15:2637139:A:C	thiamine pyrophosphate enzyme	NA	NA	0.000442683	1	-0.00189	1
chrEMRSA15:2637145:G:A	thiamine pyrophosphate enzyme	NA	NA	-0.00573032	1	-0.00189	1
chrEMRSA15:2637148:A:C	thiamine pyrophosphate enzyme	NA	NA	-0.00844105	1	-0.0019	1
chrEMRSA15:2637153:T:C	thiamine pyrophosphate enzyme	NA	NA	0.00358617	1	-0.00189	1
chrEMRSA15:2637163:C:T	thiamine pyrophosphate enzyme	NA	NA	0.00380915	1	-0.00189	1
chrEMRSA15:2637165:C:T	thiamine pyrophosphate enzyme	0	1	-0.073303	1	-0.00189	1
chrEMRSA15:2637168:C:T	thiamine pyrophosphate enzyme	0	1	-0.0014132	1	-0.00189	1
chrEMRSA15:2637183:A:T	thiamine pyrophosphate enzyme	NA	NA	-0.00573032	1	-0.00189	1
chrEMRSA15:2637188:G:A	thiamine pyrophosphate enzyme	0	1	-0.021775	1	-0.00189	1
chrEMRSA15:2637190:G:A	thiamine pyrophosphate enzyme	NA	NA	-0.118368	1	0.000919	1
chrEMRSA15:2637197:G:A	thiamine pyrophosphate enzyme	0	1	-0.0274236	1	-0.00189	1
chrEMRSA15:2637202:C:T	thiamine pyrophosphate enzyme	NA	NA	-0.115452	1	0.000951	1
chrEMRSA15:2637208:G:A	thiamine pyrophosphate enzyme	NA	NA	-0.0312273	1	0.000644	1
chrEMRSA15:2637208:G:C	thiamine pyrophosphate enzyme	NA	NA	0	1	NA	NA
chrEMRSA15:2637211:T:C	thiamine pyrophosphate enzyme	0	1	-0.0153719	1	-0.00189	1
chrEMRSA15:2637230:A:C	thiamine pyrophosphate enzyme	NA	NA	0.00113013	1	-0.00189	1
chrEMRSA15:2637231:C:T	thiamine pyrophosphate enzyme	0	1	0.0140934	1	-0.00189	1
chrEMRSA15:2637252:C:T	thiamine pyrophosphate enzyme	NA	NA	0.011104	1	-0.0019	1
chrEMRSA15:2637253:T:C	thiamine pyrophosphate enzyme	NA	NA	-0.0313995	1	-0.00189	1
chrEMRSA15:2637274:G:A	thiamine pyrophosphate enzyme	NA	NA	0.00397746	1	-0.00189	1
chrEMRSA15:2637277:T:C	thiamine pyrophosphate enzyme	NA	NA	-0.200551	1	0.000179	1
chrEMRSA15:2637277:T:A	thiamine pyrophosphate enzyme	NA	NA	0.0303376	1	-0.00199	1
chrEMRSA15:2637283:G:A	thiamine pyrophosphate enzyme	NA	NA	-0.0290068	1	-0.0019	1
chrEMRSA15:2637289:T:C	thiamine pyrophosphate enzyme	0	1	-0.0117699	1	-0.00189	1
chrEMRSA15:2637292:G:A	thiamine pyrophosphate enzyme	NA	1	-0.13586	1	0.000184	1
chrEMRSA15:2637295:T:A	thiamine pyrophosphate enzyme	NA	1	0.313238	1	0.000184	1
chrEMRSA15:2637295:T:C	thiamine pyrophosphate enzyme	NA	NA	0	1	NA	NA
chrEMRSA15:2637295:T:G	thiamine pyrophosphate enzyme	NA	NA	0	1	NA	NA
chrEMRSA15:2637298:T:C	thiamine pyrophosphate enzyme	0	1	0.00670737	1	-0.00189	1
chrEMRSA15:2637310:C:T	thiamine pyrophosphate enzyme	NA	NA	-0.200551	1	0.000179	1
chrEMRSA15:2637310:C:A	thiamine pyrophosphate enzyme	NA	NA	0	1	NA	NA
chrEMRSA15:2637318:C:A	thiamine pyrophosphate enzyme	NA	1	0.217443	1	0.00287	1
chrEMRSA15:2637318:C:G	thiamine pyrophosphate enzyme	NA	NA	0	1	NA	NA
chrEMRSA15:2637324:C:T	thiamine pyrophosphate enzyme	NA	NA	-0.0313995	1	-0.00189	1
chrEMRSA15:2637342:T:G	thiamine pyrophosphate enzyme	NA	NA	0.0064655	1	-0.00189	1
chrEMRSA15:2637358:T:C	thiamine pyrophosphate enzyme	NA	NA	-0.00287703	1	-0.00189	1
chrEMRSA15:2637359:G:A	thiamine pyrophosphate enzyme	0	1	-0.0416214	1	-0.00189	1
chrEMRSA15:2637397:c:cTTAG		NA	NA	-0.0516581	1	-0.00199	1
chrEMRSA15:2637411:A:G		NA	NA	-0.0177528	1	-0.00189	1
chrEMRSA15:2637425:A:G	putative membrane protein	NA	NA	0.0221934	1	-0.00193	1
chrEMRSA15:2637428:G:A	putative membrane protein	NA	NA	0.0265988	1	-0.00193	1
chrEMRSA15:2637431:T:C	putative membrane protein	0	1	-0.0251837	1	-0.0019	1
chrEMRSA15:2637433:A:G	putative membrane protein	0	1	-0.0342831	1	-0.00194	1
chrEMRSA15:2637436:A:T	putative membrane protein	0	1	-0.00694203	1	-0.0019	1
chrEMRSA15:2637437:A:G	putative membrane protein	0	1	0.10587	1	-0.00195	1
chrEMRSA15:2637440:T:C	putative membrane protein	NA	NA	0.00397746	1	-0.00189	1
chrEMRSA15:2637458:T:C	putative membrane protein	NA	1	-0.0574286	1	0.000651	1
chrEMRSA15:2637458:T:A	putative membrane protein	NA	NA	0	1	NA	NA
chrEMRSA15:2637506:G:A	putative membrane protein	NA	NA	-0.101916	1	0.000151	1
chrEMRSA15:2637514:T:C	putative membrane protein	NA	NA	-0.011572	1	-0.00189	1
chrEMRSA15:2637519:A:G	putative membrane protein	NA	NA	-0.00137377	1	-0.00189	1
chrEMRSA15:2637521:T:C	putative membrane protein	NA	NA	-0.204246	1	0.00016	1
chrEMRSA15:2637521:T:A	putative membrane protein	NA	NA	0	1	NA	NA
chrEMRSA15:2637524:T:C	putative membrane protein	NA	NA	-0.204246	1	0.00016	1
chrEMRSA15:2637527:T:C	putative membrane protein	NA	NA	-0.00573032	1	-0.00189	1
chrEMRSA15:2637552:G:A	putative membrane protein	NA	NA	0.00834165	1	-0.00189	1
chrEMRSA15:2637566:C:T	putative membrane protein	NA	NA	0.010697	1	-0.00189	1
chrEMRSA15:2637567:G:A	putative membrane protein	NA	NA	-0.0372315	1	-0.00189	1
chrEMRSA15:2637572:A:T	putative membrane protein	NA	NA	0.00178081	1	-0.002	1
chrEMRSA15:2637590:T:C	putative membrane protein	NA	NA	0.129077	1	NA	NA
chrEMRSA15:2637597:C:T	putative membrane protein	NA	NA	-0.0128398	1	-0.00189	1
chrEMRSA15:2637604:A:G	putative membrane protein	NA	NA	-0.0033452	1	-0.00189	1
chrEMRSA15:2637607:T:G	putative membrane protein	NA	NA	-0.200435	1	0.000151	1
chrEMRSA15:2637635:G:T	putative membrane protein	NA	NA	-0.133521	1	-0.00196	1
chrEMRSA15:2637650:G:A	putative membrane protein	NA	NA	0.139018	1	NA	NA
chrEMRSA15:2637663:A:G	putative membrane protein	0	1	-0.0246575	1	-0.00189	1
chrEMRSA15:2637665:G:A	putative membrane protein	NA	NA	-0.00573032	1	-0.00189	1
chrEMRSA15:2637680:A:G	putative membrane protein	NA	NA	-0.539075	1	0.00016	1
chrEMRSA15:2637680:A:T	putative membrane protein	NA	NA	0	1	NA	NA
chrEMRSA15:2637686:T:A	putative membrane protein	NA	1	0.293971	1	0.000175	1
chrEMRSA15:2637686:T:G	putative membrane protein	NA	NA	0	1	NA	NA
chrEMRSA15:2637691:C:A	putative membrane protein	NA	NA	-0.00246774	1	-0.00189	1
chrEMRSA15:2637695:T:C	putative membrane protein	NA	NA	0.00874835	1	-0.00189	1
chrEMRSA15:2637696:G:C	putative membrane protein	0	1	-0.00212607	1	-0.00189	1
chrEMRSA15:2637704:G:T	putative membrane protein	NA	1	0.601311	1	0.000248	1
chrEMRSA15:2637704:G:C	putative membrane protein	NA	NA	0	1	NA	NA
chrEMRSA15:2637710:T:A	putative membrane protein	NA	1	0.434693	1	0.000283	1
chrEMRSA15:2637710:T:C	putative membrane protein	NA	NA	0	1	NA	NA
chrEMRSA15:2637713:T:A	putative membrane protein	NA	1	0.579524	1	0.000278	1
chrEMRSA15:2637713:T:G	putative membrane protein	NA	NA	0	1	NA	NA
chrEMRSA15:2637713:T:C	putative membrane protein	NA	NA	0	1	NA	NA
chrEMRSA15:2637725:A:G	putative membrane protein	NA	NA	-0.00573032	1	-0.00189	1
chrEMRSA15:2637728:T:G	putative membrane protein	NA	NA	0.00380915	1	-0.00189	1
chrEMRSA15:2637731:G:A	putative membrane protein	NA	NA	-0.00573032	1	-0.00189	1
chrEMRSA15:2637731:G:T	putative membrane protein	0	1	-0.0623005	1	-0.00189	1
chrEMRSA15:2637734:C:T	putative membrane protein	NA	NA	0.00848453	1	-0.00189	1
chrEMRSA15:2637740:C:T	putative membrane protein	NA	NA	-0.204246	1	0.00016	1
chrEMRSA15:2637785:G:A	putative membrane protein	NA	NA	0.00108716	1	-0.00189	1
chrEMRSA15:2637797:G:A	putative membrane protein	NA	NA	-0.0420769	1	-0.00189	1
chrEMRSA15:2637803:C:T	putative membrane protein	NA	NA	-0.204246	1	0.00016	1
chrEMRSA15:2637805:G:A	putative membrane protein	NA	NA	0.00380915	1	-0.00189	1
chrEMRSA15:2637806:C:T	putative membrane protein	NA	NA	-0.045519	1	-0.00189	1
chrEMRSA15:2637821:T:C	putative membrane protein	NA	NA	-0.00573032	1	-0.00189	1
chrEMRSA15:2637823:C:T	putative membrane protein	0	1	-0.0129429	1	-0.00189	1
chrEMRSA15:2637827:T:C	putative membrane protein	NA	NA	-0.00573032	1	-0.00189	1
chrEMRSA15:2637840:G:A	putative membrane protein	0.723	1	-0.49445	0.00052519	0.000117	1
chrEMRSA15:2637848:G:A	putative membrane protein	NA	NA	-0.204451	1	0.000156	1
chrEMRSA15:2637860:C:A	putative membrane protein	NA	NA	-0.00573032	1	-0.00189	1
chrEMRSA15:2637869:T:C	putative membrane protein	NA	NA	-0.00573032	1	-0.00189	1
chrEMRSA15:2637896:G:A	putative membrane protein	NA	NA	0.0340733	1	-0.00193	1
chrEMRSA15:2637899:C:G	putative membrane protein	NA	NA	-0.0128398	1	-0.00189	1
chrEMRSA15:2637903:G:A	putative membrane protein	NA	NA	-0.0468164	1	-0.00189	1
chrEMRSA15:2637920:G:T	putative membrane protein	NA	NA	-0.00573032	1	-0.00189	1
chrEMRSA15:2637920:G:A	putative membrane protein	NA	NA	0.010697	1	-0.00189	1
chrEMRSA15:2637947:G:A	putative membrane protein	0	1	-0.132287	1	-0.00196	1
chrEMRSA15:2637969:A:T	putative membrane protein	NA	NA	0.15575	1	NA	NA
chrEMRSA15:2637976:C:T	putative membrane protein	0	1	-0.0224645	1	-0.00189	1
chrEMRSA15:2638019:T:C	putative membrane protein	NA	NA	-0.133521	1	-0.00196	1
chrEMRSA15:2638022:G:A	putative membrane protein	NA	NA	-0.200532	1	0.000151	1
chrEMRSA15:2638025:C:T	putative membrane protein	NA	NA	-0.114874	1	0.000911	1
chrEMRSA15:2638026:G:A	putative membrane protein	0	1	-0.0583995	1	-0.0019	1
chrEMRSA15:2638027:G:A	putative membrane protein	NA	NA	0.0946975	1	NA	NA
chrEMRSA15:2638043:C:T	putative membrane protein	NA	NA	-0.115048	1	9.55e-06	1
chrEMRSA15:2638043:C:G	putative membrane protein	NA	NA	0	1	NA	NA
chrEMRSA15:2638052:G:A	putative membrane protein	NA	NA	-0.00573032	1	-0.00189	1
chrEMRSA15:2638059:T:A	putative membrane protein	NA	NA	-0.0357772	1	-0.00189	1
chrEMRSA15:2638076:C:T	putative membrane protein	NA	1	-0.350904	1	0.000458	1
chrEMRSA15:2638076:C:G	putative membrane protein	NA	NA	0	1	NA	NA
chrEMRSA15:2638088:T:C	putative membrane protein	NA	1	-0.0370353	1	0.000805	1
chrEMRSA15:2638088:T:A	putative membrane protein	NA	NA	0	1	NA	NA
chrEMRSA15:2638092:G:A	putative membrane protein	0	1	-0.0288732	1	-0.00189	1
chrEMRSA15:2638094:T:G	putative membrane protein	NA	NA	0.0494919	1	-0.0019	1
chrEMRSA15:2638097:C:T	putative membrane protein	NA	NA	-0.00573032	1	-0.00189	1
chrEMRSA15:2638103:atcat:a	putative membrane protein	0	1	-0.0847091	1	-0.00189	1
chrEMRSA15:2638116:G:A	putative membrane protein	NA	1	-0.101909	1	0.000396	1
chrEMRSA15:2638116:G:C	putative membrane protein	NA	NA	0	1	NA	NA
chrEMRSA15:2638121:C:T	putative membrane protein	NA	1	-0.0583892	1	0.000233	1
chrEMRSA15:2638121:C:G	putative membrane protein	NA	NA	0	1	NA	NA
chrEMRSA15:2638121:C:A	putative membrane protein	NA	NA	0	1	NA	NA
chrEMRSA15:2638131:A:T	putative membrane protein	NA	NA	-0.204246	1	0.00016	1
chrEMRSA15:2638131:A:G	putative membrane protein	0	1	-0.000316319	1	-0.00189	1
chrEMRSA15:2638134:T:C	putative membrane protein	NA	NA	-0.204246	1	0.00016	1
chrEMRSA15:2638143:A:G	putative membrane protein	NA	NA	-0.0128398	1	-0.00189	1
chrEMRSA15:2638145:C:A	putative membrane protein	0	1	0.00117822	1	-0.00189	1
chrEMRSA15:2638173:A:T	putative membrane protein	NA	NA	-0.011128	1	-0.0019	1
chrEMRSA15:2638185:G:A	putative membrane protein	NA	NA	-0.0447082	1	-0.0019	1
chrEMRSA15:2638188:A:G	putative membrane protein	NA	NA	0.0340733	1	-0.00193	1
chrEMRSA15:2638200:G:A	putative membrane protein	0	1	-0.722801	1	-0.00207	1
chrEMRSA15:2638212:G:A	putative membrane protein	NA	NA	-0.00573032	1	-0.00189	1
chrEMRSA15:2638232:G:A	putative membrane protein	NA	NA	-0.00573032	1	-0.00189	1
chrEMRSA15:2638233:C:T	putative membrane protein	NA	NA	-0.011128	1	-0.0019	1
chrEMRSA15:2638245:A:C	putative membrane protein	NA	NA	-0.0157897	1	-0.00198	1
chrEMRSA15:2638257:A:T	putative membrane protein	NA	NA	-0.00573032	1	-0.00189	1
chrEMRSA15:2638267:A:C	putative membrane protein	NA	NA	0.00595985	1	-0.00189	1
chrEMRSA15:2638272:C:T	putative membrane protein	NA	NA	-0.133521	1	-0.00196	1
chrEMRSA15:2638287:G:T	putative membrane protein	NA	NA	-0.00573032	1	-0.00189	1
chrEMRSA15:2638293:C:G	putative membrane protein	NA	NA	0.0323464	1	-0.00193	1
chrEMRSA15:2638313:C:T	putative membrane protein	NA	NA	-0.010798	1	-0.00189	1
chrEMRSA15:2638332:T:G	putative membrane protein	NA	NA	0.0284591	1	-0.00195	1
chrEMRSA15:2638332:T:A	putative membrane protein	NA	NA	-0.0212976	1	-0.00189	1
chrEMRSA15:2638334:G:A	putative membrane protein	NA	NA	-0.0045336	1	-0.00192	1
chrEMRSA15:2638336:G:C	putative membrane protein	NA	NA	0.00380915	1	-0.00189	1
chrEMRSA15:2638380:A:C	putative membrane protein	0	1	0.0140934	1	-0.00189	1
chrEMRSA15:2638390:C:T	putative membrane protein	NA	NA	0.00117481	1	-0.00189	1
chrEMRSA15:2638392:G:A	putative membrane protein	0	1	-0.021846	1	-0.00189	1
chrEMRSA15:2638398:G:A	putative membrane protein	NA	NA	-0.00573032	1	-0.00189	1
chrEMRSA15:2638401:A:G	putative membrane protein	0	1	-0.0135116	1	-0.00189	1
chrEMRSA15:2638410:A:G	putative membrane protein	NA	NA	-0.0032141	1	-0.00189	1
chrEMRSA15:2638428:G:A	putative membrane protein	NA	NA	-0.00573032	1	-0.00189	1
chrEMRSA15:2638428:G:C	putative membrane protein	NA	NA	0.0877099	1	-0.00189	1
chrEMRSA15:2638443:C:T	putative membrane protein	NA	NA	0.00638426	1	-0.00189	1
chrEMRSA15:2638445:C:T	putative membrane protein	NA	NA	-0.0313995	1	-0.00189	1
chrEMRSA15:2638446:A:T	putative membrane protein	NA	NA	-0.00573032	1	-0.00189	1
chrEMRSA15:2638455:T:C	putative membrane protein	NA	NA	-0.0313995	1	-0.00189	1
chrEMRSA15:2638466:G:A	putative membrane protein	NA	NA	-0.00573032	1	-0.00189	1
chrEMRSA15:2638469:G:A	putative membrane protein	NA	NA	-0.116142	1	0.000827	1
chrEMRSA15:2638470:T:C	putative membrane protein	NA	NA	-0.00573032	1	-0.00189	1
chrEMRSA15:2638472:G:A	putative membrane protein	NA	NA	-0.118368	1	0.000919	1
chrEMRSA15:2638501:G:T		NA	NA	0.00130292	1	-0.00189	1
chrEMRSA15:2638502:C:T		0	1	-0.0497726	1	-0.00189	1
chrEMRSA15:2638503:G:A		NA	NA	-0.00163648	1	-0.00189	1
chrEMRSA15:2638510:C:T		0	1	-0.0879575	1	-0.00189	1
chrEMRSA15:2638517:A:T		NA	NA	0.00110266	1	-0.00189	1
chrEMRSA15:2638521:T:C		0	1	0.0263962	1	-0.00189	1
chrEMRSA15:2638529:T:A		NA	NA	0.0397313	1	-0.00197	1
chrEMRSA15:2638531:G:A		0	1	-0.00720815	1	-0.00189	1
chrEMRSA15:2638537:A:T		NA	NA	0.00208626	1	-0.00189	1
chrEMRSA15:2638540:A:T		NA	NA	-0.00573032	1	-0.00189	1
chrEMRSA15:2638551:G:T		NA	NA	-0.00512898	1	-0.00189	1
chrEMRSA15:2638555:G:A		NA	NA	-0.0326244	1	-0.00196	1
chrEMRSA15:2638557:G:A		NA	NA	-0.133521	1	-0.00196	1
chrEMRSA15:2638558:T:C		NA	NA	-0.133521	1	-0.00196	1
chrEMRSA15:2638558:T:A		NA	NA	0	1	NA	NA
chrEMRSA15:2638559:A:G		NA	NA	0.0397313	1	-0.00197	1
chrEMRSA15:2638560:C:T		0	1	-0.0046328	1	-0.00189	1
chrEMRSA15:2638573:T:C		NA	NA	-0.00594032	1	-0.00189	1
chrEMRSA15:2638587:A:G		NA	NA	0.0350783	1	0.000325	1
chrEMRSA15:2638587:A:T		NA	NA	0	1	NA	NA
chrEMRSA15:2638588:G:C		NA	NA	0.0247684	1	-0.00194	1
chrEMRSA15:2638600:A:T		NA	NA	0.0264045	1	-0.00194	1
chrEMRSA15:2638607:A:G		0	1	-0.017659	1	-0.00189	1
chrEMRSA15:2638610:G:A		0	1	-0.0284845	1	-0.00189	1
chrEMRSA15:2638613:A:G		NA	NA	0.00912096	1	-0.00189	1
chrEMRSA15:2638615:G:A		0	1	-0.0220099	1	-0.00189	1
chrEMRSA15:2638622:A:C		NA	NA	0.0269776	1	-0.002	1
chrEMRSA15:2638623:A:T		0	1	0.00738087	1	-0.00189	1
chrEMRSA15:2638624:A:G		NA	NA	0.00848453	1	-0.00189	1
chrEMRSA15:2638634:A:T		NA	NA	-0.0160317	1	-0.00193	1
chrEMRSA15:2638641:C:T		NA	NA	-0.0171696	1	-0.00192	1
chrEMRSA15:2638641:C:A		0	1	-0.0225948	1	-0.00189	1
chrEMRSA15:2638641:ca:cAa		NA	1	0.264681	1	0.000548	1
chrEMRSA15:2638641:ca:cAAa		0	1	-0.0585362	1	-0.00189	1
chrEMRSA15:2638641:ca:cAAAa		NA	NA	0	1	NA	NA
chrEMRSA15:2638641:ca:c		0	1	-0.0206899	1	-0.00189	1
chrEMRSA15:2638642:a:aAT		NA	NA	-0.00532232	1	-0.00189	1
chrEMRSA15:2638648:A:G		NA	NA	-0.0157983	1	-0.00189	1
chrEMRSA15:2638656:T:C		NA	NA	0.0361155	1	-0.002	1
chrEMRSA15:2638666:A:G		NA	NA	-0.0284767	1	-0.00189	1
chrEMRSA15:2638667:C:T		NA	1	0.514074	1	0.000747	1
chrEMRSA15:2638667:C:G		NA	NA	0	1	NA	NA
chrEMRSA15:2638667:C:A		NA	NA	0	1	NA	NA
chrEMRSA15:2638671:C:A		NA	1	0.149204	1	0.000776	1
chrEMRSA15:2638673:T:C		NA	NA	0.0323464	1	-0.00193	1
chrEMRSA15:2638679:T:G		0	1	-0.0136056	1	-0.00191	1
chrEMRSA15:2638681:C:A		0	1	-0.011474	1	-0.0019	1
chrEMRSA15:2638681:C:G		NA	NA	-0.00398343	1	-0.00189	1
chrEMRSA15:2638682:G:A		0	1	0.0628095	1	-0.00189	1
chrEMRSA15:2638683:C:T		0	1	-0.00171768	1	-0.00189	1
chrEMRSA15:2638685:T:A		0	1	-0.00908475	1	-0.00189	1
chrEMRSA15:2638686:T:C		0	1	-0.031791	1	-0.00195	1
chrEMRSA15:2638698:G:A		NA	NA	-0.0321305	1	-0.00189	1
chrEMRSA15:2638701:T:G		NA	NA	-0.0154758	1	-0.0019	1
chrEMRSA15:2638724:G:A	LysR-family regulatory protein	NA	NA	-0.0236051	1	-0.000908	1
chrEMRSA15:2638726:C:T	LysR-family regulatory protein	NA	NA	-0.0357772	1	-0.00189	1
chrEMRSA15:2638731:A:G	LysR-family regulatory protein	0	1	0.0115651	1	-0.00189	1
chrEMRSA15:2638741:T:C	LysR-family regulatory protein	NA	NA	0.00246656	1	-0.00189	1
chrEMRSA15:2638748:C:T	LysR-family regulatory protein	NA	NA	-0.00573032	1	-0.00189	1
chrEMRSA15:2638754:G:A	LysR-family regulatory protein	0	1	-0.0304924	1	-0.00189	1
chrEMRSA15:2638754:G:C	LysR-family regulatory protein	NA	NA	-0.00573032	1	-0.00189	1
chrEMRSA15:2638768:G:C	LysR-family regulatory protein	0	1	0.00449623	1	-0.00189	1
chrEMRSA15:2638775:C:T	LysR-family regulatory protein	NA	NA	0.0176454	1	-0.00189	1
chrEMRSA15:2638795:A:G	LysR-family regulatory protein	NA	NA	0.00380915	1	-0.00189	1
chrEMRSA15:2638811:A:C	LysR-family regulatory protein	NA	NA	-0.0237802	1	-0.000906	1
chrEMRSA15:2638811:A:T	LysR-family regulatory protein	NA	NA	0.00380915	1	-0.00189	1
chrEMRSA15:2638823:G:A	LysR-family regulatory protein	NA	NA	-0.0235099	1	-0.00195	1
chrEMRSA15:2638823:G:T	LysR-family regulatory protein	NA	NA	0	1	NA	NA
chrEMRSA15:2638828:G:A	LysR-family regulatory protein	NA	NA	0.0192317	1	-0.00192	1
chrEMRSA15:2638829:C:T	LysR-family regulatory protein	NA	NA	0.051686	1	-0.000159	1
chrEMRSA15:2638831:G:C	LysR-family regulatory protein	NA	NA	0.107684	1	NA	NA
chrEMRSA15:2638832:C:T	LysR-family regulatory protein	NA	NA	0.0145281	1	-0.00194	1
chrEMRSA15:2638838:A:G	LysR-family regulatory protein	NA	NA	0.00155497	1	-0.00195	1
chrEMRSA15:2638840:C:T	LysR-family regulatory protein	NA	NA	0.0323464	1	-0.00193	1
chrEMRSA15:2638853:C:T	LysR-family regulatory protein	NA	NA	0.130468	1	NA	NA
chrEMRSA15:2638862:T:C	LysR-family regulatory protein	NA	NA	-0.00573032	1	-0.00189	1
chrEMRSA15:2638866:G:A	LysR-family regulatory protein	NA	NA	0.122765	1	NA	NA
chrEMRSA15:2638880:A:T	LysR-family regulatory protein	NA	NA	-0.00573032	1	-0.00189	1
chrEMRSA15:2638883:A:T	LysR-family regulatory protein	NA	NA	-0.00573032	1	-0.00189	1
chrEMRSA15:2638922:T:C	LysR-family regulatory protein	NA	NA	0.00363453	1	-0.00189	1
chrEMRSA15:2638929:A:G	LysR-family regulatory protein	NA	NA	-0.00600365	1	-0.00189	1
chrEMRSA15:2638937:T:C	LysR-family regulatory protein	NA	NA	0.00380915	1	-0.00189	1
chrEMRSA15:2638946:C:A	LysR-family regulatory protein	NA	NA	-0.00573032	1	-0.00189	1
chrEMRSA15:2638956:C:T	LysR-family regulatory protein	0	1	-0.0327263	1	-0.00189	1
chrEMRSA15:2638969:C:G	LysR-family regulatory protein	NA	NA	-0.000100475	1	-0.00189	1
chrEMRSA15:2638991:C:T	LysR-family regulatory protein	NA	NA	-0.00573032	1	-0.00189	1
chrEMRSA15:2639000:G:A	LysR-family regulatory protein	NA	NA	-0.00573032	1	-0.00189	1
chrEMRSA15:2639000:G:T	LysR-family regulatory protein	0	1	-0.018894	1	-0.00189	1
chrEMRSA15:2639017:T:C	LysR-family regulatory protein	0	1	-0.0847091	1	-0.00189	1
chrEMRSA15:2639021:G:A	LysR-family regulatory protein	NA	NA	-0.00573032	1	-0.00189	1
chrEMRSA15:2639030:T:A	LysR-family regulatory protein	NA	NA	-0.00924927	1	-0.00189	1
chrEMRSA15:2639036:A:G	LysR-family regulatory protein	NA	NA	-0.00924927	1	-0.00189	1
chrEMRSA15:2639044:G:A	LysR-family regulatory protein	NA	NA	-0.0136752	1	-0.00189	1
chrEMRSA15:2639051:A:G	LysR-family regulatory protein	NA	NA	-0.0360718	1	-0.0019	1
chrEMRSA15:2639065:C:T	LysR-family regulatory protein	0	1	-0.00371397	1	-0.00189	1
chrEMRSA15:2639075:C:T	LysR-family regulatory protein	NA	NA	-0.0357772	1	-0.00189	1
chrEMRSA15:2639087:G:A	LysR-family regulatory protein	NA	NA	9.19426e-05	1	-0.00189	1
chrEMRSA15:2639096:C:T	LysR-family regulatory protein	NA	NA	-0.00573032	1	-0.00189	1
chrEMRSA15:2639107:T:C	LysR-family regulatory protein	NA	NA	0.131858	1	NA	NA
chrEMRSA15:2639113:G:A	LysR-family regulatory protein	NA	NA	-0.00573032	1	-0.00189	1
chrEMRSA15:2639116:T:C	LysR-family regulatory protein	0	1	-0.0162917	1	-0.00189	1
chrEMRSA15:2639117:A:C	LysR-family regulatory protein	NA	NA	-0.0106226	1	-0.00189	1
chrEMRSA15:2639126:G:A	LysR-family regulatory protein	NA	NA	0.00848453	1	-0.00189	1
chrEMRSA15:2639135:A:G	LysR-family regulatory protein	NA	NA	-0.0357772	1	-0.00189	1
chrEMRSA15:2639141:G:C	LysR-family regulatory protein	NA	NA	-0.11692	1	0.000927	1
chrEMRSA15:2639141:G:A	LysR-family regulatory protein	NA	NA	-0.00573032	1	-0.00189	1
chrEMRSA15:2639150:A:C	LysR-family regulatory protein	NA	NA	-0.00573032	1	-0.00189	1
chrEMRSA15:2639162:T:G	LysR-family regulatory protein	NA	NA	-0.00573032	1	-0.00189	1
chrEMRSA15:2639168:T:A	LysR-family regulatory protein	NA	NA	-0.00573032	1	-0.00189	1
chrEMRSA15:2639192:T:C	LysR-family regulatory protein	NA	NA	-0.0558969	1	-0.000717	1
chrEMRSA15:2639198:C:T	LysR-family regulatory protein	NA	NA	0.05401	1	-0.00211	1
chrEMRSA15:2639204:G:A	LysR-family regulatory protein	NA	NA	0.0469688	1	-0.00209	1
chrEMRSA15:2639204:G:T	LysR-family regulatory protein	NA	NA	-0.173476	1	-0.000259	1
chrEMRSA15:2639207:G:A	LysR-family regulatory protein	NA	NA	0.0105612	1	-0.00189	1
chrEMRSA15:2639219:T:C	LysR-family regulatory protein	NA	NA	0.0383045	1	-0.00209	1
chrEMRSA15:2639246:T:C	LysR-family regulatory protein	NA	NA	0.0397313	1	-0.00197	1
chrEMRSA15:2639260:C:A	LysR-family regulatory protein	0	1	-0.00678721	1	-0.00189	1
chrEMRSA15:2639260:C:T	LysR-family regulatory protein	0	1	-0.0728998	1	-0.00189	1
chrEMRSA15:2639270:G:T	LysR-family regulatory protein	NA	NA	-0.115452	1	0.000951	1
chrEMRSA15:2639276:A:T	LysR-family regulatory protein	0	1	-0.0572024	1	-0.0019	1
chrEMRSA15:2639279:C:A	LysR-family regulatory protein	NA	NA	-0.0659263	1	-0.00192	1
chrEMRSA15:2639284:T:G	LysR-family regulatory protein	NA	NA	-0.00318142	1	-0.00189	1
chrEMRSA15:2639291:G:A	LysR-family regulatory protein	0	1	-0.0134675	1	-0.00189	1
chrEMRSA15:2639303:A:G	LysR-family regulatory protein	NA	NA	0.0149998	1	-0.00134	1
chrEMRSA15:2639309:G:A	LysR-family regulatory protein	NA	NA	-0.0128398	1	-0.00189	1
chrEMRSA15:2639317:G:A	LysR-family regulatory protein	NA	NA	0.0808147	1	-0.00189	1
chrEMRSA15:2639318:C:T	LysR-family regulatory protein	NA	NA	0.047666	1	-0.00209	1
chrEMRSA15:2639329:G:A	LysR-family regulatory protein	NA	NA	-0.0128398	1	-0.00189	1
chrEMRSA15:2639339:G:A	LysR-family regulatory protein	0	1	-0.0224457	1	-0.00189	1
chrEMRSA15:2639361:T:C	LysR-family regulatory protein	NA	NA	0.131858	1	NA	NA
chrEMRSA15:2639366:A:G	LysR-family regulatory protein	NA	NA	-0.115452	1	0.000951	1
chrEMRSA15:2639369:C:T	LysR-family regulatory protein	NA	NA	-0.115452	1	0.000951	1
chrEMRSA15:2639372:T:C	LysR-family regulatory protein	NA	NA	0.00397746	1	-0.00189	1
chrEMRSA15:2639387:A:G	LysR-family regulatory protein	0	1	-0.0183806	1	-0.00189	1
chrEMRSA15:2639398:A:G	LysR-family regulatory protein	NA	NA	0.100158	1	NA	NA
chrEMRSA15:2639423:A:T	LysR-family regulatory protein	NA	NA	-0.063931	1	-0.000822	1
chrEMRSA15:2639426:T:C	LysR-family regulatory protein	NA	NA	-0.00573032	1	-0.00189	1
chrEMRSA15:2639458:T:C	LysR-family regulatory protein	NA	NA	-0.0494188	1	-0.00189	1
chrEMRSA15:2639459:G:A	LysR-family regulatory protein	NA	NA	-0.115639	1	0.000943	1
chrEMRSA15:2639459:G:T	LysR-family regulatory protein	NA	NA	0.00380915	1	-0.00189	1
chrEMRSA15:2639477:A:G	LysR-family regulatory protein	NA	NA	-0.00573032	1	-0.00189	1
chrEMRSA15:2639483:A:G	LysR-family regulatory protein	NA	NA	0.00113013	1	-0.00189	1
chrEMRSA15:2639489:T:C	LysR-family regulatory protein	NA	NA	-0.00573032	1	-0.00189	1
chrEMRSA15:2639494:T:C	LysR-family regulatory protein	0	1	-0.0284845	1	-0.00189	1
chrEMRSA15:2639519:T:C	LysR-family regulatory protein	NA	NA	-0.00573032	1	-0.00189	1
chrEMRSA15:2639525:G:A	LysR-family regulatory protein	NA	NA	-0.00573032	1	-0.00189	1
chrEMRSA15:2639528:A:G	LysR-family regulatory protein	NA	NA	0.0387769	1	-0.00198	1
chrEMRSA15:2639540:G:A	LysR-family regulatory protein	0	1	-0.0116866	1	-0.00189	1
chrEMRSA15:2639540:g:gC	LysR-family regulatory protein	0	1	-0.0053179	1	-0.00189	1
chrEMRSA15:2639541:C:T	LysR-family regulatory protein	0	1	-0.0290093	1	-0.00189	1
chrEMRSA15:2639543:C:T	LysR-family regulatory protein	NA	NA	0.0416886	1	-0.0016	1
chrEMRSA15:2639552:A:T	LysR-family regulatory protein	NA	NA	-0.197481	1	4.79e-05	1
chrEMRSA15:2639561:A:G	LysR-family regulatory protein	NA	NA	-0.00573032	1	-0.00189	1
chrEMRSA15:2639611:C:A		NA	NA	-0.0119161	1	-0.00189	1
chrEMRSA15:2639641:T:C		NA	NA	-0.00573032	1	-0.00189	1
chrEMRSA15:2639649:T:G		NA	NA	-0.00844105	1	-0.0019	1
chrEMRSA15:2639661:G:T		NA	NA	-0.00573032	1	-0.00189	1
chrEMRSA15:2639665:T:C		NA	NA	-0.000988539	1	-0.00193	1
chrEMRSA15:2639669:A:T		NA	NA	-0.000951338	1	-0.00189	1
chrEMRSA15:2639670:A:C		NA	NA	-0.0155029	1	-0.00189	1
chrEMRSA15:2639671:A:G		NA	NA	-0.00573032	1	-0.00189	1
chrEMRSA15:2639674:G:A		NA	NA	-0.00117944	1	-0.00193	1
chrEMRSA15:2639686:G:T		NA	NA	-0.00699709	1	-0.00189	1
chrEMRSA15:2639690:C:T		NA	NA	-0.00192447	1	-0.0014	1
chrEMRSA15:2639690:C:A		0	1	-0.00999886	1	-0.00189	1
chrEMRSA15:2639705:T:A		NA	NA	-0.00573032	1	-0.00189	1
chrEMRSA15:2639707:c:cT		0	1	-0.0153719	1	-0.00189	1
chrEMRSA15:2639715:G:T		NA	NA	0.0277122	1	-0.00195	1
chrEMRSA15:2639716:T:C		494.4	3.45584e-86	-0.0265448	1	0.498	9.49056e-56
chrEMRSA15:2639723:T:A		NA	NA	0.0277769	1	-0.00195	1
chrEMRSA15:2639728:G:A		NA	NA	0.00937574	1	-0.00189	1
chrEMRSA15:2639734:A:G		NA	NA	0.0010382	1	-0.00189	1
chrEMRSA15:2639737:T:A		NA	NA	-0.157618	1	-0.00215	1
chrEMRSA15:2639737:T:C		NA	NA	0	1	NA	NA
chrEMRSA15:2639737:T:G		NA	NA	0	1	NA	NA
chrEMRSA15:2639739:G:A		NA	NA	-0.0963936	1	-0.00215	1
chrEMRSA15:2639739:G:C		NA	NA	0	1	NA	NA
chrEMRSA15:2639740:T:C		NA	NA	-0.0154618	1	-0.00189	1
chrEMRSA15:2639743:T:A		NA	NA	-0.0114284	1	-0.00216	1
chrEMRSA15:2639746:G:A		0	1	-0.0105837	1	-0.00189	1
chrEMRSA15:2639746:G:T		NA	NA	0.00435898	1	-0.00189	1
chrEMRSA15:2639782:G:A	hypothetical protein	NA	NA	0.0277122	1	-0.00195	1
chrEMRSA15:2639798:C:T	hypothetical protein	NA	NA	0.00262229	1	-0.00189	1
chrEMRSA15:2639847:C:T	hypothetical protein	NA	NA	-0.00482528	1	-0.00189	1
chrEMRSA15:2639857:T:C	hypothetical protein	NA	NA	0.0885737	1	NA	NA
chrEMRSA15:2639864:C:A	hypothetical protein	NA	NA	-0.0308403	1	-0.00189	1
chrEMRSA15:2639865:C:A	hypothetical protein	NA	NA	-0.0308403	1	-0.00189	1
chrEMRSA15:2639868:A:G	hypothetical protein	NA	NA	0.114496	1	NA	NA
chrEMRSA15:2639888:T:C	hypothetical protein	NA	NA	-0.00235907	1	-0.00189	1
chrEMRSA15:2639927:A:G	hypothetical protein	0	1	-0.0451006	1	-0.00189	1
chrEMRSA15:2639937:g:gCA	hypothetical protein	NA	NA	-0.0161024	1	-0.00189	1
chrEMRSA15:2639951:C:T	hypothetical protein	NA	NA	-0.0429914	1	-0.00189	1
chrEMRSA15:2639955:C:T	hypothetical protein	0	1	-0.000842955	1	-0.00189	1
chrEMRSA15:2639961:A:G	hypothetical protein	NA	NA	-0.0173904	1	-0.00189	1
chrEMRSA15:2639970:C:T	hypothetical protein	NA	NA	-0.00573032	1	-0.00189	1
chrEMRSA15:2639972:A:G	hypothetical protein	NA	NA	-0.00573032	1	-0.00189	1
chrEMRSA15:2639974:G:A	hypothetical protein	0	1	-0.00120153	1	-0.00189	1
chrEMRSA15:2639990:G:T		NA	NA	-0.00300836	1	-0.00189	1
chrEMRSA15:2639994:C:T		NA	NA	-0.00835184	1	-0.00189	1
chrEMRSA15:2640001:T:C		NA	NA	0.00281627	1	-0.00189	1
chrEMRSA15:2640011:G:A		NA	NA	-0.00535396	1	-0.00189	1
chrEMRSA15:2640024:a:aG		NA	NA	0.0397927	1	-0.00193	1
chrEMRSA15:2640027:G:A		0	1	-0.0210711	1	-0.00189	1
chrEMRSA15:2640032:A:G		NA	NA	-0.202118	1	0.000165	1
chrEMRSA15:2640042:T:C		NA	NA	0.0112451	1	-0.00192	1
chrEMRSA15:2640045:T:C		NA	NA	0.00113013	1	-0.00189	1
chrEMRSA15:2640046:C:T		NA	NA	0.0447516	1	-0.0021	1
chrEMRSA15:2640050:A:T		NA	NA	-0.109146	1	-0.000361	1
chrEMRSA15:2640056:ag:a		NA	1	-0.170908	1	0.00017	1
chrEMRSA15:2640057:G:T		0	1	-0.000664076	1	-0.00195	1
chrEMRSA15:2640059:A:G		NA	NA	0.0017986	1	-0.00189	1
chrEMRSA15:2640061:G:A		NA	NA	0.161285	1	-0.00227	1
chrEMRSA15:2640064:G:A		NA	NA	-0.00405723	1	-0.00189	1
chrEMRSA15:2640082:C:T		NA	NA	-0.00864688	1	-0.00189	1
chrEMRSA15:2640083:A:C		NA	NA	0.00921102	1	-0.00189	1
chrEMRSA15:2640090:A:G		NA	NA	0.0749139	1	-0.00159	1
chrEMRSA15:2640093:C:T		NA	NA	-0.00924927	1	-0.00189	1
chrEMRSA15:2640096:C:T		NA	NA	-0.163808	1	-0.00192	1
chrEMRSA15:2640096:C:G		NA	NA	0.0142055	1	-0.0019	1
chrEMRSA15:2640100:C:T		NA	NA	0.0133437	1	-0.00194	1
chrEMRSA15:2640101:c:cT		NA	NA	-0.00336222	1	-0.00189	1
chrEMRSA15:2640101:c:cTT		NA	NA	0	1	NA	NA
chrEMRSA15:2640105:tc:t		NA	NA	0.00539236	1	-0.00191	1
chrEMRSA15:2640106:C:T		NA	NA	0.0546621	1	-0.0019	1
chrEMRSA15:2640110:T:C		NA	NA	-0.0253399	1	-0.00189	1
chrEMRSA15:2640116:a:aT		NA	1	0.07367	1	-0.00159	1
chrEMRSA15:2640128:C:T		0	1	-0.0230472	1	-0.00189	1
chrEMRSA15:2640134:A:G		NA	NA	0.00397746	1	-0.00189	1
chrEMRSA15:2640139:C:T		NA	NA	-0.00625607	1	-0.0019	1
chrEMRSA15:2640150:a:aC		NA	NA	0.010697	1	-0.00189	1
chrEMRSA15:2640153:T:C		NA	NA	0.0100791	1	-0.00116	1
chrEMRSA15:2640153:T:A		NA	NA	0	1	NA	NA
chrEMRSA15:2640162:C:T		NA	NA	-0.0357772	1	-0.00189	1
chrEMRSA15:2640174:T:C		0	1	-0.00210141	1	-0.00189	1
chrEMRSA15:2640175:G:A		0	1	-0.0604009	1	-0.00189	1
chrEMRSA15:2640179:A:C		NA	NA	0.111661	1	0.000418	1
chrEMRSA15:2640179:A:G		NA	NA	0	1	NA	NA
chrEMRSA15:2640182:A:C		NA	NA	-0.0441385	1	-0.00189	1
chrEMRSA15:2640190:A:G		NA	1	0.241913	1	0.000299	1
chrEMRSA15:2640190:A:T		NA	NA	-0.12639	1	-0.00196	1
chrEMRSA15:2640193:A:G		0	1	0.00722535	1	-0.00189	1
chrEMRSA15:2640194:C:T		0	1	-0.002251	1	-0.00189	1
chrEMRSA15:2640196:T:C		NA	NA	-0.0303194	1	-0.00189	1
chrEMRSA15:2640197:T:G		NA	NA	0.242723	1	-0.00246	1
chrEMRSA15:2640197:T:A		NA	1	0.0047334	1	0.000968	1
chrEMRSA15:2640197:T:C		NA	NA	0	1	NA	NA
chrEMRSA15:2640203:C:A		0	1	0.0132556	1	-0.00189	1
chrEMRSA15:2640203:C:T		NA	NA	0.010697	1	-0.00189	1
chrEMRSA15:2640205:A:G		NA	NA	-0.0128398	1	-0.00189	1
chrEMRSA15:2640206:C:T		NA	NA	-0.133521	1	-0.00196	1
chrEMRSA15:2640206:C:G		NA	NA	0	1	NA	NA
chrEMRSA15:2640206:C:A		NA	NA	0	1	NA	NA
chrEMRSA15:2640214:G:A		0	1	-0.000288432	1	-0.00189	1
chrEMRSA15:2640214:ga:gAa		0	1	-0.000714559	1	-0.00189	1
chrEMRSA15:2640214:ga:g		0	1	-0.0261468	1	-0.00189	1
chrEMRSA15:2640217:A:T		NA	NA	0.00113013	1	-0.00189	1
chrEMRSA15:2640222:C:T		NA	NA	0.00362779	1	-0.00189	1
chrEMRSA15:2640222:C:A		0	1	-0.00354301	1	-0.00189	1
chrEMRSA15:2640223:C:T		NA	NA	-0.00674113	1	-0.00189	1
chrEMRSA15:2640224:A:T		0	1	0.00722535	1	-0.00189	1
chrEMRSA15:2640234:C:T		0	1	0.114232	1	-0.00189	1
chrEMRSA15:2640236:A:T		NA	NA	-0.000362612	1	-0.00189	1
chrEMRSA15:2640239:C:T		NA	NA	-0.173476	1	-0.000259	1
chrEMRSA15:2640242:C:T		0	1	-0.040783	1	-0.00189	1
chrEMRSA15:2640249:T:C		0	1	-0.002251	1	-0.00189	1
chrEMRSA15:2640256:A:G		NA	NA	-0.105125	1	-0.000192	1
chrEMRSA15:2640256:A:C		NA	NA	-0.0231642	1	-0.00189	1
chrEMRSA15:2640260:C:A		NA	NA	0.00113619	1	-0.00189	1
chrEMRSA15:2640279:G:A		0	1	-0.0180909	1	-0.00189	1
chrEMRSA15:2640287:C:T		NA	NA	0.00223219	1	-0.00189	1
chrEMRSA15:2640290:G:A		NA	NA	0.0798761	1	-0.00206	1
chrEMRSA15:2640301:taa:ta		0	1	-0.0226629	1	-0.00189	1
chrEMRSA15:2640301:taa:t		NA	NA	0	1	NA	NA
chrEMRSA15:2640308:A:C		NA	NA	-0.00587538	1	-0.00189	1
chrEMRSA15:2640308:at:a		NA	NA	-0.119192	1	-0.0019	1
chrEMRSA15:2640309:T:A		0	1	0.701037	1	-0.00206	1
chrEMRSA15:2640312:T:G		0	1	-0.0182312	1	-0.00189	1
chrEMRSA15:2640314:T:C		NA	NA	-0.204451	1	0.000156	1
chrEMRSA15:2640323:A:T		NA	NA	0.173411	1	-0.00227	1
chrEMRSA15:2640323:A:C		NA	NA	0	1	NA	NA
chrEMRSA15:2640327:C:T		NA	NA	-0.0378264	1	-0.0019	1
chrEMRSA15:2640328:G:A		0	1	-0.0213741	1	-0.00189	1
chrEMRSA15:2640338:gaa:ga		0.5675	1	-0.122592	1	0.000137	1
chrEMRSA15:2640338:gaa:gAaa		0	1	0.00652374	1	-0.00189	1
chrEMRSA15:2640338:gaa:g		NA	NA	0	1	NA	NA
chrEMRSA15:2640345:at:a		NA	NA	0.010697	1	-0.00189	1
chrEMRSA15:2640354:G:A		NA	NA	0.00638426	1	-0.00189	1
chrEMRSA15:2640367:G:A	putative exported protein	NA	NA	-0.200532	1	0.000151	1
chrEMRSA15:2640384:A:T	putative exported protein	NA	1	0.184047	1	0.000754	1
chrEMRSA15:2640384:A:C	putative exported protein	NA	NA	0	1	NA	NA
chrEMRSA15:2640385:A:T	putative exported protein	NA	1	-0.0400678	1	0.000733	1
chrEMRSA15:2640385:A:G	putative exported protein	NA	NA	0	1	NA	NA
chrEMRSA15:2640385:A:C	putative exported protein	NA	NA	0	1	NA	NA
chrEMRSA15:2640386:T:C	putative exported protein	0	1	-0.00231343	1	-0.00189	1
chrEMRSA15:2640394:T:C	putative exported protein	NA	1	0.543892	1	0.000208	1
chrEMRSA15:2640394:T:A	putative exported protein	NA	NA	0	1	NA	NA
chrEMRSA15:2640400:G:A	putative exported protein	0	1	-0.0219643	1	-0.00189	1
chrEMRSA15:2640402:T:C	putative exported protein	NA	NA	-0.12639	1	-0.00196	1
chrEMRSA15:2640411:A:C	putative exported protein	NA	NA	-0.200315	1	0.000156	1
chrEMRSA15:2640412:C:T	putative exported protein	NA	NA	-0.0313995	1	-0.00189	1
chrEMRSA15:2640431:C:T	putative exported protein	NA	1	0.329134	1	0.00162	1
chrEMRSA15:2640443:T:C	putative exported protein	0	1	-0.049586	1	-0.00189	1
chrEMRSA15:2640453:G:A	putative exported protein	NA	NA	0.209921	1	-0.0019	1
chrEMRSA15:2640466:G:A	putative exported protein	NA	NA	0.0601372	1	NA	NA
chrEMRSA15:2640468:C:T	putative exported protein	NA	NA	0.010697	1	-0.00189	1
chrEMRSA15:2640469:G:A	putative exported protein	0	1	-0.0159711	1	-0.00189	1
chrEMRSA15:2640474:T:A	putative exported protein	NA	NA	-0.00573032	1	-0.00189	1
chrEMRSA15:2640483:T:C	putative exported protein	NA	NA	-0.133521	1	-0.00196	1
chrEMRSA15:2640487:A:G	putative exported protein	NA	NA	0.00113013	1	-0.00189	1
chrEMRSA15:2640501:A:C	putative exported protein	NA	NA	-0.00830612	1	-0.0019	1
chrEMRSA15:2640508:G:A	putative exported protein	NA	NA	-0.0372315	1	-0.00189	1
chrEMRSA15:2640518:G:A	putative exported protein	NA	NA	0.00173661	1	-0.00189	1
chrEMRSA15:2640522:C:T	putative exported protein	NA	NA	-0.0128398	1	-0.00189	1
chrEMRSA15:2640530:T:C	putative exported protein	NA	NA	-0.0198281	1	-0.00189	1
chrEMRSA15:2640531:T:C	putative exported protein	NA	NA	0.201556	1	-0.0016	1
chrEMRSA15:2640531:T:A	putative exported protein	NA	NA	0	1	NA	NA
chrEMRSA15:2640532:G:A	putative exported protein	NA	NA	0.00638426	1	-0.00189	1
chrEMRSA15:2640534:C:T	putative exported protein	NA	NA	-0.583246	1	-0.00105	1
chrEMRSA15:2640534:C:A	putative exported protein	NA	NA	0	1	NA	NA
chrEMRSA15:2640534:C:G	putative exported protein	NA	NA	0	1	NA	NA
chrEMRSA15:2640543:C:T	putative exported protein	NA	1	0.0474544	1	-0.0015	1
chrEMRSA15:2640543:C:A	putative exported protein	NA	NA	0	1	NA	NA
chrEMRSA15:2640543:C:G	putative exported protein	NA	NA	0	1	NA	NA
chrEMRSA15:2640549:C:T	putative exported protein	0	1	0.0991114	1	-0.00239	1
chrEMRSA15:2640549:C:A	putative exported protein	NA	NA	0	1	NA	NA
chrEMRSA15:2640549:C:G	putative exported protein	NA	NA	0	1	NA	NA
chrEMRSA15:2640551:A:G	putative exported protein	0	1	0.0315964	1	-0.00235	1
chrEMRSA15:2640551:A:T	putative exported protein	NA	NA	0	1	NA	NA
chrEMRSA15:2640553:tg:t	putative exported protein	0	1	-0.036893	1	-0.00189	1
chrEMRSA15:2640555:G:A	putative exported protein	0	1	0.000366505	1	-0.00189	1
chrEMRSA15:2640558:T:C	putative exported protein	NA	1	0.005926	1	-0.00122	1
chrEMRSA15:2640558:T:G	putative exported protein	NA	NA	0	1	NA	NA
chrEMRSA15:2640558:T:A	putative exported protein	NA	NA	0	1	NA	NA
chrEMRSA15:2640564:C:T	putative exported protein	NA	NA	0.204818	1	-0.00244	1
chrEMRSA15:2640564:C:A	putative exported protein	NA	NA	0	1	NA	NA
chrEMRSA15:2640573:G:A	putative exported protein	0	1	0.0277532	1	-0.0019	1
chrEMRSA15:2640577:A:T	putative exported protein	NA	NA	0.184812	1	-0.0016	1
chrEMRSA15:2640580:A:C	putative exported protein	0	1	-0.0191626	1	-0.00189	1
chrEMRSA15:2640588:T:C	putative exported protein	0	1	-0.0191626	1	-0.00189	1
chrEMRSA15:2640609:T:A	putative exported protein	NA	NA	-0.00573032	1	-0.00189	1
chrEMRSA15:2640612:T:C	putative exported protein	NA	NA	-0.00573032	1	-0.00189	1
chrEMRSA15:2640615:A:T	putative exported protein	NA	NA	-0.00573032	1	-0.00189	1
chrEMRSA15:2640620:ga:g	putative exported protein	NA	NA	-0.0237312	1	-0.0019	1
chrEMRSA15:2640633:A:C	putative exported protein	NA	NA	0.0416886	1	-0.0016	1
chrEMRSA15:2640633:A:T	putative exported protein	NA	NA	-0.00573032	1	-0.00189	1
chrEMRSA15:2640645:T:C	putative exported protein	NA	NA	0.128931	1	NA	NA
chrEMRSA15:2640647:C:T	putative exported protein	0	1	-0.0779895	1	-0.00189	1
chrEMRSA15:2640657:T:C	putative exported protein	0	1	-0.0103915	1	-0.00189	1
chrEMRSA15:2640673:G:A	putative exported protein	0	1	-0.0317509	1	-0.00189	1
chrEMRSA15:2640693:C:T	putative exported protein	0	1	-0.0188665	1	-0.00189	1
chrEMRSA15:2640716:A:C	putative exported protein	0	1	-0.0402279	1	-0.00189	1
chrEMRSA15:2640720:C:T	putative exported protein	0	1	-0.002251	1	-0.00189	1
chrEMRSA15:2640730:C:T	putative exported protein	NA	NA	-0.00689826	1	-0.00189	1
chrEMRSA15:2640751:G:A	putative exported protein	NA	NA	0.0124805	1	-0.00189	1
chrEMRSA15:2640758:G:A	putative exported protein	NA	NA	-0.0161024	1	-0.00189	1
chrEMRSA15:2640760:A:C	putative exported protein	NA	NA	0.00637553	1	-0.00189	1
chrEMRSA15:2640773:G:A	putative exported protein	0	1	-0.00259549	1	-0.00189	1
chrEMRSA15:2640774:t:tA	putative exported protein	NA	NA	0.00223219	1	-0.00189	1
chrEMRSA15:2640783:c:cTA	putative exported protein	NA	NA	0.109199	1	NA	NA
chrEMRSA15:2640795:A:G		NA	NA	-0.0271156	1	-0.00189	1
chrEMRSA15:2640797:C:G		NA	NA	-0.0161406	1	-0.0019	1
chrEMRSA15:2640813:C:T		NA	NA	-0.00472374	1	-0.00189	1
chrEMRSA15:2640819:C:T		NA	NA	-0.00573032	1	-0.00189	1
chrEMRSA15:2640822:C:T		NA	NA	-0.00426793	1	-0.00189	1
chrEMRSA15:2640825:T:A		NA	NA	-0.079751	1	0.000233	1
chrEMRSA15:2640830:T:A		NA	NA	-0.00573032	1	-0.00189	1
chrEMRSA15:2640835:G:A		NA	NA	0.259185	1	NA	NA
chrEMRSA15:2640839:G:A		NA	NA	-0.133521	1	-0.00196	1
chrEMRSA15:2640848:g:gT		NA	1	-0.138737	1	0.000101	1
chrEMRSA15:2640848:g:gTT		0	1	-9.58814e-05	1	-0.00189	1
chrEMRSA15:2640854:att:at		NA	NA	0.0905723	1	-0.00215	1
chrEMRSA15:2640854:att:a		NA	NA	0	1	NA	NA
chrEMRSA15:2640859:T:A		NA	NA	0.0412618	1	-0.00189	1
chrEMRSA15:2640871:A:G		0	1	-0.0354551	1	-0.00189	1
chrEMRSA15:2640877:T:C		NA	NA	0.178495	1	-0.00233	1
chrEMRSA15:2640882:C:T		NA	NA	-0.0114943	1	-0.0019	1
chrEMRSA15:2640883:G:T		NA	NA	0.00204867	1	-0.00189	1
chrEMRSA15:2640887:C:T		NA	NA	-0.133521	1	-0.00196	1
chrEMRSA15:2640892:G:A		NA	NA	0.0927882	1	-0.00189	1
chrEMRSA15:2640893:A:T		NA	NA	-0.00573032	1	-0.00189	1
chrEMRSA15:2640899:T:C		NA	NA	-0.00301573	1	-0.00201	1
chrEMRSA15:2640912:t:tA		NA	NA	-0.400101	1	-0.00194	1
chrEMRSA15:2640917:C:T		0	1	-0.310471	1	-0.00158	1
chrEMRSA15:2640917:C:A		NA	NA	0	1	NA	NA
chrEMRSA15:2640925:C:T		NA	NA	-0.0760533	1	-0.00201	1
chrEMRSA15:2640928:A:C		NA	NA	0.0240689	1	-0.00208	1
chrEMRSA15:2640929:A:T		0	1	-0.0757512	1	-0.00197	1
chrEMRSA15:2640932:T:G		0	1	-0.00396873	1	-0.00196	1
chrEMRSA15:2640934:C:T		0	1	-0.0115649	1	-0.00197	1
chrEMRSA15:2640941:T:A	mvaA	0	1	-0.030634	1	-0.00189	1
chrEMRSA15:2640942:g:gGCT	mvaA	NA	NA	-0.0353514	1	-0.00197	1
chrEMRSA15:2640943:T:G	mvaA	0	1	-0.00305061	1	-0.00189	1
chrEMRSA15:2640946:A:T	mvaA	NA	NA	-0.283414	1	-0.00201	1
chrEMRSA15:2640946:A:C	mvaA	NA	NA	0	1	NA	NA
chrEMRSA15:2640946:A:G	mvaA	NA	NA	0	1	NA	NA
chrEMRSA15:2640948:T:A	mvaA	NA	NA	-0.512636	1	-0.00201	1
chrEMRSA15:2640949:T:A	mvaA	NA	NA	-0.540207	1	-0.00201	1
chrEMRSA15:2640961:A:G	mvaA	NA	NA	-0.0766195	1	-0.002	1
chrEMRSA15:2640961:A:C	mvaA	NA	NA	0	1	NA	NA
chrEMRSA15:2640961:A:T	mvaA	NA	NA	0	1	NA	NA
chrEMRSA15:2640962:C:T	mvaA	0	1	-0.287865	1	-0.00197	1
chrEMRSA15:2640967:C:A	mvaA	NA	NA	0.0295417	1	-0.002	1
chrEMRSA15:2640971:G:A	mvaA	NA	NA	-0.0258538	1	-0.00196	1
chrEMRSA15:2640971:G:T	mvaA	NA	NA	-0.00723882	1	-0.00189	1
chrEMRSA15:2640971:G:C	mvaA	NA	NA	0	1	NA	NA
chrEMRSA15:2640982:T:C	mvaA	0	1	0.0241438	1	-0.00197	1
chrEMRSA15:2640982:T:A	mvaA	NA	NA	0	1	NA	NA
chrEMRSA15:2640988:G:A	mvaA	0	1	-0.0179865	1	-0.0019	1
chrEMRSA15:2640996:G:T	mvaA	NA	NA	-0.0122048	1	-0.00212	1
chrEMRSA15:2640997:C:T	mvaA	0	1	-0.0140289	1	-0.00212	1
chrEMRSA15:2641003:T:A	mvaA	0	1	0.0305508	1	-0.00213	1
chrEMRSA15:2641003:T:G	mvaA	NA	NA	0	1	NA	NA
chrEMRSA15:2641003:T:C	mvaA	NA	NA	0	1	NA	NA
chrEMRSA15:2641004:G:A	mvaA	NA	NA	0.00502617	1	-0.00189	1
chrEMRSA15:2641005:C:T	mvaA	NA	NA	0.106725	1	NA	NA
chrEMRSA15:2641017:T:G	mvaA	0	1	-0.0684062	1	-0.00201	1
chrEMRSA15:2641018:A:C	mvaA	0	1	-0.0257208	1	-0.00201	1
chrEMRSA15:2641018:A:T	mvaA	NA	NA	0	1	NA	NA
chrEMRSA15:2641018:A:G	mvaA	NA	NA	0	1	NA	NA
chrEMRSA15:2641029:C:A	mvaA	0	1	-0.00982836	1	-0.00189	1
chrEMRSA15:2641039:T:C	mvaA	0	1	-0.131796	1	-0.00197	1
chrEMRSA15:2641039:T:A	mvaA	0	1	-0.0440456	1	-0.00199	1
chrEMRSA15:2641039:T:G	mvaA	NA	NA	0	1	NA	NA
chrEMRSA15:2641043:A:G	mvaA	NA	NA	0.0768685	1	NA	NA
chrEMRSA15:2641047:C:T	mvaA	0	1	-0.0208221	1	-0.00189	1
chrEMRSA15:2641048:G:A	mvaA	0	1	-0.0508536	1	-0.00216	1
chrEMRSA15:2641052:G:A	mvaA	0	1	-0.0409034	1	-0.00189	1
chrEMRSA15:2641057:T:A	mvaA	0	1	-0.0346031	1	-0.00196	1
chrEMRSA15:2641069:T:C	mvaA	0	1	0.0110709	1	-0.0019	1
chrEMRSA15:2641072:A:G	mvaA	0	1	0.00680207	1	-0.00192	1
chrEMRSA15:2641072:A:T	mvaA	NA	NA	0	1	NA	NA
chrEMRSA15:2641081:A:G	mvaA	0	1	-0.017298	1	-0.0019	1
chrEMRSA15:2641087:T:C	mvaA	0	1	0.0327642	1	-0.00194	1
chrEMRSA15:2641090:A:G	mvaA	0	1	0.0255485	1	-0.00197	1
chrEMRSA15:2641090:A:T	mvaA	NA	NA	-0.00434226	1	-0.00189	1
chrEMRSA15:2641099:T:A	mvaA	0	1	0.0182708	1	-0.00194	1
chrEMRSA15:2641099:T:G	mvaA	NA	NA	0.0083764	1	-0.00199	1
chrEMRSA15:2641102:C:A	mvaA	NA	1	-0.109306	1	0.000761	1
chrEMRSA15:2641105:A:G	mvaA	NA	1	-0.031769	1	0.000412	1
chrEMRSA15:2641105:A:T	mvaA	NA	NA	0	1	NA	NA
chrEMRSA15:2641105:A:C	mvaA	NA	NA	0	1	NA	NA
chrEMRSA15:2641111:G:A	mvaA	NA	NA	0.0701636	1	-0.0019	1
chrEMRSA15:2641129:T:C	mvaA	NA	NA	-0.0310738	1	-0.00191	1
chrEMRSA15:2641132:C:T	mvaA	NA	1	0.0385184	1	0.000542	1
chrEMRSA15:2641132:C:G	mvaA	NA	NA	0	1	NA	NA
chrEMRSA15:2641134:C:A	mvaA	NA	NA	-0.0265681	1	-0.00189	1
chrEMRSA15:2641141:A:T	mvaA	NA	NA	-0.0199909	1	-0.0019	1
chrEMRSA15:2641148:G:A	mvaA	0	1	-0.00474791	1	-0.00189	1
chrEMRSA15:2641155:C:T	mvaA	NA	NA	0.00773341	1	-0.00189	1
chrEMRSA15:2641159:A:C	mvaA	NA	NA	0.0115276	1	-0.00189	1
chrEMRSA15:2641171:T:C	mvaA	NA	NA	-0.0604822	1	0.000943	1
chrEMRSA15:2641176:A:T	mvaA	NA	NA	0.01471	1	-0.00192	1
chrEMRSA15:2641177:C:A	mvaA	NA	NA	0.0096945	1	-0.00198	1
chrEMRSA15:2641177:C:T	mvaA	NA	NA	0	1	NA	NA
chrEMRSA15:2641178:T:C	mvaA	0	1	-0.0487003	1	-0.00189	1
chrEMRSA15:2641182:C:T	mvaA	0	1	-0.0333668	1	-0.00189	1
chrEMRSA15:2641189:T:C	mvaA	NA	NA	0.0134057	1	-0.00193	1
chrEMRSA15:2641189:T:A	mvaA	NA	NA	-0.00962968	1	-0.00189	1
chrEMRSA15:2641191:G:A	mvaA	NA	NA	0.0163749	1	-0.00192	1
chrEMRSA15:2641192:C:T	mvaA	NA	NA	0.0129424	1	-0.00193	1
chrEMRSA15:2641198:T:A	mvaA	NA	NA	0.00938125	1	-0.00192	1
chrEMRSA15:2641201:A:T	mvaA	NA	NA	-0.115452	1	0.000951	1
chrEMRSA15:2641201:A:C	mvaA	NA	NA	0	1	NA	NA
chrEMRSA15:2641210:T:A	mvaA	NA	NA	-0.0141505	1	-0.002	1
chrEMRSA15:2641216:T:C	mvaA	0	1	-0.0529112	1	-0.0019	1
chrEMRSA15:2641225:C:T	mvaA	NA	1	0.619356	1	-1.54e-05	1
chrEMRSA15:2641225:C:G	mvaA	NA	NA	0	1	NA	NA
chrEMRSA15:2641234:C:G	mvaA	0	1	0.155016	1	-0.0021	1
chrEMRSA15:2641234:C:A	mvaA	NA	NA	0	1	NA	NA
chrEMRSA15:2641234:C:T	mvaA	NA	NA	0	1	NA	NA
chrEMRSA15:2641240:A:G	mvaA	0	1	0.0249623	1	-0.00202	1
chrEMRSA15:2641240:A:T	mvaA	NA	NA	0	1	NA	NA
chrEMRSA15:2641246:T:C	mvaA	0	1	-0.0158784	1	-0.00218	1
chrEMRSA15:2641246:T:A	mvaA	NA	NA	0	1	NA	NA
chrEMRSA15:2641255:T:A	mvaA	0	1	-0.0651195	1	-0.00217	1
chrEMRSA15:2641258:C:T	mvaA	NA	NA	0.000966702	1	-0.00189	1
chrEMRSA15:2641263:C:T	mvaA	NA	NA	-0.0154618	1	-0.00189	1
chrEMRSA15:2641269:T:C	mvaA	NA	NA	0.000221832	1	-0.00189	1
chrEMRSA15:2641276:C:T	mvaA	NA	NA	-0.00622804	1	-0.00189	1
chrEMRSA15:2641279:T:A	mvaA	NA	NA	-0.00435847	1	-0.0019	1
chrEMRSA15:2641288:A:T	mvaA	NA	NA	-4.23714e-05	1	-0.00189	1
chrEMRSA15:2641290:C:T	mvaA	NA	NA	0.0169648	1	-0.0019	1
chrEMRSA15:2641295:T:C	mvaA	0	1	-0.0294622	1	-0.00189	1
chrEMRSA15:2641296:C:T	mvaA	0	1	0.00902737	1	-0.0019	1
chrEMRSA15:2641300:A:T	mvaA	NA	NA	-0.0655597	1	-0.00194	1
chrEMRSA15:2641300:A:C	mvaA	NA	NA	0	1	NA	NA
chrEMRSA15:2641300:A:G	mvaA	NA	NA	0	1	NA	NA
chrEMRSA15:2641302:G:T	mvaA	0	1	-0.0667532	1	-0.00195	1
chrEMRSA15:2641302:G:C	mvaA	NA	NA	0	1	NA	NA
chrEMRSA15:2641306:T:C	mvaA	NA	NA	-0.0128951	1	-0.00189	1
chrEMRSA15:2641309:A:T	mvaA	0	1	0.0875333	1	-0.00198	1
chrEMRSA15:2641309:A:C	mvaA	NA	NA	0	1	NA	NA
chrEMRSA15:2641309:A:G	mvaA	NA	NA	0	1	NA	NA
chrEMRSA15:2641315:A:C	mvaA	0	1	-0.0294622	1	-0.00189	1
chrEMRSA15:2641324:C:T	mvaA	NA	NA	-0.00361331	1	-0.00189	1
chrEMRSA15:2641330:G:A	mvaA	NA	NA	-0.0049065	1	-0.00189	1
chrEMRSA15:2641333:A:T	mvaA	NA	NA	-0.00483845	1	-0.00189	1
chrEMRSA15:2641335:G:T	mvaA	NA	NA	-0.00483845	1	-0.00189	1
chrEMRSA15:2641339:C:T	mvaA	NA	NA	-0.0429008	1	-0.00215	1
chrEMRSA15:2641339:C:A	mvaA	NA	NA	0.00397746	1	-0.00189	1
chrEMRSA15:2641342:A:G	mvaA	NA	1	-0.0449211	1	-0.00154	1
chrEMRSA15:2641345:T:G	mvaA	NA	NA	0.022127	1	-0.00189	1
chrEMRSA15:2641346:G:A	mvaA	0	1	-0.0175004	1	-0.00189	1
chrEMRSA15:2641354:A:G	mvaA	0	1	0.115485	1	-0.00189	1
chrEMRSA15:2641366:A:C	mvaA	NA	NA	0.0112549	1	-0.00192	1
chrEMRSA15:2641399:A:G	mvaA	NA	NA	-0.00113434	1	-0.00091	1
chrEMRSA15:2641408:G:A	mvaA	NA	NA	-0.00573032	1	-0.00189	1
chrEMRSA15:2641429:A:G	mvaA	NA	NA	0.101028	1	-0.00189	1
chrEMRSA15:2641438:A:T	mvaA	NA	NA	0.0679294	1	-0.00211	1
chrEMRSA15:2641441:A:G	mvaA	NA	NA	-0.0239039	1	-0.00189	1
chrEMRSA15:2641453:A:T	mvaA	NA	NA	0.0679294	1	-0.00211	1
chrEMRSA15:2641459:T:G	mvaA	NA	NA	-0.0035557	1	-0.00197	1
chrEMRSA15:2641461:C:T	mvaA	0	1	-0.0250555	1	-0.00189	1
chrEMRSA15:2641462:C:A	mvaA	NA	NA	0.0112549	1	-0.00192	1
chrEMRSA15:2641464:A:G	mvaA	NA	NA	0.0112549	1	-0.00192	1
chrEMRSA15:2641474:A:G	mvaA	NA	NA	-0.00137739	1	-0.00189	1
chrEMRSA15:2641477:T:C	mvaA	NA	NA	0.0112549	1	-0.00192	1
chrEMRSA15:2641480:C:T	mvaA	NA	NA	-0.00556645	1	-0.00189	1
chrEMRSA15:2641491:C:T	mvaA	NA	NA	-0.0121127	1	-0.00189	1
chrEMRSA15:2641501:C:T	mvaA	NA	NA	0.0394819	1	-0.00134	1
chrEMRSA15:2641507:T:C	mvaA	NA	NA	0.00351298	1	-0.00189	1
chrEMRSA15:2641510:C:A	mvaA	NA	NA	-0.00573032	1	-0.00189	1
chrEMRSA15:2641512:C:T	mvaA	0	1	-0.00154173	1	-0.00189	1
chrEMRSA15:2641513:G:A	mvaA	NA	NA	-0.0140769	1	-0.00189	1
chrEMRSA15:2641514:C:T	mvaA	0	1	-0.0308099	1	-0.00189	1
chrEMRSA15:2641516:C:T	mvaA	0	1	-0.00282346	1	-0.00189	1
chrEMRSA15:2641520:G:A	mvaA	NA	NA	-0.0478427	1	-0.00189	1
chrEMRSA15:2641534:A:G	mvaA	NA	NA	0.0519215	1	-0.00202	1
chrEMRSA15:2641560:C:T	mvaA	NA	NA	0.109864	1	NA	NA
chrEMRSA15:2641561:G:A	mvaA	NA	NA	0.00130292	1	-0.00189	1
chrEMRSA15:2641600:A:G	mvaA	NA	NA	0.0690307	1	-0.00155	1
chrEMRSA15:2641603:G:A	mvaA	NA	NA	0.00208626	1	-0.00189	1
chrEMRSA15:2641604:C:A	mvaA	NA	NA	0.00313037	1	-0.00189	1
chrEMRSA15:2641609:C:T	mvaA	0	1	-0.219156	1	-0.00197	1
chrEMRSA15:2641613:A:G	mvaA	NA	NA	0.0544943	1	-0.00197	1
chrEMRSA15:2641631:G:A	mvaA	0	1	-0.00527338	1	-0.00189	1
chrEMRSA15:2641639:G:A	mvaA	NA	NA	-0.115452	1	0.000951	1
chrEMRSA15:2641640:G:T	mvaA	NA	NA	0.00740149	1	-0.00191	1
chrEMRSA15:2641657:A:G	mvaA	NA	NA	-0.0128398	1	-0.00189	1
chrEMRSA15:2641659:G:A	mvaA	0	1	-0.00477515	1	-0.00189	1
chrEMRSA15:2641669:G:A	mvaA	NA	NA	0.0603538	1	-0.0019	1
chrEMRSA15:2641675:A:G	mvaA	NA	NA	0.0323464	1	-0.00193	1
chrEMRSA15:2641713:A:G	mvaA	NA	NA	-0.00573032	1	-0.00189	1
chrEMRSA15:2641734:C:T	mvaA	0	1	-0.0122001	1	-0.00189	1
chrEMRSA15:2641738:C:A	mvaA	NA	NA	-0.0455216	1	-0.0007	1
chrEMRSA15:2641738:C:T	mvaA	0	1	-0.0356781	1	-0.00189	1
chrEMRSA15:2641746:G:A	mvaA	NA	NA	0.00808219	1	-0.00189	1
chrEMRSA15:2641750:G:A	mvaA	0	1	-0.0199837	1	-0.00189	1
chrEMRSA15:2641792:C:A	mvaA	NA	NA	0.0323464	1	-0.00193	1
chrEMRSA15:2641800:T:G	mvaA	NA	NA	-0.115452	1	0.000951	1
chrEMRSA15:2641813:T:C	mvaA	NA	NA	-0.115452	1	0.000951	1
chrEMRSA15:2641820:G:A	mvaA	0	1	-0.0453025	1	-0.00189	1
chrEMRSA15:2641825:A:T	mvaA	NA	NA	-0.0244065	1	-0.00189	1
chrEMRSA15:2641828:G:A	mvaA	0	1	0.145242	1	-0.0019	1
chrEMRSA15:2641866:A:T	mvaA	NA	NA	-0.00381649	1	-0.00189	1
chrEMRSA15:2641885:A:T	mvaA	0	1	-0.0116866	1	-0.00189	1
chrEMRSA15:2641890:G:A	mvaA	0	1	-0.0207677	1	-0.00189	1
chrEMRSA15:2641904:G:A	mvaA	NA	NA	-0.000870228	1	-0.00189	1
chrEMRSA15:2641915:G:A	mvaA	NA	NA	-0.115452	1	0.000951	1
chrEMRSA15:2641929:C:T	mvaA	NA	NA	-0.0313995	1	-0.00189	1
chrEMRSA15:2641957:G:T	mvaA	NA	NA	-0.00844105	1	-0.0019	1
chrEMRSA15:2641999:C:T	mvaA	NA	NA	-0.115452	1	0.000951	1
chrEMRSA15:2642014:G:A	mvaA	NA	NA	-0.00573032	1	-0.00189	1
chrEMRSA15:2642020:C:T	mvaA	NA	NA	-0.00864688	1	-0.00189	1
chrEMRSA15:2642040:A:G	mvaA	NA	NA	-0.00912279	1	-0.00189	1
chrEMRSA15:2642041:T:G	mvaA	NA	NA	-0.00573032	1	-0.00189	1
chrEMRSA15:2642053:G:T	mvaA	0	1	-0.0291016	1	-0.00189	1
chrEMRSA15:2642053:G:A	mvaA	NA	NA	0.00059088	1	-0.00189	1
chrEMRSA15:2642062:T:A	mvaA	0	1	-0.0491849	1	-0.0019	1
chrEMRSA15:2642077:G:T	mvaA	NA	NA	-0.0463243	1	-0.000697	1
chrEMRSA15:2642077:G:C	mvaA	NA	NA	0.00808219	1	-0.00189	1
chrEMRSA15:2642086:T:C	mvaA	NA	1	1.29421	1	-0.000695	1
chrEMRSA15:2642086:T:G	mvaA	NA	NA	0	1	NA	NA
chrEMRSA15:2642086:T:A	mvaA	NA	NA	0	1	NA	NA
chrEMRSA15:2642092:G:A	mvaA	NA	1	1.01893	1	-0.00068	1
chrEMRSA15:2642092:G:C	mvaA	NA	NA	0	1	NA	NA
chrEMRSA15:2642101:A:G	mvaA	NA	NA	-0.0313995	1	-0.00189	1
chrEMRSA15:2642105:T:A	mvaA	NA	NA	-0.0336846	1	-0.00189	1
chrEMRSA15:2642106:T:G	mvaA	NA	NA	-0.0336846	1	-0.00189	1
chrEMRSA15:2642107:C:A	mvaA	NA	NA	-0.0336846	1	-0.00189	1
chrEMRSA15:2642109:G:A	mvaA	0	1	0.14175	1	-0.00223	1
chrEMRSA15:2642109:G:C	mvaA	NA	NA	0	1	NA	NA
chrEMRSA15:2642109:G:T	mvaA	NA	NA	0	1	NA	NA
chrEMRSA15:2642118:C:T	mvaA	0	1	-0.00172945	1	-0.002	1
chrEMRSA15:2642118:C:A	mvaA	NA	NA	0	1	NA	NA
chrEMRSA15:2642125:T:C	mvaA	0	1	0.0591825	1	-0.00198	1
chrEMRSA15:2642125:T:A	mvaA	NA	NA	-0.0758901	1	-0.00194	1
chrEMRSA15:2642131:T:C	mvaA	NA	NA	-0.000602947	1	-0.00189	1
chrEMRSA15:2642138:C:A	mvaA	0	1	-0.00975357	1	-0.00189	1
chrEMRSA15:2642145:T:C	mvaA	0	1	-0.0270928	1	-0.00189	1
chrEMRSA15:2642149:A:T	mvaA	0	1	-0.0845663	1	-0.00207	1
chrEMRSA15:2642163:A:G	mvaA	NA	NA	0.107225	1	NA	NA
chrEMRSA15:2642169:C:G	mvaA	0	1	0.138543	1	-0.00214	1
chrEMRSA15:2642169:C:T	mvaA	NA	NA	0	1	NA	NA
chrEMRSA15:2642172:T:G	mvaA	0	1	-0.0148838	1	-0.00212	1
chrEMRSA15:2642172:T:A	mvaA	NA	NA	0	1	NA	NA
chrEMRSA15:2642177:G:T	mvaA	0	1	-0.02776	1	-0.00189	1
chrEMRSA15:2642178:A:G	mvaA	NA	NA	0.00808219	1	-0.00189	1
chrEMRSA15:2642188:A:G	mvaA	NA	1	0.541293	1	-0.00056	1
chrEMRSA15:2642188:A:T	mvaA	NA	NA	0	1	NA	NA
chrEMRSA15:2642188:A:C	mvaA	NA	NA	0	1	NA	NA
chrEMRSA15:2642194:C:T	mvaA	NA	NA	0.0106872	1	-0.00194	1
chrEMRSA15:2642204:T:C	mvaA	NA	1	0.495176	1	-0.000649	1
chrEMRSA15:2642204:T:A	mvaA	NA	NA	-0.0109694	1	-0.00189	1
chrEMRSA15:2642216:G:A		NA	1	0.662289	1	-0.000697	1
chrEMRSA15:2642216:G:C		NA	NA	0	1	NA	NA
chrEMRSA15:2642216:G:T		NA	NA	0	1	NA	NA
chrEMRSA15:2642228:C:T		0	1	-0.0319539	1	-0.00189	1
chrEMRSA15:2642237:a:aT		NA	1	1.12269	1	-0.000687	1
chrEMRSA15:2642245:C:T		NA	NA	-0.00892709	1	-0.00189	1
chrEMRSA15:2642250:C:T		NA	NA	-0.0130373	1	-0.00189	1
chrEMRSA15:2642257:T:C		NA	NA	0.000565843	1	-0.00189	1
chrEMRSA15:2642271:C:T		NA	NA	-0.0449754	1	-0.000697	1
chrEMRSA15:2642282:C:T		0	1	-0.0692326	1	-0.0007	1
chrEMRSA15:2642283:A:T		0	1	-0.00298994	1	-0.00189	1
chrEMRSA15:2642311:G:A		NA	NA	-0.119906	1	-0.00202	1
chrEMRSA15:2642311:G:T		NA	NA	0	1	NA	NA
chrEMRSA15:2642313:C:T		NA	NA	-0.101455	1	-0.00202	1
chrEMRSA15:2642313:C:G		NA	NA	0	1	NA	NA
chrEMRSA15:2642319:G:A		NA	NA	-0.0363389	1	-0.00196	1
chrEMRSA15:2642323:T:A		NA	NA	-0.0307898	1	-0.00196	1
chrEMRSA15:2642328:at:a		NA	NA	-0.00287703	1	-0.00189	1
chrEMRSA15:2642333:A:G		NA	NA	-0.0957433	1	-8.75e-05	1
chrEMRSA15:2642333:A:C		NA	NA	0	1	NA	NA
chrEMRSA15:2642340:A:G		NA	NA	-0.00202214	1	-0.00189	1
chrEMRSA15:2642351:C:A		NA	NA	-0.0101375	1	-0.00189	1
chrEMRSA15:2642358:G:T		NA	NA	-0.00840962	1	-0.00189	1
chrEMRSA15:2642363:G:T		NA	NA	-0.00573032	1	-0.00189	1
chrEMRSA15:2642364:A:T		NA	NA	-0.102336	1	-0.000455	1
chrEMRSA15:2642364:A:G		NA	NA	0	1	NA	NA
chrEMRSA15:2642364:A:C		NA	NA	0	1	NA	NA
chrEMRSA15:2642365:C:A		NA	NA	0.00380915	1	-0.00189	1
chrEMRSA15:2642369:T:C		0	1	-0.00796313	1	-0.00189	1
chrEMRSA15:2642371:a:aT		0	1	-0.000280123	1	-0.00189	1
chrEMRSA15:2642384:G:A		NA	NA	0.0672475	1	NA	NA
chrEMRSA15:2642386:A:G		NA	NA	-0.0155813	1	-0.000502	1
chrEMRSA15:2642392:C:T		NA	NA	-0.00949042	1	-0.00189	1
chrEMRSA15:2642402:A:G		NA	NA	-0.0578263	1	-0.000504	1
chrEMRSA15:2642405:T:A		NA	NA	0.0758553	1	-0.00197	1
chrEMRSA15:2642471:A:T	mvaS	NA	NA	-0.115452	1	0.000951	1
chrEMRSA15:2642481:A:G	mvaS	NA	NA	-0.00454029	1	-0.00189	1
chrEMRSA15:2642482:T:C	mvaS	NA	NA	-0.0455216	1	-0.0007	1
chrEMRSA15:2642486:A:C	mvaS	NA	NA	-0.0187753	1	-0.00189	1
chrEMRSA15:2642507:T:C	mvaS	0	1	-0.0199837	1	-0.00189	1
chrEMRSA15:2642551:T:C	mvaS	NA	NA	-0.048967	1	-0.00107	1
chrEMRSA15:2642551:T:A	mvaS	NA	NA	0	1	NA	NA
chrEMRSA15:2642552:C:T	mvaS	NA	NA	0.0112097	1	-0.00189	1
chrEMRSA15:2642572:T:A	mvaS	NA	NA	-0.048967	1	-0.00107	1
chrEMRSA15:2642575:T:A	mvaS	NA	NA	-0.11692	1	0.000927	1
chrEMRSA15:2642575:T:G	mvaS	NA	NA	0	1	NA	NA
chrEMRSA15:2642577:G:C	mvaS	0	1	-0.00809699	1	-0.00189	1
chrEMRSA15:2642583:C:T	mvaS	NA	NA	-0.00514877	1	-0.00189	1
chrEMRSA15:2642590:G:A	mvaS	NA	NA	0.102033	1	NA	NA
chrEMRSA15:2642605:A:T	mvaS	NA	NA	0.010697	1	-0.00189	1
chrEMRSA15:2642608:C:T	mvaS	0	1	-0.483639	1	-0.000259	1
chrEMRSA15:2642608:C:A	mvaS	NA	NA	0	1	NA	NA
chrEMRSA15:2642608:C:G	mvaS	NA	NA	0	1	NA	NA
chrEMRSA15:2642630:G:T	mvaS	NA	NA	0.00210241	1	-0.00189	1
chrEMRSA15:2642635:T:C	mvaS	NA	NA	-0.0795484	1	-0.0011	1
chrEMRSA15:2642665:C:T	mvaS	NA	NA	-0.0455216	1	-0.0007	1
chrEMRSA15:2642679:G:A	mvaS	NA	NA	-0.00357633	1	-0.00189	1
chrEMRSA15:2642684:G:A	mvaS	NA	NA	-0.00736591	1	-0.00189	1
chrEMRSA15:2642692:G:A	mvaS	NA	NA	-0.00573032	1	-0.00189	1
chrEMRSA15:2642693:G:A	mvaS	0	1	-0.0204156	1	-0.00189	1
chrEMRSA15:2642728:C:T	mvaS	NA	NA	-0.0048817	1	-0.0019	1
chrEMRSA15:2642734:T:G	mvaS	NA	NA	-0.00864688	1	-0.00189	1
chrEMRSA15:2642738:A:C	mvaS	NA	NA	-0.0313995	1	-0.00189	1
chrEMRSA15:2642746:C:A	mvaS	NA	NA	-0.00202214	1	-0.00189	1
chrEMRSA15:2642754:G:T	mvaS	0	1	-0.049586	1	-0.00189	1
chrEMRSA15:2642762:C:G	mvaS	0	1	-0.0590757	1	-0.00189	1
chrEMRSA15:2642773:T:C	mvaS	NA	NA	-0.0364356	1	-0.00199	1
chrEMRSA15:2642810:C:T	mvaS	NA	NA	0.00379771	1	-0.00189	1
chrEMRSA15:2642812:A:C	mvaS	NA	NA	-0.014775	1	-0.00189	1
chrEMRSA15:2642812:A:G	mvaS	0	1	0.210963	1	-0.0019	1
chrEMRSA15:2642822:T:C	mvaS	0	1	-0.0026094	1	-0.00189	1
chrEMRSA15:2642831:G:T	mvaS	0	1	-0.0231609	1	-0.00189	1
chrEMRSA15:2642832:A:G	mvaS	0	1	-0.00255472	1	-0.00189	1
chrEMRSA15:2642848:A:T	mvaS	NA	NA	0.00113013	1	-0.00189	1
chrEMRSA15:2642850:C:T	mvaS	0	1	-0.0096726	1	-0.00189	1
chrEMRSA15:2642889:G:T	mvaS	0	1	-0.0355374	1	-0.00189	1
chrEMRSA15:2642899:G:A	mvaS	NA	NA	-0.00318142	1	-0.00189	1
chrEMRSA15:2642932:C:T	mvaS	NA	NA	0.00199238	1	-0.00189	1
chrEMRSA15:2642951:G:T	mvaS	NA	NA	-0.115452	1	0.000951	1
chrEMRSA15:2642959:T:C	mvaS	0	1	-0.0394651	1	-0.00189	1
chrEMRSA15:2642981:C:G	mvaS	NA	NA	0.0415052	1	-0.0016	1
chrEMRSA15:2642983:A:T	mvaS	NA	NA	-0.014775	1	-0.00189	1
chrEMRSA15:2642990:G:A	mvaS	NA	NA	-0.00844105	1	-0.0019	1
chrEMRSA15:2643025:T:A	mvaS	NA	NA	-0.00844105	1	-0.0019	1
chrEMRSA15:2643033:G:A	mvaS	NA	NA	0.00223219	1	-0.00189	1
chrEMRSA15:2643042:A:C	mvaS	NA	NA	0.000489404	1	-0.00189	1
chrEMRSA15:2643046:A:G	mvaS	NA	NA	-0.0312573	1	-0.00189	1
chrEMRSA15:2643053:G:A	mvaS	NA	NA	0.00964408	1	-0.00189	1
chrEMRSA15:2643095:C:G	mvaS	0	1	-0.00421646	1	-0.00189	1
chrEMRSA15:2643133:G:A	mvaS	NA	NA	-0.114359	1	0.000927	1
chrEMRSA15:2643136:A:C	mvaS	NA	NA	0.0336626	1	-0.00193	1
chrEMRSA15:2643137:G:T	mvaS	NA	NA	0.00582074	1	-0.00189	1
chrEMRSA15:2643143:T:G	mvaS	NA	NA	0.00313037	1	-0.00189	1
chrEMRSA15:2643146:G:T	mvaS	NA	NA	-0.00691566	1	-0.00189	1
chrEMRSA15:2643146:G:A	mvaS	0	1	-0.0166495	1	-0.00189	1
chrEMRSA15:2643151:T:A	mvaS	NA	NA	-0.176521	1	-0.000255	1
chrEMRSA15:2643154:A:T	mvaS	NA	NA	-0.00864688	1	-0.00189	1
chrEMRSA15:2643157:C:T	mvaS	NA	NA	0.0601372	1	NA	NA
chrEMRSA15:2643169:A:T	mvaS	NA	NA	-0.00924927	1	-0.00189	1
chrEMRSA15:2643208:T:C	mvaS	NA	NA	0.00113013	1	-0.00189	1
chrEMRSA15:2643217:T:A	mvaS	NA	NA	0.00113013	1	-0.00189	1
chrEMRSA15:2643218:G:T	mvaS	NA	NA	0.00238465	1	-0.00189	1
chrEMRSA15:2643220:T:C	mvaS	NA	NA	0.0336626	1	-0.00193	1
chrEMRSA15:2643231:A:G	mvaS	0	1	-0.0401274	1	-0.00189	1
chrEMRSA15:2643246:C:T	mvaS	NA	NA	-0.00360107	1	-0.00189	1
chrEMRSA15:2643247:A:T	mvaS	NA	NA	-0.00573032	1	-0.00189	1
chrEMRSA15:2643250:A:T	mvaS	NA	NA	-0.0198096	1	-0.0019	1
chrEMRSA15:2643251:T:A	mvaS	NA	NA	0.0568451	1	-0.00193	1
chrEMRSA15:2643253:T:C	mvaS	NA	NA	-0.0198096	1	-0.0019	1
chrEMRSA15:2643255:A:C	mvaS	0	1	-0.0133936	1	-0.00189	1
chrEMRSA15:2643257:G:A	mvaS	NA	NA	-0.0256678	1	-0.00189	1
chrEMRSA15:2643257:G:T	mvaS	0	1	-0.0932918	1	-0.00189	1
chrEMRSA15:2643259:T:C	mvaS	NA	NA	-0.0198096	1	-0.0019	1
chrEMRSA15:2643283:C:T	mvaS	0	1	-0.0272447	1	-0.00189	1
chrEMRSA15:2643286:T:C	mvaS	NA	NA	0.00198817	1	-0.00189	1
chrEMRSA15:2643289:C:T	mvaS	NA	NA	0.00259424	1	-0.00159	1
chrEMRSA15:2643295:T:C	mvaS	NA	NA	0.00789352	1	-0.00189	1
chrEMRSA15:2643301:A:G	mvaS	NA	NA	0.00380915	1	-0.00189	1
chrEMRSA15:2643305:C:T	mvaS	NA	NA	0.0431602	1	-0.00159	1
chrEMRSA15:2643305:C:A	mvaS	NA	NA	0	1	NA	NA
chrEMRSA15:2643307:A:G	mvaS	NA	NA	0.000680131	1	-0.0019	1
chrEMRSA15:2643320:A:G	mvaS	NA	NA	0.00313037	1	-0.00189	1
chrEMRSA15:2643322:T:A	mvaS	NA	NA	0.0448556	1	-0.00158	1
chrEMRSA15:2643324:C:A	mvaS	NA	NA	-0.0057441	1	-0.00189	1
chrEMRSA15:2643332:G:A	mvaS	0	1	-0.0335201	1	-0.00189	1
chrEMRSA15:2643337:T:C	mvaS	NA	NA	0.00102199	1	-0.00189	1
chrEMRSA15:2643340:T:A	mvaS	NA	NA	-0.0329803	1	-0.002	1
chrEMRSA15:2643340:T:G	mvaS	NA	NA	-0.008449	1	-0.00189	1
chrEMRSA15:2643346:A:G	mvaS	NA	NA	0.014145	1	-0.00189	1
chrEMRSA15:2643350:G:A	mvaS	NA	NA	0.00874835	1	-0.00189	1
chrEMRSA15:2643354:G:A	mvaS	NA	NA	0.00363453	1	-0.00189	1
chrEMRSA15:2643355:T:A	mvaS	NA	NA	0.000785952	1	-0.00189	1
chrEMRSA15:2643364:C:T	mvaS	NA	NA	-0.100249	1	0.000865	1
chrEMRSA15:2643382:C:A	mvaS	NA	NA	-0.014775	1	-0.00189	1
chrEMRSA15:2643382:C:T	mvaS	NA	NA	0.0079998	1	-0.0019	1
chrEMRSA15:2643397:T:A	mvaS	NA	NA	-0.00281487	1	-0.00189	1
chrEMRSA15:2643403:C:T	mvaS	NA	NA	0.0415052	1	-0.0016	1
chrEMRSA15:2643405:A:T	mvaS	NA	NA	-0.00573032	1	-0.00189	1
chrEMRSA15:2643434:G:A	mvaS	NA	NA	0.0171351	1	-0.00189	1
chrEMRSA15:2643446:C:A	mvaS	NA	NA	-0.00556645	1	-0.00189	1
chrEMRSA15:2643448:G:A	mvaS	NA	NA	0.158941	1	-0.00227	1
chrEMRSA15:2643448:G:T	mvaS	NA	NA	0	1	NA	NA
chrEMRSA15:2643454:T:A	mvaS	NA	NA	0.158941	1	-0.00227	1
chrEMRSA15:2643454:T:G	mvaS	NA	NA	-0.176521	1	-0.000255	1
chrEMRSA15:2643454:T:C	mvaS	NA	NA	0	1	NA	NA
chrEMRSA15:2643457:C:T	mvaS	NA	NA	0.158941	1	-0.00227	1
chrEMRSA15:2643457:C:G	mvaS	NA	NA	0	1	NA	NA
chrEMRSA15:2643457:C:A	mvaS	NA	NA	0	1	NA	NA
chrEMRSA15:2643461:G:A	mvaS	NA	NA	-0.133521	1	-0.00196	1
chrEMRSA15:2643463:A:G	mvaS	0	1	-0.0279803	1	-0.00189	1
chrEMRSA15:2643475:C:T	mvaS	NA	NA	-0.00691566	1	-0.00189	1
chrEMRSA15:2643481:T:C	mvaS	NA	NA	0.0204208	1	-0.00191	1
chrEMRSA15:2643486:T:C	mvaS	NA	NA	-0.0186686	1	-0.00189	1
chrEMRSA15:2643520:T:A	mvaS	NA	NA	0.00796369	1	-0.00189	1
chrEMRSA15:2643527:G:C	mvaS	NA	NA	0.00113013	1	-0.00189	1
chrEMRSA15:2643529:C:T	mvaS	NA	NA	0.00494139	1	-0.00189	1
chrEMRSA15:2643532:A:T	mvaS	NA	NA	0.150184	1	-0.00228	1
chrEMRSA15:2643535:C:A	mvaS	NA	NA	0.148553	1	-0.00226	1
chrEMRSA15:2643545:G:C	mvaS	NA	NA	-0.15408	1	1.8e-05	1
chrEMRSA15:2643553:T:C	mvaS	NA	NA	-0.0243383	1	-0.0019	1
chrEMRSA15:2643571:C:T	mvaS	NA	NA	0.0865536	1	-0.00159	1
chrEMRSA15:2643610:C:T	mvaS	NA	NA	-0.00495496	1	-0.00201	1
chrEMRSA15:2643610:C:G	mvaS	NA	NA	0	1	NA	NA
chrEMRSA15:2643631:A:G		NA	NA	0.0700708	1	-0.00201	1
chrEMRSA15:2643634:T:G		NA	NA	0.0951429	1	-0.00199	1
chrEMRSA15:2643634:T:C		NA	NA	0	1	NA	NA
chrEMRSA15:2643637:G:A		0	1	0.115485	1	-0.00189	1
chrEMRSA15:2643643:G:A		NA	NA	0.0239265	1	-0.00196	1
chrEMRSA15:2643647:G:C		NA	NA	0.0395129	1	-0.00194	1
chrEMRSA15:2643647:G:A		NA	NA	0	1	NA	NA
chrEMRSA15:2643647:ga:g		NA	NA	0.0420468	1	-0.00197	1
chrEMRSA15:2643648:A:G		NA	NA	-0.00661518	1	-0.00189	1
chrEMRSA15:2643648:A:C		0	1	0.00670737	1	-0.00189	1
chrEMRSA15:2643652:T:A		NA	NA	0.0124594	1	-0.00189	1
chrEMRSA15:2643659:T:A		NA	NA	0.0847966	1	-0.00195	1
chrEMRSA15:2643659:T:C		NA	NA	-0.0192396	1	-0.0019	1
chrEMRSA15:2643665:A:G		NA	NA	0.00145675	1	-0.00189	1
chrEMRSA15:2643669:A:G		NA	NA	0.0234892	1	-0.00197	1
chrEMRSA15:2643678:A:C		NA	NA	-0.00637545	1	-0.00189	1
chrEMRSA15:2643681:C:T		NA	NA	-0.00192885	1	-0.00189	1
chrEMRSA15:2643682:C:A		NA	NA	0.0958416	1	-0.00108	1
chrEMRSA15:2643682:C:G		0	1	0.0065483	1	-0.00189	1
chrEMRSA15:2643682:C:T		NA	NA	0	1	NA	NA
chrEMRSA15:2643683:A:G		NA	NA	-0.0217609	1	-0.00108	1
chrEMRSA15:2643683:A:T		NA	NA	0	1	NA	NA
chrEMRSA15:2643687:C:T		NA	NA	-0.133521	1	-0.00196	1
chrEMRSA15:2643687:C:G		NA	NA	0	1	NA	NA
chrEMRSA15:2643689:A:C		NA	NA	0.0728132	1	-0.00126	1
chrEMRSA15:2643689:A:T		NA	NA	0	1	NA	NA
chrEMRSA15:2643689:A:G		NA	NA	0	1	NA	NA
chrEMRSA15:2643690:A:T		0	1	0.0065483	1	-0.00189	1
chrEMRSA15:2643692:T:C		NA	NA	-0.0357772	1	-0.00189	1
chrEMRSA15:2643692:T:A		NA	NA	0	1	NA	NA
chrEMRSA15:2643698:C:G		0	1	0.0065483	1	-0.00189	1
chrEMRSA15:2643713:T:C		NA	NA	-0.0518165	1	-0.00217	1
chrEMRSA15:2643713:T:A		NA	NA	-0.00363217	1	-0.00189	1
chrEMRSA15:2643715:C:T		NA	1	-0.207496	1	0.00124	1
chrEMRSA15:2643715:C:A		NA	NA	0	1	NA	NA
chrEMRSA15:2643720:T:C		NA	NA	-0.204498	1	-0.00193	1
chrEMRSA15:2643725:T:C		NA	NA	0.0208752	1	-0.00204	1
chrEMRSA15:2643725:T:A		NA	NA	0	1	NA	NA
chrEMRSA15:2643726:G:A		NA	NA	0.0163319	1	-0.00202	1
chrEMRSA15:2643726:G:C		NA	NA	0	1	NA	NA
chrEMRSA15:2643726:G:T		NA	NA	0	1	NA	NA
chrEMRSA15:2643727:C:A		NA	NA	-0.00202214	1	-0.00189	1
chrEMRSA15:2643731:G:T		NA	NA	-0.00573032	1	-0.00189	1
chrEMRSA15:2643731:G:A		NA	NA	0.00475483	1	-0.00189	1
chrEMRSA15:2643733:C:A		NA	NA	0.0349491	1	-0.00206	1
chrEMRSA15:2643736:G:A		NA	NA	-0.00573032	1	-0.00189	1
chrEMRSA15:2643745:C:A		NA	NA	-0.00260455	1	-0.00189	1
chrEMRSA15:2643746:A:G		NA	NA	0.000568354	1	-0.00189	1
chrEMRSA15:2643748:T:A		NA	1	0.276415	1	0.00128	1
chrEMRSA15:2643748:T:C		NA	NA	0	1	NA	NA
chrEMRSA15:2643748:T:G		NA	NA	0	1	NA	NA
chrEMRSA15:2643750:T:A		NA	NA	0.000735709	1	-0.00192	1
chrEMRSA15:2643752:C:T		NA	NA	0.00214248	1	-0.00191	1
chrEMRSA15:2643755:A:G		NA	NA	0.174059	1	-0.00196	1
chrEMRSA15:2643760:ac:a		NA	NA	-0.00573032	1	-0.00189	1
chrEMRSA15:2643763:T:C		NA	1	0.124661	1	-0.000985	1
chrEMRSA15:2643763:T:A		NA	NA	0	1	NA	NA
chrEMRSA15:2643763:T:G		NA	NA	0	1	NA	NA
chrEMRSA15:2643765:T:G		NA	NA	0.00265087	1	-0.00194	1
chrEMRSA15:2643765:T:C		NA	NA	0	1	NA	NA
chrEMRSA15:2643766:T:C		NA	NA	-0.00947208	1	-0.00194	1
chrEMRSA15:2643770:A:G		NA	NA	0.063655	1	-0.0022	1
chrEMRSA15:2643770:A:T		NA	NA	0	1	NA	NA
chrEMRSA15:2643773:G:A		NA	NA	-0.00691566	1	-0.00189	1
chrEMRSA15:2643778:C:T		NA	NA	-0.00520146	1	-0.00189	1
chrEMRSA15:2643782:A:T		NA	NA	-0.123993	1	0.000888	1
chrEMRSA15:2643782:A:C		NA	NA	0	1	NA	NA
chrEMRSA15:2643785:C:A		NA	NA	-0.0161024	1	-0.00189	1
chrEMRSA15:2643788:G:A		NA	NA	0.00848453	1	-0.00189	1
chrEMRSA15:2643789:G:A		NA	NA	-0.0693255	1	0.000911	1
chrEMRSA15:2643793:C:A		NA	NA	-0.12532	1	-0.00197	1
chrEMRSA15:2643793:C:G		NA	NA	0	1	NA	NA
chrEMRSA15:2643793:C:T		NA	NA	0	1	NA	NA
chrEMRSA15:2643800:C:A		NA	NA	-0.0521196	1	-0.00196	1
chrEMRSA15:2643801:G:T		NA	NA	-0.0511542	1	-0.00196	1
chrEMRSA15:2643805:C:G	putative 6-O-methylguanine DNAmethyltransferase	NA	NA	-0.0170414	1	-0.00189	1
chrEMRSA15:2643811:C:T	putative 6-O-methylguanine DNAmethyltransferase	NA	NA	0.0825944	1	-0.00194	1
chrEMRSA15:2643814:G:A	putative 6-O-methylguanine DNAmethyltransferase	NA	NA	0.0573744	1	-0.00195	1
chrEMRSA15:2643814:G:T	putative 6-O-methylguanine DNAmethyltransferase	NA	NA	0	1	NA	NA
chrEMRSA15:2643814:G:C	putative 6-O-methylguanine DNAmethyltransferase	NA	NA	0	1	NA	NA
chrEMRSA15:2643817:A:G	putative 6-O-methylguanine DNAmethyltransferase	NA	NA	-0.0849321	1	-0.002	1
chrEMRSA15:2643823:T:A	putative 6-O-methylguanine DNAmethyltransferase	NA	NA	-0.0521489	1	-0.00202	1
chrEMRSA15:2643823:T:G	putative 6-O-methylguanine DNAmethyltransferase	NA	NA	0	1	NA	NA
chrEMRSA15:2643824:G:A	putative 6-O-methylguanine DNAmethyltransferase	0	1	-0.0743607	1	-0.00189	1
chrEMRSA15:2643825:G:C	putative 6-O-methylguanine DNAmethyltransferase	NA	NA	0.00130292	1	-0.00189	1
chrEMRSA15:2643828:C:T	putative 6-O-methylguanine DNAmethyltransferase	NA	NA	-0.00727465	1	-0.00202	1
chrEMRSA15:2643847:G:T	putative 6-O-methylguanine DNAmethyltransferase	NA	NA	0.00115751	1	-0.00189	1
chrEMRSA15:2643858:A:G	putative 6-O-methylguanine DNAmethyltransferase	NA	NA	0.0273005	1	-0.0019	1
chrEMRSA15:2643867:G:A	putative 6-O-methylguanine DNAmethyltransferase	NA	NA	-0.0089111	1	-0.0019	1
chrEMRSA15:2643868:C:T	putative 6-O-methylguanine DNAmethyltransferase	NA	NA	-0.00573032	1	-0.00189	1
chrEMRSA15:2643879:T:C	putative 6-O-methylguanine DNAmethyltransferase	0	1	-0.00421073	1	-0.00189	1
chrEMRSA15:2643881:T:C	putative 6-O-methylguanine DNAmethyltransferase	NA	NA	0.122224	1	NA	NA
chrEMRSA15:2643895:G:A	putative 6-O-methylguanine DNAmethyltransferase	NA	NA	0.0273005	1	-0.0019	1
chrEMRSA15:2643898:T:C	putative 6-O-methylguanine DNAmethyltransferase	NA	NA	0.0370216	1	-0.0021	1
chrEMRSA15:2643922:G:A	putative 6-O-methylguanine DNAmethyltransferase	NA	NA	0.0323464	1	-0.00193	1
chrEMRSA15:2643928:A:G	putative 6-O-methylguanine DNAmethyltransferase	NA	NA	-0.0821558	1	0.000424	1
chrEMRSA15:2643932:T:C	putative 6-O-methylguanine DNAmethyltransferase	0	1	-0.00300658	1	-0.00189	1
chrEMRSA15:2643949:T:A	putative 6-O-methylguanine DNAmethyltransferase	NA	NA	-0.0348751	1	-0.000998	1
chrEMRSA15:2643951:A:T	putative 6-O-methylguanine DNAmethyltransferase	0	1	-0.00611466	1	-0.00189	1
chrEMRSA15:2643960:t:tACTTCCGACTGC	putative 6-O-methylguanine DNAmethyltransferase	NA	NA	-0.0170349	1	-0.00189	1
chrEMRSA15:2643961:A:G	putative 6-O-methylguanine DNAmethyltransferase	NA	NA	0.0270958	1	-0.00193	1
chrEMRSA15:2643967:G:A	putative 6-O-methylguanine DNAmethyltransferase	NA	NA	-0.00959675	1	-0.00189	1
chrEMRSA15:2643967:G:C	putative 6-O-methylguanine DNAmethyltransferase	NA	NA	-0.0107394	1	-0.00189	1
chrEMRSA15:2643972:C:T	putative 6-O-methylguanine DNAmethyltransferase	NA	NA	-0.000989848	1	-0.00189	1
chrEMRSA15:2643982:C:G	putative 6-O-methylguanine DNAmethyltransferase	0	1	-0.00908055	1	-0.00189	1
chrEMRSA15:2643988:A:G	putative 6-O-methylguanine DNAmethyltransferase	NA	NA	0.0206574	1	-0.00148	1
chrEMRSA15:2643988:A:T	putative 6-O-methylguanine DNAmethyltransferase	NA	NA	0.0323464	1	-0.00193	1
chrEMRSA15:2643991:T:C	putative 6-O-methylguanine DNAmethyltransferase	NA	NA	0.00506422	1	-0.0019	1
chrEMRSA15:2644006:A:G	putative 6-O-methylguanine DNAmethyltransferase	NA	NA	-0.0749838	1	-0.00209	1
chrEMRSA15:2644006:A:T	putative 6-O-methylguanine DNAmethyltransferase	NA	NA	0	1	NA	NA
chrEMRSA15:2644006:A:C	putative 6-O-methylguanine DNAmethyltransferase	NA	NA	0	1	NA	NA
chrEMRSA15:2644008:C:T	putative 6-O-methylguanine DNAmethyltransferase	NA	NA	-0.0336966	1	-0.00209	1
chrEMRSA15:2644008:C:A	putative 6-O-methylguanine DNAmethyltransferase	NA	NA	0	1	NA	NA
chrEMRSA15:2644012:C:T	putative 6-O-methylguanine DNAmethyltransferase	NA	NA	0.0816306	1	-0.00191	1
chrEMRSA15:2644012:C:G	putative 6-O-methylguanine DNAmethyltransferase	NA	NA	0	1	NA	NA
chrEMRSA15:2644012:C:A	putative 6-O-methylguanine DNAmethyltransferase	NA	NA	0	1	NA	NA
chrEMRSA15:2644014:C:G	putative 6-O-methylguanine DNAmethyltransferase	NA	NA	-0.0826132	1	-0.000621	1
chrEMRSA15:2644014:C:A	putative 6-O-methylguanine DNAmethyltransferase	NA	NA	0	1	NA	NA
chrEMRSA15:2644014:C:T	putative 6-O-methylguanine DNAmethyltransferase	NA	NA	0	1	NA	NA
chrEMRSA15:2644018:G:A	putative 6-O-methylguanine DNAmethyltransferase	NA	NA	0.0384368	1	-0.00197	1
chrEMRSA15:2644023:ct:c	putative 6-O-methylguanine DNAmethyltransferase	0	1	0.00102184	1	-0.00189	1
chrEMRSA15:2644037:G:T	putative 6-O-methylguanine DNAmethyltransferase	0	1	-0.0741639	1	-0.00189	1
chrEMRSA15:2644048:tg:t	putative 6-O-methylguanine DNAmethyltransferase	NA	NA	-0.00777258	1	-0.00189	1
chrEMRSA15:2644053:A:G	putative 6-O-methylguanine DNAmethyltransferase	NA	NA	0.290163	1	-0.00222	1
chrEMRSA15:2644053:A:T	putative 6-O-methylguanine DNAmethyltransferase	NA	NA	0	1	NA	NA
chrEMRSA15:2644053:A:C	putative 6-O-methylguanine DNAmethyltransferase	NA	NA	0	1	NA	NA
chrEMRSA15:2644054:C:A	putative 6-O-methylguanine DNAmethyltransferase	NA	NA	0.239396	1	-0.00222	1
chrEMRSA15:2644054:C:T	putative 6-O-methylguanine DNAmethyltransferase	NA	NA	0	1	NA	NA
chrEMRSA15:2644054:C:G	putative 6-O-methylguanine DNAmethyltransferase	NA	NA	0	1	NA	NA
chrEMRSA15:2644056:T:C	putative 6-O-methylguanine DNAmethyltransferase	0	1	-0.0328981	1	-0.00189	1
chrEMRSA15:2644058:C:T	putative 6-O-methylguanine DNAmethyltransferase	0	1	-0.00809699	1	-0.00189	1
chrEMRSA15:2644068:T:C	putative 6-O-methylguanine DNAmethyltransferase	NA	NA	0.111913	1	-0.00223	1
chrEMRSA15:2644068:T:A	putative 6-O-methylguanine DNAmethyltransferase	NA	NA	0	1	NA	NA
chrEMRSA15:2644070:T:C	putative 6-O-methylguanine DNAmethyltransferase	NA	NA	-0.0329392	1	-0.0019	1
chrEMRSA15:2644081:A:G	putative 6-O-methylguanine DNAmethyltransferase	NA	NA	-0.0128398	1	-0.00189	1
chrEMRSA15:2644097:T:C	putative 6-O-methylguanine DNAmethyltransferase	NA	NA	0.00109511	1	-0.00189	1
chrEMRSA15:2644099:A:G	putative 6-O-methylguanine DNAmethyltransferase	NA	NA	-0.000502901	1	-0.00189	1
chrEMRSA15:2644104:C:G	putative 6-O-methylguanine DNAmethyltransferase	NA	NA	0.0415052	1	-0.0016	1
chrEMRSA15:2644113:T:C	putative 6-O-methylguanine DNAmethyltransferase	NA	NA	0.00142445	1	-0.00189	1
chrEMRSA15:2644122:A:C	putative 6-O-methylguanine DNAmethyltransferase	NA	NA	0.0323464	1	-0.00193	1
chrEMRSA15:2644132:G:T	putative 6-O-methylguanine DNAmethyltransferase	NA	NA	-0.0128398	1	-0.00189	1
chrEMRSA15:2644132:G:A	putative 6-O-methylguanine DNAmethyltransferase	NA	NA	0.00848453	1	-0.00189	1
chrEMRSA15:2644141:A:T	putative 6-O-methylguanine DNAmethyltransferase	NA	NA	0.00380915	1	-0.00189	1
chrEMRSA15:2644144:G:A	putative 6-O-methylguanine DNAmethyltransferase	NA	NA	-0.0477856	1	-0.0019	1
chrEMRSA15:2644144:G:T	putative 6-O-methylguanine DNAmethyltransferase	0	1	0.00117822	1	-0.00189	1
chrEMRSA15:2644147:A:G	putative 6-O-methylguanine DNAmethyltransferase	NA	NA	-0.0128398	1	-0.00189	1
chrEMRSA15:2644147:A:C	putative 6-O-methylguanine DNAmethyltransferase	NA	NA	-0.03181	1	-0.00189	1
chrEMRSA15:2644160:G:A	putative 6-O-methylguanine DNAmethyltransferase	NA	NA	-0.014775	1	-0.00189	1
chrEMRSA15:2644172:T:A	putative 6-O-methylguanine DNAmethyltransferase	NA	NA	-0.0378264	1	-0.0019	1
chrEMRSA15:2644184:T:C	putative 6-O-methylguanine DNAmethyltransferase	NA	NA	0.0458472	1	-0.00218	1
chrEMRSA15:2644193:G:A	putative 6-O-methylguanine DNAmethyltransferase	NA	NA	-0.0457955	1	-0.0019	1
chrEMRSA15:2644193:G:T	putative 6-O-methylguanine DNAmethyltransferase	NA	NA	0.00363453	1	-0.00189	1
chrEMRSA15:2644202:G:T	putative 6-O-methylguanine DNAmethyltransferase	NA	NA	-0.00573032	1	-0.00189	1
chrEMRSA15:2644217:T:G	putative 6-O-methylguanine DNAmethyltransferase	NA	NA	0.0415052	1	-0.0016	1
chrEMRSA15:2644221:C:T	putative 6-O-methylguanine DNAmethyltransferase	NA	NA	0.091966	1	-0.00204	1
chrEMRSA15:2644226:C:T	putative 6-O-methylguanine DNAmethyltransferase	NA	NA	-0.196203	1	-0.000342	1
chrEMRSA15:2644239:C:T	putative 6-O-methylguanine DNAmethyltransferase	0	1	-0.00847956	1	-0.00189	1
chrEMRSA15:2644248:C:A	putative 6-O-methylguanine DNAmethyltransferase	0	1	-0.00992599	1	-0.00189	1
chrEMRSA15:2644250:G:A	putative 6-O-methylguanine DNAmethyltransferase	NA	NA	0.00268138	1	-0.00189	1
chrEMRSA15:2644252:G:A	putative 6-O-methylguanine DNAmethyltransferase	NA	NA	-0.00381331	1	-0.00189	1
chrEMRSA15:2644254:T:C	putative 6-O-methylguanine DNAmethyltransferase	0	1	-0.0450455	1	-0.00189	1
chrEMRSA15:2644255:C:T	putative 6-O-methylguanine DNAmethyltransferase	NA	NA	-0.00691566	1	-0.00189	1
chrEMRSA15:2644262:A:C	putative 6-O-methylguanine DNAmethyltransferase	NA	NA	-0.108217	1	-0.00201	1
chrEMRSA15:2644262:A:G	putative 6-O-methylguanine DNAmethyltransferase	NA	NA	0	1	NA	NA
chrEMRSA15:2644263:C:T	putative 6-O-methylguanine DNAmethyltransferase	0	1	0.0866426	1	-0.00193	1
chrEMRSA15:2644263:C:A	putative 6-O-methylguanine DNAmethyltransferase	NA	NA	0	1	NA	NA
chrEMRSA15:2644275:A:C	putative 6-O-methylguanine DNAmethyltransferase	NA	NA	0.0769461	1	-0.000851	1
chrEMRSA15:2644275:A:G	putative 6-O-methylguanine DNAmethyltransferase	NA	NA	0	1	NA	NA
chrEMRSA15:2644275:A:T	putative 6-O-methylguanine DNAmethyltransferase	NA	NA	0.10649	1	NA	NA
chrEMRSA15:2644291:A:T	putative 6-O-methylguanine DNAmethyltransferase	NA	NA	-0.0549595	1	-0.00146	1
chrEMRSA15:2644295:G:A	putative 6-O-methylguanine DNAmethyltransferase	0	1	-0.0070122	1	-0.00189	1
chrEMRSA15:2644297:A:C	putative 6-O-methylguanine DNAmethyltransferase	NA	NA	-0.0313612	1	-0.00234	1
chrEMRSA15:2644297:A:T	putative 6-O-methylguanine DNAmethyltransferase	NA	NA	0	1	NA	NA
chrEMRSA15:2644297:A:G	putative 6-O-methylguanine DNAmethyltransferase	NA	NA	0	1	NA	NA
chrEMRSA15:2644306:G:A	putative 6-O-methylguanine DNAmethyltransferase	NA	NA	-0.0010371	1	-0.00189	1
chrEMRSA15:2644310:C:T	putative 6-O-methylguanine DNAmethyltransferase	NA	NA	-0.000971911	1	-0.0019	1
chrEMRSA15:2644312:C:T	putative 6-O-methylguanine DNAmethyltransferase	NA	NA	-0.110126	1	-0.00195	1
chrEMRSA15:2644318:T:C	putative 6-O-methylguanine DNAmethyltransferase	NA	NA	-0.00395295	1	-0.00194	1
chrEMRSA15:2644319:A:T	putative 6-O-methylguanine DNAmethyltransferase	NA	NA	-0.00924211	1	-0.00194	1
chrEMRSA15:2644325:aac:a		NA	NA	0.0067782	1	-0.00189	1
chrEMRSA15:2644325:aac:aACac		NA	NA	-0.010335	1	-0.00189	1
chrEMRSA15:2644328:A:C		0	1	-0.00942631	1	-0.00189	1
chrEMRSA15:2644340:tgca:t		NA	NA	0.00848453	1	-0.00189	1
chrEMRSA15:2644341:G:T		NA	NA	0.158973	1	0.00074	1
chrEMRSA15:2644353:T:A		NA	NA	-0.00573032	1	-0.00189	1
chrEMRSA15:2644361:T:C		NA	NA	-0.0516261	1	-0.0019	1
chrEMRSA15:2644377:A:T		NA	NA	0.00848453	1	-0.00189	1
chrEMRSA15:2644390:G:A		NA	NA	-0.00170091	1	-0.00189	1
chrEMRSA15:2644395:A:T		NA	NA	-0.0512937	1	-0.00196	1
chrEMRSA15:2644403:C:T		NA	NA	0.00240273	1	-0.00189	1
chrEMRSA15:2644410:T:G		NA	NA	-0.00573032	1	-0.00189	1
chrEMRSA15:2644412:A:G		NA	NA	-0.00573032	1	-0.00189	1
chrEMRSA15:2644433:C:T		NA	NA	-0.291634	1	-0.000345	1
chrEMRSA15:2644435:G:A		NA	NA	-0.00924927	1	-0.00189	1
chrEMRSA15:2644439:T:A		NA	NA	-0.12098	1	-0.000351	1
chrEMRSA15:2644439:T:G		NA	NA	0.00166007	1	-0.00189	1
chrEMRSA15:2644440:C:T		NA	NA	-0.00924927	1	-0.00189	1
chrEMRSA15:2644453:C:T		0	1	-0.0142597	1	-0.00189	1
chrEMRSA15:2644468:C:T		NA	NA	-0.00573032	1	-0.00189	1
chrEMRSA15:2644486:A:G		NA	NA	0.00510454	1	-0.000266	1
chrEMRSA15:2644499:T:A		NA	NA	-0.00573032	1	-0.00189	1
chrEMRSA15:2644499:T:C		NA	NA	0.00848453	1	-0.00189	1
chrEMRSA15:2644506:T:A		NA	NA	-0.00573032	1	-0.00189	1
chrEMRSA15:2644512:C:T		0	1	-0.0261468	1	-0.00189	1
chrEMRSA15:2644520:T:G		NA	NA	0.00522008	1	-0.00189	1
chrEMRSA15:2644533:C:A		0	1	-0.00593123	1	-0.00189	1
chrEMRSA15:2644540:T:C		0	1	-0.0168992	1	-0.00189	1
chrEMRSA15:2644553:C:T		0	1	-0.00324423	1	-0.00189	1
chrEMRSA15:2644562:C:A		NA	NA	-0.00573032	1	-0.00189	1
chrEMRSA15:2644562:cctacaatgcgccgtttttaaaa:c		0	1	-0.0879575	1	-0.00189	1
chrEMRSA15:2644565:A:G		NA	NA	0.00365565	1	-0.00189	1
chrEMRSA15:2644571:C:A		NA	NA	-0.046111	1	-0.0019	1
chrEMRSA15:2644574:C:T		NA	NA	-0.00573032	1	-0.00189	1
chrEMRSA15:2644580:T:C		NA	NA	-0.013337	1	-0.00193	1
chrEMRSA15:2644584:A:C		0	1	-0.0340531	1	-0.00189	1
chrEMRSA15:2644587:A:C		0	1	-0.00892221	1	-0.00189	1
chrEMRSA15:2644591:T:A		NA	NA	-0.00573032	1	-0.00189	1
chrEMRSA15:2644592:G:T		NA	NA	0.00522008	1	-0.00189	1
chrEMRSA15:2644592:G:C		NA	NA	0.00397746	1	-0.00189	1
chrEMRSA15:2644594:T:C		0	1	-0.0377286	1	-0.00189	1
chrEMRSA15:2644595:G:A		NA	NA	-0.000230357	1	-0.00189	1
chrEMRSA15:2644597:A:C		NA	NA	-0.00163648	1	-0.00189	1
chrEMRSA15:2644610:C:T		0	1	-0.0596317	1	-0.00189	1
chrEMRSA15:2644611:C:T		0	1	-0.013987	1	-0.00189	1
chrEMRSA15:2644622:G:T		NA	NA	-0.0322329	1	-0.00193	1
chrEMRSA15:2644627:C:T		0	1	-0.00536049	1	-0.00189	1
chrEMRSA15:2644641:G:A		NA	NA	0.0168144	1	0.000842	1
chrEMRSA15:2644645:T:G		0	1	0.00545638	1	-0.00189	1
chrEMRSA15:2644647:T:C		NA	NA	-0.00573032	1	-0.00189	1
chrEMRSA15:2644658:T:A		NA	NA	0.190397	1	0.000873	1
chrEMRSA15:2644669:A:T		NA	NA	0.187307	1	0.000685	1
chrEMRSA15:2644695:A:G	clpL	NA	NA	-0.000112295	1	-0.00189	1
chrEMRSA15:2644696:A:G	clpL	NA	NA	0.00203271	1	-0.00189	1
chrEMRSA15:2644696:A:T	clpL	0	1	-0.0447708	1	-0.00189	1
chrEMRSA15:2644709:T:C	clpL	NA	NA	-0.00394127	1	-0.00189	1
chrEMRSA15:2644712:C:T	clpL	NA	NA	-0.0853563	1	-0.00196	1
chrEMRSA15:2644715:C:T	clpL	NA	NA	-0.0136088	1	-0.00189	1
chrEMRSA15:2644721:T:A	clpL	NA	NA	0.00203271	1	-0.00189	1
chrEMRSA15:2644727:A:G	clpL	NA	NA	0.00397746	1	-0.00189	1
chrEMRSA15:2644727:A:T	clpL	NA	NA	-0.0035105	1	-0.00189	1
chrEMRSA15:2644745:C:T	clpL	NA	NA	0.00483599	1	-0.00189	1
chrEMRSA15:2644752:A:G	clpL	NA	NA	-0.00707336	1	-0.00189	1
chrEMRSA15:2644753:G:A	clpL	NA	NA	0.031379	1	-0.00037	1
chrEMRSA15:2644775:G:A	clpL	NA	NA	0.00592714	1	-0.00189	1
chrEMRSA15:2644778:A:G	clpL	NA	NA	0.00396931	1	-0.00189	1
chrEMRSA15:2644791:G:A	clpL	NA	NA	-0.0436889	1	-0.00189	1
chrEMRSA15:2644803:T:C	clpL	0	1	-5.20719e-05	1	-0.00189	1
chrEMRSA15:2644808:G:T	clpL	NA	NA	-0.00496873	1	-0.00189	1
chrEMRSA15:2644818:G:T	clpL	NA	NA	-0.105097	1	-0.00195	1
chrEMRSA15:2644824:T:C	clpL	NA	NA	0.00111616	1	-0.00189	1
chrEMRSA15:2644835:G:A	clpL	NA	NA	0.0252247	1	-0.000398	1
chrEMRSA15:2644835:G:T	clpL	NA	NA	0.00151367	1	-0.00189	1
chrEMRSA15:2644835:G:C	clpL	NA	NA	0	1	NA	NA
chrEMRSA15:2644837:G:A	clpL	0	1	0.0380547	1	-0.00195	1
chrEMRSA15:2644839:G:A	clpL	NA	NA	-0.012331	1	-0.00189	1
chrEMRSA15:2644840:G:A	clpL	NA	NA	-0.102725	1	-0.00195	1
chrEMRSA15:2644840:G:T	clpL	NA	NA	0	1	NA	NA
chrEMRSA15:2644840:G:C	clpL	NA	NA	0	1	NA	NA
chrEMRSA15:2644841:T:C	clpL	NA	NA	0.00341073	1	-0.00191	1
chrEMRSA15:2644847:T:C	clpL	NA	NA	0.0229561	1	-0.00204	1
chrEMRSA15:2644847:T:A	clpL	NA	NA	-0.0585732	1	-0.00194	1
chrEMRSA15:2644853:C:T	clpL	NA	NA	0.0566636	1	-0.00212	1
chrEMRSA15:2644853:C:A	clpL	NA	NA	0.000578057	1	-0.00189	1
chrEMRSA15:2644853:C:G	clpL	NA	NA	0	1	NA	NA
chrEMRSA15:2644854:G:A	clpL	NA	NA	0.00848453	1	-0.00189	1
chrEMRSA15:2644858:A:T	clpL	NA	NA	-0.00463887	1	-0.00189	1
chrEMRSA15:2644865:G:A	clpL	0	1	0.000397802	1	-0.00189	1
chrEMRSA15:2644877:A:C	clpL	NA	NA	0.0278841	1	-0.0019	1
chrEMRSA15:2644884:G:A	clpL	NA	NA	-0.00573032	1	-0.00189	1
chrEMRSA15:2644888:T:A	clpL	NA	NA	0.0287033	1	-0.00224	1
chrEMRSA15:2644890:A:C	clpL	NA	NA	-0.00844105	1	-0.0019	1
chrEMRSA15:2644892:acaacaaggt:a	clpL	0.04935	1	-0.0937227	1	-0.00143	1
chrEMRSA15:2644892:acaacaaggt:aCAACAAGGTcaacaaggt	clpL	0	1	-0.0004107	1	-0.0019	1
chrEMRSA15:2644897:A:T	clpL	NA	NA	-0.00573032	1	-0.00189	1
chrEMRSA15:2644899:G:A	clpL	NA	NA	0.00183145	1	-0.00189	1
chrEMRSA15:2644901:T:G	clpL	NA	NA	-0.00181531	1	-0.0019	1
chrEMRSA15:2644901:T:A	clpL	NA	NA	-0.0302393	1	-0.00189	1
chrEMRSA15:2644901:T:C	clpL	0	1	-0.00925341	1	-0.00189	1
chrEMRSA15:2644908:G:A	clpL	144.2	1	0.0650182	1	0.0037	1
chrEMRSA15:2644910:T:G	clpL	NA	NA	0.000966823	1	-0.00189	1
chrEMRSA15:2644910:t:tGG	clpL	NA	NA	-0.0112556	1	-0.00189	1
chrEMRSA15:2644917:G:A	clpL	0	1	-0.0305919	1	-0.00195	1
chrEMRSA15:2644922:C:A	clpL	NA	NA	0.00380915	1	-0.00189	1
chrEMRSA15:2644925:T:C	clpL	NA	NA	0.229392	1	-0.00223	1
chrEMRSA15:2644925:T:A	clpL	NA	NA	0	1	NA	NA
chrEMRSA15:2644932:T:G	clpL	NA	NA	0.00515774	1	-0.00189	1
chrEMRSA15:2644935:T:C	clpL	NA	NA	-0.0205309	1	-0.00191	1
chrEMRSA15:2644949:T:C	clpL	NA	NA	0.0060067	1	-0.00189	1
chrEMRSA15:2644952:C:T	clpL	0	1	0.0809025	1	-0.00263	1
chrEMRSA15:2644952:C:A	clpL	NA	NA	0	1	NA	NA
chrEMRSA15:2644952:C:G	clpL	NA	NA	0	1	NA	NA
chrEMRSA15:2644955:T:C	clpL	0	1	-0.117359	1	-0.00251	1
chrEMRSA15:2644955:T:A	clpL	NA	NA	0	1	NA	NA
chrEMRSA15:2644955:T:G	clpL	NA	NA	0	1	NA	NA
chrEMRSA15:2644956:C:T	clpL	0	1	0.0359474	1	-0.00205	1
chrEMRSA15:2644958:T:A	clpL	0	1	-0.105163	1	-0.00205	1
chrEMRSA15:2644958:T:G	clpL	NA	NA	0	1	NA	NA
chrEMRSA15:2644958:t:tA	clpL	0	1	-0.00710713	1	-0.00189	1
chrEMRSA15:2644961:G:A	clpL	NA	NA	-0.00573032	1	-0.00189	1
chrEMRSA15:2644967:G:A	clpL	NA	NA	0.0153933	1	-0.00197	1
chrEMRSA15:2644970:T:A	clpL	NA	NA	0.0552287	1	-0.00195	1
chrEMRSA15:2644970:T:C	clpL	NA	NA	0	1	NA	NA
chrEMRSA15:2644976:C:T	clpL	NA	NA	0.00548595	1	-0.00189	1
chrEMRSA15:2644977:G:A	clpL	NA	NA	-0.0618279	1	-0.00195	1
chrEMRSA15:2644979:A:T	clpL	NA	NA	0.0162599	1	-0.00193	1
chrEMRSA15:2644997:C:T	clpL	NA	NA	0.000599553	1	-0.00192	1
chrEMRSA15:2645015:C:T	clpL	NA	NA	-0.00364144	1	-0.00191	1
chrEMRSA15:2645016:C:T	clpL	NA	NA	0.102844	1	NA	NA
chrEMRSA15:2645021:G:A	clpL	NA	NA	0.0617534	1	-0.000452	1
chrEMRSA15:2645021:G:C	clpL	NA	NA	0	1	NA	NA
chrEMRSA15:2645027:A:T	clpL	NA	NA	0.00125313	1	-0.0019	1
chrEMRSA15:2645032:T:C	clpL	0	1	-0.00728271	1	-0.00189	1
chrEMRSA15:2645033:C:T	clpL	NA	NA	0.00058746	1	-0.00189	1
chrEMRSA15:2645045:C:A	clpL	NA	NA	-0.0199815	1	-0.00191	1
chrEMRSA15:2645045:C:G	clpL	NA	NA	0	1	NA	NA
chrEMRSA15:2645054:C:T	clpL	0	1	-0.108805	1	-0.00192	1
chrEMRSA15:2645057:T:C	clpL	0	1	-0.0272904	1	-0.00189	1
chrEMRSA15:2645058:C:A	clpL	0	1	-0.0210496	1	-0.00189	1
chrEMRSA15:2645063:C:T	clpL	NA	NA	-0.0506377	1	-0.0019	1
chrEMRSA15:2645063:C:A	clpL	NA	NA	-0.00637189	1	-0.0019	1
chrEMRSA15:2645064:C:T	clpL	NA	NA	0.00206043	1	-0.0019	1
chrEMRSA15:2645069:C:T	clpL	NA	NA	-0.0138417	1	-0.00192	1
chrEMRSA15:2645073:ga:g	clpL	0	1	-0.00274466	1	-0.00189	1
chrEMRSA15:2645076:G:T	clpL	0	1	-0.0485567	1	-0.00189	1
chrEMRSA15:2645081:G:A	clpL	NA	NA	0.148562	1	-0.00038	1
chrEMRSA15:2645081:G:T	clpL	NA	NA	-0.0146244	1	-0.00191	1
chrEMRSA15:2645094:G:A	clpL	0	1	0.00735456	1	-0.00189	1
chrEMRSA15:2645097:A:G	clpL	NA	NA	-0.00980377	1	-0.00189	1
chrEMRSA15:2645100:G:A	clpL	0	1	-0.00168796	1	-0.00189	1
chrEMRSA15:2645102:C:T	clpL	NA	NA	-0.00847032	1	-0.00192	1
chrEMRSA15:2645114:G:A	clpL	NA	NA	0.00395916	1	-0.0019	1
chrEMRSA15:2645117:A:G	clpL	NA	NA	-0.0164186	1	-0.00191	1
chrEMRSA15:2645132:G:A	clpL	NA	NA	-0.00459112	1	-0.0019	1
chrEMRSA15:2645135:C:T	clpL	NA	NA	-0.0432109	1	-0.00197	1
chrEMRSA15:2645135:C:A	clpL	NA	NA	0	1	NA	NA
chrEMRSA15:2645141:T:A	clpL	NA	NA	-0.000310231	1	-0.00189	1
chrEMRSA15:2645147:A:C	clpL	NA	NA	-0.0124369	1	-0.00189	1
chrEMRSA15:2645156:T:C	clpL	NA	NA	-0.00227413	1	-0.00189	1
chrEMRSA15:2645168:A:T	clpL	NA	NA	-0.00153189	1	-0.00189	1
chrEMRSA15:2645168:A:C	clpL	NA	NA	0.00848453	1	-0.00189	1
chrEMRSA15:2645172:A:G	clpL	NA	NA	-0.00965038	1	-0.00189	1
chrEMRSA15:2645186:G:T	clpL	NA	NA	-0.0426758	1	-0.00196	1
chrEMRSA15:2645186:G:A	clpL	NA	NA	-0.0136255	1	-0.00189	1
chrEMRSA15:2645187:C:T	clpL	NA	NA	-0.0150317	1	-0.00189	1
chrEMRSA15:2645189:T:A	clpL	NA	NA	-0.00989118	1	-0.00189	1
chrEMRSA15:2645190:G:T	clpL	0	1	-0.0223162	1	-0.00189	1
chrEMRSA15:2645210:T:C	clpL	0	1	-0.0142693	1	-0.00189	1
chrEMRSA15:2645213:C:T	clpL	NA	NA	0.00183145	1	-0.00189	1
chrEMRSA15:2645216:C:T	clpL	NA	NA	0.00183145	1	-0.00189	1
chrEMRSA15:2645228:C:T	clpL	NA	NA	-0.00864688	1	-0.00189	1
chrEMRSA15:2645231:C:T	clpL	NA	NA	-0.0249748	1	-0.00189	1
chrEMRSA15:2645237:G:A	clpL	NA	NA	-0.00864688	1	-0.00189	1
chrEMRSA15:2645241:G:A	clpL	NA	NA	-0.0010371	1	-0.00189	1
chrEMRSA15:2645242:T:C	clpL	NA	NA	0.0261493	1	NA	NA
chrEMRSA15:2645243:T:C	clpL	NA	NA	-0.0010371	1	-0.00189	1
chrEMRSA15:2645248:G:A	clpL	0	1	0.00552125	1	-0.00189	1
chrEMRSA15:2645249:C:T	clpL	NA	NA	0.00848453	1	-0.00189	1
chrEMRSA15:2645255:A:G	clpL	NA	NA	0.201213	1	0.000357	1
chrEMRSA15:2645258:A:T	clpL	NA	NA	0.00848453	1	-0.00189	1
chrEMRSA15:2645260:C:A	clpL	0	1	-0.0537634	1	-0.00189	1
chrEMRSA15:2645268:G:A	clpL	NA	NA	-0.0506377	1	-0.0019	1
chrEMRSA15:2645285:C:T	clpL	NA	NA	-0.0313995	1	-0.00189	1
chrEMRSA15:2645291:T:C	clpL	NA	NA	0.00268074	1	-0.00189	1
chrEMRSA15:2645294:C:T	clpL	NA	NA	0.00912096	1	-0.00189	1
chrEMRSA15:2645300:C:T	clpL	NA	NA	-0.0441385	1	-0.00189	1
chrEMRSA15:2645309:C:T	clpL	0	1	-0.0245763	1	-0.00189	1
chrEMRSA15:2645311:G:A	clpL	NA	NA	0.00380915	1	-0.00189	1
chrEMRSA15:2645312:T:C	clpL	NA	NA	-0.0474411	1	-0.00203	1
chrEMRSA15:2645315:A:C	clpL	NA	1	0.193515	1	0.000927	1
chrEMRSA15:2645315:A:G	clpL	NA	NA	0	1	NA	NA
chrEMRSA15:2645318:T:A	clpL	NA	1	0.0404215	1	-0.000345	1
chrEMRSA15:2645318:T:G	clpL	NA	NA	0	1	NA	NA
chrEMRSA15:2645318:T:C	clpL	NA	NA	0	1	NA	NA
chrEMRSA15:2645321:A:T	clpL	NA	NA	0.00363453	1	-0.00189	1
chrEMRSA15:2645330:C:A	clpL	NA	1	0.0171507	1	0.000698	1
chrEMRSA15:2645330:C:G	clpL	0	1	0.00722535	1	-0.00189	1
chrEMRSA15:2645335:G:A	clpL	NA	NA	0.109348	1	NA	NA
chrEMRSA15:2645336:T:C	clpL	NA	1	-0.00483947	1	0.000605	1
chrEMRSA15:2645357:A:G	clpL	NA	NA	0.00436015	1	-0.00195	1
chrEMRSA15:2645363:A:T	clpL	NA	NA	0.0154381	1	-0.00199	1
chrEMRSA15:2645379:G:A	clpL	0	1	-0.00567357	1	-0.00189	1
chrEMRSA15:2645381:A:G	clpL	NA	NA	-0.0134319	1	-0.00195	1
chrEMRSA15:2645381:A:T	clpL	NA	NA	0	1	NA	NA
chrEMRSA15:2645387:A:T	clpL	NA	NA	-0.0213449	1	-0.00202	1
chrEMRSA15:2645393:A:T	clpL	NA	NA	0.0770704	1	-0.00222	1
chrEMRSA15:2645393:A:G	clpL	NA	NA	0	1	NA	NA
chrEMRSA15:2645402:G:A	clpL	NA	NA	0.503647	1	-0.00227	1
chrEMRSA15:2645402:G:T	clpL	NA	NA	-0.0313995	1	-0.00189	1
chrEMRSA15:2645402:G:C	clpL	NA	NA	0	1	NA	NA
chrEMRSA15:2645405:T:A	clpL	NA	NA	0.432689	1	-0.00227	1
chrEMRSA15:2645405:T:G	clpL	NA	NA	0	1	NA	NA
chrEMRSA15:2645405:T:C	clpL	NA	NA	0	1	NA	NA
chrEMRSA15:2645419:gaaa:g	clpL	NA	NA	0.00808219	1	-0.00189	1
chrEMRSA15:2645420:A:C	clpL	NA	1	-0.00609438	1	0.00088	1
chrEMRSA15:2645423:C:T	clpL	NA	1	-0.029713	1	0.00103	1
chrEMRSA15:2645429:T:C	clpL	0	1	-0.0258156	1	-0.00192	1
chrEMRSA15:2645430:C:A	clpL	0	1	-0.0421925	1	-0.00192	1
chrEMRSA15:2645432:T:G	clpL	0	1	0.0352695	1	-0.00191	1
chrEMRSA15:2645438:T:C	clpL	0	1	-0.0203804	1	-0.00192	1
chrEMRSA15:2645439:G:T	clpL	NA	NA	-0.00700948	1	-0.00189	1
chrEMRSA15:2645463:G:A	clpL	NA	NA	-0.00730248	1	-0.00189	1
chrEMRSA15:2645468:A:G	clpL	0	1	-0.135512	1	-0.00208	1
chrEMRSA15:2645476:A:G	clpL	NA	NA	-0.0357772	1	-0.00189	1
chrEMRSA15:2645481:C:T	clpL	NA	NA	-0.00380959	1	-0.00189	1
chrEMRSA15:2645486:T:C	clpL	0	1	-0.259552	1	-0.00221	1
chrEMRSA15:2645486:T:A	clpL	NA	NA	0	1	NA	NA
chrEMRSA15:2645489:T:A	clpL	0	1	0.00676093	1	-0.00189	1
chrEMRSA15:2645498:T:G	clpL	NA	NA	0.000572387	1	-0.00189	1
chrEMRSA15:2645501:T:G	clpL	0	1	0.000170081	1	-0.00193	1
chrEMRSA15:2645516:T:A	clpL	0	1	-0.00291408	1	-0.00189	1
chrEMRSA15:2645522:C:A	clpL	0	1	0.00166109	1	-0.00189	1
chrEMRSA15:2645522:C:T	clpL	NA	NA	0.00183145	1	-0.00189	1
chrEMRSA15:2645524:A:G	clpL	NA	NA	0.00339914	1	-0.00189	1
chrEMRSA15:2645531:C:T	clpL	0	1	-0.0119529	1	-0.0019	1
chrEMRSA15:2645535:G:A	clpL	0	1	-0.00453411	1	-0.0019	1
chrEMRSA15:2645535:G:T	clpL	NA	NA	0	1	NA	NA
chrEMRSA15:2645536:A:C	clpL	0	1	-0.013683	1	-0.00189	1
chrEMRSA15:2645536:A:T	clpL	NA	NA	0	1	NA	NA
chrEMRSA15:2645549:A:C	clpL	0	1	0.00212568	1	-0.0019	1
chrEMRSA15:2645558:A:T	clpL	0	1	-0.00666733	1	-0.0019	1
chrEMRSA15:2645559:G:A	clpL	NA	NA	0.00199793	1	-0.00189	1
chrEMRSA15:2645559:G:T	clpL	0	1	-0.00796313	1	-0.00189	1
chrEMRSA15:2645564:C:T	clpL	0	1	0.0144399	1	-0.00189	1
chrEMRSA15:2645573:A:G	clpL	0	1	0.00643272	1	-0.00191	1
chrEMRSA15:2645582:T:A	clpL	0	1	-0.0162179	1	-0.00194	1
chrEMRSA15:2645591:A:C	clpL	0	1	0.0128062	1	-0.00195	1
chrEMRSA15:2645591:A:T	clpL	NA	NA	0	1	NA	NA
chrEMRSA15:2645595:C:T	clpL	0	1	-0.0237168	1	-0.00189	1
chrEMRSA15:2645612:A:C	clpL	0	1	0.0822573	1	-0.00197	1
chrEMRSA15:2645613:T:C	clpL	0	1	0.0279839	1	-0.00195	1
chrEMRSA15:2645621:A:T	clpL	0	1	0.0465735	1	-0.00196	1
chrEMRSA15:2645621:A:G	clpL	NA	NA	0	1	NA	NA
chrEMRSA15:2645621:A:C	clpL	NA	NA	0	1	NA	NA
chrEMRSA15:2645624:T:C	clpL	0	1	0.0138688	1	-0.00198	1
chrEMRSA15:2645630:A:G	clpL	NA	NA	0.0008409	1	-0.00189	1
chrEMRSA15:2645633:C:T	clpL	NA	NA	0.00638426	1	-0.00189	1
chrEMRSA15:2645639:G:A	clpL	NA	1	0.0745628	1	0.000776	1
chrEMRSA15:2645645:T:C	clpL	NA	NA	-0.00253354	1	-0.00189	1
chrEMRSA15:2645646:A:G	clpL	NA	NA	-0.0194908	1	-0.00189	1
chrEMRSA15:2645654:A:T	clpL	NA	1	0.301797	1	0.000299	1
chrEMRSA15:2645654:A:C	clpL	NA	NA	0	1	NA	NA
chrEMRSA15:2645654:A:G	clpL	NA	NA	0	1	NA	NA
chrEMRSA15:2645669:A:G	clpL	NA	NA	0.0319387	1	-0.00232	1
chrEMRSA15:2645669:A:T	clpL	NA	NA	0	1	NA	NA
chrEMRSA15:2645674:G:T	clpL	NA	NA	0.00808219	1	-0.00189	1
chrEMRSA15:2645674:G:A	clpL	NA	NA	0.0970998	1	NA	NA
chrEMRSA15:2645675:C:T	clpL	NA	NA	-0.00927924	1	0.00011	1
chrEMRSA15:2645675:C:A	clpL	NA	NA	0	1	NA	NA
chrEMRSA15:2645675:C:G	clpL	NA	NA	0	1	NA	NA
chrEMRSA15:2645678:T:A	clpL	NA	NA	-0.0107668	1	-0.00196	1
chrEMRSA15:2645682:A:G	clpL	NA	NA	0.00355592	1	-0.00191	1
chrEMRSA15:2645684:T:C	clpL	NA	NA	0.00294047	1	-0.00191	1
chrEMRSA15:2645689:A:G	clpL	NA	NA	0.114429	1	NA	NA
chrEMRSA15:2645693:C:T	clpL	NA	NA	0.000665618	1	-0.00189	1
chrEMRSA15:2645694:G:A	clpL	NA	NA	-0.0963069	1	0.000857	1
chrEMRSA15:2645695:C:A	clpL	NA	NA	0.00385382	1	-0.00189	1
chrEMRSA15:2645696:G:A	clpL	NA	NA	0.00713827	1	-0.00189	1
chrEMRSA15:2645707:G:A	clpL	NA	NA	0.0118328	1	-0.00189	1
chrEMRSA15:2645708:T:A	clpL	NA	NA	-0.0122704	1	-0.00204	1
chrEMRSA15:2645708:T:G	clpL	NA	NA	-0.00514877	1	-0.00189	1
chrEMRSA15:2645714:T:C	clpL	NA	NA	-0.00545448	1	-0.00189	1
chrEMRSA15:2645715:G:T	clpL	0	1	-0.0318497	1	-0.00189	1
chrEMRSA15:2645715:G:A	clpL	NA	NA	0.00638426	1	-0.00189	1
chrEMRSA15:2645720:G:A	clpL	NA	NA	0.0373691	1	-0.0023	1
chrEMRSA15:2645720:G:C	clpL	NA	NA	0	1	NA	NA
chrEMRSA15:2645724:C:A	clpL	NA	NA	0.112476	1	-0.00235	1
chrEMRSA15:2645724:C:T	clpL	NA	NA	0	1	NA	NA
chrEMRSA15:2645732:G:A	clpL	NA	NA	0.238396	1	-0.00237	1
chrEMRSA15:2645732:G:C	clpL	NA	NA	0	1	NA	NA
chrEMRSA15:2645741:G:A	clpL	NA	NA	0.0290229	1	-0.00214	1
chrEMRSA15:2645741:G:T	clpL	NA	NA	-1.02154	1	0.000278	1
chrEMRSA15:2645758:at:a	clpL	NA	NA	0.00249058	1	-0.00189	1
chrEMRSA15:2645759:T:C	clpL	NA	NA	-0.00573032	1	-0.00189	1
chrEMRSA15:2645768:T:A	clpL	NA	1	-0.0704923	1	0.000691	1
chrEMRSA15:2645768:T:G	clpL	NA	NA	0	1	NA	NA
chrEMRSA15:2645771:C:T	clpL	NA	1	-0.0957091	1	0.00101	1
chrEMRSA15:2645771:C:A	clpL	NA	NA	0	1	NA	NA
chrEMRSA15:2645773:A:G	clpL	NA	NA	0.00397746	1	-0.00189	1
chrEMRSA15:2645783:T:A	clpL	0	1	0.038423	1	-0.00194	1
chrEMRSA15:2645785:A:T	clpL	NA	NA	-0.0142881	1	-0.00189	1
chrEMRSA15:2645789:C:T	clpL	0	1	0.015418	1	-0.00195	1
chrEMRSA15:2645795:A:T	clpL	0	1	-0.00636764	1	-0.00191	1
chrEMRSA15:2645796:T:C	clpL	0	1	-0.0262237	1	-0.00191	1
chrEMRSA15:2645804:T:C	clpL	0	1	0.150614	1	-0.00189	1
chrEMRSA15:2645806:A:T	clpL	NA	NA	-0.00249936	1	-0.00189	1
chrEMRSA15:2645816:T:C	clpL	0	1	0.0982237	1	-0.00205	1
chrEMRSA15:2645818:G:A	clpL	NA	NA	-0.00180119	1	-0.00189	1
chrEMRSA15:2645823:G:T	clpL	0	1	0.000726013	1	-0.00189	1
chrEMRSA15:2645837:C:T	clpL	0	1	-0.345621	1	-0.00239	1
chrEMRSA15:2645837:C:A	clpL	0	1	-0.0534881	1	-0.00189	1
chrEMRSA15:2645840:T:A	clpL	NA	NA	0.00397746	1	-0.00189	1
chrEMRSA15:2645841:G:A	clpL	0	1	-0.00170089	1	-0.00189	1
chrEMRSA15:2645842:C:T	clpL	0	1	-0.0105991	1	-0.00189	1
chrEMRSA15:2645843:T:A	clpL	0	1	-0.0434148	1	-0.00189	1
chrEMRSA15:2645846:T:A	clpL	0	1	-0.287991	1	-0.00239	1
chrEMRSA15:2645846:T:G	clpL	0	1	0.00777068	1	-0.00189	1
chrEMRSA15:2645848:T:A	clpL	0	1	-0.0176798	1	-0.00189	1
chrEMRSA15:2645849:T:G	clpL	0	1	0.00841389	1	-0.00189	1
chrEMRSA15:2645861:A:T	clpL	0	1	-0.00427196	1	-0.00189	1
chrEMRSA15:2645867:T:C	clpL	0	1	0.133623	1	-0.00189	1
chrEMRSA15:2645884:G:C	clpL	NA	NA	0.00450324	1	-0.00189	1
chrEMRSA15:2645885:T:C	clpL	0	1	0.12092	1	-0.00197	1
chrEMRSA15:2645889:C:A	clpL	NA	NA	-0.0057316	1	-0.00189	1
chrEMRSA15:2645891:A:T	clpL	0	1	0.0299137	1	-0.0019	1
chrEMRSA15:2645894:T:A	clpL	0	1	0.0640683	1	-0.0019	1
chrEMRSA15:2645905:A:G	clpL	0	1	-0.0298654	1	-0.00189	1
chrEMRSA15:2645907:G:A	clpL	0	1	-0.0340531	1	-0.00189	1
chrEMRSA15:2645908:A:C	clpL	0	1	0.111002	1	-0.0019	1
chrEMRSA15:2645909:T:C	clpL	0	1	0.0208079	1	-0.00191	1
chrEMRSA15:2645912:C:T	clpL	0	1	0.0310975	1	-0.00192	1
chrEMRSA15:2645912:C:G	clpL	NA	NA	0	1	NA	NA
chrEMRSA15:2645915:T:C	clpL	0	1	0.0532037	1	-0.00193	1
chrEMRSA15:2645926:ta:t	clpL	NA	NA	-0.0281294	1	-0.00189	1
chrEMRSA15:2645927:A:T	clpL	NA	NA	0.000434694	1	-0.00189	1
chrEMRSA15:2645941:A:G	clpL	NA	1	-0.0287535	1	0.00342	1
chrEMRSA15:2645941:A:C	clpL	NA	NA	0	1	NA	NA
chrEMRSA15:2645941:A:T	clpL	NA	NA	0	1	NA	NA
chrEMRSA15:2645953:G:C	clpL	NA	NA	-0.0313995	1	-0.00189	1
chrEMRSA15:2645963:A:C	clpL	NA	1	-0.111712	1	0.00178	1
chrEMRSA15:2645963:A:T	clpL	NA	NA	-0.00815022	1	-0.00191	1
chrEMRSA15:2645972:T:C	clpL	0	1	-0.0397464	1	-0.00195	1
chrEMRSA15:2645973:C:A	clpL	NA	1	-0.128865	1	0.00293	1
chrEMRSA15:2645973:C:G	clpL	NA	NA	0	1	NA	NA
chrEMRSA15:2645984:A:G	clpL	NA	NA	-0.110126	1	-0.00195	1
chrEMRSA15:2645984:A:C	clpL	NA	NA	0	1	NA	NA
chrEMRSA15:2645993:T:A	clpL	0	1	-0.381378	1	-0.00237	1
chrEMRSA15:2645993:T:G	clpL	NA	NA	0	1	NA	NA
chrEMRSA15:2645999:A:C	clpL	0	1	-0.0676436	1	-0.00197	1
chrEMRSA15:2645999:A:T	clpL	NA	NA	0	1	NA	NA
chrEMRSA15:2645999:A:G	clpL	NA	NA	0	1	NA	NA
chrEMRSA15:2646003:C:A	clpL	0	1	-0.00658017	1	-0.00189	1
chrEMRSA15:2646005:C:T	clpL	0	1	-0.0284056	1	-0.00195	1
chrEMRSA15:2646005:C:G	clpL	NA	NA	0	1	NA	NA
chrEMRSA15:2646008:T:C	clpL	0	1	-0.0226744	1	-0.00189	1
chrEMRSA15:2646014:T:C	clpL	0	1	-0.00248346	1	-0.002	1
chrEMRSA15:2646014:T:A	clpL	0	1	0.00626455	1	-0.00193	1
chrEMRSA15:2646014:T:G	clpL	NA	NA	0	1	NA	NA
chrEMRSA15:2646020:G:A	clpL	NA	NA	-0.0201257	1	-0.00194	1
chrEMRSA15:2646020:G:T	clpL	0	1	-0.00747956	1	-0.0019	1
chrEMRSA15:2646020:G:C	clpL	NA	NA	-0.00203169	1	-0.00189	1
chrEMRSA15:2646023:T:C	clpL	NA	NA	-0.0190426	1	-0.00194	1
chrEMRSA15:2646029:C:T	clpL	0	1	-0.00567106	1	-0.0019	1
chrEMRSA15:2646032:C:T	clpL	0	1	0.000777605	1	-0.00189	1
chrEMRSA15:2646035:C:T	clpL	0	1	-0.02292	1	-0.0019	1
chrEMRSA15:2646038:T:C	clpL	0	1	0.0558894	1	-0.00198	1
chrEMRSA15:2646047:C:T	clpL	0	1	0.0818311	1	-0.00204	1
chrEMRSA15:2646047:C:A	clpL	NA	NA	0	1	NA	NA
chrEMRSA15:2646047:C:G	clpL	NA	NA	0	1	NA	NA
chrEMRSA15:2646050:T:C	clpL	0	1	-0.0234201	1	-0.00193	1
chrEMRSA15:2646054:C:T	clpL	0	1	0.620854	1	-0.00197	1
chrEMRSA15:2646062:T:C	clpL	0	1	0.109058	1	-0.00205	1
chrEMRSA15:2646065:C:T	clpL	0	1	-0.0115857	1	-0.00193	1
chrEMRSA15:2646065:C:G	clpL	NA	NA	0	1	NA	NA
chrEMRSA15:2646065:C:A	clpL	NA	NA	-0.00476076	1	-0.00189	1
chrEMRSA15:2646071:T:C	clpL	0	1	-0.0276888	1	-0.00189	1
chrEMRSA15:2646077:T:G	clpL	0	1	0.0527428	1	-0.00189	1
chrEMRSA15:2646079:G:A	clpL	NA	NA	0.115002	1	NA	NA
chrEMRSA15:2646095:T:C	clpL	0	1	0.0227139	1	-0.00194	1
chrEMRSA15:2646100:A:G	clpL	0	1	-0.0700971	1	-0.00189	1
chrEMRSA15:2646101:A:G	clpL	0	1	-0.0402021	1	-0.00197	1
chrEMRSA15:2646106:C:A	clpL	NA	NA	-0.0049065	1	-0.00189	1
chrEMRSA15:2646107:A:C	clpL	NA	1	-0.00511389	1	0.00412	1
chrEMRSA15:2646112:A:T	clpL	NA	NA	-0.0158426	1	-0.00189	1
chrEMRSA15:2646114:C:T	clpL	NA	1	0.0330043	1	0.000927	1
chrEMRSA15:2646114:C:G	clpL	NA	NA	0	1	NA	NA
chrEMRSA15:2646131:T:G	clpL	NA	1	0.0116523	1	0.00226	1
chrEMRSA15:2646131:T:A	clpL	NA	NA	0.00658066	1	-0.00189	1
chrEMRSA15:2646132:G:A	clpL	NA	NA	0.0028494	1	-0.00189	1
chrEMRSA15:2646137:G:T	clpL	0	1	0.0422069	1	-0.002	1
chrEMRSA15:2646143:A:G	clpL	0	1	-0.0124126	1	-0.00189	1
chrEMRSA15:2646158:A:C	clpL	0	1	-0.0207761	1	-0.00189	1
chrEMRSA15:2646167:C:T	clpL	0	1	-0.0307948	1	-0.00202	1
chrEMRSA15:2646167:C:A	clpL	NA	NA	0	1	NA	NA
chrEMRSA15:2646170:A:T	clpL	0	1	0.00662694	1	-0.00202	1
chrEMRSA15:2646170:A:G	clpL	NA	NA	0	1	NA	NA
chrEMRSA15:2646170:A:C	clpL	NA	NA	0	1	NA	NA
chrEMRSA15:2646172:C:A	clpL	NA	NA	-0.00657677	1	-0.00189	1
chrEMRSA15:2646173:A:T	clpL	0	1	0.0515763	1	-0.00202	1
chrEMRSA15:2646173:A:C	clpL	NA	NA	0	1	NA	NA
chrEMRSA15:2646173:A:G	clpL	NA	NA	0	1	NA	NA
chrEMRSA15:2646176:T:G	clpL	0	1	-0.0306937	1	-0.00189	1
chrEMRSA15:2646182:A:T	clpL	NA	1	-0.0397277	1	0.00136	1
chrEMRSA15:2646182:A:G	clpL	NA	NA	0	1	NA	NA
chrEMRSA15:2646198:A:G	clpL	NA	NA	-0.0871284	1	-0.00189	1
chrEMRSA15:2646206:T:C	clpL	NA	NA	-0.00238301	1	-0.00191	1
chrEMRSA15:2646210:G:C	clpL	0	1	-0.0160846	1	-0.00189	1
chrEMRSA15:2646212:C:T	clpL	NA	NA	-0.0035557	1	-0.00197	1
chrEMRSA15:2646221:T:C	clpL	NA	1	-0.140766	1	0.00039	1
chrEMRSA15:2646221:T:G	clpL	NA	NA	0	1	NA	NA
chrEMRSA15:2646221:T:A	clpL	NA	NA	0	1	NA	NA
chrEMRSA15:2646224:C:T	clpL	NA	1	-0.120686	1	0.000536	1
chrEMRSA15:2646224:C:A	clpL	NA	NA	0	1	NA	NA
chrEMRSA15:2646233:T:C	clpL	NA	NA	0.106318	1	-0.00198	1
chrEMRSA15:2646236:G:A	clpL	NA	1	-0.202742	1	0.000524	1
chrEMRSA15:2646236:G:C	clpL	NA	NA	0	1	NA	NA
chrEMRSA15:2646236:G:T	clpL	NA	NA	0	1	NA	NA
chrEMRSA15:2646249:G:A	clpL	0	1	-0.0106652	1	-0.00189	1
chrEMRSA15:2646251:A:G	clpL	0	1	-0.00975357	1	-0.00189	1
chrEMRSA15:2646254:C:A	clpL	NA	1	-0.108855	1	0.00107	1
chrEMRSA15:2646254:C:T	clpL	NA	NA	0	1	NA	NA
chrEMRSA15:2646254:C:G	clpL	NA	NA	0	1	NA	NA
chrEMRSA15:2646257:T:C	clpL	NA	1	-0.00788313	1	0.000927	1
chrEMRSA15:2646257:T:A	clpL	NA	NA	0	1	NA	NA
chrEMRSA15:2646263:A:C	clpL	NA	NA	0.00931903	1	-0.00189	1
chrEMRSA15:2646266:T:C	clpL	0	1	0.167293	1	-0.00225	1
chrEMRSA15:2646278:A:G	clpL	0	1	-0.0159435	1	-0.00189	1
chrEMRSA15:2646290:C:T	clpL	0	1	-0.027843	1	-0.00203	1
chrEMRSA15:2646290:C:A	clpL	NA	NA	0	1	NA	NA
chrEMRSA15:2646291:G:A	clpL	NA	NA	-0.00432963	1	-0.00189	1
chrEMRSA15:2646296:A:G	clpL	0	1	0.079478	1	-0.00196	1
chrEMRSA15:2646299:A:T	clpL	0	1	0.042067	1	-0.00195	1
chrEMRSA15:2646299:A:C	clpL	NA	NA	0	1	NA	NA
chrEMRSA15:2646302:T:C	clpL	0	1	-0.00219933	1	-0.00189	1
chrEMRSA15:2646311:T:A	clpL	0	1	0.117333	1	-0.00191	1
chrEMRSA15:2646311:T:G	clpL	NA	NA	0	1	NA	NA
chrEMRSA15:2646314:A:G	clpL	NA	NA	-0.0391723	1	-0.00191	1
chrEMRSA15:2646320:G:A	clpL	0	1	0.0162771	1	-0.00192	1
chrEMRSA15:2646320:G:T	clpL	NA	NA	0	1	NA	NA
chrEMRSA15:2646324:T:C	clpL	0	1	-0.0374506	1	-0.00189	1
chrEMRSA15:2646326:A:T	clpL	0	1	-0.00997853	1	-0.00189	1
chrEMRSA15:2646326:a:aCTT	clpL	0	1	0.0793667	1	-0.0019	1
chrEMRSA15:2646332:A:G	clpL	NA	1	0.295267	1	0.00101	1
chrEMRSA15:2646342:A:G	clpL	0	1	0.118636	1	0.00204	1
chrEMRSA15:2646342:A:C	clpL	NA	NA	0	1	NA	NA
chrEMRSA15:2646350:G:A	clpL	NA	NA	-0.00394164	1	-0.00189	1
chrEMRSA15:2646353:T:A	clpL	NA	NA	-0.00314514	1	-0.00189	1
chrEMRSA15:2646368:T:C	clpL	NA	NA	-0.0033366	1	-0.0019	1
chrEMRSA15:2646371:C:T	clpL	NA	NA	-0.0391723	1	-0.00191	1
chrEMRSA15:2646371:C:A	clpL	NA	NA	-0.000869553	1	-0.00189	1
chrEMRSA15:2646386:T:C	clpL	NA	NA	-0.0113231	1	-0.00191	1
chrEMRSA15:2646392:T:C	clpL	NA	NA	-0.00689428	1	-0.00191	1
chrEMRSA15:2646393:A:G	clpL	NA	NA	0.0160335	1	-0.00189	1
chrEMRSA15:2646404:A:G	clpL	NA	NA	0.00136509	1	-0.00195	1
chrEMRSA15:2646404:A:T	clpL	NA	NA	0	1	NA	NA
chrEMRSA15:2646410:T:C	clpL	NA	NA	-0.0144602	1	-0.00198	1
chrEMRSA15:2646410:T:A	clpL	NA	NA	0	1	NA	NA
chrEMRSA15:2646416:C:T	clpL	NA	NA	-0.0123141	1	-0.00199	1
chrEMRSA15:2646416:C:G	clpL	NA	NA	0	1	NA	NA
chrEMRSA15:2646422:T:C	clpL	NA	1	0.127829	1	-0.000917	1
chrEMRSA15:2646422:T:G	clpL	NA	NA	0	1	NA	NA
chrEMRSA15:2646422:T:A	clpL	NA	NA	0	1	NA	NA
chrEMRSA15:2646425:C:T	clpL	0	1	0.0588056	1	-0.0023	1
chrEMRSA15:2646426:G:A	clpL	NA	NA	0.00223219	1	-0.00189	1
chrEMRSA15:2646427:G:C	clpL	NA	NA	0.00808219	1	-0.00189	1
chrEMRSA15:2646427:G:A	clpL	NA	NA	0.0037457	1	-0.00189	1
chrEMRSA15:2646428:T:C	clpL	0	1	0.439785	1	-0.00207	1
chrEMRSA15:2646428:T:A	clpL	NA	NA	0	1	NA	NA
chrEMRSA15:2646430:C:A	clpL	0	1	0.407096	1	-0.00207	1
chrEMRSA15:2646430:C:T	clpL	NA	NA	0	1	NA	NA
chrEMRSA15:2646431:A:T	clpL	0	1	0.417069	1	-0.00207	1
chrEMRSA15:2646431:A:G	clpL	NA	NA	0	1	NA	NA
chrEMRSA15:2646441:T:A	clpL	0	1	0.441842	1	-0.00206	1
chrEMRSA15:2646443:C:A	clpL	0	1	0.349463	1	-0.00206	1
chrEMRSA15:2646446:T:A	clpL	NA	NA	-0.00635162	1	-0.00189	1
chrEMRSA15:2646446:tgac:t	clpL	0	1	-0.043145	1	-0.00189	1
chrEMRSA15:2646448:A:G	clpL	0	1	-0.00762805	1	-0.00189	1
chrEMRSA15:2646449:C:T	clpL	0	1	0.0229623	1	-0.00191	1
chrEMRSA15:2646456:C:T	clpL	NA	NA	-0.00293635	1	-0.00189	1
chrEMRSA15:2646458:T:C	clpL	NA	NA	0.302138	1	-0.00223	1
chrEMRSA15:2646458:T:A	clpL	NA	NA	0.0637751	1	-0.00199	1
chrEMRSA15:2646458:T:G	clpL	NA	NA	0	1	NA	NA
chrEMRSA15:2646463:T:C	clpL	NA	NA	-0.00657677	1	-0.00189	1
chrEMRSA15:2646464:G:A	clpL	NA	NA	0.000913849	1	-0.00189	1
chrEMRSA15:2646464:ga:g	clpL	NA	NA	0.00145675	1	-0.00189	1
chrEMRSA15:2646479:C:T	clpL	NA	NA	0.0561718	1	-0.00198	1
chrEMRSA15:2646479:C:A	clpL	NA	NA	0	1	NA	NA
chrEMRSA15:2646479:C:G	clpL	NA	NA	0	1	NA	NA
chrEMRSA15:2646487:T:C	clpL	NA	NA	-0.000602947	1	-0.00189	1
chrEMRSA15:2646488:C:T	clpL	NA	NA	0.0391001	1	-0.0019	1
chrEMRSA15:2646496:G:A	clpL	0	1	-0.0117881	1	-0.00189	1
chrEMRSA15:2646503:C:T	clpL	NA	NA	-0.0120248	1	-0.00196	1
chrEMRSA15:2646505:G:A	clpL	NA	NA	-0.00635162	1	-0.00189	1
chrEMRSA15:2646506:T:C	clpL	NA	NA	0.0700823	1	-0.00121	1
chrEMRSA15:2646509:C:T	clpL	NA	NA	-0.000874248	1	-0.00193	1
chrEMRSA15:2646512:T:G	clpL	NA	NA	0.00623233	1	-0.0019	1
chrEMRSA15:2646512:T:A	clpL	NA	NA	0.00437242	1	-0.00189	1
chrEMRSA15:2646513:G:C	clpL	NA	NA	0.00552516	1	-0.00192	1
chrEMRSA15:2646513:G:T	clpL	NA	NA	0	1	NA	NA
chrEMRSA15:2646516:T:C	clpL	0	1	-0.0127364	1	-0.00189	1
chrEMRSA15:2646524:T:C	clpL	NA	NA	-0.00246841	1	-0.00189	1
chrEMRSA15:2646525:T:C	clpL	NA	NA	0.0035282	1	-0.00189	1
chrEMRSA15:2646542:A:G	clpL	NA	NA	0.0434418	1	-0.00225	1
chrEMRSA15:2646557:C:T	clpL	NA	NA	0.00380915	1	-0.00189	1
chrEMRSA15:2646560:A:G	clpL	NA	NA	-0.0817843	1	0.000943	1
chrEMRSA15:2646563:A:G	clpL	NA	NA	-0.0153037	1	-0.00194	1
chrEMRSA15:2646566:A:G	clpL	NA	NA	0.085675	1	-0.00196	1
chrEMRSA15:2646566:A:C	clpL	NA	NA	0	1	NA	NA
chrEMRSA15:2646567:G:T	clpL	NA	NA	0.0982869	1	NA	NA
chrEMRSA15:2646569:C:T	clpL	NA	NA	0.0879476	1	-0.00197	1
chrEMRSA15:2646575:C:A	clpL	NA	1	0.47422	1	-0.0012	1
chrEMRSA15:2646575:C:T	clpL	NA	NA	0	1	NA	NA
chrEMRSA15:2646581:A:T	clpL	NA	1	0.0576883	1	-0.00118	1
chrEMRSA15:2646581:A:C	clpL	NA	NA	0	1	NA	NA
chrEMRSA15:2646581:A:G	clpL	NA	NA	0	1	NA	NA
chrEMRSA15:2646585:T:C	clpL	NA	NA	0.0526212	1	-0.00195	1
chrEMRSA15:2646588:G:A	clpL	NA	NA	0.00363453	1	-0.00189	1
chrEMRSA15:2646590:T:C	clpL	NA	NA	0.0141786	1	-0.00195	1
chrEMRSA15:2646590:T:A	clpL	NA	NA	0	1	NA	NA
chrEMRSA15:2646605:G:A	clpL	0	1	-0.0224457	1	-0.00189	1
chrEMRSA15:2646609:A:G	clpL	0	1	0.019228	1	-0.00205	1
chrEMRSA15:2646609:A:T	clpL	NA	NA	0	1	NA	NA
chrEMRSA15:2646611:T:C	clpL	0	1	-0.00458293	1	-0.00202	1
chrEMRSA15:2646611:T:A	clpL	NA	NA	0	1	NA	NA
chrEMRSA15:2646614:C:T	clpL	0	1	-0.00723924	1	-0.00208	1
chrEMRSA15:2646617:T:A	clpL	0	1	0.0228214	1	-0.00195	1
chrEMRSA15:2646618:C:T	clpL	0	1	-0.0335247	1	-0.00189	1
chrEMRSA15:2646626:A:G	clpL	NA	1	-0.0840587	1	4.35e-05	1
chrEMRSA15:2646626:A:T	clpL	NA	NA	0	1	NA	NA
chrEMRSA15:2646630:G:A	clpL	NA	NA	0.00187226	1	-0.00189	1
chrEMRSA15:2646647:A:G	clpL	NA	NA	-0.113033	1	-0.00196	1
chrEMRSA15:2646650:T:C	clpL	NA	NA	-0.0116925	1	-0.00217	1
chrEMRSA15:2646650:T:A	clpL	NA	NA	-0.0545194	1	-0.00196	1
chrEMRSA15:2646653:T:C	clpL	NA	NA	0.00848453	1	-0.00189	1
chrEMRSA15:2646657:G:A	clpL	NA	NA	-0.0124896	1	-0.00192	1
chrEMRSA15:2646662:C:A	clpL	NA	1	-0.0926158	1	-0.000833	1
chrEMRSA15:2646662:C:G	clpL	NA	NA	-0.0545194	1	-0.00196	1
chrEMRSA15:2646668:C:T	clpL	NA	NA	0.0521971	1	-0.0022	1
chrEMRSA15:2646668:C:G	clpL	NA	NA	0	1	NA	NA
chrEMRSA15:2646668:C:A	clpL	NA	NA	0	1	NA	NA
chrEMRSA15:2646670:ca:c	clpL	NA	NA	-0.00394127	1	-0.00189	1
chrEMRSA15:2646671:A:G	clpL	NA	NA	0.0585309	1	-0.0019	1
chrEMRSA15:2646674:C:T	clpL	NA	NA	0.0409037	1	-0.00222	1
chrEMRSA15:2646674:C:A	clpL	NA	NA	0	1	NA	NA
chrEMRSA15:2646674:C:G	clpL	NA	NA	0	1	NA	NA
chrEMRSA15:2646686:T:C	clpL	NA	NA	-0.00317369	1	-0.0019	1
chrEMRSA15:2646686:T:A	clpL	NA	NA	0	1	NA	NA
chrEMRSA15:2646690:G:A	clpL	0	1	-0.0796362	1	-0.00189	1
chrEMRSA15:2646695:A:G	clpL	NA	NA	-0.0010371	1	-0.00189	1
chrEMRSA15:2646698:G:A	clpL	NA	1	0.0127717	1	0.00033	1
chrEMRSA15:2646698:G:C	clpL	NA	NA	0	1	NA	NA
chrEMRSA15:2646698:G:T	clpL	NA	NA	0	1	NA	NA
chrEMRSA15:2646704:A:G	clpL	NA	1	0.00343965	1	0.000761	1
chrEMRSA15:2646704:A:C	clpL	NA	NA	0	1	NA	NA
chrEMRSA15:2646704:A:T	clpL	NA	NA	0	1	NA	NA
chrEMRSA15:2646708:G:A	clpL	NA	NA	0.0179665	1	-0.00191	1
chrEMRSA15:2646716:T:A	clpL	0	1	-0.0309404	1	-0.00213	1
chrEMRSA15:2646716:T:C	clpL	NA	NA	0	1	NA	NA
chrEMRSA15:2646716:T:G	clpL	NA	NA	0	1	NA	NA
chrEMRSA15:2646719:A:G	clpL	0	1	-0.0352997	1	-0.00189	1
chrEMRSA15:2646725:C:T	clpL	0	1	-0.0747552	1	-0.00218	1
chrEMRSA15:2646725:C:A	clpL	NA	NA	0	1	NA	NA
chrEMRSA15:2646729:T:C	clpL	NA	NA	0.0571982	1	-0.00197	1
chrEMRSA15:2646729:T:G	clpL	NA	NA	0	1	NA	NA
chrEMRSA15:2646740:T:A	clpL	0	1	0.090732	1	-0.00234	1
chrEMRSA15:2646759:T:A	clpL	0	1	0.131871	1	-0.0021	1
chrEMRSA15:2646759:T:C	clpL	NA	NA	0	1	NA	NA
chrEMRSA15:2646765:A:G	clpL	0	1	0.0511909	1	-0.00196	1
chrEMRSA15:2646767:C:T	clpL	0	1	0.0574471	1	-0.00194	1
chrEMRSA15:2646770:G:A	clpL	0	1	-0.302503	1	-0.00202	1
chrEMRSA15:2646773:C:T	clpL	0	1	0.0155908	1	-0.0019	1
chrEMRSA15:2646776:T:C	clpL	0	1	-0.00210219	1	-0.00191	1
chrEMRSA15:2646779:A:G	clpL	0	1	0.13995	1	-0.00193	1
chrEMRSA15:2646788:C:A	clpL	0	1	-0.0088421	1	-0.0019	1
chrEMRSA15:2646795:A:T	clpL	NA	NA	0.00848453	1	-0.00189	1
chrEMRSA15:2646799:C:A	clpL	0	1	-0.0130029	1	-0.0019	1
chrEMRSA15:2646801:T:C	clpL	0	1	-0.00417882	1	-0.00189	1
chrEMRSA15:2646804:T:C		0	1	-0.00899187	1	-0.0019	1
chrEMRSA15:2646806:C:A		0	1	-0.0602777	1	-0.00194	1
chrEMRSA15:2646812:C:T		NA	NA	0.00566064	1	-0.00189	1
chrEMRSA15:2646817:T:A		NA	1	0.236108	1	-0.000299	1
chrEMRSA15:2646817:T:C		NA	NA	-0.000739476	1	-0.00189	1
chrEMRSA15:2646819:C:T		NA	NA	-0.0101764	1	-0.00193	1
chrEMRSA15:2646819:C:G		NA	NA	0	1	NA	NA
chrEMRSA15:2646820:G:A		NA	NA	-0.00573032	1	-0.00189	1
chrEMRSA15:2646821:T:C		NA	NA	0.00113208	1	-0.00189	1
chrEMRSA15:2646824:c:cA		NA	NA	0.0319819	1	-0.00193	1
chrEMRSA15:2646824:c:cAA		NA	NA	0	1	NA	NA
chrEMRSA15:2646840:G:A		0	1	-0.049586	1	-0.00189	1
chrEMRSA15:2646842:A:T		NA	NA	-0.00811546	1	-0.00195	1
chrEMRSA15:2646843:C:T		NA	NA	-0.00573032	1	-0.00189	1
chrEMRSA15:2646843:C:A		NA	NA	0	1	NA	NA
chrEMRSA15:2646849:C:T		NA	NA	-0.0204198	1	-0.00201	1
chrEMRSA15:2646850:A:G		NA	1	-0.0156891	1	-0.000795	1
chrEMRSA15:2646850:A:T		NA	NA	-0.0256317	1	-0.0019	1
chrEMRSA15:2646860:at:a		NA	NA	-0.00762658	1	-0.0019	1
chrEMRSA15:2646866:T:A		NA	NA	-0.0357772	1	-0.00189	1
chrEMRSA15:2646866:T:C		NA	NA	-0.0035416	1	-0.00189	1
chrEMRSA15:2646867:A:T		NA	NA	-0.17038	1	-0.00225	1
chrEMRSA15:2646867:A:G		NA	NA	-0.00426793	1	-0.00189	1
chrEMRSA15:2646867:A:C		NA	NA	0	1	NA	NA
chrEMRSA15:2646879:A:T	putative membrane protein	NA	NA	0.152816	1	-0.00227	1
chrEMRSA15:2646879:A:C	putative membrane protein	NA	NA	0	1	NA	NA
chrEMRSA15:2646888:A:T	putative membrane protein	NA	NA	-0.00192885	1	-0.00189	1
chrEMRSA15:2646897:G:A	putative membrane protein	NA	NA	0.0211962	1	-0.0019	1
chrEMRSA15:2646900:C:T	putative membrane protein	1.135	1	-0.234807	1	-0.000252	1
chrEMRSA15:2646900:C:G	putative membrane protein	NA	NA	0	1	NA	NA
chrEMRSA15:2646904:T:G	putative membrane protein	0	1	-0.0178998	1	-0.00189	1
chrEMRSA15:2646907:G:A	putative membrane protein	NA	NA	0.207978	1	-0.00195	1
chrEMRSA15:2646912:A:G	putative membrane protein	NA	NA	0.0211962	1	-0.0019	1
chrEMRSA15:2646922:C:T	putative membrane protein	NA	NA	0.0102704	1	-0.00189	1
chrEMRSA15:2646926:C:T	putative membrane protein	NA	NA	0.193743	1	-0.00227	1
chrEMRSA15:2646926:C:A	putative membrane protein	NA	NA	0	1	NA	NA
chrEMRSA15:2646927:A:T	putative membrane protein	NA	NA	-0.00587538	1	-0.00189	1
chrEMRSA15:2646930:G:T	putative membrane protein	NA	NA	-0.00521045	1	-0.00189	1
chrEMRSA15:2646930:G:A	putative membrane protein	0	1	0.0115651	1	-0.00189	1
chrEMRSA15:2646932:C:T	putative membrane protein	NA	NA	-0.00394127	1	-0.00189	1
chrEMRSA15:2646936:T:C	putative membrane protein	NA	NA	0.0847724	1	-0.00189	1
chrEMRSA15:2646939:A:G	putative membrane protein	NA	NA	0.0232006	1	-0.00193	1
chrEMRSA15:2646945:T:C	putative membrane protein	NA	NA	-0.000100475	1	-0.00189	1
chrEMRSA15:2646947:T:C	putative membrane protein	NA	NA	0.00244118	1	-0.00189	1
chrEMRSA15:2646948:T:C	putative membrane protein	NA	NA	0.0174868	1	-0.00193	1
chrEMRSA15:2646950:C:T	putative membrane protein	0	1	-0.0240125	1	-0.00189	1
chrEMRSA15:2646957:C:T	putative membrane protein	NA	NA	0.296137	1	-0.00199	1
chrEMRSA15:2646963:T:C	putative membrane protein	NA	NA	0.0110472	1	-0.00206	1
chrEMRSA15:2646963:T:A	putative membrane protein	NA	NA	0	1	NA	NA
chrEMRSA15:2646963:T:G	putative membrane protein	NA	NA	0	1	NA	NA
chrEMRSA15:2646975:A:T	putative membrane protein	NA	NA	0.441671	1	-0.00207	1
chrEMRSA15:2646975:A:C	putative membrane protein	NA	1	-0.0764823	1	-0.000449	1
chrEMRSA15:2646975:A:G	putative membrane protein	NA	NA	0	1	NA	NA
chrEMRSA15:2646980:A:G	putative membrane protein	NA	1	0.281191	1	-0.00116	1
chrEMRSA15:2646980:A:T	putative membrane protein	NA	NA	0	1	NA	NA
chrEMRSA15:2646981:C:T	putative membrane protein	NA	1	0.378222	1	-0.00116	1
chrEMRSA15:2646981:C:A	putative membrane protein	NA	NA	0	1	NA	NA
chrEMRSA15:2646981:C:G	putative membrane protein	NA	NA	0	1	NA	NA
chrEMRSA15:2646987:C:T	putative membrane protein	NA	NA	0.135918	1	-0.00208	1
chrEMRSA15:2646987:C:G	putative membrane protein	NA	NA	0	1	NA	NA
chrEMRSA15:2646988:A:G	putative membrane protein	NA	NA	-0.00192885	1	-0.00189	1
chrEMRSA15:2646991:G:A	putative membrane protein	NA	NA	-0.00203169	1	-0.00189	1
chrEMRSA15:2646992:C:A	putative membrane protein	0	1	-0.00603494	1	-0.00189	1
chrEMRSA15:2647005:T:C	putative membrane protein	NA	NA	-0.133726	1	-0.00196	1
chrEMRSA15:2647022:T:A	putative membrane protein	NA	NA	0.00363453	1	-0.00189	1
chrEMRSA15:2647023:G:A	putative membrane protein	NA	NA	-0.136725	1	-0.00196	1
chrEMRSA15:2647032:G:A	putative membrane protein	NA	NA	0.0340733	1	-0.00193	1
chrEMRSA15:2647034:C:T	putative membrane protein	NA	NA	-0.0304211	1	-0.0019	1
chrEMRSA15:2647036:gaca:g	putative membrane protein	0	1	-0.0392349	1	-0.00189	1
chrEMRSA15:2647038:C:T	putative membrane protein	0	1	-0.0307166	1	-0.00189	1
chrEMRSA15:2647049:C:T		NA	NA	0.115828	1	NA	NA
chrEMRSA15:2647050:T:C		0	1	-0.000399729	1	-0.00189	1
chrEMRSA15:2647071:G:A	putative ferrous iron transport protein B	0	1	-0.130054	1	-0.00196	1
chrEMRSA15:2647073:C:T	putative ferrous iron transport protein B	NA	NA	0.0958612	1	-0.00201	1
chrEMRSA15:2647083:A:G	putative ferrous iron transport protein B	NA	NA	-0.133726	1	-0.00196	1
chrEMRSA15:2647090:G:A	putative ferrous iron transport protein B	0	1	-0.00316043	1	-0.00189	1
chrEMRSA15:2647095:G:T	putative ferrous iron transport protein B	NA	NA	-0.00376196	1	-0.00189	1
chrEMRSA15:2647101:T:A	putative ferrous iron transport protein B	NA	NA	0.010697	1	-0.00189	1
chrEMRSA15:2647105:G:A	putative ferrous iron transport protein B	NA	NA	-0.110126	1	-0.00195	1
chrEMRSA15:2647115:G:T	putative ferrous iron transport protein B	NA	NA	0.00509018	1	-0.00189	1
chrEMRSA15:2647119:g:gGCAACT	putative ferrous iron transport protein B	0	1	0.000478296	1	-0.00189	1
chrEMRSA15:2647120:G:A	putative ferrous iron transport protein B	0	1	-0.0185303	1	-0.00201	1
chrEMRSA15:2647137:C:A	putative ferrous iron transport protein B	NA	NA	0.00637553	1	-0.00189	1
chrEMRSA15:2647141:T:C	putative ferrous iron transport protein B	NA	NA	-0.00691566	1	-0.00189	1
chrEMRSA15:2647145:A:G	putative ferrous iron transport protein B	NA	NA	0.113638	1	NA	NA
chrEMRSA15:2647146:T:C	putative ferrous iron transport protein B	0	1	-0.0226966	1	-0.00189	1
chrEMRSA15:2647154:T:C	putative ferrous iron transport protein B	NA	NA	0.00282243	1	-0.00189	1
chrEMRSA15:2647155:C:T	putative ferrous iron transport protein B	NA	NA	-0.0313995	1	-0.00189	1
chrEMRSA15:2647160:T:C	putative ferrous iron transport protein B	NA	NA	0.00138649	1	-0.00189	1
chrEMRSA15:2647162:C:T	putative ferrous iron transport protein B	0	1	0.0128536	1	-0.00189	1
chrEMRSA15:2647173:C:T	putative ferrous iron transport protein B	NA	NA	0.0012214	1	-0.00196	1
chrEMRSA15:2647175:C:T	putative ferrous iron transport protein B	0	1	-0.01412	1	-0.00189	1
chrEMRSA15:2647225:G:A	putative ferrous iron transport protein B	NA	NA	-0.0294874	1	-0.00189	1
chrEMRSA15:2647233:C:T	putative ferrous iron transport protein B	0	1	-0.0396893	1	-0.00189	1
chrEMRSA15:2647239:G:A	putative ferrous iron transport protein B	NA	NA	0.0340733	1	-0.00193	1
chrEMRSA15:2647245:A:G	putative ferrous iron transport protein B	NA	NA	-0.133726	1	-0.00196	1
chrEMRSA15:2647258:T:C	putative ferrous iron transport protein B	NA	NA	0.00582074	1	-0.00189	1
chrEMRSA15:2647260:A:G	putative ferrous iron transport protein B	NA	NA	0.024519	1	-0.00194	1
chrEMRSA15:2647262:C:T	putative ferrous iron transport protein B	NA	NA	-0.00573032	1	-0.00189	1
chrEMRSA15:2647266:G:T	putative ferrous iron transport protein B	NA	NA	-0.00501833	1	-0.00189	1
chrEMRSA15:2647277:C:T	putative ferrous iron transport protein B	NA	NA	0.0340733	1	-0.00193	1
chrEMRSA15:2647287:G:A	putative ferrous iron transport protein B	0	1	-0.0484102	1	-0.00189	1
chrEMRSA15:2647288:A:G	putative ferrous iron transport protein B	NA	NA	0.0178231	1	-0.00189	1
chrEMRSA15:2647292:T:C	putative ferrous iron transport protein B	NA	NA	-0.00835184	1	-0.00189	1
chrEMRSA15:2647293:C:A	putative ferrous iron transport protein B	NA	NA	-0.0032141	1	-0.00189	1
chrEMRSA15:2647305:T:G	putative ferrous iron transport protein B	NA	NA	-0.00192885	1	-0.00189	1
chrEMRSA15:2647312:A:G	putative ferrous iron transport protein B	NA	NA	0.00397746	1	-0.00189	1
chrEMRSA15:2647336:A:C	putative ferrous iron transport protein B	NA	NA	-0.00864688	1	-0.00189	1
chrEMRSA15:2647347:A:G	putative ferrous iron transport protein B	NA	NA	-0.0447082	1	-0.0019	1
chrEMRSA15:2647358:A:G	putative ferrous iron transport protein B	0	1	-0.0294772	1	-0.0019	1
chrEMRSA15:2647379:G:C	putative ferrous iron transport protein B	NA	NA	0.00534696	1	-0.0019	1
chrEMRSA15:2647391:C:T	putative ferrous iron transport protein B	NA	NA	-0.00573032	1	-0.00189	1
chrEMRSA15:2647398:G:A	putative ferrous iron transport protein B	NA	NA	0.122283	1	-0.00224	1
chrEMRSA15:2647407:C:T	putative ferrous iron transport protein B	NA	NA	-0.133726	1	-0.00196	1
chrEMRSA15:2647413:T:C	putative ferrous iron transport protein B	NA	NA	-0.115452	1	0.000951	1
chrEMRSA15:2647424:gattgatattcac:g	putative ferrous iron transport protein B	0	1	0.000726013	1	-0.00189	1
chrEMRSA15:2647448:G:T	putative ferrous iron transport protein B	NA	NA	0.00848453	1	-0.00189	1
chrEMRSA15:2647452:T:C	putative ferrous iron transport protein B	NA	NA	0.00161673	1	-0.00196	1
chrEMRSA15:2647457:C:T	putative ferrous iron transport protein B	NA	NA	-0.0128398	1	-0.00189	1
chrEMRSA15:2647471:C:T	putative ferrous iron transport protein B	0	1	-0.00640674	1	-0.00189	1
chrEMRSA15:2647488:G:A	putative ferrous iron transport protein B	NA	NA	-0.0441385	1	-0.00189	1
chrEMRSA15:2647496:T:C	putative ferrous iron transport protein B	NA	NA	-0.00704501	1	-0.00189	1
chrEMRSA15:2647500:T:A	putative ferrous iron transport protein B	NA	NA	-0.133726	1	-0.00196	1
chrEMRSA15:2647501:G:A	putative ferrous iron transport protein B	NA	NA	0.000913849	1	-0.00189	1
chrEMRSA15:2647505:C:A	putative ferrous iron transport protein B	0	1	-0.0014132	1	-0.00189	1
chrEMRSA15:2647506:T:C	putative ferrous iron transport protein B	NA	NA	-0.0239039	1	-0.00189	1
chrEMRSA15:2647507:G:T	putative ferrous iron transport protein B	NA	NA	0.102963	1	NA	NA
chrEMRSA15:2647521:G:C	putative ferrous iron transport protein B	NA	NA	-0.133521	1	-0.00196	1
chrEMRSA15:2647521:G:A	putative ferrous iron transport protein B	0	1	0.00153554	1	-0.00189	1
chrEMRSA15:2647521:G:T	putative ferrous iron transport protein B	0	1	-0.0378534	1	-0.00189	1
chrEMRSA15:2647523:C:T	putative ferrous iron transport protein B	0	1	-0.0773243	1	-0.00189	1
chrEMRSA15:2647540:G:A	putative ferrous iron transport protein B	NA	NA	-0.0237079	1	-0.00189	1
chrEMRSA15:2647552:A:G	putative ferrous iron transport protein B	NA	NA	0.00220141	1	-0.00189	1
chrEMRSA15:2647567:G:T	putative ferrous iron transport protein B	NA	NA	0.130468	1	NA	NA
chrEMRSA15:2647569:C:G	putative ferrous iron transport protein B	NA	NA	-0.216088	1	0.00017	1
chrEMRSA15:2647569:C:A	putative ferrous iron transport protein B	NA	NA	0.00534696	1	-0.0019	1
chrEMRSA15:2647587:T:C	putative ferrous iron transport protein B	NA	NA	-0.115452	1	0.000951	1
chrEMRSA15:2647588:T:C	putative ferrous iron transport protein B	NA	NA	-0.112485	1	-0.00189	1
chrEMRSA15:2647603:G:T	putative ferrous iron transport protein B	NA	NA	-0.0239204	1	-0.00189	1
chrEMRSA15:2647605:A:G	putative ferrous iron transport protein B	NA	NA	0.00848453	1	-0.00189	1
chrEMRSA15:2647609:T:C	putative ferrous iron transport protein B	NA	NA	-0.0308403	1	-0.00189	1
chrEMRSA15:2647616:tc:t	putative ferrous iron transport protein B	NA	NA	-0.0233515	1	-0.00189	1
chrEMRSA15:2647617:C:T	putative ferrous iron transport protein B	NA	NA	0.0415052	1	-0.0016	1
chrEMRSA15:2647617:C:A	putative ferrous iron transport protein B	NA	NA	0	1	NA	NA
chrEMRSA15:2647622:C:T	putative ferrous iron transport protein B	NA	NA	0.1551	1	-0.00225	1
chrEMRSA15:2647622:C:A	putative ferrous iron transport protein B	NA	NA	0.00113013	1	-0.00189	1
chrEMRSA15:2647622:C:G	putative ferrous iron transport protein B	NA	NA	0	1	NA	NA
chrEMRSA15:2647623:C:T	putative ferrous iron transport protein B	NA	NA	-0.200551	1	0.000179	1
chrEMRSA15:2647623:C:A	putative ferrous iron transport protein B	NA	NA	0	1	NA	NA
chrEMRSA15:2647626:T:C	putative ferrous iron transport protein B	NA	NA	0.0415052	1	-0.0016	1
chrEMRSA15:2647626:T:A	putative ferrous iron transport protein B	NA	NA	0	1	NA	NA
chrEMRSA15:2647634:G:A	putative ferrous iron transport protein B	0	1	0.0577056	1	-0.00189	1
chrEMRSA15:2647646:c:cTAAAAATGCCA	putative ferrous iron transport protein B	NA	NA	-0.0066583	1	-0.00189	1
chrEMRSA15:2647653:T:G	putative ferrous iron transport protein B	NA	NA	-0.00708243	1	-0.00189	1
chrEMRSA15:2647665:A:C	putative ferrous iron transport protein B	NA	NA	-0.0128398	1	-0.00189	1
chrEMRSA15:2647679:A:G	putative ferrous iron transport protein B	NA	NA	0.0246379	1	-0.00213	1
chrEMRSA15:2647704:C:T	putative ferrous iron transport protein B	NA	NA	-0.115452	1	0.000951	1
chrEMRSA15:2647716:G:A	putative ferrous iron transport protein B	NA	NA	-0.00573032	1	-0.00189	1
chrEMRSA15:2647723:A:C	putative ferrous iron transport protein B	NA	NA	-0.0128398	1	-0.00189	1
chrEMRSA15:2647731:C:T	putative ferrous iron transport protein B	NA	NA	-0.11837	1	-0.000174	1
chrEMRSA15:2647739:C:T	putative ferrous iron transport protein B	0	1	-0.0213878	1	-0.00189	1
chrEMRSA15:2647740:T:C	putative ferrous iron transport protein B	0	1	-0.0223021	1	-0.00189	1
chrEMRSA15:2647741:G:A	putative ferrous iron transport protein B	0	1	0.00211615	1	-0.00189	1
chrEMRSA15:2647743:C:A	putative ferrous iron transport protein B	NA	NA	-0.133726	1	-0.00196	1
chrEMRSA15:2647760:A:T	putative ferrous iron transport protein B	NA	NA	-0.0173705	1	-0.00189	1
chrEMRSA15:2647768:G:A	putative ferrous iron transport protein B	NA	NA	0.00550864	1	-0.00189	1
chrEMRSA15:2647769:G:T	putative ferrous iron transport protein B	NA	NA	-0.00486923	1	-0.00189	1
chrEMRSA15:2647769:G:A	putative ferrous iron transport protein B	NA	NA	0.00131476	1	-0.00189	1
chrEMRSA15:2647783:G:A	putative ferrous iron transport protein B	NA	NA	0.10649	1	NA	NA
chrEMRSA15:2647783:G:C	putative ferrous iron transport protein B	NA	NA	0.117071	1	NA	NA
chrEMRSA15:2647801:T:C	putative ferrous iron transport protein B	NA	NA	-0.00593403	1	-0.00189	1
chrEMRSA15:2647822:G:T	putative ferrous iron transport protein B	0	1	-0.0191155	1	-0.00189	1
chrEMRSA15:2647835:G:T	putative ferrous iron transport protein B	NA	NA	-0.00935198	1	-0.00189	1
chrEMRSA15:2647838:C:T	putative ferrous iron transport protein B	0	1	0.0842893	1	-0.00191	1
chrEMRSA15:2647839:G:A	putative ferrous iron transport protein B	NA	NA	-0.0209157	1	-0.00209	1
chrEMRSA15:2647854:G:T	putative ferrous iron transport protein B	NA	NA	-0.00691566	1	-0.00189	1
chrEMRSA15:2647863:C:T	putative ferrous iron transport protein B	NA	NA	0.00979693	1	-0.00206	1
chrEMRSA15:2647868:T:C	putative ferrous iron transport protein B	0	1	-0.0245714	1	-0.00189	1
chrEMRSA15:2647875:C:T	putative ferrous iron transport protein B	0	1	-0.0363957	1	-0.00189	1
chrEMRSA15:2647889:C:T	putative ferrous iron transport protein B	NA	NA	-0.0124311	1	-0.00189	1
chrEMRSA15:2647893:C:A	putative ferrous iron transport protein B	NA	NA	-0.133726	1	-0.00196	1
chrEMRSA15:2647894:G:A	putative ferrous iron transport protein B	0	1	-0.0357476	1	-0.00189	1
chrEMRSA15:2647906:C:T	putative ferrous iron transport protein B	NA	NA	-0.00587538	1	-0.00189	1
chrEMRSA15:2647920:C:T	putative ferrous iron transport protein B	NA	NA	0.0872835	1	-0.00202	1
chrEMRSA15:2647929:T:C	putative ferrous iron transport protein B	NA	NA	0.0933796	1	-0.00198	1
chrEMRSA15:2647941:T:C	putative ferrous iron transport protein B	NA	NA	0.27361	1	-0.00198	1
chrEMRSA15:2647945:T:C	putative ferrous iron transport protein B	NA	NA	0.00166007	1	-0.00189	1
chrEMRSA15:2647962:A:C	putative ferrous iron transport protein B	NA	NA	-0.00844105	1	-0.0019	1
chrEMRSA15:2647971:G:T	putative ferrous iron transport protein B	NA	NA	0.0933796	1	-0.00198	1
chrEMRSA15:2647984:T:G	putative ferrous iron transport protein B	NA	NA	-0.00345959	1	-0.00189	1
chrEMRSA15:2647998:T:C	putative ferrous iron transport protein B	NA	NA	0.00848453	1	-0.00189	1
chrEMRSA15:2648005:G:A	putative ferrous iron transport protein B	NA	NA	0.000808913	1	-0.00189	1
chrEMRSA15:2648015:C:A	putative ferrous iron transport protein B	0	1	-0.0115337	1	-0.00189	1
chrEMRSA15:2648046:T:A	putative ferrous iron transport protein B	NA	NA	-0.00758188	1	-0.00189	1
chrEMRSA15:2648061:G:A	putative ferrous iron transport protein B	NA	NA	0.00544875	1	-0.00198	1
chrEMRSA15:2648061:G:C	putative ferrous iron transport protein B	NA	NA	-0.0344322	1	-0.00201	1
chrEMRSA15:2648064:A:T	putative ferrous iron transport protein B	NA	NA	-0.0348965	1	-0.00201	1
chrEMRSA15:2648085:C:A	putative ferrous iron transport protein B	0	1	0.0115651	1	-0.00189	1
chrEMRSA15:2648090:T:C	putative ferrous iron transport protein B	0	1	-0.00690447	1	-0.00189	1
chrEMRSA15:2648093:C:T	putative ferrous iron transport protein B	NA	NA	-0.00202214	1	-0.00189	1
chrEMRSA15:2648094:C:T	putative ferrous iron transport protein B	NA	NA	0.0510332	1	-0.00224	1
chrEMRSA15:2648094:C:G	putative ferrous iron transport protein B	NA	NA	0.00534696	1	-0.0019	1
chrEMRSA15:2648107:C:A	putative ferrous iron transport protein B	0	1	-0.0145723	1	-0.00189	1
chrEMRSA15:2648121:G:A	putative ferrous iron transport protein B	NA	NA	-0.0371722	1	-0.0019	1
chrEMRSA15:2648130:C:T	putative ferrous iron transport protein B	0	1	-0.157142	1	-0.00192	1
chrEMRSA15:2648131:G:T	putative ferrous iron transport protein B	0	1	-0.0189735	1	-0.00189	1
chrEMRSA15:2648138:G:A	putative ferrous iron transport protein B	NA	NA	0.106108	1	NA	NA
chrEMRSA15:2648152:G:T	putative ferrous iron transport protein B	0	1	-0.0138272	1	-0.00189	1
chrEMRSA15:2648153:T:C	putative ferrous iron transport protein B	0	1	-0.00425302	1	-0.00189	1
chrEMRSA15:2648158:G:A	putative ferrous iron transport protein B	NA	NA	0.00681788	1	-0.00189	1
chrEMRSA15:2648172:C:T	putative ferrous iron transport protein B	NA	NA	0.0340733	1	-0.00193	1
chrEMRSA15:2648181:A:C	putative ferrous iron transport protein B	NA	NA	-0.00573032	1	-0.00189	1
chrEMRSA15:2648184:C:T	putative ferrous iron transport protein B	NA	NA	0.0105422	1	-0.00206	1
chrEMRSA15:2648187:T:C	putative ferrous iron transport protein B	0	1	-0.00202311	1	-0.00189	1
chrEMRSA15:2648193:G:A	putative ferrous iron transport protein B	NA	NA	-0.127465	1	-0.000181	1
chrEMRSA15:2648196:A:C	putative ferrous iron transport protein B	NA	NA	0.0246337	1	-0.00194	1
chrEMRSA15:2648196:A:T	putative ferrous iron transport protein B	NA	NA	0.0141421	1	-0.00189	1
chrEMRSA15:2648217:T:C	putative ferrous iron transport protein B	0	1	0.00909019	1	-0.00192	1
chrEMRSA15:2648225:T:C	putative ferrous iron transport protein B	NA	NA	-0.00210421	1	-0.00189	1
chrEMRSA15:2648232:T:A	putative ferrous iron transport protein B	NA	NA	0.0486908	1	-0.00196	1
chrEMRSA15:2648239:G:T	putative ferrous iron transport protein B	NA	NA	-0.0257263	1	-0.0019	1
chrEMRSA15:2648242:C:A	putative ferrous iron transport protein B	NA	NA	0.0023297	1	-0.00189	1
chrEMRSA15:2648252:G:A	putative ferrous iron transport protein B	NA	NA	-0.00785783	1	-0.00189	1
chrEMRSA15:2648262:A:G	putative ferrous iron transport protein B	0	1	-0.0473132	1	-0.00189	1
chrEMRSA15:2648267:G:A	putative ferrous iron transport protein B	NA	NA	-0.014775	1	-0.00189	1
chrEMRSA15:2648271:C:A	putative ferrous iron transport protein B	NA	NA	-0.0371722	1	-0.0019	1
chrEMRSA15:2648292:C:T	putative ferrous iron transport protein B	NA	NA	-0.0421772	1	-0.00191	1
chrEMRSA15:2648307:A:T	putative ferrous iron transport protein B	0	1	0.00727064	1	-0.00189	1
chrEMRSA15:2648318:G:A	putative ferrous iron transport protein B	0	1	-0.0101631	1	-0.00189	1
chrEMRSA15:2648319:C:T	putative ferrous iron transport protein B	NA	NA	-0.204246	1	0.00016	1
chrEMRSA15:2648329:C:T	putative ferrous iron transport protein B	NA	NA	0.0446741	1	-0.00191	1
chrEMRSA15:2648330:G:A	putative ferrous iron transport protein B	NA	NA	-0.00307246	1	-0.00189	1
chrEMRSA15:2648343:A:G	putative ferrous iron transport protein B	NA	NA	-0.00844105	1	-0.0019	1
chrEMRSA15:2648344:G:A	putative ferrous iron transport protein B	0	1	-0.00807876	1	-0.00189	1
chrEMRSA15:2648344:G:C	putative ferrous iron transport protein B	NA	NA	0.0186203	1	-0.0019	1
chrEMRSA15:2648345:C:A	putative ferrous iron transport protein B	NA	NA	0.0129792	1	-0.00189	1
chrEMRSA15:2648346:T:C	putative ferrous iron transport protein B	NA	NA	0.0127254	1	-0.00144	1
chrEMRSA15:2648347:T:C	putative ferrous iron transport protein B	NA	NA	-0.0393951	1	-0.0021	1
chrEMRSA15:2648348:C:G	putative ferrous iron transport protein B	NA	NA	-0.027946	1	-0.00191	1
chrEMRSA15:2648351:C:T	putative ferrous iron transport protein B	NA	NA	-0.00702749	1	-0.00189	1
chrEMRSA15:2648354:G:T	putative ferrous iron transport protein B	NA	NA	0.0635105	1	-0.00191	1
chrEMRSA15:2648357:T:C	putative ferrous iron transport protein B	NA	NA	0.0883975	1	-0.00124	1
chrEMRSA15:2648358:A:G	putative ferrous iron transport protein B	NA	NA	0.0316529	1	-0.00193	1
chrEMRSA15:2648359:G:T	putative ferrous iron transport protein B	NA	NA	0.0808106	1	-0.002	1
chrEMRSA15:2648369:C:T	putative ferrous iron transport protein B	NA	NA	-0.00844105	1	-0.0019	1
chrEMRSA15:2648369:C:A	putative ferrous iron transport protein B	NA	NA	-0.0357772	1	-0.00189	1
chrEMRSA15:2648370:A:C	putative ferrous iron transport protein B	NA	NA	-0.110126	1	-0.00195	1
chrEMRSA15:2648370:A:T	putative ferrous iron transport protein B	NA	NA	0	1	NA	NA
chrEMRSA15:2648372:G:T	putative ferrous iron transport protein B	NA	NA	0.000247033	1	-0.00189	1
chrEMRSA15:2648373:T:A	putative ferrous iron transport protein B	NA	NA	0.0340733	1	-0.00193	1
chrEMRSA15:2648375:A:T	putative ferrous iron transport protein B	NA	NA	-0.00844105	1	-0.0019	1
chrEMRSA15:2648379:C:T	putative ferrous iron transport protein B	NA	NA	0.00205108	1	-0.00189	1
chrEMRSA15:2648380:G:T	putative ferrous iron transport protein B	0	1	-0.0210202	1	-0.00189	1
chrEMRSA15:2648387:T:C	putative ferrous iron transport protein B	NA	NA	-0.00287703	1	-0.00189	1
chrEMRSA15:2648411:C:A	putative ferrous iron transport protein B	NA	NA	0.00103531	1	-0.00189	1
chrEMRSA15:2648412:G:A	putative ferrous iron transport protein B	NA	NA	-0.204246	1	0.00016	1
chrEMRSA15:2648427:G:A	putative ferrous iron transport protein B	NA	NA	0.00142445	1	-0.00189	1
chrEMRSA15:2648435:A:G	putative ferrous iron transport protein B	NA	NA	-0.204246	1	0.00016	1
chrEMRSA15:2648449:G:A	putative ferrous iron transport protein B	4.338	1	0.0671746	1	0.00742	1
chrEMRSA15:2648450:C:A	putative ferrous iron transport protein B	NA	NA	-0.00689826	1	-0.00189	1
chrEMRSA15:2648457:T:C	putative ferrous iron transport protein B	NA	NA	-0.00963645	1	-0.00215	1
chrEMRSA15:2648469:T:C	putative ferrous iron transport protein B	NA	NA	-0.0221996	1	-0.00219	1
chrEMRSA15:2648474:C:T	putative ferrous iron transport protein B	NA	NA	-0.0214319	1	-0.0019	1
chrEMRSA15:2648489:T:C	putative ferrous iron transport protein B	NA	NA	-0.014775	1	-0.00189	1
chrEMRSA15:2648490:C:T	putative ferrous iron transport protein B	NA	NA	-0.060658	1	-0.0019	1
chrEMRSA15:2648490:cattatt:c	putative ferrous iron transport protein B	NA	NA	-0.00376196	1	-0.00189	1
chrEMRSA15:2648536:C:T	putative ferrous iron transport protein B	NA	NA	-0.0128398	1	-0.00189	1
chrEMRSA15:2648544:G:A	putative ferrous iron transport protein B	0	1	-0.0181048	1	-0.00189	1
chrEMRSA15:2648549:T:C	putative ferrous iron transport protein B	NA	NA	0.0912656	1	NA	NA
chrEMRSA15:2648553:A:T	putative ferrous iron transport protein B	NA	NA	0.0885313	1	NA	NA
chrEMRSA15:2648560:T:C	putative ferrous iron transport protein B	NA	NA	-0.0104823	1	-0.0019	1
chrEMRSA15:2648564:A:G	putative ferrous iron transport protein B	0	1	-0.0448329	1	-0.00189	1
chrEMRSA15:2648565:C:G	putative ferrous iron transport protein B	0	1	-0.00737581	1	-0.00189	1
chrEMRSA15:2648578:T:C	putative ferrous iron transport protein B	NA	NA	-0.00648761	1	-0.00189	1
chrEMRSA15:2648580:C:T	putative ferrous iron transport protein B	NA	NA	0.00281627	1	-0.00189	1
chrEMRSA15:2648585:T:A	putative ferrous iron transport protein B	NA	NA	-0.133521	1	-0.00196	1
chrEMRSA15:2648591:C:A	putative ferrous iron transport protein B	0	1	-0.0779895	1	-0.00189	1
chrEMRSA15:2648600:G:A	putative ferrous iron transport protein B	NA	NA	0.00979693	1	-0.00206	1
chrEMRSA15:2648604:A:T	putative ferrous iron transport protein B	NA	NA	0.0101451	1	-0.00206	1
chrEMRSA15:2648607:T:C	putative ferrous iron transport protein B	NA	NA	0.0563446	1	NA	NA
chrEMRSA15:2648613:G:A	putative ferrous iron transport protein B	NA	NA	0.00397746	1	-0.00189	1
chrEMRSA15:2648619:A:G	putative ferrous iron transport protein B	NA	NA	0.00397746	1	-0.00189	1
chrEMRSA15:2648625:C:T	putative ferrous iron transport protein B	0	1	-0.0868211	1	-0.00189	1
chrEMRSA15:2648646:T:C	putative ferrous iron transport protein B	NA	NA	0.00212224	1	-0.00189	1
chrEMRSA15:2648657:T:C	putative ferrous iron transport protein B	NA	NA	-0.0128583	1	-0.00189	1
chrEMRSA15:2648661:C:T	putative ferrous iron transport protein B	NA	NA	0.014145	1	-0.00189	1
chrEMRSA15:2648662:A:G	putative ferrous iron transport protein B	NA	NA	-0.00325244	1	-0.00189	1
chrEMRSA15:2648669:G:A	putative ferrous iron transport protein B	NA	NA	-0.00362403	1	-0.00189	1
chrEMRSA15:2648683:A:G	putative ferrous iron transport protein B	NA	NA	-0.0550112	1	-0.0019	1
chrEMRSA15:2648684:T:C	putative ferrous iron transport protein B	0	1	-0.0277325	1	-0.00189	1
chrEMRSA15:2648685:C:T	putative ferrous iron transport protein B	NA	NA	-0.00844105	1	-0.0019	1
chrEMRSA15:2648696:T:C	putative ferrous iron transport protein B	NA	NA	-0.0113165	1	-0.00189	1
chrEMRSA15:2648697:T:A	putative ferrous iron transport protein B	NA	NA	0.0415052	1	-0.0016	1
chrEMRSA15:2648706:A:G	putative ferrous iron transport protein B	NA	NA	-0.0119875	1	-0.0019	1
chrEMRSA15:2648712:A:G	putative ferrous iron transport protein B	NA	NA	0.00380915	1	-0.00189	1
chrEMRSA15:2648721:G:A	putative ferrous iron transport protein B	NA	NA	0.09322	1	NA	NA
chrEMRSA15:2648728:A:G	putative ferrous iron transport protein B	NA	NA	-0.00351934	1	-0.00189	1
chrEMRSA15:2648735:G:T	putative ferrous iron transport protein B	NA	NA	0.0340733	1	-0.00193	1
chrEMRSA15:2648756:C:T	putative ferrous iron transport protein B	NA	NA	-0.00346137	1	-0.00189	1
chrEMRSA15:2648766:C:T	putative ferrous iron transport protein B	NA	NA	0.00397746	1	-0.00189	1
chrEMRSA15:2648768:T:C	putative ferrous iron transport protein B	NA	NA	0.0544943	1	-0.00197	1
chrEMRSA15:2648772:T:C	putative ferrous iron transport protein B	NA	NA	0.0965743	1	-0.00202	1
chrEMRSA15:2648786:T:C	putative ferrous iron transport protein B	NA	NA	-0.00691566	1	-0.00189	1
chrEMRSA15:2648789:C:A	putative ferrous iron transport protein B	NA	NA	-0.0357772	1	-0.00189	1
chrEMRSA15:2648790:A:G	putative ferrous iron transport protein B	NA	NA	0.0879192	1	-0.00202	1
chrEMRSA15:2648799:G:A	putative ferrous iron transport protein B	NA	NA	-0.010472	1	-0.00189	1
chrEMRSA15:2648814:A:C	putative ferrous iron transport protein B	NA	NA	0.0988578	1	NA	NA
chrEMRSA15:2648817:T:A	putative ferrous iron transport protein B	NA	NA	-0.204246	1	0.00016	1
chrEMRSA15:2648839:G:A	putative ferrous iron transport protein B	0	1	-0.0205461	1	-0.00189	1
chrEMRSA15:2648846:C:T	putative ferrous iron transport protein B	NA	NA	-0.0161024	1	-0.00189	1
chrEMRSA15:2648863:A:G	putative ferrous iron transport protein B	0	1	-0.0318497	1	-0.00189	1
chrEMRSA15:2648881:G:A	putative ferrous iron transport protein B	NA	NA	-0.00447275	1	-0.00189	1
chrEMRSA15:2648883:A:G	putative ferrous iron transport protein B	0	1	-0.0308099	1	-0.00189	1
chrEMRSA15:2648887:G:T	putative ferrous iron transport protein B	NA	NA	-0.0210638	1	-0.00189	1
chrEMRSA15:2648904:T:C	putative ferrous iron transport protein B	0	1	-0.0425043	1	-0.00189	1
chrEMRSA15:2648919:A:T	putative ferrous iron transport protein B	NA	NA	0.0667664	1	-0.00213	1
chrEMRSA15:2648922:C:T	putative ferrous iron transport protein B	NA	NA	-0.0193675	1	-0.00209	1
chrEMRSA15:2648925:T:C	putative ferrous iron transport protein B	NA	NA	0.0415052	1	-0.0016	1
chrEMRSA15:2648930:C:T	putative ferrous iron transport protein B	NA	NA	0.0294159	1	-0.00191	1
chrEMRSA15:2648930:ct:c	putative ferrous iron transport protein B	NA	NA	-0.0137848	1	-0.00189	1
chrEMRSA15:2648947:a:aCG	putative ferrous iron transport protein B	0	1	-0.00609308	1	-0.00189	1
chrEMRSA15:2648967:A:G	putative ferrous iron transport protein B	NA	NA	-0.0104823	1	-0.0019	1
chrEMRSA15:2648974:T:C	putative ferrous iron transport protein B	NA	NA	-0.000733988	1	-0.00189	1
chrEMRSA15:2648990:C:G	putative ferrous iron transport protein B	0	1	-0.0298907	1	-0.00189	1
chrEMRSA15:2648990:C:A	putative ferrous iron transport protein B	0	1	-0.0269962	1	-0.00189	1
chrEMRSA15:2648997:C:T	putative ferrous iron transport protein B	NA	NA	0.0458479	1	NA	NA
chrEMRSA15:2649004:G:A	putative ferrous iron transport protein B	NA	NA	0.0064655	1	-0.00189	1
chrEMRSA15:2649016:T:C	putative ferrous iron transport protein B	NA	NA	-0.000615078	1	-0.00189	1
chrEMRSA15:2649021:A:G	putative ferrous iron transport protein B	NA	NA	0.0933796	1	-0.00198	1
chrEMRSA15:2649027:T:A	putative ferrous iron transport protein B	NA	NA	-0.014775	1	-0.00189	1
chrEMRSA15:2649032:T:C	putative ferrous iron transport protein B	NA	NA	-0.00192885	1	-0.00189	1
chrEMRSA15:2649035:A:C	putative ferrous iron transport protein B	NA	NA	-0.0256545	1	-0.00191	1
chrEMRSA15:2649047:T:A		NA	NA	0.00811569	1	-0.00189	1
chrEMRSA15:2649050:G:C		NA	NA	0.010697	1	-0.00189	1
chrEMRSA15:2649054:G:A		NA	NA	0.117171	1	NA	NA
chrEMRSA15:2649055:G:A		0	1	0.0025577	1	-0.0019	1
chrEMRSA15:2649071:T:C	hypothetical protein	NA	NA	-0.00573032	1	-0.00189	1
chrEMRSA15:2649073:C:T	hypothetical protein	NA	NA	0.00380915	1	-0.00189	1
chrEMRSA15:2649073:C:A	hypothetical protein	0	1	-0.0046328	1	-0.00189	1
chrEMRSA15:2649095:T:C	hypothetical protein	NA	NA	0.0913496	1	-0.00204	1
chrEMRSA15:2649112:G:T	hypothetical protein	0	1	-0.0053179	1	-0.00189	1
chrEMRSA15:2649131:A:G	hypothetical protein	NA	NA	-0.0258979	1	-0.00191	1
chrEMRSA15:2649132:C:T	hypothetical protein	NA	NA	0.00397746	1	-0.00189	1
chrEMRSA15:2649135:G:A	hypothetical protein	NA	NA	-0.00287703	1	-0.00189	1
chrEMRSA15:2649137:C:A	hypothetical protein	0	1	-0.00396704	1	-0.00189	1
chrEMRSA15:2649138:C:T	hypothetical protein	NA	NA	-0.00263573	1	-0.0019	1
chrEMRSA15:2649188:C:T	hypothetical protein	NA	NA	-0.00893975	1	-0.00189	1
chrEMRSA15:2649189:C:T	hypothetical protein	0	1	-0.00252397	1	-0.00189	1
chrEMRSA15:2649195:G:T	hypothetical protein	NA	NA	0.117171	1	NA	NA
chrEMRSA15:2649196:C:T	hypothetical protein	NA	NA	0.117171	1	NA	NA
chrEMRSA15:2649204:C:T	hypothetical protein	NA	NA	0.00686318	1	-0.00189	1
chrEMRSA15:2649207:T:C	hypothetical protein	NA	NA	-0.000897945	1	-0.00189	1
chrEMRSA15:2649254:C:A	hypothetical protein	NA	NA	-0.00346643	1	-0.00189	1
chrEMRSA15:2649260:C:T	hypothetical protein	NA	NA	0.00848453	1	-0.00189	1
chrEMRSA15:2649269:A:G	hypothetical protein	NA	NA	0.0132267	1	-0.00189	1
chrEMRSA15:2649269:at:a	hypothetical protein	0	1	-0.0153719	1	-0.00189	1
chrEMRSA15:2649289:T:G		NA	NA	-0.00573032	1	-0.00189	1
chrEMRSA15:2649295:G:A		NA	NA	0.112865	1	NA	NA
chrEMRSA15:2649304:T:A		NA	NA	-0.110126	1	-0.00195	1
chrEMRSA15:2649314:taatcattatcacttaaa:t		0	1	-0.00796313	1	-0.00189	1
chrEMRSA15:2649328:ta:t		NA	NA	-0.00316703	1	-0.00189	1
chrEMRSA15:2649329:A:T		0	1	-0.0230544	1	-0.00189	1
chrEMRSA15:2649334:T:C		0	1	0.000478296	1	-0.00189	1
chrEMRSA15:2649335:C:T		0	1	0.0342077	1	-0.00189	1
chrEMRSA15:2649339:A:G		0	1	0.00669023	1	-0.00189	1
chrEMRSA15:2649341:C:A		0	1	-0.0795672	1	-0.0019	1
chrEMRSA15:2649341:C:T		NA	NA	0.104482	1	NA	NA
chrEMRSA15:2649342:C:T		NA	NA	0.0340733	1	-0.00193	1
chrEMRSA15:2649344:T:C		NA	NA	0.00166638	1	-0.00189	1
chrEMRSA15:2649351:G:A		NA	NA	-0.139766	1	-0.00193	1
chrEMRSA15:2649352:T:C		NA	NA	-0.00720737	1	-0.00189	1
chrEMRSA15:2649354:G:T		NA	NA	-0.00535396	1	-0.00189	1
chrEMRSA15:2649355:C:T		NA	NA	0.00638426	1	-0.00189	1
chrEMRSA15:2649357:C:A		NA	NA	-0.00526424	1	-0.00189	1
chrEMRSA15:2649358:G:A		0	1	-0.0210254	1	-0.00189	1
chrEMRSA15:2649359:C:A		NA	NA	-0.0132287	1	-0.00189	1
chrEMRSA15:2649364:C:A		NA	NA	0.0446741	1	-0.00191	1
chrEMRSA15:2649367:T:C		NA	NA	-0.00690301	1	-0.00189	1
chrEMRSA15:2649368:A:G		0	1	-0.0261468	1	-0.00189	1
chrEMRSA15:2649376:A:G		NA	NA	-0.0127543	1	-0.00189	1
chrEMRSA15:2649377:A:T		NA	NA	0.0132267	1	-0.00189	1
chrEMRSA15:2649377:a:aT		0	1	-0.0159435	1	-0.00189	1
chrEMRSA15:2649378:T:A		NA	NA	-0.034049	1	-0.00189	1
chrEMRSA15:2649381:T:C		NA	NA	0.0884798	1	NA	NA
chrEMRSA15:2649382:C:A		0	1	-0.0198204	1	-0.00189	1
chrEMRSA15:2649383:a:aT		NA	NA	-0.018751	1	-0.00189	1
chrEMRSA15:2649389:C:A		0	1	-0.0814311	1	-0.0019	1
chrEMRSA15:2649392:A:G		NA	NA	0.123285	1	-0.0016	1
chrEMRSA15:2649392:A:T		NA	NA	0	1	NA	NA
chrEMRSA15:2649399:T:C		NA	NA	0.022127	1	-0.00189	1
chrEMRSA15:2649401:G:A		NA	NA	-0.0196408	1	-0.00189	1
chrEMRSA15:2649401:gt:g		NA	NA	-0.0083417	1	-0.00189	1
chrEMRSA15:2649402:T:C		NA	NA	0.0578014	1	-0.00197	1
chrEMRSA15:2649402:T:A		NA	NA	0	1	NA	NA
chrEMRSA15:2649403:G:T		NA	NA	-0.0408118	1	-0.00189	1
chrEMRSA15:2649404:A:T		NA	NA	-0.014775	1	-0.00189	1
chrEMRSA15:2649405:C:A		0	1	-0.0391754	1	-0.00189	1
chrEMRSA15:2649409:A:G		NA	NA	-0.224473	1	-0.00158	1
chrEMRSA15:2649409:A:T		NA	NA	0	1	NA	NA
chrEMRSA15:2649416:T:C		NA	NA	0.00848453	1	-0.00189	1
chrEMRSA15:2649417:G:A		0	1	0.00636687	1	-0.00196	1
chrEMRSA15:2649417:G:T		0	1	-0.00311625	1	-0.00189	1
chrEMRSA15:2649422:A:G		NA	1	0.152424	1	-0.00139	1
chrEMRSA15:2649422:A:T		NA	NA	0	1	NA	NA
chrEMRSA15:2649429:C:A		NA	NA	-0.110126	1	-0.00195	1
chrEMRSA15:2649430:T:A		NA	NA	-0.0262351	1	-0.00213	1
chrEMRSA15:2649430:T:G		NA	1	0.0724491	1	0.00017	1
chrEMRSA15:2649430:T:C		NA	NA	0	1	NA	NA
chrEMRSA15:2649434:A:C		NA	1	0.0373474	1	-0.00116	1
chrEMRSA15:2649434:A:T		NA	NA	-0.120629	1	-0.00197	1
chrEMRSA15:2649434:A:G		NA	NA	0	1	NA	NA
chrEMRSA15:2649439:caa:ca		NA	1	-0.0642727	1	0.00154	1
chrEMRSA15:2649439:caa:c		NA	NA	0	1	NA	NA
chrEMRSA15:2649446:C:A		NA	NA	0.00211799	1	-0.00189	1
chrEMRSA15:2649448:T:C		NA	1	0.611472	1	0.00112	1
chrEMRSA15:2649448:T:A		NA	NA	0	1	NA	NA
chrEMRSA15:2649448:T:G		NA	NA	0	1	NA	NA
chrEMRSA15:2649451:A:G		NA	NA	0.0412264	1	-0.00231	1
chrEMRSA15:2649451:A:T		NA	NA	0	1	NA	NA
chrEMRSA15:2649451:A:C		NA	NA	0	1	NA	NA
chrEMRSA15:2649455:C:T		NA	NA	-0.130309	1	-0.00196	1
chrEMRSA15:2649460:A:G		NA	NA	0.127706	1	-0.00133	1
chrEMRSA15:2649460:A:C		NA	NA	0	1	NA	NA
chrEMRSA15:2649460:A:T		NA	NA	0	1	NA	NA
chrEMRSA15:2649466:G:T		NA	NA	0.0169528	1	-0.00189	1
chrEMRSA15:2649467:A:C		NA	NA	0.00638426	1	-0.00189	1
chrEMRSA15:2649468:T:A		NA	NA	-0.00262874	1	-0.00189	1
chrEMRSA15:2649469:A:T		NA	NA	0.000771299	1	-0.00189	1
chrEMRSA15:2649470:G:T		NA	NA	0.0169528	1	-0.00189	1
chrEMRSA15:2649477:A:G		NA	NA	0.00561259	1	-0.00189	1
chrEMRSA15:2649482:G:A		NA	NA	0.00638426	1	-0.00189	1
chrEMRSA15:2649487:C:T		NA	NA	-0.00844105	1	-0.0019	1
chrEMRSA15:2649487:C:A		NA	NA	0.125698	1	NA	NA
chrEMRSA15:2649493:C:T		NA	NA	-0.0128398	1	-0.00189	1
chrEMRSA15:2649495:T:C		0	1	-0.00350219	1	-0.00189	1
chrEMRSA15:2649496:G:A		NA	NA	-0.00568236	1	-0.00189	1
chrEMRSA15:2649500:T:G		NA	NA	-0.00573032	1	-0.00189	1
chrEMRSA15:2649516:T:G	putative transport protein	NA	NA	0.108366	1	-0.00227	1
chrEMRSA15:2649516:T:A	putative transport protein	NA	NA	0	1	NA	NA
chrEMRSA15:2649519:A:G	putative transport protein	NA	NA	0.108366	1	-0.00227	1
chrEMRSA15:2649519:A:T	putative transport protein	NA	NA	0	1	NA	NA
chrEMRSA15:2649519:A:C	putative transport protein	0	1	-0.0192611	1	-0.00189	1
chrEMRSA15:2649520:G:A	putative transport protein	NA	NA	0.108366	1	-0.00227	1
chrEMRSA15:2649520:G:T	putative transport protein	NA	NA	0	1	NA	NA
chrEMRSA15:2649520:G:C	putative transport protein	NA	NA	0	1	NA	NA
chrEMRSA15:2649520:gt:g	putative transport protein	0	1	-0.0332333	1	-0.00189	1
chrEMRSA15:2649532:C:T	putative transport protein	0	1	-0.0234116	1	-0.00189	1
chrEMRSA15:2649537:G:T	putative transport protein	0	1	-0.0355695	1	-0.00189	1
chrEMRSA15:2649541:G:T	putative transport protein	0	1	-9.44981e-05	1	-0.00189	1
chrEMRSA15:2649543:G:A	putative transport protein	NA	NA	0.00113013	1	-0.00189	1
chrEMRSA15:2649544:C:T	putative transport protein	NA	NA	-0.0104823	1	-0.0019	1
chrEMRSA15:2649544:C:A	putative transport protein	NA	NA	-0.00520498	1	-0.00189	1
chrEMRSA15:2649574:G:A	putative transport protein	NA	NA	0.0225126	1	-0.0016	1
chrEMRSA15:2649574:G:T	putative transport protein	NA	NA	0	1	NA	NA
chrEMRSA15:2649580:T:G	putative transport protein	NA	NA	0.115746	1	0.000189	1
chrEMRSA15:2649580:T:C	putative transport protein	NA	NA	0	1	NA	NA
chrEMRSA15:2649581:A:G	putative transport protein	NA	NA	0.0524141	1	-0.000786	1
chrEMRSA15:2649581:A:T	putative transport protein	NA	NA	0	1	NA	NA
chrEMRSA15:2649581:A:C	putative transport protein	NA	NA	0	1	NA	NA
chrEMRSA15:2649582:C:T	putative transport protein	NA	NA	0.0323464	1	-0.00193	1
chrEMRSA15:2649588:G:T	putative transport protein	NA	NA	-0.036498	1	-0.00191	1
chrEMRSA15:2649589:T:C	putative transport protein	NA	NA	0.135897	1	-0.00195	1
chrEMRSA15:2649589:T:G	putative transport protein	NA	NA	0	1	NA	NA
chrEMRSA15:2649606:G:A	putative transport protein	NA	NA	-0.000602947	1	-0.00189	1
chrEMRSA15:2649607:C:T	putative transport protein	NA	NA	-0.110126	1	-0.00195	1
chrEMRSA15:2649610:G:A	putative transport protein	NA	NA	-0.00573032	1	-0.00189	1
chrEMRSA15:2649611:T:C	putative transport protein	NA	NA	-0.00844105	1	-0.0019	1
chrEMRSA15:2649617:T:A	putative transport protein	NA	NA	0.00113013	1	-0.00189	1
chrEMRSA15:2649622:A:T	putative transport protein	NA	NA	0.147187	1	-0.00225	1
chrEMRSA15:2649622:A:C	putative transport protein	NA	NA	-0.12589	1	-0.000351	1
chrEMRSA15:2649629:G:T	putative transport protein	NA	NA	-0.00351934	1	-0.00189	1
chrEMRSA15:2649640:G:A	putative transport protein	NA	NA	0.0323464	1	-0.00193	1
chrEMRSA15:2649640:ga:g	putative transport protein	0	1	0.00199523	1	-0.00189	1
chrEMRSA15:2649643:C:A	putative transport protein	NA	NA	0.0907123	1	-0.00202	1
chrEMRSA15:2649643:C:T	putative transport protein	NA	NA	-0.0163786	1	-0.00189	1
chrEMRSA15:2649648:A:G	putative transport protein	NA	NA	0.00451293	1	-0.00189	1
chrEMRSA15:2649650:C:T	putative transport protein	NA	NA	0.00627022	1	-0.00189	1
chrEMRSA15:2649652:T:C	putative transport protein	NA	NA	-0.00170023	1	-0.00189	1
chrEMRSA15:2649654:C:T	putative transport protein	NA	NA	-0.00117897	1	-0.00189	1
chrEMRSA15:2649655:T:A	putative transport protein	NA	NA	0.0544943	1	-0.00197	1
chrEMRSA15:2649655:T:C	putative transport protein	NA	NA	-0.000657578	1	-0.00189	1
chrEMRSA15:2649657:A:T	putative transport protein	NA	NA	-0.000176688	1	-0.0019	1
chrEMRSA15:2649679:C:T	putative transport protein	NA	NA	0.00356776	1	-0.00189	1
chrEMRSA15:2649685:C:T	putative transport protein	NA	NA	0.000247033	1	-0.00189	1
chrEMRSA15:2649688:C:A	putative transport protein	NA	NA	0.0656623	1	-0.00196	1
chrEMRSA15:2649690:T:C	putative transport protein	NA	NA	-0.0158426	1	-0.00189	1
chrEMRSA15:2649702:G:A	putative transport protein	NA	NA	-0.00758188	1	-0.00189	1
chrEMRSA15:2649711:A:T	putative transport protein	NA	NA	0.00113013	1	-0.00189	1
chrEMRSA15:2649713:T:C	putative transport protein	NA	NA	0.0132044	1	-0.000815	1
chrEMRSA15:2649713:T:G	putative transport protein	NA	NA	0	1	NA	NA
chrEMRSA15:2649715:T:C	putative transport protein	NA	NA	-0.00723882	1	-0.00189	1
chrEMRSA15:2649716:G:A	putative transport protein	NA	NA	0.0917348	1	-0.00198	1
chrEMRSA15:2649720:C:T	putative transport protein	NA	NA	-0.00682915	1	-0.00189	1
chrEMRSA15:2649727:C:T	putative transport protein	NA	NA	-0.185429	1	0.000203	1
chrEMRSA15:2649729:C:A	putative transport protein	NA	NA	-0.00924927	1	-0.00189	1
chrEMRSA15:2649734:A:G	putative transport protein	NA	NA	-0.0346559	1	-0.002	1
chrEMRSA15:2649744:A:G	putative transport protein	NA	NA	0.0427698	1	-0.00159	1
chrEMRSA15:2649744:A:T	putative transport protein	NA	NA	-0.00758341	1	-0.00189	1
chrEMRSA15:2649761:G:A	putative transport protein	NA	NA	-0.00924927	1	-0.00189	1
chrEMRSA15:2649764:C:T	putative transport protein	NA	NA	0.00901799	1	-0.00189	1
chrEMRSA15:2649777:C:T	putative transport protein	NA	NA	0.0930356	1	-0.00198	1
chrEMRSA15:2649784:G:A	putative transport protein	0	1	-0.109456	1	-0.00189	1
chrEMRSA15:2649785:G:A	putative transport protein	NA	NA	-0.00830612	1	-0.0019	1
chrEMRSA15:2649802:C:T	putative transport protein	NA	NA	0.130468	1	NA	NA
chrEMRSA15:2649807:T:C	putative transport protein	0	1	-0.00992599	1	-0.00189	1
chrEMRSA15:2649810:C:T	putative transport protein	NA	NA	-0.00137739	1	-0.00189	1
chrEMRSA15:2649814:A:G	putative transport protein	NA	NA	0.00692077	1	-0.002	1
chrEMRSA15:2649816:C:A	putative transport protein	NA	NA	0.0323464	1	-0.00193	1
chrEMRSA15:2649819:C:G	putative transport protein	NA	NA	0.00204867	1	-0.00189	1
chrEMRSA15:2649823:T:A	putative transport protein	NA	NA	0.000492956	1	-0.00189	1
chrEMRSA15:2649827:T:C	putative transport protein	NA	NA	-0.0313995	1	-0.00189	1
chrEMRSA15:2649828:G:A	putative transport protein	0	1	-0.00545726	1	-0.00189	1
chrEMRSA15:2649829:T:C	putative transport protein	NA	NA	-0.020445	1	-0.0019	1
chrEMRSA15:2649853:A:G	putative transport protein	NA	NA	0.205153	1	-0.00189	1
chrEMRSA15:2649857:G:A	putative transport protein	NA	NA	0.00400923	1	-0.00189	1
chrEMRSA15:2649858:C:T	putative transport protein	0	1	-0.0191942	1	-0.00189	1
chrEMRSA15:2649863:C:T	putative transport protein	NA	NA	-0.00347674	1	-0.00189	1
chrEMRSA15:2649864:C:T	putative transport protein	NA	NA	-0.00347674	1	-0.00189	1
chrEMRSA15:2649864:cttcaatatca:c	putative transport protein	NA	NA	0.124158	1	NA	NA
chrEMRSA15:2649876:C:G	putative transport protein	NA	NA	-0.00281377	1	-0.00189	1
chrEMRSA15:2649888:T:C	putative transport protein	NA	NA	-0.00175727	1	-0.00189	1
chrEMRSA15:2649889:G:A	putative transport protein	NA	NA	-0.19392	1	0.000151	1
chrEMRSA15:2649889:G:C	putative transport protein	NA	NA	0.00380915	1	-0.00189	1
chrEMRSA15:2649892:A:G	putative transport protein	NA	NA	-0.0128398	1	-0.00189	1
chrEMRSA15:2649897:ac:a	putative transport protein	NA	NA	-0.00699709	1	-0.00189	1
chrEMRSA15:2649904:T:C	putative transport protein	NA	NA	-0.00924927	1	-0.00189	1
chrEMRSA15:2649915:A:T	putative transport protein	0	1	-0.00809699	1	-0.00189	1
chrEMRSA15:2649915:A:C	putative transport protein	0	1	-0.0197746	1	-0.00189	1
chrEMRSA15:2649933:A:C	putative transport protein	0	1	-0.0228688	1	-0.00189	1
chrEMRSA15:2649933:A:T	putative transport protein	0	1	-0.0133291	1	-0.00189	1
chrEMRSA15:2649937:A:C	putative transport protein	NA	NA	0.0890068	1	-0.00221	1
chrEMRSA15:2649943:T:C	putative transport protein	NA	NA	-0.00573032	1	-0.00189	1
chrEMRSA15:2649948:G:A	putative transport protein	NA	NA	-0.00666165	1	-0.00189	1
chrEMRSA15:2649974:G:A	putative transport protein	NA	NA	-0.0372315	1	-0.00189	1
chrEMRSA15:2649994:C:T	putative transport protein	NA	NA	-0.00762658	1	-0.0019	1
chrEMRSA15:2649994:C:A	putative transport protein	NA	NA	0.0343992	1	-0.00193	1
chrEMRSA15:2650031:T:C	putative transport protein	NA	NA	0.00681788	1	-0.00189	1
chrEMRSA15:2650045:C:T	putative transport protein	NA	NA	-0.014775	1	-0.00189	1
chrEMRSA15:2650045:C:G	putative transport protein	NA	NA	-0.020445	1	-0.0019	1
chrEMRSA15:2650066:G:A	putative transport protein	NA	NA	0.00163894	1	-0.00209	1
chrEMRSA15:2650073:G:A	putative transport protein	NA	NA	-0.00922005	1	-0.00189	1
chrEMRSA15:2650078:T:G	putative transport protein	NA	NA	0.0371658	1	-0.00198	1
chrEMRSA15:2650083:C:A	putative transport protein	0	1	0.00188736	1	-0.00189	1
chrEMRSA15:2650092:G:A	putative transport protein	NA	NA	-0.0124311	1	-0.00189	1
chrEMRSA15:2650096:A:G	putative transport protein	NA	NA	0.158941	1	-0.00227	1
chrEMRSA15:2650108:T:C	putative transport protein	NA	NA	0.108488	1	-0.00201	1
chrEMRSA15:2650112:A:G	putative transport protein	0	1	-0.00873755	1	-0.00189	1
chrEMRSA15:2650148:T:A	putative transport protein	NA	NA	-0.00573032	1	-0.00189	1
chrEMRSA15:2650183:G:A	putative transport protein	NA	NA	0.156804	1	-0.00227	1
chrEMRSA15:2650192:T:C	putative transport protein	NA	NA	-0.569984	1	-0.00226	1
chrEMRSA15:2650192:T:G	putative transport protein	NA	NA	0	1	NA	NA
chrEMRSA15:2650192:T:A	putative transport protein	NA	NA	0	1	NA	NA
chrEMRSA15:2650194:C:T	putative transport protein	NA	NA	0.098756	1	NA	NA
chrEMRSA15:2650198:G:T	putative transport protein	NA	NA	-0.143577	1	-0.00215	1
chrEMRSA15:2650201:G:A	putative transport protein	NA	NA	-0.0128476	1	-0.00199	1
chrEMRSA15:2650206:G:A	putative transport protein	NA	NA	0.0136097	1	-0.00189	1
chrEMRSA15:2650213:A:T	putative transport protein	NA	NA	-0.00367072	1	-0.00189	1
chrEMRSA15:2650216:T:A	putative transport protein	NA	NA	-0.00179841	1	-0.00189	1
chrEMRSA15:2650226:G:A	putative transport protein	NA	NA	0.00380915	1	-0.00189	1
chrEMRSA15:2650234:G:T	putative transport protein	NA	NA	0.0107609	1	-0.00189	1
chrEMRSA15:2650237:T:C	putative transport protein	NA	NA	-0.0040269	1	-0.0019	1
chrEMRSA15:2650240:A:C	putative transport protein	NA	NA	-0.0376388	1	-0.000383	1
chrEMRSA15:2650253:G:A	putative transport protein	NA	NA	0.00638426	1	-0.00189	1
chrEMRSA15:2650258:T:A	putative transport protein	NA	NA	0.00765874	1	-0.00191	1
chrEMRSA15:2650261:G:A	putative transport protein	0	1	0.044297	1	3.5e-05	1
chrEMRSA15:2650264:G:A	putative transport protein	0	1	-0.00617611	1	-0.00191	1
chrEMRSA15:2650267:T:C	putative transport protein	NA	NA	0.0115756	1	-0.00191	1
chrEMRSA15:2650269:A:G	putative transport protein	NA	NA	-0.0042713	1	-0.00191	1
chrEMRSA15:2650270:T:A	putative transport protein	NA	NA	0.0199663	1	-0.00189	1
chrEMRSA15:2650280:a:aAAC	putative transport protein	NA	NA	-0.140284	1	-0.00189	1
chrEMRSA15:2650282:A:G	putative transport protein	NA	1	0.639827	1	-0.000249	1
chrEMRSA15:2650282:A:C	putative transport protein	NA	NA	0	1	NA	NA
chrEMRSA15:2650282:A:T	putative transport protein	NA	NA	0	1	NA	NA
chrEMRSA15:2650286:T:C	putative transport protein	0	1	-0.054333	1	-0.00189	1
chrEMRSA15:2650294:T:C	putative transport protein	0	1	-0.118833	1	-0.00207	1
chrEMRSA15:2650297:T:A	putative transport protein	0	1	0.11266	1	-0.00208	1
chrEMRSA15:2650297:T:C	putative transport protein	NA	NA	0	1	NA	NA
chrEMRSA15:2650300:T:G	putative transport protein	0	1	-0.0514297	1	-0.00207	1
chrEMRSA15:2650300:T:C	putative transport protein	NA	NA	0	1	NA	NA
chrEMRSA15:2650309:T:A	putative transport protein	NA	1	0.0623944	1	0.000309	1
chrEMRSA15:2650309:T:C	putative transport protein	NA	NA	0	1	NA	NA
chrEMRSA15:2650309:T:G	putative transport protein	NA	NA	0	1	NA	NA
chrEMRSA15:2650314:G:A	putative transport protein	NA	NA	0.290752	1	-0.00198	1
chrEMRSA15:2650314:G:T	putative transport protein	NA	NA	0	1	NA	NA
chrEMRSA15:2650315:C:T	putative transport protein	NA	1	0.48179	1	-0.000697	1
chrEMRSA15:2650315:C:A	putative transport protein	NA	NA	0	1	NA	NA
chrEMRSA15:2650315:C:G	putative transport protein	NA	NA	0	1	NA	NA
chrEMRSA15:2650318:T:C	putative transport protein	NA	NA	0.00363453	1	-0.00189	1
chrEMRSA15:2650320:C:T	putative transport protein	0	1	-0.0656167	1	-0.0019	1
chrEMRSA15:2650324:T:C	putative transport protein	0	1	0.0122938	1	-0.00189	1
chrEMRSA15:2650329:A:G	putative transport protein	NA	NA	-0.00537833	1	-0.00189	1
chrEMRSA15:2650336:A:G	putative transport protein	NA	NA	0.237001	1	-0.00205	1
chrEMRSA15:2650336:A:T	putative transport protein	NA	NA	0	1	NA	NA
chrEMRSA15:2650346:A:G	putative transport protein	NA	NA	-0.00699709	1	-0.00189	1
chrEMRSA15:2650349:G:T	putative transport protein	NA	NA	-0.0441385	1	-0.00189	1
chrEMRSA15:2650357:C:T	putative transport protein	NA	NA	0.122653	1	-0.00199	1
chrEMRSA15:2650357:C:A	putative transport protein	NA	NA	-0.00573032	1	-0.00189	1
chrEMRSA15:2650365:G:A	putative transport protein	NA	NA	-0.115452	1	0.000951	1
chrEMRSA15:2650366:A:G	putative transport protein	NA	NA	-0.115452	1	0.000951	1
chrEMRSA15:2650375:G:A	putative transport protein	NA	NA	0.0142551	1	-0.00194	1
chrEMRSA15:2650390:T:C	putative transport protein	0	1	-0.00913077	1	-0.00189	1
chrEMRSA15:2650396:A:G	putative transport protein	NA	NA	0.00485843	1	-0.00189	1
chrEMRSA15:2650402:C:T	putative transport protein	NA	NA	0.0742246	1	-0.00199	1
chrEMRSA15:2650414:G:T	putative transport protein	NA	NA	0.0867636	1	-0.00121	1
chrEMRSA15:2650419:T:A	putative transport protein	NA	NA	0.060131	1	-0.002	1
chrEMRSA15:2650419:T:G	putative transport protein	NA	NA	0	1	NA	NA
chrEMRSA15:2650420:T:G	putative transport protein	NA	NA	0.060131	1	-0.002	1
chrEMRSA15:2650422:C:T	putative transport protein	0	1	-0.0451006	1	-0.00189	1
chrEMRSA15:2650433:A:G	putative transport protein	NA	NA	0.100233	1	-0.0019	1
chrEMRSA15:2650462:G:A	putative transport protein	NA	NA	0.035097	1	-0.0016	1
chrEMRSA15:2650479:G:A	putative transport protein	NA	NA	-0.0121127	1	-0.00189	1
chrEMRSA15:2650483:C:T	putative transport protein	2.554	1	0.360606	1	-0.000228	1
chrEMRSA15:2650489:C:T	putative transport protein	NA	1	0.24151	1	0.00117	1
chrEMRSA15:2650493:G:A	putative transport protein	0	1	-0.0512849	1	-0.00189	1
chrEMRSA15:2650497:T:C	putative transport protein	NA	NA	-0.0118619	1	-0.00189	1
chrEMRSA15:2650498:G:A	putative transport protein	0	1	0.0422671	1	-0.00194	1
chrEMRSA15:2650500:A:C	putative transport protein	NA	NA	-0.00146387	1	-0.00189	1
chrEMRSA15:2650501:C:T	putative transport protein	0	1	0.00330385	1	-0.0019	1
chrEMRSA15:2650516:T:C	putative transport protein	0	1	0.0170121	1	-0.0019	1
chrEMRSA15:2650516:T:A	putative transport protein	NA	NA	0	1	NA	NA
chrEMRSA15:2650523:C:T	putative transport protein	0	1	-0.0130412	1	-0.00242	1
chrEMRSA15:2650527:G:T	putative transport protein	0	1	0.0705881	1	-0.00194	1
chrEMRSA15:2650533:C:T	putative transport protein	NA	NA	-0.00573032	1	-0.00189	1
chrEMRSA15:2650540:A:G	putative transport protein	0	1	-0.0226966	1	-0.00189	1
chrEMRSA15:2650549:T:C	putative transport protein	NA	NA	-0.00573032	1	-0.00189	1
chrEMRSA15:2650552:A:G	putative transport protein	NA	1	0.0957583	1	0.0017	1
chrEMRSA15:2650552:A:T	putative transport protein	NA	NA	0	1	NA	NA
chrEMRSA15:2650555:A:G	putative transport protein	NA	NA	-0.0790857	1	-0.00194	1
chrEMRSA15:2650561:G:A	putative transport protein	NA	1	0.0656155	1	-0.000988	1
chrEMRSA15:2650561:G:T	putative transport protein	NA	NA	0	1	NA	NA
chrEMRSA15:2650561:G:C	putative transport protein	NA	NA	0	1	NA	NA
chrEMRSA15:2650564:C:T	putative transport protein	NA	1	0.244612	1	0.00143	1
chrEMRSA15:2650564:C:G	putative transport protein	NA	NA	0	1	NA	NA
chrEMRSA15:2650576:C:T	putative transport protein	NA	NA	-0.00184995	1	-0.00189	1
chrEMRSA15:2650579:T:A	putative transport protein	NA	NA	-0.00438271	1	-0.00189	1
chrEMRSA15:2650581:G:T	putative transport protein	NA	NA	0.088121	1	-0.00203	1
chrEMRSA15:2650582:C:T	putative transport protein	NA	NA	0.00156409	1	-0.00189	1
chrEMRSA15:2650591:C:T	putative transport protein	NA	NA	-0.0378264	1	-0.0019	1
chrEMRSA15:2650594:G:A	putative transport protein	NA	NA	-0.0124889	1	-0.00192	1
chrEMRSA15:2650602:A:G	putative transport protein	0	1	-0.0294772	1	-0.0019	1
chrEMRSA15:2650603:A:T	putative transport protein	NA	NA	-0.0110955	1	-0.00193	1
chrEMRSA15:2650603:A:C	putative transport protein	NA	NA	0	1	NA	NA
chrEMRSA15:2650606:A:G	putative transport protein	NA	NA	0.0128257	1	-0.00112	1
chrEMRSA15:2650606:A:C	putative transport protein	NA	NA	0	1	NA	NA
chrEMRSA15:2650606:A:T	putative transport protein	NA	NA	0	1	NA	NA
chrEMRSA15:2650633:C:T	putative transport protein	NA	NA	0.0295367	1	-0.00204	1
chrEMRSA15:2650633:C:G	putative transport protein	NA	NA	0	1	NA	NA
chrEMRSA15:2650636:C:A	putative transport protein	NA	NA	0.010697	1	-0.00189	1
chrEMRSA15:2650642:G:A	putative transport protein	NA	NA	-0.176521	1	-0.000255	1
chrEMRSA15:2650648:T:C	putative transport protein	NA	NA	-0.115452	1	0.000951	1
chrEMRSA15:2650650:C:T	putative transport protein	NA	NA	0.0989482	1	NA	NA
chrEMRSA15:2650651:A:G	putative transport protein	NA	NA	0.00397746	1	-0.00189	1
chrEMRSA15:2650677:A:G	putative transport protein	NA	NA	-0.00573032	1	-0.00189	1
chrEMRSA15:2650678:C:T	putative transport protein	NA	NA	0.0980007	1	-0.00237	1
chrEMRSA15:2650684:T:C	putative transport protein	NA	NA	0.0980007	1	-0.00237	1
chrEMRSA15:2650708:T:G	putative transport protein	NA	NA	-0.00573032	1	-0.00189	1
chrEMRSA15:2650710:G:A	putative transport protein	NA	NA	0.014145	1	-0.00189	1
chrEMRSA15:2650717:C:T	putative transport protein	NA	1	-0.219446	1	-0.000272	1
chrEMRSA15:2650717:C:G	putative transport protein	NA	NA	0	1	NA	NA
chrEMRSA15:2650724:T:C	putative transport protein	0	1	-0.00809699	1	-0.00189	1
chrEMRSA15:2650729:C:A	putative transport protein	NA	1	-0.100607	1	0.00053	1
chrEMRSA15:2650731:cattt:c	putative transport protein	0	1	-0.0285046	1	-0.00189	1
chrEMRSA15:2650732:A:G	putative transport protein	NA	1	-0.0686101	1	0.00456	1
chrEMRSA15:2650735:T:A	putative transport protein	NA	1	0.0231445	1	0.00804	1
chrEMRSA15:2650740:A:G	putative transport protein	0	1	-0.0254455	1	-0.00191	1
chrEMRSA15:2650744:C:T	putative transport protein	NA	NA	0.00848453	1	-0.00189	1
chrEMRSA15:2650747:A:T	putative transport protein	0	1	0.175408	1	-0.00206	1
chrEMRSA15:2650754:C:T	putative transport protein	0	1	-0.0597743	1	-0.0019	1
chrEMRSA15:2650768:A:G	putative transport protein	0	1	-0.136217	1	-0.00196	1
chrEMRSA15:2650774:T:C	putative transport protein	0	1	-0.0382265	1	-0.00189	1
chrEMRSA15:2650786:A:T	putative transport protein	0	1	-0.254278	1	-0.00218	1
chrEMRSA15:2650791:C:T	putative transport protein	NA	2.95872e-176	-0.0456823	1	0.998	2.32025e-120
chrEMRSA15:2650796:G:A	putative transport protein	NA	NA	-0.00220454	1	-0.00189	1
chrEMRSA15:2650803:T:C	putative transport protein	0	1	-0.00341163	1	-0.00189	1
chrEMRSA15:2650831:G:A	putative transport protein	NA	NA	-0.0313995	1	-0.00189	1
chrEMRSA15:2650843:A:G	putative transport protein	0	1	-0.0460731	1	-0.00196	1
chrEMRSA15:2650849:T:A	putative transport protein	0	1	-0.0460731	1	-0.00196	1
chrEMRSA15:2650867:T:A	putative transport protein	0	1	-0.0202247	1	-0.00194	1
chrEMRSA15:2650867:T:G	putative transport protein	NA	NA	0	1	NA	NA
chrEMRSA15:2650870:T:A	putative transport protein	0	1	-0.00853687	1	-0.00192	1
chrEMRSA15:2650873:A:C	putative transport protein	NA	NA	-0.0136778	1	-0.0019	1
chrEMRSA15:2650875:C:A	putative transport protein	NA	NA	0.000530473	1	-0.00189	1
chrEMRSA15:2650877:G:T	putative transport protein	NA	NA	-0.00203169	1	-0.00189	1
chrEMRSA15:2650879:T:A	putative transport protein	0	1	-0.00441784	1	-0.0019	1
chrEMRSA15:2650888:G:A	putative transport protein	0	1	0.00159021	1	-0.00189	1
chrEMRSA15:2650899:G:A	putative transport protein	0	1	0.00531021	1	-0.0019	1
chrEMRSA15:2650900:T:C	putative transport protein	NA	NA	-0.00688378	1	-0.00189	1
chrEMRSA15:2650907:G:A	putative transport protein	0	1	-0.0110794	1	-0.00189	1
chrEMRSA15:2650909:C:T	putative transport protein	NA	4.30161e-16	-0.0096745	1	0.0753	0.000144254
chrEMRSA15:2650911:C:T	putative transport protein	NA	NA	-0.00192885	1	-0.00189	1
chrEMRSA15:2650914:G:A	putative transport protein	NA	NA	0.1225	1	NA	NA
chrEMRSA15:2650921:T:A	putative transport protein	0	1	-0.0491029	1	-0.0019	1
chrEMRSA15:2650924:T:A	putative transport protein	0	1	0.00116051	1	-0.0019	1
chrEMRSA15:2650942:T:C	putative transport protein	0	1	0.105334	1	-0.00201	1
chrEMRSA15:2650942:T:A	putative transport protein	0	1	0.144714	1	-0.00207	1
chrEMRSA15:2650956:C:A	putative transport protein	0	1	-0.00419527	1	-0.00189	1
chrEMRSA15:2650956:C:T	putative transport protein	NA	NA	-0.000615078	1	-0.00189	1
chrEMRSA15:2650963:G:A	putative transport protein	0	1	-0.0952087	1	-0.00219	1
chrEMRSA15:2650963:G:C	putative transport protein	NA	NA	0	1	NA	NA
chrEMRSA15:2650963:G:T	putative transport protein	NA	NA	0	1	NA	NA
chrEMRSA15:2650966:T:A	putative transport protein	0	1	0.0997755	1	-0.00219	1
chrEMRSA15:2650966:T:C	putative transport protein	NA	NA	0	1	NA	NA
chrEMRSA15:2650966:T:G	putative transport protein	NA	NA	0	1	NA	NA
chrEMRSA15:2650975:T:C	putative transport protein	0	1	-0.0923223	1	-0.00212	1
chrEMRSA15:2650975:T:A	putative transport protein	NA	NA	0	1	NA	NA
chrEMRSA15:2650981:A:G	putative transport protein	0	1	-0.00288505	1	-0.00201	1
chrEMRSA15:2650981:A:T	putative transport protein	NA	NA	0	1	NA	NA
chrEMRSA15:2650994:C:T	putative transport protein	0	1	0.0102703	1	-0.00189	1
chrEMRSA15:2651008:G:A	putative transport protein	NA	NA	-0.00136959	1	-0.0019	1
chrEMRSA15:2651009:C:T	putative transport protein	NA	NA	-0.00100966	1	-0.00189	1
chrEMRSA15:2651011:T:A	putative transport protein	NA	NA	0.00515159	1	-0.0019	1
chrEMRSA15:2651017:T:C	putative transport protein	0	1	-0.00997252	1	-0.0019	1
chrEMRSA15:2651019:C:T	putative transport protein	NA	NA	0.0965916	1	NA	NA
chrEMRSA15:2651038:G:A	putative transport protein	NA	NA	-0.0108293	1	-0.00189	1
chrEMRSA15:2651043:G:A	putative transport protein	NA	NA	-0.00587538	1	-0.00189	1
chrEMRSA15:2651047:T:A	putative transport protein	NA	NA	-0.00587538	1	-0.00189	1
chrEMRSA15:2651053:A:T	putative transport protein	NA	NA	-0.00587538	1	-0.00189	1
chrEMRSA15:2651055:C:T	putative transport protein	NA	NA	-0.00587538	1	-0.00189	1
chrEMRSA15:2651066:G:A	putative transport protein	NA	NA	0.103202	1	-0.00189	1
chrEMRSA15:2651077:T:C	putative transport protein	0	1	0.000701362	1	-0.00189	1
chrEMRSA15:2651083:T:C	putative transport protein	NA	NA	0.00342005	1	-0.00189	1
chrEMRSA15:2651086:C:T	putative transport protein	0	1	0.0110105	1	-0.00189	1
chrEMRSA15:2651095:G:A	putative transport protein	0	1	0.0030286	1	-0.00189	1
chrEMRSA15:2651098:A:T	putative transport protein	0	1	-0.00459025	1	-0.00189	1
chrEMRSA15:2651101:A:G	putative transport protein	0	1	0.00249061	1	-0.00197	1
chrEMRSA15:2651104:T:A	putative transport protein	0	1	0.00745509	1	-0.00193	1
chrEMRSA15:2651109:A:G	putative transport protein	0	1	-0.0438205	1	-0.00202	1
chrEMRSA15:2651109:A:C	putative transport protein	NA	NA	0	1	NA	NA
chrEMRSA15:2651110:T:C	putative transport protein	0	1	-0.0455025	1	-0.00202	1
chrEMRSA15:2651110:T:A	putative transport protein	NA	NA	0	1	NA	NA
chrEMRSA15:2651119:A:G	putative transport protein	NA	1	-0.116629	1	0.00206	1
chrEMRSA15:2651119:A:C	putative transport protein	NA	NA	0	1	NA	NA
chrEMRSA15:2651125:T:G	putative transport protein	NA	1	-0.100083	1	0.00177	1
chrEMRSA15:2651125:T:A	putative transport protein	0	1	-0.108166	1	-0.00195	1
chrEMRSA15:2651131:C:T	putative transport protein	NA	NA	0.0126814	1	-0.00198	1
chrEMRSA15:2651137:T:C	putative transport protein	NA	NA	-0.0612274	1	-0.00189	1
chrEMRSA15:2651140:C:T	putative transport protein	NA	NA	0.000339573	1	-0.00198	1
chrEMRSA15:2651144:C:T	putative transport protein	0	1	-0.0098919	1	-0.00189	1
chrEMRSA15:2651149:G:A	putative transport protein	NA	NA	-0.0128481	1	-0.00191	1
chrEMRSA15:2651152:G:A	putative transport protein	NA	NA	-0.00636266	1	-0.00189	1
chrEMRSA15:2651155:G:A	putative transport protein	NA	NA	0.000340276	1	-0.00189	1
chrEMRSA15:2651161:G:A	putative transport protein	NA	NA	-0.0121753	1	-0.00189	1
chrEMRSA15:2651165:C:T	putative transport protein	NA	NA	-0.00912034	1	-0.00189	1
chrEMRSA15:2651175:C:T	putative transport protein	NA	NA	0.00365565	1	-0.00189	1
chrEMRSA15:2651176:C:T	putative transport protein	NA	NA	-0.00145981	1	-0.00191	1
chrEMRSA15:2651177:A:C	putative transport protein	NA	NA	-0.000637661	1	-0.00189	1
chrEMRSA15:2651177:A:G	putative transport protein	0	1	-0.0918207	1	-0.00189	1
chrEMRSA15:2651178:C:T	putative transport protein	NA	NA	-0.0021485	1	-0.00191	1
chrEMRSA15:2651182:A:T	putative transport protein	0	1	0.00725919	1	-0.00189	1
chrEMRSA15:2651185:T:A	putative transport protein	NA	1	-0.0616804	1	0.00984	1
chrEMRSA15:2651185:T:C	putative transport protein	NA	NA	-0.00573032	1	-0.00189	1
chrEMRSA15:2651185:T:G	putative transport protein	NA	NA	0	1	NA	NA
chrEMRSA15:2651188:G:A	putative transport protein	317.8	1	-0.0637009	1	0.00958	1
chrEMRSA15:2651191:A:G	putative transport protein	NA	1	-0.0129152	1	0.0133	1
chrEMRSA15:2651198:A:G	putative transport protein	NA	NA	-0.0237315	1	-0.0019	1
chrEMRSA15:2651199:C:T	putative transport protein	0	1	-0.0424505	1	-0.0019	1
chrEMRSA15:2651200:A:G	putative transport protein	0	1	-0.0756662	1	-0.0019	1
chrEMRSA15:2651201:T:A	putative transport protein	NA	NA	-0.0332139	1	-0.00189	1
chrEMRSA15:2651203:G:A	putative transport protein	0	1	-0.0169088	1	-0.0019	1
chrEMRSA15:2651221:T:A	putative transport protein	0	1	-0.0167479	1	-0.00193	1
chrEMRSA15:2651230:A:G	putative transport protein	NA	NA	-0.00924927	1	-0.00189	1
chrEMRSA15:2651236:A:G	putative transport protein	0	1	-0.0170009	1	-0.00194	1
chrEMRSA15:2651239:C:T	putative transport protein	0	1	-0.00259377	1	-0.00196	1
chrEMRSA15:2651244:T:A	putative transport protein	NA	NA	0.0103239	1	-0.00189	1
chrEMRSA15:2651248:T:C	putative transport protein	NA	NA	-0.0869439	1	-0.00189	1
chrEMRSA15:2651257:A:G	putative transport protein	NA	NA	-0.00750168	1	-0.00189	1
chrEMRSA15:2651259:C:T	putative transport protein	0	1	-0.0216546	1	-0.00189	1
chrEMRSA15:2651269:A:T	putative transport protein	0	1	-0.00244086	1	-0.00207	1
chrEMRSA15:2651269:A:C	putative transport protein	NA	NA	0	1	NA	NA
chrEMRSA15:2651272:G:T	putative transport protein	0	1	-0.0764557	1	-0.00209	1
chrEMRSA15:2651275:C:T	putative transport protein	0	1	-0.0037992	1	-0.00206	1
chrEMRSA15:2651275:C:A	putative transport protein	NA	NA	0	1	NA	NA
chrEMRSA15:2651275:C:G	putative transport protein	NA	NA	0	1	NA	NA
chrEMRSA15:2651285:acc:a	putative transport protein	0	1	-0.0362496	1	-0.00189	1
chrEMRSA15:2651287:C:G	putative transport protein	NA	1	-0.12331	1	-0.000303	1
chrEMRSA15:2651287:C:T	putative transport protein	NA	NA	0	1	NA	NA
chrEMRSA15:2651287:C:A	putative transport protein	NA	NA	0.01136	1	-0.00189	1
chrEMRSA15:2651288:G:T	putative transport protein	0	1	-0.0151157	1	-0.00189	1
chrEMRSA15:2651293:T:A	putative transport protein	NA	NA	-0.0105265	1	-0.00192	1
chrEMRSA15:2651296:C:T	putative transport protein	NA	NA	0.00268496	1	-0.00189	1
chrEMRSA15:2651298:G:A	putative transport protein	NA	NA	0.00348477	1	-0.00192	1
chrEMRSA15:2651302:G:A	putative transport protein	NA	NA	-0.00338008	1	-0.00189	1
chrEMRSA15:2651308:T:A	putative transport protein	NA	NA	-0.00449412	1	-0.00189	1
chrEMRSA15:2651317:A:G	putative transport protein	0	1	-0.0187778	1	-0.00212	1
chrEMRSA15:2651317:A:T	putative transport protein	NA	NA	0	1	NA	NA
chrEMRSA15:2651329:T:C	putative transport protein	NA	NA	0.00754636	1	-0.00189	1
chrEMRSA15:2651333:A:G	putative transport protein	NA	NA	-0.00432679	1	-0.00189	1
chrEMRSA15:2651335:G:A	putative transport protein	0	1	-0.0416723	1	-0.00231	1
chrEMRSA15:2651335:G:T	putative transport protein	NA	NA	0	1	NA	NA
chrEMRSA15:2651335:G:C	putative transport protein	NA	NA	0	1	NA	NA
chrEMRSA15:2651338:G:A	putative transport protein	NA	NA	0.0909386	1	-0.00194	1
chrEMRSA15:2651338:G:T	putative transport protein	NA	NA	0	1	NA	NA
chrEMRSA15:2651344:G:A	putative transport protein	0	1	0.00521088	1	-0.00196	1
chrEMRSA15:2651344:G:T	putative transport protein	NA	NA	0.000546508	1	-0.00189	1
chrEMRSA15:2651344:G:C	putative transport protein	NA	NA	0	1	NA	NA
chrEMRSA15:2651347:A:T	putative transport protein	0	1	0.00164898	1	-0.00205	1
chrEMRSA15:2651347:A:G	putative transport protein	NA	NA	0	1	NA	NA
chrEMRSA15:2651347:A:C	putative transport protein	NA	NA	0	1	NA	NA
chrEMRSA15:2651350:C:A	putative transport protein	0	1	-0.0354102	1	-0.00201	1
chrEMRSA15:2651350:C:T	putative transport protein	NA	NA	-0.0651858	1	-0.0019	1
chrEMRSA15:2651350:C:G	putative transport protein	NA	NA	0	1	NA	NA
chrEMRSA15:2651356:T:G	putative transport protein	NA	NA	-0.00799648	1	-0.00197	1
chrEMRSA15:2651356:T:A	putative transport protein	0	1	-0.0509039	1	-0.00198	1
chrEMRSA15:2651356:T:C	putative transport protein	NA	NA	0	1	NA	NA
chrEMRSA15:2651358:C:T	putative transport protein	NA	NA	0.00670225	1	-0.00189	1
chrEMRSA15:2651361:A:G	putative transport protein	0	1	-0.0612667	1	-0.0022	1
chrEMRSA15:2651367:T:C	putative transport protein	NA	NA	0.000507553	1	-0.00189	1
chrEMRSA15:2651368:C:T	putative transport protein	0	1	-0.0368591	1	-0.00196	1
chrEMRSA15:2651389:T:A	putative transport protein	NA	NA	-0.00450833	1	-0.0019	1
chrEMRSA15:2651389:T:C	putative transport protein	NA	NA	0.00263807	1	-0.00189	1
chrEMRSA15:2651390:C:T	putative transport protein	0	1	-0.0141916	1	-0.00189	1
chrEMRSA15:2651401:G:A	putative transport protein	0	1	0.00172015	1	-0.00192	1
chrEMRSA15:2651403:C:T	putative transport protein	NA	NA	0.00476844	1	-0.00189	1
chrEMRSA15:2651410:A:G	putative transport protein	0	1	0.00702309	1	-0.00193	1
chrEMRSA15:2651416:A:G	putative transport protein	0	1	-0.0296979	1	-0.00191	1
chrEMRSA15:2651419:C:T	putative transport protein	0	1	0.0325441	1	-0.0019	1
chrEMRSA15:2651422:T:C	putative transport protein	0	1	0.00279893	1	-0.00189	1
chrEMRSA15:2651424:A:G	putative transport protein	NA	NA	-0.00583179	1	-0.00189	1
chrEMRSA15:2651425:C:A	putative transport protein	NA	NA	-0.0506377	1	-0.0019	1
chrEMRSA15:2651425:C:T	putative transport protein	NA	NA	0.00680066	1	-0.00189	1
chrEMRSA15:2651427:C:G	putative transport protein	NA	NA	0.0635494	1	NA	NA
chrEMRSA15:2651428:T:A	putative transport protein	0	1	-0.00613647	1	-0.0019	1
chrEMRSA15:2651440:A:T	putative transport protein	NA	NA	-0.00928846	1	-0.00193	1
chrEMRSA15:2651443:G:A	putative transport protein	NA	NA	-0.0575182	1	-0.000592	1
chrEMRSA15:2651450:A:G	putative transport protein	NA	NA	-0.00128043	1	-0.00189	1
chrEMRSA15:2651454:G:A	putative transport protein	NA	NA	0.000819212	1	-0.00189	1
chrEMRSA15:2651467:G:A	putative transport protein	NA	NA	0.0323464	1	-0.00193	1
chrEMRSA15:2651482:T:G	putative transport protein	NA	NA	-0.00649288	1	-0.0019	1
chrEMRSA15:2651488:T:A	putative transport protein	NA	NA	0.146439	1	-0.00194	1
chrEMRSA15:2651494:A:T	putative transport protein	NA	NA	-0.0321493	1	-0.00195	1
chrEMRSA15:2651497:A:T	putative transport protein	NA	NA	-0.00845785	1	-0.00196	1
chrEMRSA15:2651503:C:T	putative transport protein	0	1	-0.0326106	1	-0.00195	1
chrEMRSA15:2651506:T:C	putative transport protein	NA	NA	-0.0266894	1	-0.00189	1
chrEMRSA15:2651509:T:C	putative transport protein	NA	NA	-0.110126	1	-0.00195	1
chrEMRSA15:2651512:T:C	putative transport protein	NA	NA	0.209642	1	NA	NA
chrEMRSA15:2651524:G:A	putative transport protein	NA	NA	-0.00124097	1	-0.00189	1
chrEMRSA15:2651524:G:C	putative transport protein	NA	NA	0.0129792	1	-0.00189	1
chrEMRSA15:2651530:T:C	putative transport protein	NA	NA	0.0159437	1	-0.00189	1
chrEMRSA15:2651530:T:A	putative transport protein	NA	NA	0	1	NA	NA
chrEMRSA15:2651533:G:A	putative transport protein	NA	NA	0.0200018	1	-0.0019	1
chrEMRSA15:2651539:C:T	putative transport protein	NA	NA	0.00992146	1	-0.0019	1
chrEMRSA15:2651542:A:G	putative transport protein	0	1	-0.002251	1	-0.00189	1
chrEMRSA15:2651543:T:C	putative transport protein	0	1	-0.0330117	1	-0.00189	1
chrEMRSA15:2651546:C:T	putative transport protein	0	1	-0.0824558	1	-0.00189	1
chrEMRSA15:2651553:C:T	putative transport protein	NA	NA	0.00158165	1	-0.0019	1
chrEMRSA15:2651555:T:C	putative transport protein	NA	NA	0.13318	1	NA	NA
chrEMRSA15:2651566:G:C	putative transport protein	NA	NA	-0.0143114	1	-0.00189	1
chrEMRSA15:2651566:G:A	putative transport protein	NA	NA	0.00142445	1	-0.00189	1
chrEMRSA15:2651567:C:T	putative transport protein	NA	NA	-0.106854	1	-0.00195	1
chrEMRSA15:2651568:C:T	putative transport protein	NA	NA	-0.00346137	1	-0.00189	1
chrEMRSA15:2651575:T:C	putative transport protein	NA	NA	0.00299845	1	-0.00189	1
chrEMRSA15:2651590:A:C	putative transport protein	NA	NA	0.0167856	1	-0.00189	1
chrEMRSA15:2651593:G:A	putative transport protein	NA	NA	0.00360819	1	-0.00191	1
chrEMRSA15:2651595:C:T	putative transport protein	NA	NA	-0.00624373	1	-0.00192	1
chrEMRSA15:2651596:A:G	putative transport protein	NA	NA	0.00421667	1	-0.00191	1
chrEMRSA15:2651612:A:G	putative transport protein	NA	NA	0.139283	1	NA	NA
chrEMRSA15:2651612:aatgctgttgttttatctttactaatttgcttattttc:a	putative transport protein	0	1	0.0415064	1	-0.00189	1
chrEMRSA15:2651616:C:T	putative transport protein	NA	NA	-0.0166178	1	-0.00189	1
chrEMRSA15:2651617:T:A	putative transport protein	0	1	-0.110469	1	-0.00125	1
chrEMRSA15:2651617:T:C	putative transport protein	NA	NA	0.012025	1	-0.0019	1
chrEMRSA15:2651626:A:G	putative transport protein	NA	NA	0.00978431	1	-0.0019	1
chrEMRSA15:2651633:C:T	putative transport protein	0	1	-0.144586	1	0.000873	1
chrEMRSA15:2651644:A:T	putative transport protein	NA	NA	-0.00573032	1	-0.00189	1
chrEMRSA15:2651650:A:G	putative transport protein	0	1	-0.0699279	1	-0.00192	1
chrEMRSA15:2651653:A:T	putative transport protein	NA	NA	-0.0556192	1	-0.00203	1
chrEMRSA15:2651653:ag:a	putative transport protein	NA	NA	0.0129792	1	-0.00189	1
chrEMRSA15:2651657:T:C	putative transport protein	NA	NA	-0.0362937	1	-0.00189	1
chrEMRSA15:2651658:c:cT	putative transport protein	0	1	-0.00238888	1	-0.00189	1
chrEMRSA15:2651664:T:C	putative transport protein	NA	NA	-0.0601606	1	-0.00192	1
chrEMRSA15:2651671:A:G	putative transport protein	NA	NA	0.0219206	1	-0.0019	1
chrEMRSA15:2651677:C:T	putative transport protein	NA	NA	0.0230563	1	-0.0019	1
chrEMRSA15:2651677:C:G	putative transport protein	NA	NA	0	1	NA	NA
chrEMRSA15:2651680:G:C	putative transport protein	NA	NA	0.0558633	1	-0.00191	1
chrEMRSA15:2651691:ta:t	putative transport protein	NA	NA	-0.0154741	1	-0.00189	1
chrEMRSA15:2651692:A:T	putative transport protein	NA	NA	-0.0121615	1	-0.00198	1
chrEMRSA15:2651694:T:A	putative transport protein	NA	NA	0.00380915	1	-0.00189	1
chrEMRSA15:2651698:A:G	putative transport protein	NA	NA	0.021616	1	-0.0019	1
chrEMRSA15:2651698:A:C	putative transport protein	NA	NA	-0.226755	1	-0.00197	1
chrEMRSA15:2651701:T:A	putative transport protein	NA	NA	-0.00864688	1	-0.00189	1
chrEMRSA15:2651704:C:T	putative transport protein	NA	NA	-0.148617	1	-0.00197	1
chrEMRSA15:2651704:C:A	putative transport protein	NA	NA	0	1	NA	NA
chrEMRSA15:2651710:cttaatatctt:c	putative transport protein	NA	NA	-0.00600365	1	-0.00189	1
chrEMRSA15:2651716:A:G	putative transport protein	NA	NA	-0.1506	1	-0.00198	1
chrEMRSA15:2651721:T:C	putative transport protein	NA	NA	-0.21106	1	-0.00198	1
chrEMRSA15:2651722:A:T	putative transport protein	NA	NA	-0.139095	1	-0.00198	1
chrEMRSA15:2651724:T:C	putative transport protein	NA	NA	-0.0472429	1	-0.00189	1
chrEMRSA15:2651725:A:G	putative transport protein	NA	NA	0.105538	1	-0.00194	1
chrEMRSA15:2651725:A:T	putative transport protein	NA	NA	0	1	NA	NA
chrEMRSA15:2651728:G:A	putative transport protein	NA	NA	0.0734468	1	-0.000199	1
chrEMRSA15:2651728:G:T	putative transport protein	NA	NA	0	1	NA	NA
chrEMRSA15:2651728:G:C	putative transport protein	NA	NA	0	1	NA	NA
chrEMRSA15:2651729:T:C	putative transport protein	NA	NA	0.0783673	1	-0.000221	1
chrEMRSA15:2651737:C:T	putative transport protein	NA	NA	-0.0518613	1	-0.00196	1
chrEMRSA15:2651737:C:G	putative transport protein	NA	NA	0	1	NA	NA
chrEMRSA15:2651739:C:G	putative transport protein	NA	NA	-0.0565389	1	-0.00196	1
chrEMRSA15:2651739:C:T	putative transport protein	NA	NA	0	1	NA	NA
chrEMRSA15:2651743:A:T	putative transport protein	NA	NA	-0.0558411	1	-0.00196	1
chrEMRSA15:2651744:C:G	putative transport protein	NA	NA	-0.00358841	1	-0.00189	1
chrEMRSA15:2651750:T:C	putative transport protein	NA	NA	-0.00460533	1	-0.00189	1
chrEMRSA15:2651751:C:A	putative transport protein	NA	NA	-0.0244065	1	-0.00189	1
chrEMRSA15:2651756:G:A	putative transport protein	NA	NA	0.0230928	1	-0.0019	1
chrEMRSA15:2651759:G:A	putative transport protein	0	1	-0.0317871	1	-0.00189	1
chrEMRSA15:2651760:T:C	putative transport protein	0	1	-0.0290097	1	-0.00189	1
chrEMRSA15:2651769:C:T	putative transport protein	NA	NA	-0.00682915	1	-0.00189	1
chrEMRSA15:2651770:A:C	putative transport protein	NA	NA	0.0861266	1	-0.00193	1
chrEMRSA15:2651776:T:A	putative transport protein	NA	NA	0.0868009	1	-0.00193	1
chrEMRSA15:2651776:T:G	putative transport protein	NA	NA	0	1	NA	NA
chrEMRSA15:2651782:T:C	putative transport protein	NA	NA	-0.00688378	1	-0.00189	1
chrEMRSA15:2651788:T:C	putative transport protein	NA	NA	0.00793739	1	-0.00189	1
chrEMRSA15:2651808:G:A	putative transport protein	NA	NA	0.0209114	1	-0.00189	1
chrEMRSA15:2651808:G:T	putative transport protein	NA	NA	0	1	NA	NA
chrEMRSA15:2651809:T:C	putative transport protein	NA	NA	-0.0169087	1	-0.00192	1
chrEMRSA15:2651809:T:A	putative transport protein	NA	NA	0	1	NA	NA
chrEMRSA15:2651823:T:C	putative transport protein	NA	NA	-0.00196884	1	-0.00191	1
chrEMRSA15:2651830:A:G	putative transport protein	NA	NA	-0.00708878	1	-0.0019	1
chrEMRSA15:2651833:T:C	putative transport protein	NA	NA	0.0239883	1	-0.00199	1
chrEMRSA15:2651836:C:T	putative transport protein	NA	NA	-0.00133363	1	-0.0019	1
chrEMRSA15:2651841:C:T	putative transport protein	NA	NA	-0.00889029	1	-0.00191	1
chrEMRSA15:2651844:A:G	putative transport protein	NA	NA	-0.0431415	1	0.00088	1
chrEMRSA15:2651848:T:A	putative transport protein	NA	NA	-0.0133323	1	-0.00191	1
chrEMRSA15:2651851:C:T	putative transport protein	NA	NA	-0.00691566	1	-0.00189	1
chrEMRSA15:2651892:G:T	putative transport protein	NA	NA	-0.0078659	1	-0.0019	1
chrEMRSA15:2651899:C:A	putative transport protein	NA	NA	-0.0078659	1	-0.0019	1
chrEMRSA15:2651911:T:G	putative transport protein	NA	NA	-0.00924927	1	-0.00189	1
chrEMRSA15:2651914:A:G	putative transport protein	NA	NA	-0.0128583	1	-0.00189	1
chrEMRSA15:2651917:C:A	putative transport protein	NA	NA	-0.0128398	1	-0.00189	1
chrEMRSA15:2651919:C:T	putative transport protein	NA	NA	-0.0128398	1	-0.00189	1
chrEMRSA15:2651922:T:C	putative transport protein	NA	NA	-0.0128398	1	-0.00189	1
chrEMRSA15:2651927:G:A	putative transport protein	0	1	0.0811113	1	-0.00189	1
chrEMRSA15:2651938:G:A	putative transport protein	NA	NA	0.137587	1	-0.00189	1
chrEMRSA15:2651944:T:C	putative transport protein	NA	NA	0.0181962	1	-0.00189	1
chrEMRSA15:2651949:G:A	putative transport protein	NA	NA	-0.0434953	1	0.00085	1
chrEMRSA15:2651949:G:T	putative transport protein	NA	NA	0.112393	1	NA	NA
chrEMRSA15:2651958:T:C	putative transport protein	NA	NA	-0.0128586	1	-0.00189	1
chrEMRSA15:2651959:G:A	putative transport protein	0	1	-0.0426376	1	-0.0019	1
chrEMRSA15:2651965:C:A	putative transport protein	NA	NA	-0.00565383	1	-0.00191	1
chrEMRSA15:2651965:C:G	putative transport protein	NA	NA	0	1	NA	NA
chrEMRSA15:2651966:C:A	putative transport protein	NA	NA	-0.110126	1	-0.00195	1
chrEMRSA15:2651974:A:G	putative transport protein	NA	NA	-0.0119596	1	-0.00193	1
chrEMRSA15:2651986:T:C	putative transport protein	NA	NA	-0.00560164	1	-0.00193	1
chrEMRSA15:2651986:T:A	putative transport protein	NA	NA	0	1	NA	NA
chrEMRSA15:2651990:A:G	putative transport protein	NA	NA	0.0178231	1	-0.00189	1
chrEMRSA15:2651992:ag:a		NA	NA	-0.00132039	1	-0.00191	1
chrEMRSA15:2651996:T:G		0	1	-0.0303469	1	-0.00189	1
chrEMRSA15:2652001:C:T		NA	NA	0.138523	1	NA	NA
chrEMRSA15:2652003:T:A		NA	NA	-0.0153642	1	-0.00189	1
chrEMRSA15:2652006:T:C		NA	NA	-0.0138615	1	-0.00193	1
chrEMRSA15:2652006:T:A		NA	NA	0	1	NA	NA
chrEMRSA15:2652022:A:G		NA	1	0.329774	1	0.00163	1
chrEMRSA15:2652026:T:C		0	1	-0.0107395	1	-0.00189	1
chrEMRSA15:2652030:A:G		0	1	-0.0217217	1	-0.00189	1
chrEMRSA15:2652031:C:A		NA	NA	0.0859691	1	-0.00225	1
chrEMRSA15:2652034:T:C		0	1	-0.0245714	1	-0.00189	1
chrEMRSA15:2652037:A:C		0	1	0.00147186	1	-0.00189	1
chrEMRSA15:2652038:G:A		0	1	-0.0150678	1	-0.00189	1
chrEMRSA15:2652039:tg:t		0	1	-0.00658649	1	-0.00189	1
chrEMRSA15:2652040:G:A		NA	NA	-0.00217134	1	-0.00189	1
chrEMRSA15:2652041:T:C		0	1	-0.0792742	1	-0.0019	1
chrEMRSA15:2652043:G:A		0	1	0.0491064	1	-0.00189	1
chrEMRSA15:2652043:G:T		0	1	0.0306875	1	-0.00189	1
chrEMRSA15:2652050:G:A		0	1	0.000538945	1	-0.00189	1
chrEMRSA15:2652050:G:C		NA	NA	0.00223219	1	-0.00189	1
chrEMRSA15:2652053:T:C		0	1	-0.0353682	1	-0.00219	1
chrEMRSA15:2652053:T:A		NA	NA	0.0296911	1	-0.00199	1
chrEMRSA15:2652061:G:A		NA	NA	0.00808219	1	-0.00189	1
chrEMRSA15:2652061:gtatc:g		0	1	-0.031298	1	-0.00189	1
chrEMRSA15:2652066:T:C		0	1	0.150614	1	-0.00189	1
chrEMRSA15:2652068:T:C		0	1	-0.00221041	1	-0.00189	1
chrEMRSA15:2652068:tc:t		0	1	-0.00658649	1	-0.00189	1
chrEMRSA15:2652069:C:A		NA	NA	0.00320688	1	-0.00189	1
chrEMRSA15:2652070:C:A		NA	NA	-0.0701346	1	0.000857	1
chrEMRSA15:2652072:C:T		NA	NA	0.000442683	1	-0.00189	1
chrEMRSA15:2652072:C:A		NA	NA	0.00199238	1	-0.00189	1
chrEMRSA15:2652073:G:A		NA	NA	0.00397746	1	-0.00189	1
chrEMRSA15:2652132:G:A		NA	NA	-0.0408118	1	-0.00189	1
chrEMRSA15:2652135:G:A		NA	NA	-0.00587538	1	-0.00189	1
chrEMRSA15:2652138:G:T	TetR family regulatory protein	NA	NA	-0.00922005	1	-0.00189	1
chrEMRSA15:2652143:A:G	TetR family regulatory protein	NA	NA	-0.000951338	1	-0.00189	1
chrEMRSA15:2652167:ca:cAa	TetR family regulatory protein	NA	NA	-0.0332589	1	-0.00189	1
chrEMRSA15:2652167:ca:cAAa	TetR family regulatory protein	NA	NA	0	1	NA	NA
chrEMRSA15:2652167:ca:c	TetR family regulatory protein	0	1	-0.0138681	1	-0.0019	1
chrEMRSA15:2652175:G:T	TetR family regulatory protein	0	1	-0.0235156	1	-0.00189	1
chrEMRSA15:2652176:C:A	TetR family regulatory protein	NA	NA	-0.0012152	1	-0.00189	1
chrEMRSA15:2652178:T:C	TetR family regulatory protein	NA	NA	0.00427232	1	-0.00189	1
chrEMRSA15:2652183:A:G	TetR family regulatory protein	NA	NA	-0.0029249	1	-0.00145	1
chrEMRSA15:2652185:G:C	TetR family regulatory protein	NA	NA	-0.00192885	1	-0.00189	1
chrEMRSA15:2652186:T:C	TetR family regulatory protein	NA	NA	-0.0128398	1	-0.00189	1
chrEMRSA15:2652191:tg:t	TetR family regulatory protein	0	1	-0.0116866	1	-0.00189	1
chrEMRSA15:2652195:G:A	TetR family regulatory protein	NA	NA	-0.00142415	1	-0.00145	1
chrEMRSA15:2652201:G:T	TetR family regulatory protein	NA	NA	0.00152159	1	-0.00189	1
chrEMRSA15:2652222:A:G	TetR family regulatory protein	0	1	-0.0707907	1	-0.00189	1
chrEMRSA15:2652226:A:C	TetR family regulatory protein	NA	NA	-0.0192106	1	-0.00189	1
chrEMRSA15:2652239:A:T	TetR family regulatory protein	NA	NA	-0.0143114	1	-0.00189	1
chrEMRSA15:2652245:G:A	TetR family regulatory protein	NA	NA	-0.014952	1	-0.00189	1
chrEMRSA15:2652252:C:T	TetR family regulatory protein	NA	NA	-0.00660009	1	-0.002	1
chrEMRSA15:2652253:G:A	TetR family regulatory protein	NA	NA	0.00582074	1	-0.00189	1
chrEMRSA15:2652255:A:G	TetR family regulatory protein	NA	NA	0.00142445	1	-0.00189	1
chrEMRSA15:2652259:G:T	TetR family regulatory protein	0	1	0.0734252	1	-0.00189	1
chrEMRSA15:2652267:C:T	TetR family regulatory protein	NA	NA	0.0071144	1	-0.00196	1
chrEMRSA15:2652285:T:C	TetR family regulatory protein	NA	NA	-0.034947	1	0.00082	1
chrEMRSA15:2652300:T:C	TetR family regulatory protein	NA	NA	0.0260214	1	-0.00199	1
chrEMRSA15:2652300:T:G	TetR family regulatory protein	NA	NA	0	1	NA	NA
chrEMRSA15:2652303:T:C	TetR family regulatory protein	NA	NA	0.0190667	1	-0.00189	1
chrEMRSA15:2652304:C:T	TetR family regulatory protein	NA	NA	0.0151585	1	-0.00189	1
chrEMRSA15:2652304:cttctt:c	TetR family regulatory protein	0	1	-0.0210747	1	-0.00189	1
chrEMRSA15:2652306:T:A	TetR family regulatory protein	NA	NA	0.0175979	1	-0.00189	1
chrEMRSA15:2652309:T:A	TetR family regulatory protein	NA	1	0.406231	1	-0.00135	1
chrEMRSA15:2652309:T:G	TetR family regulatory protein	NA	NA	0.0129571	1	-0.00189	1
chrEMRSA15:2652312:A:G	TetR family regulatory protein	NA	1	-0.000943839	1	-0.00121	1
chrEMRSA15:2652312:A:T	TetR family regulatory protein	NA	NA	0	1	NA	NA
chrEMRSA15:2652315:T:C	TetR family regulatory protein	NA	NA	-0.027821	1	-0.00189	1
chrEMRSA15:2652318:A:G	TetR family regulatory protein	0	1	0.0106142	1	-0.00243	1
chrEMRSA15:2652318:A:T	TetR family regulatory protein	NA	NA	0	1	NA	NA
chrEMRSA15:2652321:T:C	TetR family regulatory protein	0	1	-0.153887	1	-0.00232	1
chrEMRSA15:2652321:T:A	TetR family regulatory protein	NA	NA	0	1	NA	NA
chrEMRSA15:2652321:T:G	TetR family regulatory protein	NA	NA	0	1	NA	NA
chrEMRSA15:2652333:T:C	TetR family regulatory protein	NA	NA	-0.000311238	1	-0.00189	1
chrEMRSA15:2652342:T:C	TetR family regulatory protein	NA	NA	-0.00182635	1	-0.00189	1
chrEMRSA15:2652345:C:T	TetR family regulatory protein	0	1	-0.0110548	1	-0.00199	1
chrEMRSA15:2652346:G:T	TetR family regulatory protein	0	1	-0.036225	1	-0.00189	1
chrEMRSA15:2652348:C:T	TetR family regulatory protein	NA	NA	-0.0515679	1	-0.00189	1
chrEMRSA15:2652354:C:T	TetR family regulatory protein	NA	NA	0.00379771	1	-0.00189	1
chrEMRSA15:2652358:A:G	TetR family regulatory protein	NA	NA	-0.00666272	1	-0.00192	1
chrEMRSA15:2652366:T:C	TetR family regulatory protein	0	1	-0.0419145	1	-0.00202	1
chrEMRSA15:2652368:T:C	TetR family regulatory protein	0	1	-0.0457622	1	-0.00189	1
chrEMRSA15:2652375:C:T	TetR family regulatory protein	NA	NA	0.00696502	1	-0.0019	1
chrEMRSA15:2652381:T:C	TetR family regulatory protein	NA	NA	-0.00151534	1	-0.0019	1
chrEMRSA15:2652386:C:G	TetR family regulatory protein	NA	NA	-0.0161062	1	-0.00189	1
chrEMRSA15:2652390:T:G	TetR family regulatory protein	NA	NA	0.00348006	1	-0.00189	1
chrEMRSA15:2652393:C:T	TetR family regulatory protein	NA	NA	0.00307972	1	-0.00189	1
chrEMRSA15:2652399:A:G	TetR family regulatory protein	0	1	-0.00474138	1	-0.0019	1
chrEMRSA15:2652403:A:G	TetR family regulatory protein	0	1	0.0349707	1	-0.00189	1
chrEMRSA15:2652405:C:T	TetR family regulatory protein	0	1	-0.0193218	1	-0.00191	1
chrEMRSA15:2652411:A:G	TetR family regulatory protein	NA	NA	0.00848453	1	-0.00189	1
chrEMRSA15:2652412:G:T	TetR family regulatory protein	0	1	-0.0154798	1	-0.00189	1
chrEMRSA15:2652414:A:G	TetR family regulatory protein	0	1	0.0687893	1	-0.00196	1
chrEMRSA15:2652414:A:T	TetR family regulatory protein	NA	NA	0	1	NA	NA
chrEMRSA15:2652415:G:A	TetR family regulatory protein	NA	NA	0.00278717	1	-0.00189	1
chrEMRSA15:2652421:C:A	TetR family regulatory protein	0	1	0.0383458	1	-0.0022	1
chrEMRSA15:2652421:C:T	TetR family regulatory protein	0	1	0.00641092	1	-0.00189	1
chrEMRSA15:2652422:G:T	TetR family regulatory protein	0	1	-0.0378484	1	-0.00189	1
chrEMRSA15:2652426:T:A	TetR family regulatory protein	NA	1	0.223725	1	-0.000963	1
chrEMRSA15:2652426:T:C	TetR family regulatory protein	NA	NA	0	1	NA	NA
chrEMRSA15:2652426:T:G	TetR family regulatory protein	NA	NA	0	1	NA	NA
chrEMRSA15:2652427:A:G	TetR family regulatory protein	0	1	0.112099	1	-0.00189	1
chrEMRSA15:2652429:T:C	TetR family regulatory protein	NA	1	0.399819	1	-0.00102	1
chrEMRSA15:2652429:T:A	TetR family regulatory protein	NA	NA	0	1	NA	NA
chrEMRSA15:2652438:T:C	TetR family regulatory protein	NA	NA	-0.0194914	1	-0.0011	1
chrEMRSA15:2652449:A:G	TetR family regulatory protein	0	1	-0.0159911	1	-0.00189	1
chrEMRSA15:2652454:G:A	TetR family regulatory protein	NA	NA	0.120396	1	NA	NA
chrEMRSA15:2652481:T:G	TetR family regulatory protein	0	1	0.00577156	1	-0.00189	1
chrEMRSA15:2652491:T:A	TetR family regulatory protein	NA	NA	0.0588157	1	NA	NA
chrEMRSA15:2652492:T:C	TetR family regulatory protein	0	1	0.00346039	1	-0.00189	1
chrEMRSA15:2652496:C:T	TetR family regulatory protein	0	1	-0.0518131	1	-0.00189	1
chrEMRSA15:2652501:C:T	TetR family regulatory protein	NA	NA	0.00848453	1	-0.00189	1
chrEMRSA15:2652515:A:T	TetR family regulatory protein	NA	NA	0.0976486	1	NA	NA
chrEMRSA15:2652521:A:G	TetR family regulatory protein	0	1	-0.0133558	1	-0.00189	1
chrEMRSA15:2652524:G:A	TetR family regulatory protein	NA	NA	0.00912096	1	-0.00189	1
chrEMRSA15:2652533:T:C	TetR family regulatory protein	0	1	-0.022654	1	-0.00189	1
chrEMRSA15:2652535:G:T	TetR family regulatory protein	0	1	-0.0741059	1	-0.00191	1
chrEMRSA15:2652541:C:G	TetR family regulatory protein	NA	NA	-0.0784624	1	-0.00144	1
chrEMRSA15:2652541:C:A	TetR family regulatory protein	NA	NA	0	1	NA	NA
chrEMRSA15:2652543:C:T	TetR family regulatory protein	NA	NA	-0.0463435	1	-0.00191	1
chrEMRSA15:2652572:A:T	TetR family regulatory protein	NA	NA	-0.00730248	1	-0.00189	1
chrEMRSA15:2652573:T:C	TetR family regulatory protein	NA	NA	0.00595985	1	-0.00189	1
chrEMRSA15:2652574:G:A	TetR family regulatory protein	0	1	-0.0255285	1	-0.00189	1
chrEMRSA15:2652575:A:C	TetR family regulatory protein	NA	NA	9.47723e-05	1	-0.00189	1
chrEMRSA15:2652576:C:T	TetR family regulatory protein	NA	NA	0.00622508	1	-0.00189	1
chrEMRSA15:2652597:G:A	TetR family regulatory protein	NA	NA	-0.0338753	1	-0.00111	1
chrEMRSA15:2652613:G:A	TetR family regulatory protein	NA	NA	0.0064655	1	-0.00189	1
chrEMRSA15:2652614:A:G	TetR family regulatory protein	NA	NA	-0.0446568	1	-0.00189	1
chrEMRSA15:2652624:C:T	TetR family regulatory protein	NA	NA	0.108481	1	-0.00202	1
chrEMRSA15:2652627:G:C	TetR family regulatory protein	NA	NA	-0.00893975	1	-0.00189	1
chrEMRSA15:2652629:C:T	TetR family regulatory protein	NA	NA	-0.0408118	1	-0.00189	1
chrEMRSA15:2652631:G:A	TetR family regulatory protein	NA	NA	-0.0156878	1	-0.00192	1
chrEMRSA15:2652633:T:C	TetR family regulatory protein	NA	NA	0.0607664	1	-0.00126	1
chrEMRSA15:2652633:T:G	TetR family regulatory protein	NA	NA	0.0563929	1	-0.00197	1
chrEMRSA15:2652633:T:A	TetR family regulatory protein	NA	NA	0	1	NA	NA
chrEMRSA15:2652636:A:G	TetR family regulatory protein	NA	NA	-0.0201327	1	-0.00193	1
chrEMRSA15:2652639:A:T	TetR family regulatory protein	NA	1	0.195037	1	-0.00108	1
chrEMRSA15:2652639:A:C	TetR family regulatory protein	NA	NA	0	1	NA	NA
chrEMRSA15:2652648:A:C	TetR family regulatory protein	NA	1	0.113741	1	-0.000579	1
chrEMRSA15:2652648:A:G	TetR family regulatory protein	NA	NA	0	1	NA	NA
chrEMRSA15:2652648:A:T	TetR family regulatory protein	NA	NA	0	1	NA	NA
chrEMRSA15:2652654:C:T	TetR family regulatory protein	NA	NA	0.00485843	1	-0.00189	1
chrEMRSA15:2652659:A:G	TetR family regulatory protein	NA	NA	0.00623458	1	-0.0019	1
chrEMRSA15:2652660:G:A	TetR family regulatory protein	NA	NA	-0.0159625	1	-0.00189	1
chrEMRSA15:2652661:A:G	TetR family regulatory protein	0	1	-0.070031	1	-0.00205	1
chrEMRSA15:2652661:A:T	TetR family regulatory protein	NA	NA	-0.00155832	1	-0.00189	1
chrEMRSA15:2652663:A:C	TetR family regulatory protein	0	1	0.0220766	1	-0.00191	1
chrEMRSA15:2652666:A:C	TetR family regulatory protein	NA	NA	0.00204664	1	-0.0019	1
chrEMRSA15:2652666:A:T	TetR family regulatory protein	0	1	-0.0563471	1	-0.00192	1
chrEMRSA15:2652687:G:A		0	1	-0.0392484	1	-0.00192	1
chrEMRSA15:2652687:G:T		0	1	-0.0416632	1	-0.00189	1
chrEMRSA15:2652690:G:T		0	1	-0.0193788	1	-0.00196	1
chrEMRSA15:2652690:G:C		NA	NA	0	1	NA	NA
chrEMRSA15:2652690:G:A		NA	NA	0	1	NA	NA
chrEMRSA15:2652694:G:A		NA	NA	-0.00875505	1	-0.00193	1
chrEMRSA15:2652695:G:A		NA	NA	-0.014957	1	-0.00192	1
chrEMRSA15:2652696:C:A		0	1	-0.0207211	1	-0.00189	1
chrEMRSA15:2652701:A:G		NA	NA	0.00551094	1	-0.00193	1
chrEMRSA15:2652701:A:T		NA	NA	0	1	NA	NA
chrEMRSA15:2652704:C:T		NA	NA	0.00848453	1	-0.00189	1
chrEMRSA15:2652707:C:T		0	1	-0.0189514	1	-0.00215	1
chrEMRSA15:2652707:C:G		NA	NA	0	1	NA	NA
chrEMRSA15:2652707:C:A		NA	NA	0	1	NA	NA
chrEMRSA15:2652712:G:A		NA	1	-0.0682726	1	-0.000724	1
chrEMRSA15:2652712:G:C		NA	NA	0	1	NA	NA
chrEMRSA15:2652712:G:T		NA	NA	0	1	NA	NA
chrEMRSA15:2652735:T:G		NA	1	-0.0355041	1	-0.00143	1
chrEMRSA15:2652735:T:C		NA	NA	0	1	NA	NA
chrEMRSA15:2652735:T:A		NA	NA	0	1	NA	NA
chrEMRSA15:2652741:A:G		NA	1	0.28469	1	-0.00151	1
chrEMRSA15:2652741:A:C		NA	NA	0	1	NA	NA
chrEMRSA15:2652741:A:T		NA	NA	0	1	NA	NA
chrEMRSA15:2652745:A:C		NA	NA	0.0148496	1	NA	NA
chrEMRSA15:2652748:C:A		NA	1	0.864584	1	-0.0016	1
chrEMRSA15:2652749:A:G		0	1	-0.0611913	1	-0.00189	1
chrEMRSA15:2652755:G:A		NA	NA	0.00483423	1	-0.00189	1
chrEMRSA15:2652758:ct:c		NA	NA	0.0563929	1	-0.00197	1
chrEMRSA15:2652766:G:A		NA	NA	-0.00209575	1	-0.00189	1
chrEMRSA15:2652766:g:gT		NA	NA	-0.00864688	1	-0.00189	1
chrEMRSA15:2652766:g:gGT		NA	NA	0	1	NA	NA
chrEMRSA15:2652767:T:C		NA	NA	-0.00573032	1	-0.00189	1
chrEMRSA15:2652767:tttttta:t		NA	NA	-0.00138419	1	-0.00189	1
chrEMRSA15:2652782:G:A		NA	NA	0.010566	1	-0.002	1
chrEMRSA15:2652784:G:A		NA	NA	-0.0211	1	-0.00189	1
chrEMRSA15:2652785:C:T		NA	NA	-0.00573032	1	-0.00189	1
chrEMRSA15:2652791:G:T		NA	NA	-0.00573032	1	-0.00189	1
chrEMRSA15:2652791:G:C		NA	NA	-0.0035416	1	-0.00189	1
chrEMRSA15:2652792:C:T		NA	NA	0.0554132	1	-0.00199	1
chrEMRSA15:2652801:T:C		NA	NA	-0.0235515	1	-0.00196	1
chrEMRSA15:2652802:A:G		NA	NA	0.0976108	1	NA	NA
chrEMRSA15:2652810:C:T		NA	NA	-0.0295353	1	0.000888	1
chrEMRSA15:2652812:C:T		NA	NA	0.0124928	1	-0.00189	1
chrEMRSA15:2652815:C:A		0	1	-0.0204108	1	-0.00189	1
chrEMRSA15:2652830:gaa:gAaa		0	1	0.000391069	1	-0.00189	1
chrEMRSA15:2652830:gaa:gAAaa		NA	NA	0	1	NA	NA
chrEMRSA15:2652830:gaa:g		NA	NA	0	1	NA	NA
chrEMRSA15:2652830:gaa:ga		NA	NA	-0.0130473	1	-0.00189	1
chrEMRSA15:2652836:A:C		NA	NA	-0.0398134	1	0.000797	1
chrEMRSA15:2652858:C:T		NA	NA	0.00363453	1	-0.00189	1
chrEMRSA15:2652862:G:A		NA	NA	-0.00762565	1	-0.00189	1
chrEMRSA15:2652868:G:A		NA	NA	-0.0332195	1	-0.00189	1
chrEMRSA15:2652875:C:A		NA	NA	0.039581	1	-0.0016	1
chrEMRSA15:2652876:A:T		NA	NA	0.0666004	1	-0.00198	1
chrEMRSA15:2652888:G:A		NA	NA	-0.00398245	1	-0.0019	1
chrEMRSA15:2652894:A:G		NA	NA	-0.0128398	1	-0.00189	1
chrEMRSA15:2652899:T:C		NA	NA	0.010697	1	-0.00189	1
chrEMRSA15:2652900:G:C		NA	1	0.685294	1	-0.00138	1
chrEMRSA15:2652900:G:A		NA	NA	0	1	NA	NA
chrEMRSA15:2652900:G:T		NA	NA	0	1	NA	NA
chrEMRSA15:2652905:G:T		NA	1	0.578249	1	-0.00137	1
chrEMRSA15:2652905:G:C		NA	NA	0	1	NA	NA
chrEMRSA15:2652905:G:A		NA	NA	0	1	NA	NA
chrEMRSA15:2652907:T:C		NA	NA	0.00848453	1	-0.00189	1
chrEMRSA15:2652912:G:A		NA	NA	0.0203464	1	-0.00195	1
chrEMRSA15:2652920:G:A		NA	NA	0.0320308	1	-0.00194	1
chrEMRSA15:2652920:G:T		NA	NA	0	1	NA	NA
chrEMRSA15:2652920:G:C		NA	NA	0	1	NA	NA
chrEMRSA15:2652926:C:T		NA	NA	-0.0203081	1	-0.00189	1
chrEMRSA15:2652928:T:C		NA	NA	0.039581	1	-0.0016	1
chrEMRSA15:2652928:T:A		NA	NA	0	1	NA	NA
chrEMRSA15:2652928:T:G		NA	NA	0	1	NA	NA
chrEMRSA15:2652935:A:T		NA	NA	-0.00118739	1	-0.00189	1
chrEMRSA15:2652936:T:C		NA	NA	0.0711249	1	-0.0019	1
chrEMRSA15:2652937:A:G		NA	NA	-0.0114367	1	-0.00193	1
chrEMRSA15:2652940:T:A		NA	NA	-0.00691566	1	-0.00189	1
chrEMRSA15:2652942:T:G		NA	NA	-0.0290962	1	0.00088	1
chrEMRSA15:2652943:C:A		NA	NA	0.039581	1	-0.0016	1
chrEMRSA15:2652945:T:G		NA	NA	-0.133726	1	-0.00196	1
chrEMRSA15:2652946:C:T		NA	NA	-0.00844105	1	-0.0019	1
chrEMRSA15:2652973:C:A		NA	NA	-0.00573032	1	-0.00189	1
chrEMRSA15:2652982:T:A		NA	NA	0.0340733	1	-0.00193	1
chrEMRSA15:2652996:A:C		0	1	-0.0351836	1	-0.00189	1
chrEMRSA15:2653004:C:T		NA	NA	-0.00324236	1	-0.00189	1
chrEMRSA15:2653009:G:A		NA	NA	-0.00260244	1	-0.00189	1
chrEMRSA15:2653014:G:A		NA	NA	-0.011146	1	-0.00189	1
chrEMRSA15:2653016:A:G		NA	NA	0.00138649	1	-0.00189	1
chrEMRSA15:2653019:G:A		0	1	-0.0362599	1	-0.00189	1
chrEMRSA15:2653021:C:T		NA	NA	0.00392362	1	-0.00189	1
chrEMRSA15:2653029:A:G		NA	NA	0.102844	1	NA	NA
chrEMRSA15:2653035:A:G		0	1	-0.0134477	1	-0.00189	1
chrEMRSA15:2653037:G:T		0	1	-0.00170296	1	-0.00189	1
chrEMRSA15:2653038:C:T		NA	NA	-0.110126	1	-0.00195	1
chrEMRSA15:2653078:G:A	aldehyde dehydrogenase family protein	NA	NA	-0.0239039	1	-0.00189	1
chrEMRSA15:2653081:A:G	aldehyde dehydrogenase family protein	NA	NA	-0.00573032	1	-0.00189	1
chrEMRSA15:2653092:G:A	aldehyde dehydrogenase family protein	NA	NA	0.109267	1	NA	NA
chrEMRSA15:2653094:G:A	aldehyde dehydrogenase family protein	NA	NA	0.0220305	1	-0.00204	1
chrEMRSA15:2653109:G:A	aldehyde dehydrogenase family protein	NA	NA	0.128496	1	NA	NA
chrEMRSA15:2653112:A:C	aldehyde dehydrogenase family protein	NA	NA	-0.0253049	1	-0.00153	1
chrEMRSA15:2653140:G:A	aldehyde dehydrogenase family protein	0	1	-0.0208941	1	-0.00189	1
chrEMRSA15:2653147:A:G	aldehyde dehydrogenase family protein	NA	NA	0.00808219	1	-0.00189	1
chrEMRSA15:2653164:G:A	aldehyde dehydrogenase family protein	NA	NA	-0.00287703	1	-0.00189	1
chrEMRSA15:2653169:G:A	aldehyde dehydrogenase family protein	NA	NA	0.036958	1	-0.00208	1
chrEMRSA15:2653190:A:G	aldehyde dehydrogenase family protein	NA	NA	0.0511601	1	-0.00207	1
chrEMRSA15:2653193:T:C	aldehyde dehydrogenase family protein	NA	NA	-0.0176963	1	-0.0019	1
chrEMRSA15:2653212:G:A	aldehyde dehydrogenase family protein	0	1	-0.0175805	1	-0.00189	1
chrEMRSA15:2653229:G:A	aldehyde dehydrogenase family protein	NA	NA	0.0323464	1	-0.00193	1
chrEMRSA15:2653238:T:A	aldehyde dehydrogenase family protein	NA	NA	0.0446741	1	-0.00191	1
chrEMRSA15:2653247:T:C	aldehyde dehydrogenase family protein	0	1	-0.0199635	1	-0.00189	1
chrEMRSA15:2653250:A:C	aldehyde dehydrogenase family protein	NA	NA	0.0446741	1	-0.00191	1
chrEMRSA15:2653256:T:C	aldehyde dehydrogenase family protein	NA	NA	0.101028	1	-0.00189	1
chrEMRSA15:2653289:T:G	aldehyde dehydrogenase family protein	NA	NA	0.010483	1	-0.00205	1
chrEMRSA15:2653324:C:A	aldehyde dehydrogenase family protein	0	1	-0.0261468	1	-0.00189	1
chrEMRSA15:2653331:A:T	aldehyde dehydrogenase family protein	NA	NA	0.0323464	1	-0.00193	1
chrEMRSA15:2653356:C:A	aldehyde dehydrogenase family protein	NA	NA	-0.0494188	1	-0.00189	1
chrEMRSA15:2653370:A:T	aldehyde dehydrogenase family protein	NA	NA	0.0564653	1	-0.0019	1
chrEMRSA15:2653416:T:C	aldehyde dehydrogenase family protein	NA	NA	0.00129769	1	-0.00189	1
chrEMRSA15:2653419:G:A	aldehyde dehydrogenase family protein	NA	NA	0.00380915	1	-0.00189	1
chrEMRSA15:2653421:G:A	aldehyde dehydrogenase family protein	NA	NA	0.00848453	1	-0.00189	1
chrEMRSA15:2653438:A:T	aldehyde dehydrogenase family protein	0	1	-0.00354301	1	-0.00189	1
chrEMRSA15:2653443:C:T	aldehyde dehydrogenase family protein	NA	NA	0.00210241	1	-0.00189	1
chrEMRSA15:2653448:T:C	aldehyde dehydrogenase family protein	NA	NA	-0.0201594	1	-0.00189	1
chrEMRSA15:2653457:A:G	aldehyde dehydrogenase family protein	NA	NA	0.00848453	1	-0.00189	1
chrEMRSA15:2653459:T:C	aldehyde dehydrogenase family protein	NA	NA	0.00725526	1	-0.00189	1
chrEMRSA15:2653460:C:T	aldehyde dehydrogenase family protein	NA	NA	-0.0967443	1	0.000119	1
chrEMRSA15:2653462:C:T	aldehyde dehydrogenase family protein	NA	NA	-0.03181	1	-0.00189	1
chrEMRSA15:2653463:A:G	aldehyde dehydrogenase family protein	NA	NA	0.0580462	1	-0.00197	1
chrEMRSA15:2653489:gt:g	aldehyde dehydrogenase family protein	0	1	-9.58814e-05	1	-0.00189	1
chrEMRSA15:2653490:T:C	aldehyde dehydrogenase family protein	NA	NA	0.00883157	1	-0.00189	1
chrEMRSA15:2653490:T:G	aldehyde dehydrogenase family protein	NA	NA	0.0118328	1	-0.00189	1
chrEMRSA15:2653504:C:T	aldehyde dehydrogenase family protein	NA	NA	-0.0209683	1	-0.00189	1
chrEMRSA15:2653505:T:C	aldehyde dehydrogenase family protein	NA	NA	0.0142551	1	-0.00194	1
chrEMRSA15:2653508:G:A	aldehyde dehydrogenase family protein	NA	NA	0.00883157	1	-0.00189	1
chrEMRSA15:2653512:A:G	aldehyde dehydrogenase family protein	0	1	0.00199523	1	-0.00189	1
chrEMRSA15:2653535:G:A	aldehyde dehydrogenase family protein	NA	NA	-0.0295353	1	0.000888	1
chrEMRSA15:2653558:A:G	aldehyde dehydrogenase family protein	NA	NA	-0.0143665	1	-0.00037	1
chrEMRSA15:2653558:A:T	aldehyde dehydrogenase family protein	NA	NA	0	1	NA	NA
chrEMRSA15:2653562:G:A	aldehyde dehydrogenase family protein	NA	NA	-0.0318869	1	0.000857	1
chrEMRSA15:2653562:G:T	aldehyde dehydrogenase family protein	NA	NA	0	1	NA	NA
chrEMRSA15:2653568:T:C	aldehyde dehydrogenase family protein	NA	NA	0.00902953	1	-0.00203	1
chrEMRSA15:2653571:C:T	aldehyde dehydrogenase family protein	NA	NA	-0.013135	1	-0.000373	1
chrEMRSA15:2653579:C:A	aldehyde dehydrogenase family protein	NA	NA	0.014145	1	-0.00189	1
chrEMRSA15:2653586:A:G	aldehyde dehydrogenase family protein	NA	NA	0.00638426	1	-0.00189	1
chrEMRSA15:2653593:T:C	aldehyde dehydrogenase family protein	0	1	-0.000285108	1	-0.00189	1
chrEMRSA15:2653607:T:C	aldehyde dehydrogenase family protein	0	1	-0.00847956	1	-0.00189	1
chrEMRSA15:2653622:A:T	aldehyde dehydrogenase family protein	NA	NA	0.0313685	1	-0.00102	1
chrEMRSA15:2653622:A:G	aldehyde dehydrogenase family protein	NA	NA	0	1	NA	NA
chrEMRSA15:2653622:A:C	aldehyde dehydrogenase family protein	NA	NA	0	1	NA	NA
chrEMRSA15:2653634:A:C	aldehyde dehydrogenase family protein	0	1	-0.0324022	1	-0.00189	1
chrEMRSA15:2653640:G:A	aldehyde dehydrogenase family protein	NA	NA	-0.0118204	1	-0.00212	1
chrEMRSA15:2653649:C:T	aldehyde dehydrogenase family protein	NA	NA	-0.0118204	1	-0.00212	1
chrEMRSA15:2653649:C:G	aldehyde dehydrogenase family protein	NA	NA	0	1	NA	NA
chrEMRSA15:2653656:G:A	aldehyde dehydrogenase family protein	0	1	-0.0465585	1	-0.00189	1
chrEMRSA15:2653664:A:G	aldehyde dehydrogenase family protein	NA	NA	-0.00924927	1	-0.00189	1
chrEMRSA15:2653670:T:C	aldehyde dehydrogenase family protein	NA	NA	-0.00924927	1	-0.00189	1
chrEMRSA15:2653671:G:A	aldehyde dehydrogenase family protein	0	1	-0.0141916	1	-0.00189	1
chrEMRSA15:2653673:C:T	aldehyde dehydrogenase family protein	NA	NA	-0.0279195	1	-0.000994	1
chrEMRSA15:2653682:T:C	aldehyde dehydrogenase family protein	NA	NA	-0.00202214	1	-0.00189	1
chrEMRSA15:2653703:T:C	aldehyde dehydrogenase family protein	NA	NA	0.00363453	1	-0.00189	1
chrEMRSA15:2653709:G:A	aldehyde dehydrogenase family protein	NA	NA	0.0118328	1	-0.00189	1
chrEMRSA15:2653712:A:G	aldehyde dehydrogenase family protein	NA	NA	0.128496	1	NA	NA
chrEMRSA15:2653721:A:G	aldehyde dehydrogenase family protein	NA	NA	-0.0318869	1	0.000857	1
chrEMRSA15:2653768:C:T	aldehyde dehydrogenase family protein	0	1	-0.0434718	1	-0.00189	1
chrEMRSA15:2653769:T:A	aldehyde dehydrogenase family protein	NA	NA	-0.0309254	1	-0.001	1
chrEMRSA15:2653775:A:G	aldehyde dehydrogenase family protein	0	1	-0.0633251	1	-0.00189	1
chrEMRSA15:2653780:G:A	aldehyde dehydrogenase family protein	0	1	-0.0218468	1	-0.00189	1
chrEMRSA15:2653782:T:C	aldehyde dehydrogenase family protein	NA	NA	-0.0129209	1	-0.00189	1
chrEMRSA15:2653787:A:T	aldehyde dehydrogenase family protein	0	1	-0.00484096	1	-0.00189	1
chrEMRSA15:2653811:T:A	aldehyde dehydrogenase family protein	NA	NA	0.0323464	1	-0.00193	1
chrEMRSA15:2653826:G:A	aldehyde dehydrogenase family protein	NA	NA	-0.0990162	1	0.000123	1
chrEMRSA15:2653847:A:C	aldehyde dehydrogenase family protein	NA	NA	0.010697	1	-0.00189	1
chrEMRSA15:2653853:G:A	aldehyde dehydrogenase family protein	0	1	-0.0544579	1	-0.00189	1
chrEMRSA15:2653871:C:T	aldehyde dehydrogenase family protein	NA	NA	-0.110126	1	-0.00195	1
chrEMRSA15:2653877:A:G	aldehyde dehydrogenase family protein	NA	NA	0.0231817	1	-0.00194	1
chrEMRSA15:2653897:C:T	aldehyde dehydrogenase family protein	NA	NA	0.0862605	1	NA	NA
chrEMRSA15:2653898:G:A	aldehyde dehydrogenase family protein	NA	NA	-0.00844105	1	-0.0019	1
chrEMRSA15:2653898:G:T	aldehyde dehydrogenase family protein	NA	NA	0.0323464	1	-0.00193	1
chrEMRSA15:2653916:T:C	aldehyde dehydrogenase family protein	NA	NA	-0.00286212	1	-0.00189	1
chrEMRSA15:2653921:C:T	aldehyde dehydrogenase family protein	NA	NA	0.00848453	1	-0.00189	1
chrEMRSA15:2653924:A:T	aldehyde dehydrogenase family protein	0	1	-0.0744809	1	-0.00191	1
chrEMRSA15:2653928:T:C	aldehyde dehydrogenase family protein	NA	NA	-0.00844105	1	-0.0019	1
chrEMRSA15:2653929:T:C	aldehyde dehydrogenase family protein	0	1	-0.00748255	1	-0.00189	1
chrEMRSA15:2653939:T:G	aldehyde dehydrogenase family protein	0	1	-0.0103901	1	-0.00189	1
chrEMRSA15:2653955:T:C	aldehyde dehydrogenase family protein	NA	NA	-0.00924927	1	-0.00189	1
chrEMRSA15:2653960:C:T	aldehyde dehydrogenase family protein	NA	NA	0.00145675	1	-0.00189	1
chrEMRSA15:2653961:C:T	aldehyde dehydrogenase family protein	NA	NA	-0.00924927	1	-0.00189	1
chrEMRSA15:2653964:A:G	aldehyde dehydrogenase family protein	NA	NA	0.00964408	1	-0.00189	1
chrEMRSA15:2653967:A:T	aldehyde dehydrogenase family protein	NA	NA	-0.00540733	1	-0.00189	1
chrEMRSA15:2653993:C:T	aldehyde dehydrogenase family protein	NA	NA	-0.00573032	1	-0.00189	1
chrEMRSA15:2653994:C:A	aldehyde dehydrogenase family protein	NA	NA	0.0162331	1	-0.00211	1
chrEMRSA15:2653996:C:T	aldehyde dehydrogenase family protein	NA	NA	0.00199799	1	-0.00189	1
chrEMRSA15:2654006:T:C	aldehyde dehydrogenase family protein	NA	NA	-0.00202872	1	-0.00189	1
chrEMRSA15:2654009:A:T	aldehyde dehydrogenase family protein	NA	NA	-0.00202872	1	-0.00189	1
chrEMRSA15:2654012:T:C	aldehyde dehydrogenase family protein	NA	NA	0.0162331	1	-0.00211	1
chrEMRSA15:2654027:C:T	aldehyde dehydrogenase family protein	NA	NA	-0.00924927	1	-0.00189	1
chrEMRSA15:2654033:C:T	aldehyde dehydrogenase family protein	NA	NA	-0.0350546	1	-0.00189	1
chrEMRSA15:2654048:C:T	aldehyde dehydrogenase family protein	NA	NA	-0.00580822	1	-0.000719	1
chrEMRSA15:2654050:G:A	aldehyde dehydrogenase family protein	NA	NA	-0.00691566	1	-0.00189	1
chrEMRSA15:2654075:T:C	aldehyde dehydrogenase family protein	NA	NA	-0.00376196	1	-0.00189	1
chrEMRSA15:2654084:A:G	aldehyde dehydrogenase family protein	0	1	-0.0531231	1	-0.00189	1
chrEMRSA15:2654086:A:G	aldehyde dehydrogenase family protein	NA	NA	0.0039866	1	-0.00189	1
chrEMRSA15:2654089:T:G	aldehyde dehydrogenase family protein	0	1	-0.0172011	1	-0.00189	1
chrEMRSA15:2654112:A:C	aldehyde dehydrogenase family protein	0	1	0.00153554	1	-0.00189	1
chrEMRSA15:2654113:G:T	aldehyde dehydrogenase family protein	NA	NA	0.000782308	1	-0.00189	1
chrEMRSA15:2654114:T:A	aldehyde dehydrogenase family protein	NA	NA	-0.110859	1	-0.00195	1
chrEMRSA15:2654120:C:T	aldehyde dehydrogenase family protein	NA	NA	-0.00346137	1	-0.00189	1
chrEMRSA15:2654123:G:A	aldehyde dehydrogenase family protein	NA	NA	0.0106444	1	-0.00239	1
chrEMRSA15:2654129:A:G	aldehyde dehydrogenase family protein	NA	NA	0.0039866	1	-0.00189	1
chrEMRSA15:2654135:G:T	aldehyde dehydrogenase family protein	NA	NA	-0.110126	1	-0.00195	1
chrEMRSA15:2654135:G:A	aldehyde dehydrogenase family protein	NA	NA	0.052503	1	-0.00203	1
chrEMRSA15:2654135:G:C	aldehyde dehydrogenase family protein	NA	NA	0.00848453	1	-0.00189	1
chrEMRSA15:2654136:T:C	aldehyde dehydrogenase family protein	0	1	0.00158849	1	-0.00189	1
chrEMRSA15:2654150:T:C	aldehyde dehydrogenase family protein	NA	NA	0.0290788	1	-0.00193	1
chrEMRSA15:2654187:T:C	aldehyde dehydrogenase family protein	NA	NA	-0.00980377	1	-0.00189	1
chrEMRSA15:2654190:C:A	aldehyde dehydrogenase family protein	0	1	-0.002251	1	-0.00189	1
chrEMRSA15:2654210:C:T	aldehyde dehydrogenase family protein	NA	NA	0.0159871	1	-0.00194	1
chrEMRSA15:2654218:C:T	aldehyde dehydrogenase family protein	NA	NA	-0.0271399	1	-0.00189	1
chrEMRSA15:2654226:A:G	aldehyde dehydrogenase family protein	NA	NA	0.00380515	1	-0.00189	1
chrEMRSA15:2654237:T:C	aldehyde dehydrogenase family protein	NA	NA	0.0323464	1	-0.00193	1
chrEMRSA15:2654239:C:T	aldehyde dehydrogenase family protein	NA	NA	0.00115751	1	-0.00189	1
chrEMRSA15:2654270:C:A	aldehyde dehydrogenase family protein	NA	NA	-0.00856237	1	-0.00189	1
chrEMRSA15:2654287:G:A	aldehyde dehydrogenase family protein	NA	NA	0.00550864	1	-0.00189	1
chrEMRSA15:2654306:T:C	aldehyde dehydrogenase family protein	NA	NA	-0.00924927	1	-0.00189	1
chrEMRSA15:2654323:A:G	aldehyde dehydrogenase family protein	NA	NA	-0.0108293	1	-0.00189	1
chrEMRSA15:2654331:G:C	aldehyde dehydrogenase family protein	0	1	-0.00737581	1	-0.00189	1
chrEMRSA15:2654336:G:A	aldehyde dehydrogenase family protein	0	1	-0.0137719	1	-0.00189	1
chrEMRSA15:2654339:T:C	aldehyde dehydrogenase family protein	NA	NA	-0.0331201	1	0.000812	1
chrEMRSA15:2654340:G:A	aldehyde dehydrogenase family protein	NA	NA	0.133722	1	NA	NA
chrEMRSA15:2654343:G:A	aldehyde dehydrogenase family protein	NA	NA	-0.110126	1	-0.00195	1
chrEMRSA15:2654351:T:C	aldehyde dehydrogenase family protein	NA	NA	0.0451855	1	-0.00215	1
chrEMRSA15:2654351:T:A	aldehyde dehydrogenase family protein	NA	NA	-0.014775	1	-0.00189	1
chrEMRSA15:2654354:A:T	aldehyde dehydrogenase family protein	NA	NA	-0.00573032	1	-0.00189	1
chrEMRSA15:2654360:A:C	aldehyde dehydrogenase family protein	0	1	-0.00263124	1	-0.00189	1
chrEMRSA15:2654375:T:C	aldehyde dehydrogenase family protein	NA	NA	-0.00554631	1	-0.00189	1
chrEMRSA15:2654376:G:A	aldehyde dehydrogenase family protein	NA	NA	0.00313037	1	-0.00189	1
chrEMRSA15:2654396:T:C	aldehyde dehydrogenase family protein	NA	NA	0.0622743	1	-0.0016	1
chrEMRSA15:2654400:T:A	aldehyde dehydrogenase family protein	NA	NA	0.0822309	1	NA	NA
chrEMRSA15:2654439:T:C	aldehyde dehydrogenase family protein	NA	NA	0.000515878	1	-0.00189	1
chrEMRSA15:2654440:C:T	aldehyde dehydrogenase family protein	NA	NA	-0.00460533	1	-0.00189	1
chrEMRSA15:2654459:A:C	aldehyde dehydrogenase family protein	NA	NA	0.00435898	1	-0.00189	1
chrEMRSA15:2654463:A:G	aldehyde dehydrogenase family protein	NA	NA	0.0064655	1	-0.00189	1
chrEMRSA15:2654477:G:T	aldehyde dehydrogenase family protein	0	1	-0.030025	1	-0.00189	1
chrEMRSA15:2654497:C:T	aldehyde dehydrogenase family protein	0	1	-0.117266	1	-0.00189	1
chrEMRSA15:2654498:C:T	aldehyde dehydrogenase family protein	NA	NA	-0.00924927	1	-0.00189	1
chrEMRSA15:2654527:C:T	aldehyde dehydrogenase family protein	0	1	-0.0502223	1	-0.00189	1
chrEMRSA15:2654528:C:T	aldehyde dehydrogenase family protein	0	1	0.00153554	1	-0.00189	1
chrEMRSA15:2654587:A:G		NA	NA	-0.00573032	1	-0.00189	1
chrEMRSA15:2654588:cactta:c		0	1	-0.0548348	1	-0.00189	1
chrEMRSA15:2654593:a:aC		0	1	-0.000138919	1	-0.00189	1
chrEMRSA15:2654594:C:T		0	1	-0.0381757	1	-0.00189	1
chrEMRSA15:2654608:T:C		NA	NA	0.0819203	1	NA	NA
chrEMRSA15:2654637:A:G		0	1	-0.0559537	1	-0.00189	1
chrEMRSA15:2654643:C:T		NA	NA	-0.0239204	1	-0.00189	1
chrEMRSA15:2654654:C:T		NA	NA	0.00131476	1	-0.00189	1
chrEMRSA15:2654669:T:G		NA	NA	0.1473	1	-0.000276	1
chrEMRSA15:2654670:T:C		NA	NA	0.115383	1	-0.00195	1
chrEMRSA15:2654675:T:C		0	1	-0.0590393	1	-0.00189	1
chrEMRSA15:2654676:C:T		NA	1	0.392411	1	-0.00106	1
chrEMRSA15:2654677:A:G		NA	NA	-0.0481107	1	-0.000171	1
chrEMRSA15:2654677:A:T		NA	NA	0	1	NA	NA
chrEMRSA15:2654678:G:C		NA	NA	-0.0140701	1	-0.00194	1
chrEMRSA15:2654678:G:T		NA	NA	-0.0128398	1	-0.00189	1
chrEMRSA15:2654678:G:A		0	1	-0.0209038	1	-0.00189	1
chrEMRSA15:2654687:T:C		NA	NA	-0.0128429	1	-0.0019	1
chrEMRSA15:2654689:G:A		0	1	-0.139688	1	-0.00189	1
chrEMRSA15:2654690:C:T		0	1	-0.0201093	1	-0.00189	1
chrEMRSA15:2654695:at:a		0	1	-0.0178084	1	-0.00189	1
chrEMRSA15:2654697:T:C		NA	NA	0.00363453	1	-0.00189	1
chrEMRSA15:2654701:A:G		NA	NA	0.0166196	1	-0.00192	1
chrEMRSA15:2654701:A:C		NA	NA	0.0323464	1	-0.00193	1
chrEMRSA15:2654703:G:A		NA	NA	-0.00184835	1	-0.00194	1
chrEMRSA15:2654704:C:T		NA	NA	-0.0272179	1	-0.00197	1
chrEMRSA15:2654707:T:C		NA	NA	-0.000246329	1	-0.00189	1
chrEMRSA15:2654709:T:C		0	1	-0.00371397	1	-0.00189	1
chrEMRSA15:2654709:t:tA		NA	NA	0.00160554	1	-0.00189	1
chrEMRSA15:2654710:C:A		NA	NA	0.152906	1	-0.00194	1
chrEMRSA15:2654711:C:A		NA	NA	0.27814	1	-0.00226	1
chrEMRSA15:2654711:C:G		NA	NA	0	1	NA	NA
chrEMRSA15:2654711:C:T		NA	NA	0	1	NA	NA
chrEMRSA15:2654714:C:T		NA	1	0.129685	1	-0.00106	1
chrEMRSA15:2654714:C:A		NA	NA	0	1	NA	NA
chrEMRSA15:2654714:C:G		NA	NA	0	1	NA	NA
chrEMRSA15:2654715:A:C		NA	NA	0.00119902	1	-0.00189	1
chrEMRSA15:2654724:C:T		NA	1	-0.183097	1	-0.000647	1
chrEMRSA15:2654724:C:A		NA	NA	0	1	NA	NA
chrEMRSA15:2654724:C:G		NA	NA	0.022127	1	-0.00189	1
chrEMRSA15:2654734:T:A		NA	NA	-0.0205248	1	-0.00194	1
chrEMRSA15:2654734:T:C		NA	NA	0	1	NA	NA
chrEMRSA15:2654735:T:G		NA	NA	0.00163918	1	-0.00189	1
chrEMRSA15:2654735:T:C		NA	NA	-0.00573032	1	-0.00189	1
chrEMRSA15:2654740:G:A		NA	NA	-0.00335329	1	-0.00192	1
chrEMRSA15:2654749:T:G		0	1	0.00676093	1	-0.00189	1
chrEMRSA15:2654759:T:G		0	1	0.0142886	1	-0.00192	1
chrEMRSA15:2654761:T:A		0	1	0.00171292	1	-0.00189	1
chrEMRSA15:2654763:T:G		0	1	-0.251895	1	-0.00218	1
chrEMRSA15:2654766:C:T		NA	NA	-0.00573032	1	-0.00189	1
chrEMRSA15:2654773:A:G		0	1	-0.236189	1	-0.00229	1
chrEMRSA15:2654778:tttatcg:t	putative acetyltransferase	0	1	-0.00553306	1	-0.00189	1
chrEMRSA15:2654797:A:G	putative acetyltransferase	NA	NA	-0.00573032	1	-0.00189	1
chrEMRSA15:2654800:T:C	putative acetyltransferase	0	1	-0.00738164	1	-0.00191	1
chrEMRSA15:2654804:G:T	putative acetyltransferase	NA	1	-0.118858	1	0.00422	1
chrEMRSA15:2654812:G:C	putative acetyltransferase	NA	1	-0.0638822	1	0.00167	1
chrEMRSA15:2654812:G:A	putative acetyltransferase	NA	NA	-0.0107592	1	-0.00189	1
chrEMRSA15:2654813:G:C	putative acetyltransferase	NA	1	-0.0304805	1	0.00168	1
chrEMRSA15:2654813:G:A	putative acetyltransferase	NA	NA	0.0446741	1	-0.00191	1
chrEMRSA15:2654833:C:T	putative acetyltransferase	NA	NA	0.00380915	1	-0.00189	1
chrEMRSA15:2654834:G:A	putative acetyltransferase	NA	NA	0.00717652	1	-0.00189	1
chrEMRSA15:2654836:C:T	putative acetyltransferase	NA	NA	0.00770175	1	-0.00189	1
chrEMRSA15:2654846:G:A	putative acetyltransferase	NA	NA	0.111747	1	-0.00194	1
chrEMRSA15:2654846:G:C	putative acetyltransferase	0	1	-0.0285046	1	-0.00189	1
chrEMRSA15:2654847:T:C	putative acetyltransferase	NA	NA	0.122808	1	NA	NA
chrEMRSA15:2654861:G:A	putative acetyltransferase	NA	NA	0.226772	1	0.000228	1
chrEMRSA15:2654861:G:T	putative acetyltransferase	NA	NA	0	1	NA	NA
chrEMRSA15:2654868:G:A	putative acetyltransferase	0	1	-0.0377355	1	-0.00189	1
chrEMRSA15:2654870:C:T	putative acetyltransferase	NA	NA	-0.00346137	1	-0.00189	1
chrEMRSA15:2654882:A:G	putative acetyltransferase	NA	NA	-0.0306908	1	0.00082	1
chrEMRSA15:2654882:A:T	putative acetyltransferase	NA	NA	0.0124725	1	-0.00194	1
chrEMRSA15:2654887:C:T	putative acetyltransferase	0	1	-0.0307481	1	-0.00189	1
chrEMRSA15:2654888:A:T	putative acetyltransferase	NA	NA	-0.00192885	1	-0.00189	1
chrEMRSA15:2654888:aacactaccagcaccaatc:a	putative acetyltransferase	NA	NA	0.00142445	1	-0.00189	1
chrEMRSA15:2654897:A:T	putative acetyltransferase	NA	NA	0.00799297	1	-0.00194	1
chrEMRSA15:2654901:C:T	putative acetyltransferase	NA	NA	-0.0032141	1	-0.00189	1
chrEMRSA15:2654912:A:G	putative acetyltransferase	NA	1	0.525663	1	-0.000895	1
chrEMRSA15:2654912:A:T	putative acetyltransferase	NA	NA	0	1	NA	NA
chrEMRSA15:2654913:C:T	putative acetyltransferase	0	1	-0.0217474	1	-0.00189	1
chrEMRSA15:2654923:t:tC	putative acetyltransferase	0	1	-0.080084	1	-0.00191	1
chrEMRSA15:2654925:G:C	putative acetyltransferase	NA	NA	-0.00192885	1	-0.00189	1
chrEMRSA15:2654927:C:A	putative acetyltransferase	NA	NA	-0.00192885	1	-0.00189	1
chrEMRSA15:2654929:c:cT	putative acetyltransferase	0	1	-0.0164431	1	-0.00189	1
chrEMRSA15:2654930:C:T	putative acetyltransferase	0	1	-0.0148724	1	-0.00193	1
chrEMRSA15:2654933:T:C	putative acetyltransferase	0	1	-0.0667746	1	-0.00199	1
chrEMRSA15:2654936:T:A	putative acetyltransferase	0	1	0.0152131	1	-0.00199	1
chrEMRSA15:2654936:T:C	putative acetyltransferase	NA	NA	0	1	NA	NA
chrEMRSA15:2654938:G:A	putative acetyltransferase	0	1	-0.0541423	1	-0.00232	1
chrEMRSA15:2654942:G:A	putative acetyltransferase	NA	NA	0.00113013	1	-0.00189	1
chrEMRSA15:2654943:G:A	putative acetyltransferase	NA	NA	0.00605783	1	-0.0019	1
chrEMRSA15:2654951:A:T	putative acetyltransferase	0	1	0.0233704	1	-0.00197	1
chrEMRSA15:2654951:A:G	putative acetyltransferase	NA	NA	0	1	NA	NA
chrEMRSA15:2654951:A:C	putative acetyltransferase	NA	NA	0	1	NA	NA
chrEMRSA15:2654954:G:T	putative acetyltransferase	NA	NA	-0.00573032	1	-0.00189	1
chrEMRSA15:2654954:G:A	putative acetyltransferase	NA	NA	-0.00192885	1	-0.00189	1
chrEMRSA15:2654972:G:C	putative acetyltransferase	NA	NA	-0.00192885	1	-0.00189	1
chrEMRSA15:2654972:G:A	putative acetyltransferase	NA	NA	0.00848453	1	-0.00189	1
chrEMRSA15:2654973:C:T	putative acetyltransferase	NA	NA	0.00456018	1	-0.00189	1
chrEMRSA15:2654978:A:G	putative acetyltransferase	NA	NA	-0.0317935	1	-0.0019	1
chrEMRSA15:2654979:T:C	putative acetyltransferase	NA	NA	-0.00844105	1	-0.0019	1
chrEMRSA15:2654980:G:T	putative acetyltransferase	0	1	0.0942973	1	-0.00199	1
chrEMRSA15:2654980:G:A	putative acetyltransferase	NA	NA	0.00363453	1	-0.00189	1
chrEMRSA15:2654984:G:T	putative acetyltransferase	0	1	-0.0213742	1	-0.00199	1
chrEMRSA15:2654984:G:A	putative acetyltransferase	NA	NA	-0.00573032	1	-0.00189	1
chrEMRSA15:2654984:G:C	putative acetyltransferase	NA	NA	0	1	NA	NA
chrEMRSA15:2654986:G:A	putative acetyltransferase	0	1	-0.0159291	1	-0.00189	1
chrEMRSA15:2654990:G:T	putative acetyltransferase	NA	1	0.264534	1	0.00173	1
chrEMRSA15:2654991:G:A	putative acetyltransferase	NA	NA	0.00808219	1	-0.00189	1
chrEMRSA15:2655000:A:T	putative acetyltransferase	NA	NA	0.0544943	1	-0.00197	1
chrEMRSA15:2655002:A:T	putative acetyltransferase	NA	1	0.130131	1	0.00088	1
chrEMRSA15:2655002:A:C	putative acetyltransferase	NA	NA	0	1	NA	NA
chrEMRSA15:2655002:A:G	putative acetyltransferase	NA	NA	0	1	NA	NA
chrEMRSA15:2655013:T:C	putative acetyltransferase	0	1	-0.00853327	1	-0.00189	1
chrEMRSA15:2655019:G:A	putative acetyltransferase	NA	NA	0.0448232	1	-0.00198	1
chrEMRSA15:2655020:A:G	putative acetyltransferase	NA	NA	0.02138	1	-0.00204	1
chrEMRSA15:2655036:G:T	putative acetyltransferase	0	1	-0.0250555	1	-0.00189	1
chrEMRSA15:2655038:C:T	putative acetyltransferase	NA	NA	0.0469897	1	-0.000707	1
chrEMRSA15:2655044:G:A	putative acetyltransferase	NA	NA	0.0340733	1	-0.00193	1
chrEMRSA15:2655047:G:A	putative acetyltransferase	NA	NA	0.00646563	1	-0.0019	1
chrEMRSA15:2655053:A:G	putative acetyltransferase	0	1	-0.000913214	1	-0.00189	1
chrEMRSA15:2655065:A:T	putative acetyltransferase	NA	NA	0.0905573	1	-0.0015	1
chrEMRSA15:2655083:A:G	putative acetyltransferase	NA	NA	-0.00573032	1	-0.00189	1
chrEMRSA15:2655088:T:C	putative acetyltransferase	NA	NA	0.113638	1	NA	NA
chrEMRSA15:2655092:C:T	putative acetyltransferase	NA	NA	0.00113013	1	-0.00189	1
chrEMRSA15:2655110:A:G	putative acetyltransferase	NA	NA	0.02138	1	-0.00204	1
chrEMRSA15:2655113:A:G	putative acetyltransferase	0	1	-0.0892441	1	-0.0019	1
chrEMRSA15:2655119:G:A	putative acetyltransferase	NA	NA	-0.0128583	1	-0.00189	1
chrEMRSA15:2655122:G:A	putative acetyltransferase	NA	NA	0.0197811	1	-0.0019	1
chrEMRSA15:2655129:T:A	putative acetyltransferase	NA	NA	0.0162172	1	-0.0019	1
chrEMRSA15:2655131:G:T	putative acetyltransferase	NA	NA	0.009293	1	-0.00189	1
chrEMRSA15:2655140:T:C	putative acetyltransferase	NA	NA	0.0182333	1	-0.0019	1
chrEMRSA15:2655140:T:A	putative acetyltransferase	NA	NA	0	1	NA	NA
chrEMRSA15:2655143:T:A	putative acetyltransferase	NA	NA	0.0143967	1	-0.0019	1
chrEMRSA15:2655149:A:T	putative acetyltransferase	NA	NA	0.00896249	1	-0.00189	1
chrEMRSA15:2655149:A:G	putative acetyltransferase	NA	NA	0.00848453	1	-0.00189	1
chrEMRSA15:2655150:A:G	putative acetyltransferase	0	1	-0.0796005	1	-0.0019	1
chrEMRSA15:2655158:A:G	putative acetyltransferase	0	1	-0.0148383	1	-0.00189	1
chrEMRSA15:2655158:A:T	putative acetyltransferase	NA	NA	0.000766263	1	-0.00189	1
chrEMRSA15:2655167:T:C	putative acetyltransferase	NA	NA	-0.0322553	1	-0.00189	1
chrEMRSA15:2655167:T:A	putative acetyltransferase	NA	NA	0.000980114	1	-0.0019	1
chrEMRSA15:2655191:T:G	putative acetyltransferase	NA	NA	0.00380915	1	-0.00189	1
chrEMRSA15:2655197:A:G	putative acetyltransferase	NA	NA	0.0857071	1	-0.0016	1
chrEMRSA15:2655200:T:C	putative acetyltransferase	NA	NA	0.0334715	1	-0.0019	1
chrEMRSA15:2655220:G:C	putative acetyltransferase	NA	NA	-0.0318869	1	0.000857	1
chrEMRSA15:2655223:C:T	putative acetyltransferase	NA	NA	-0.0357772	1	-0.00189	1
chrEMRSA15:2655224:G:A	putative acetyltransferase	NA	NA	-0.017338	1	-0.00215	1
chrEMRSA15:2655243:A:T	putative acetyltransferase	NA	1	0.213081	1	-0.00157	1
chrEMRSA15:2655243:A:C	putative acetyltransferase	NA	NA	0	1	NA	NA
chrEMRSA15:2655243:A:G	putative acetyltransferase	NA	NA	0	1	NA	NA
chrEMRSA15:2655245:T:C	putative acetyltransferase	NA	NA	0.00380915	1	-0.00189	1
chrEMRSA15:2655246:G:T	putative acetyltransferase	NA	1	0.359045	1	0.000959	1
chrEMRSA15:2655248:G:A	putative acetyltransferase	NA	NA	0.427923	1	-0.00226	1
chrEMRSA15:2655248:G:T	putative acetyltransferase	NA	NA	0	1	NA	NA
chrEMRSA15:2655248:G:C	putative acetyltransferase	NA	NA	0	1	NA	NA
chrEMRSA15:2655249:T:G	putative acetyltransferase	NA	NA	0.188713	1	-0.00214	1
chrEMRSA15:2655249:T:A	putative acetyltransferase	NA	NA	0	1	NA	NA
chrEMRSA15:2655249:T:C	putative acetyltransferase	NA	NA	0	1	NA	NA
chrEMRSA15:2655254:C:T	putative acetyltransferase	NA	NA	0.0122935	1	-0.00189	1
chrEMRSA15:2655256:gt:g	putative acetyltransferase	NA	NA	-0.00741235	1	-0.00189	1
chrEMRSA15:2655257:T:C	putative acetyltransferase	NA	NA	0.043645	1	-0.000496	1
chrEMRSA15:2655257:T:A	putative acetyltransferase	NA	NA	0	1	NA	NA
chrEMRSA15:2655258:C:T	putative acetyltransferase	NA	NA	0.043645	1	-0.000496	1
chrEMRSA15:2655258:C:A	putative acetyltransferase	NA	NA	0.0273005	1	-0.0019	1
chrEMRSA15:2655258:C:G	putative acetyltransferase	NA	NA	0	1	NA	NA
chrEMRSA15:2655278:G:A	putative acetyltransferase	0	1	-0.0111424	1	-0.0019	1
chrEMRSA15:2655279:C:A	putative acetyltransferase	NA	NA	-0.0294874	1	-0.00189	1
chrEMRSA15:2655286:C:T	putative acetyltransferase	0	1	-0.0230472	1	-0.00189	1
chrEMRSA15:2655291:G:A	putative acetyltransferase	NA	NA	-0.00220454	1	-0.00189	1
chrEMRSA15:2655308:G:T	putative acetyltransferase	NA	NA	0.0343992	1	-0.00193	1
chrEMRSA15:2655315:T:C	putative acetyltransferase	0	1	-0.0172735	1	-0.00189	1
chrEMRSA15:2655316:C:A	putative acetyltransferase	NA	NA	0.02138	1	-0.00204	1
chrEMRSA15:2655320:A:G	putative acetyltransferase	0	1	0.156035	1	-0.00189	1
chrEMRSA15:2655325:A:G	putative acetyltransferase	NA	NA	0.00268138	1	-0.00189	1
chrEMRSA15:2655334:C:A	putative acetyltransferase	NA	NA	-0.00325058	1	-0.00189	1
chrEMRSA15:2655335:G:A	putative acetyltransferase	NA	NA	0.00949039	1	-0.00189	1
chrEMRSA15:2655349:C:T	putative acetyltransferase	NA	NA	-0.0239204	1	-0.00189	1
chrEMRSA15:2655364:T:C	putative acetyltransferase	NA	NA	-0.0514853	1	-0.00189	1
chrEMRSA15:2655367:C:T	putative acetyltransferase	NA	NA	-0.00394127	1	-0.00189	1
chrEMRSA15:2655376:C:A		NA	NA	-0.133521	1	-0.00196	1
chrEMRSA15:2655376:C:T		NA	NA	-0.00671142	1	-0.00189	1
chrEMRSA15:2655379:C:T		NA	NA	-0.00573032	1	-0.00189	1
chrEMRSA15:2655391:a:aAT		NA	NA	-0.133521	1	-0.00196	1
chrEMRSA15:2655413:A:T		NA	NA	-0.0318869	1	0.000857	1
chrEMRSA15:2655414:A:G		0	1	-0.00019826	1	-0.00189	1
chrEMRSA15:2655419:A:T		0	1	0.000561728	1	-0.00189	1
chrEMRSA15:2655429:C:T		NA	NA	-0.00573032	1	-0.00189	1
chrEMRSA15:2655429:C:G		NA	NA	0.101028	1	-0.00189	1
chrEMRSA15:2655430:A:C		NA	NA	-0.0295383	1	-0.00199	1
chrEMRSA15:2655434:G:A		0	1	-0.0159826	1	-0.00189	1
chrEMRSA15:2655449:A:T		NA	NA	-0.0169998	1	-0.0019	1
chrEMRSA15:2655450:C:A		NA	NA	-0.0295353	1	0.000888	1
chrEMRSA15:2655450:C:T		NA	NA	0.00363453	1	-0.00189	1
chrEMRSA15:2655451:G:A		NA	NA	-0.00192885	1	-0.00189	1
chrEMRSA15:2655459:at:a		NA	NA	0.010697	1	-0.00189	1
chrEMRSA15:2655461:T:C		NA	NA	-0.00564641	1	-0.0019	1
chrEMRSA15:2655464:G:A		NA	NA	-0.011734	1	-0.00192	1
chrEMRSA15:2655470:G:A		0	1	0.57301	1	-0.00276	1
chrEMRSA15:2655470:G:C		NA	NA	0	1	NA	NA
chrEMRSA15:2655472:G:A		0	1	0.210687	1	-0.00206	1
chrEMRSA15:2655472:G:C		NA	NA	0	1	NA	NA
chrEMRSA15:2655473:ac:a		NA	NA	-0.00573032	1	-0.00189	1
chrEMRSA15:2655481:A:C		NA	NA	-0.0119806	1	-0.00192	1
chrEMRSA15:2655483:C:T		NA	1	0.652344	1	0.000865	1
chrEMRSA15:2655483:C:G		NA	NA	0	1	NA	NA
chrEMRSA15:2655483:C:A		NA	NA	0	1	NA	NA
chrEMRSA15:2655484:C:T		NA	NA	-0.00573032	1	-0.00189	1
chrEMRSA15:2655486:T:G		NA	NA	0.00380915	1	-0.00189	1
chrEMRSA15:2655489:C:A		NA	NA	0.00819406	1	-0.00189	1
chrEMRSA15:2655490:T:C		NA	NA	-0.133521	1	-0.00196	1
chrEMRSA15:2655492:T:A		NA	NA	0.0340733	1	-0.00193	1
chrEMRSA15:2655494:C:T		NA	NA	0.00113013	1	-0.00189	1
chrEMRSA15:2655494:C:A		NA	NA	-0.0372315	1	-0.00189	1
chrEMRSA15:2655495:A:C		NA	NA	-0.0318869	1	0.000857	1
chrEMRSA15:2655502:G:A		NA	NA	-0.116143	1	-0.00196	1
chrEMRSA15:2655521:T:G		NA	NA	-0.00892709	1	-0.00189	1
chrEMRSA15:2655547:G:A		0	1	-0.041138	1	-0.00189	1
chrEMRSA15:2655551:T:A		NA	NA	-0.0321095	1	-0.00191	1
chrEMRSA15:2655553:at:aTt		NA	NA	-0.0235399	1	-0.00189	1
chrEMRSA15:2655553:at:a		0	1	-0.017659	1	-0.00189	1
chrEMRSA15:2655572:T:C		NA	NA	-0.00399393	1	-0.00189	1
chrEMRSA15:2655574:C:A		NA	NA	-0.0318869	1	0.000857	1
chrEMRSA15:2655578:G:A		0	1	-0.0269962	1	-0.00189	1
chrEMRSA15:2655580:G:A		NA	NA	-0.0325495	1	-0.00191	1
chrEMRSA15:2655600:A:G		NA	NA	-0.00284834	1	-0.00189	1
chrEMRSA15:2655609:G:A	putative exported protein	0	1	0.000254394	1	-0.00189	1
chrEMRSA15:2655635:A:T	putative exported protein	NA	NA	-0.00924927	1	-0.00189	1
chrEMRSA15:2655635:a:aGTTG	putative exported protein	NA	NA	0.00199799	1	-0.00189	1
chrEMRSA15:2655650:C:T	putative exported protein	NA	NA	-0.0196652	1	-0.00189	1
chrEMRSA15:2655654:C:T	putative exported protein	NA	NA	0.0712829	1	-0.00209	1
chrEMRSA15:2655662:A:G	putative exported protein	NA	NA	0.0606692	1	-0.00219	1
chrEMRSA15:2655662:A:T	putative exported protein	NA	NA	0	1	NA	NA
chrEMRSA15:2655665:T:C	putative exported protein	NA	NA	0.128068	1	-0.00219	1
chrEMRSA15:2655665:T:A	putative exported protein	NA	NA	0	1	NA	NA
chrEMRSA15:2655665:T:G	putative exported protein	NA	NA	0	1	NA	NA
chrEMRSA15:2655666:A:C	putative exported protein	NA	NA	0.108273	1	NA	NA
chrEMRSA15:2655673:tacaagattacgaaatgacaaacgac:t	putative exported protein	NA	NA	-0.00672265	1	-0.00189	1
chrEMRSA15:2655681:T:C	putative exported protein	NA	NA	0.107074	1	-0.00197	1
chrEMRSA15:2655681:T:A	putative exported protein	NA	NA	0	1	NA	NA
chrEMRSA15:2655698:C:T	putative exported protein	NA	NA	0.0268728	1	-0.00199	1
chrEMRSA15:2655701:A:G	putative exported protein	NA	NA	0.0292824	1	-0.00229	1
chrEMRSA15:2655706:G:A	putative exported protein	NA	NA	-0.00443301	1	-0.00189	1
chrEMRSA15:2655710:G:A	putative exported protein	NA	NA	-0.00573032	1	-0.00189	1
chrEMRSA15:2655711:A:T	putative exported protein	NA	NA	0.0415052	1	-0.0016	1
chrEMRSA15:2655719:C:T	putative exported protein	NA	NA	0.00848453	1	-0.00189	1
chrEMRSA15:2655722:C:A	putative exported protein	NA	NA	-0.00672265	1	-0.00189	1
chrEMRSA15:2655726:G:T	putative exported protein	0	1	-0.0046328	1	-0.00189	1
chrEMRSA15:2655730:A:T	putative exported protein	0	1	-0.0378484	1	-0.00189	1
chrEMRSA15:2655731:T:C	putative exported protein	NA	NA	-0.0316694	1	0.000842	1
chrEMRSA15:2655758:T:C	putative exported protein	NA	NA	0.0043325	1	-0.000171	1
chrEMRSA15:2655771:G:A	putative exported protein	NA	NA	-0.00518423	1	-0.00189	1
chrEMRSA15:2655773:G:T	putative exported protein	NA	NA	0.0340733	1	-0.00193	1
chrEMRSA15:2655773:G:A	putative exported protein	NA	NA	0.115865	1	NA	NA
chrEMRSA15:2655776:A:G	putative exported protein	NA	NA	-0.00852657	1	-0.0019	1
chrEMRSA15:2655784:A:C	putative exported protein	NA	NA	0.0363987	1	-0.00189	1
chrEMRSA15:2655785:C:A	putative exported protein	NA	NA	-0.00844105	1	-0.0019	1
chrEMRSA15:2655785:C:T	putative exported protein	NA	NA	0.00216121	1	-0.00189	1
chrEMRSA15:2655796:T:C	putative exported protein	0	1	-0.0094226	1	-0.00189	1
chrEMRSA15:2655805:T:C		0	1	-0.0253066	1	-0.00189	1
chrEMRSA15:2655810:T:C		NA	NA	-0.0563242	1	-0.00199	1
chrEMRSA15:2655811:A:T		NA	NA	0.00380915	1	-0.00189	1
chrEMRSA15:2655813:G:A		NA	NA	0.101028	1	-0.00189	1
chrEMRSA15:2655818:G:A		NA	NA	-0.0295353	1	0.000888	1
chrEMRSA15:2655832:C:T		0	1	-0.0426903	1	-0.00189	1
chrEMRSA15:2655833:A:G		0	1	-0.0903773	1	-0.00189	1
chrEMRSA15:2655839:G:A		NA	NA	0.106725	1	NA	NA
chrEMRSA15:2655862:C:T		NA	NA	-0.00460533	1	-0.00189	1
chrEMRSA15:2655872:A:C		NA	NA	-0.00573032	1	-0.00189	1
chrEMRSA15:2655901:A:G		NA	NA	-0.0271247	1	-0.00199	1
chrEMRSA15:2655905:A:T		NA	NA	-0.133521	1	-0.00196	1
chrEMRSA15:2655906:G:A		NA	NA	-0.00804104	1	-0.00189	1
chrEMRSA15:2655908:G:T		0	1	-0.0431244	1	-0.00189	1
chrEMRSA15:2655940:ct:c		NA	NA	0.118339	1	NA	NA
chrEMRSA15:2655955:A:T		NA	NA	-0.0128398	1	-0.00189	1
chrEMRSA15:2655958:G:A		NA	NA	0.00117481	1	-0.00189	1
chrEMRSA15:2655959:G:A		0	1	-0.060533	1	-0.00189	1
chrEMRSA15:2655959:G:C		NA	NA	-0.0106719	1	-0.00189	1
chrEMRSA15:2655972:G:A		0	1	0.091524	1	-0.00189	1
chrEMRSA15:2655983:C:T		0	1	-0.0240306	1	-0.00189	1
chrEMRSA15:2655995:T:G		NA	NA	0.0894818	1	-0.00197	1
chrEMRSA15:2655995:T:C		0	1	-0.00421902	1	-0.00189	1
chrEMRSA15:2655996:a:aG		0	1	-0.0617283	1	-0.00189	1
chrEMRSA15:2655996:a:aGG		NA	NA	0	1	NA	NA
chrEMRSA15:2655997:G:A		NA	NA	-0.0124348	1	-0.00189	1
chrEMRSA15:2655997:G:C		NA	NA	8.14921e-05	1	-0.00189	1
chrEMRSA15:2655997:G:T		NA	NA	0.00132338	1	-0.00189	1
chrEMRSA15:2656004:C:T		NA	NA	-0.00321118	1	-0.00189	1
chrEMRSA15:2656021:T:C		0	1	-0.0392996	1	-0.00189	1
chrEMRSA15:2656030:G:A		NA	NA	-0.00360107	1	-0.00189	1
chrEMRSA15:2656036:C:T		0	1	-0.00336799	1	-0.00189	1
chrEMRSA15:2656043:G:A		82.23	1.08442e-21	-0.00741233	1	0.109	1.24281e-08
chrEMRSA15:2656046:G:A	copA	0	1	-0.0286475	1	-0.00189	1
chrEMRSA15:2656066:A:G	copA	NA	NA	-0.104886	1	-0.00196	1
chrEMRSA15:2656072:T:C	copA	NA	NA	-0.00573032	1	-0.00189	1
chrEMRSA15:2656081:T:C	copA	NA	NA	0.00115093	1	-0.00189	1
chrEMRSA15:2656089:G:T	copA	0	1	-0.00570215	1	-0.00189	1
chrEMRSA15:2656092:C:T	copA	NA	NA	-0.0203081	1	-0.00189	1
chrEMRSA15:2656093:C:T	copA	0	1	-0.0521051	1	-0.00189	1
chrEMRSA15:2656098:G:A	copA	0	1	-0.103195	1	-0.00189	1
chrEMRSA15:2656099:T:C	copA	0	1	-0.0521051	1	-0.00189	1
chrEMRSA15:2656104:A:G	copA	0	1	-0.0521051	1	-0.00189	1
chrEMRSA15:2656105:T:C	copA	0	1	-0.0521051	1	-0.00189	1
chrEMRSA15:2656146:C:T	copA	NA	NA	0.00501896	1	-0.00189	1
chrEMRSA15:2656151:G:T	copA	NA	NA	-0.000870228	1	-0.00189	1
chrEMRSA15:2656159:A:G	copA	NA	NA	-0.00840962	1	-0.00189	1
chrEMRSA15:2656164:C:A	copA	NA	NA	0.00244118	1	-0.00189	1
chrEMRSA15:2656174:A:G	copA	NA	NA	0.0489344	1	-0.00192	1
chrEMRSA15:2656177:T:G	copA	NA	NA	-0.00573032	1	-0.00189	1
chrEMRSA15:2656181:G:A	copA	0	1	-0.0354379	1	-0.00189	1
chrEMRSA15:2656189:C:T	copA	0	1	0.00669023	1	-0.00189	1
chrEMRSA15:2656192:T:C	copA	NA	NA	0.101028	1	-0.00189	1
chrEMRSA15:2656193:G:A	copA	NA	NA	-0.00818956	1	-0.00194	1
chrEMRSA15:2656202:G:A	copA	0	1	-0.00727737	1	-0.00189	1
chrEMRSA15:2656207:C:T	copA	0	1	0.00102184	1	-0.00189	1
chrEMRSA15:2656211:G:A	copA	NA	NA	0.0489344	1	-0.00192	1
chrEMRSA15:2656244:G:T	copA	NA	NA	-0.0182649	1	-0.00189	1
chrEMRSA15:2656246:T:C	copA	NA	NA	-0.0109694	1	-0.00189	1
chrEMRSA15:2656249:C:T	copA	NA	NA	-0.0128398	1	-0.00189	1
chrEMRSA15:2656250:G:A	copA	NA	NA	-0.012226	1	-0.002	1
chrEMRSA15:2656253:G:A	copA	NA	NA	-0.00192885	1	-0.00189	1
chrEMRSA15:2656264:C:T	copA	NA	NA	-0.00192885	1	-0.00189	1
chrEMRSA15:2656273:C:T	copA	0	1	-0.0457622	1	-0.00189	1
chrEMRSA15:2656276:T:C	copA	0	1	-0.0457622	1	-0.00189	1
chrEMRSA15:2656279:A:T	copA	0	1	-0.0521051	1	-0.00189	1
chrEMRSA15:2656282:T:C	copA	NA	1	-0.0259359	1	-0.000283	1
chrEMRSA15:2656294:T:C	copA	NA	NA	-0.018889	1	-0.0019	1
chrEMRSA15:2656320:T:C	copA	0	1	-0.0387451	1	-0.00189	1
chrEMRSA15:2656334:G:A	copA	NA	NA	0.0544943	1	-0.00197	1
chrEMRSA15:2656339:T:C	copA	NA	NA	0.0432022	1	-0.00125	1
chrEMRSA15:2656339:T:A	copA	NA	NA	-0.0380883	1	-0.00191	1
chrEMRSA15:2656341:T:C	copA	NA	NA	0.113638	1	NA	NA
chrEMRSA15:2656348:T:C	copA	0	1	0.000254394	1	-0.00189	1
chrEMRSA15:2656354:T:G	copA	NA	NA	0.0415052	1	-0.0016	1
chrEMRSA15:2656356:T:C	copA	NA	NA	-0.00338309	1	-0.00189	1
chrEMRSA15:2656369:A:G	copA	NA	NA	-0.0295353	1	0.000888	1
chrEMRSA15:2656376:G:A	copA	NA	NA	0.114272	1	NA	NA
chrEMRSA15:2656387:C:T	copA	NA	NA	-0.0128398	1	-0.00189	1
chrEMRSA15:2656451:G:T	copA	0	1	-0.00728271	1	-0.00189	1
chrEMRSA15:2656453:G:A	copA	NA	NA	-0.0318869	1	0.000857	1
chrEMRSA15:2656465:taac:t	copA	0	1	-0.0441651	1	-0.00189	1
chrEMRSA15:2656468:C:T	copA	NA	1	0.461679	1	0.000865	1
chrEMRSA15:2656468:C:A	copA	NA	NA	0	1	NA	NA
chrEMRSA15:2656473:A:G	copA	NA	NA	-0.0295353	1	0.000888	1
chrEMRSA15:2656473:A:T	copA	NA	NA	0	1	NA	NA
chrEMRSA15:2656474:A:C	copA	NA	NA	0.00848453	1	-0.00189	1
chrEMRSA15:2656495:T:G	copA	NA	NA	0.0786057	1	-0.00193	1
chrEMRSA15:2656516:G:A	copA	NA	NA	-0.129208	1	-0.00196	1
chrEMRSA15:2656535:G:A	copA	NA	NA	0.0777729	1	-0.00193	1
chrEMRSA15:2656538:A:G	copA	NA	NA	-0.0650114	1	-0.00158	1
chrEMRSA15:2656552:A:G	copA	NA	NA	-0.0852357	1	-0.000283	1
chrEMRSA15:2656560:T:C	copA	NA	NA	0.117171	1	NA	NA
chrEMRSA15:2656572:T:C	copA	NA	NA	0.0323464	1	-0.00193	1
chrEMRSA15:2656573:G:A	copA	NA	NA	-0.0581181	1	0.000133	1
chrEMRSA15:2656605:T:C	copA	NA	NA	0.000565843	1	-0.00189	1
chrEMRSA15:2656619:T:C	copA	0	1	-0.0127364	1	-0.00189	1
chrEMRSA15:2656621:C:T	copA	NA	NA	-0.00192885	1	-0.00189	1
chrEMRSA15:2656664:C:T	copA	NA	NA	-0.00532189	1	-0.00189	1
chrEMRSA15:2656673:G:A	copA	NA	NA	-0.00573032	1	-0.00189	1
chrEMRSA15:2656679:G:T	copA	0	1	0.00669023	1	-0.00189	1
chrEMRSA15:2656681:T:C	copA	NA	NA	-0.00554631	1	-0.00189	1
chrEMRSA15:2656690:C:T	copA	NA	NA	-0.0318869	1	0.000857	1
chrEMRSA15:2656696:A:C	copA	0	1	-0.0304975	1	-0.00189	1
chrEMRSA15:2656750:T:C	copA	NA	NA	-0.0128398	1	-0.00189	1
chrEMRSA15:2656756:C:T	copA	NA	NA	-0.00573032	1	-0.00189	1
chrEMRSA15:2656769:A:C	copA	NA	NA	0.00423023	1	-0.00189	1
chrEMRSA15:2656772:G:A	copA	NA	NA	-0.00573032	1	-0.00189	1
chrEMRSA15:2656777:T:A	copA	NA	NA	0.00380915	1	-0.00189	1
chrEMRSA15:2656783:A:T	copA	NA	NA	-0.0128398	1	-0.00189	1
chrEMRSA15:2656783:A:G	copA	0	1	0.0847714	1	-0.00189	1
chrEMRSA15:2656794:C:T	copA	0	1	0.0136343	1	-0.0019	1
chrEMRSA15:2656798:G:A	copA	0	1	-0.108541	1	0.000873	1
chrEMRSA15:2656804:G:A	copA	NA	NA	-0.0239204	1	-0.00189	1
chrEMRSA15:2656821:C:T	copA	0	1	-0.00212321	1	-0.00189	1
chrEMRSA15:2656828:C:T	copA	NA	NA	-0.00924927	1	-0.00189	1
chrEMRSA15:2656829:G:A	copA	NA	NA	0.00189116	1	-0.00189	1
chrEMRSA15:2656835:A:C	copA	0	1	0.552802	1	-0.00199	1
chrEMRSA15:2656846:C:A	copA	NA	NA	0.00456018	1	-0.00189	1
chrEMRSA15:2656852:C:T	copA	NA	NA	-0.00573032	1	-0.00189	1
chrEMRSA15:2656868:G:T	copA	NA	NA	-0.00192885	1	-0.00189	1
chrEMRSA15:2656871:A:C	copA	NA	NA	0.0786057	1	-0.00193	1
chrEMRSA15:2656891:C:T	copA	NA	NA	-0.133521	1	-0.00196	1
chrEMRSA15:2656897:G:A	copA	NA	NA	-0.0239204	1	-0.00189	1
chrEMRSA15:2656918:G:A	copA	NA	NA	-0.0617718	1	-0.00127	1
chrEMRSA15:2656936:C:T	copA	NA	NA	0.000792143	1	-0.00192	1
chrEMRSA15:2656944:A:T	copA	NA	NA	-0.014775	1	-0.00189	1
chrEMRSA15:2656945:A:T	copA	NA	NA	-0.133521	1	-0.00196	1
chrEMRSA15:2656946:G:A	copA	NA	NA	-0.0128398	1	-0.00189	1
chrEMRSA15:2656948:T:C	copA	NA	NA	-0.0703651	1	-0.000249	1
chrEMRSA15:2656948:T:A	copA	NA	NA	0	1	NA	NA
chrEMRSA15:2656950:G:A	copA	NA	NA	-0.00803504	1	-0.00189	1
chrEMRSA15:2656958:G:T	copA	NA	NA	0.0397927	1	-0.00193	1
chrEMRSA15:2656960:G:T	copA	NA	NA	-0.00625607	1	-0.0019	1
chrEMRSA15:2656966:T:A	copA	NA	NA	0.00113013	1	-0.00189	1
chrEMRSA15:2656978:A:G	copA	NA	NA	-0.11244	1	2.22e-05	1
chrEMRSA15:2656982:C:T	copA	NA	NA	0.00244118	1	-0.00189	1
chrEMRSA15:2656991:G:T	copA	0	1	-0.043145	1	-0.00189	1
chrEMRSA15:2656996:A:T	copA	NA	NA	-0.014775	1	-0.00189	1
chrEMRSA15:2657003:G:A	copA	0	1	-0.00309558	1	-0.00189	1
chrEMRSA15:2657008:A:G	copA	NA	NA	0.059087	1	-0.00194	1
chrEMRSA15:2657032:T:C	copA	NA	NA	0.010697	1	-0.00189	1
chrEMRSA15:2657035:T:C	copA	NA	NA	0.0889403	1	-0.0016	1
chrEMRSA15:2657035:T:A	copA	NA	NA	-0.0313995	1	-0.00189	1
chrEMRSA15:2657063:G:A	copA	NA	NA	0.106126	1	NA	NA
chrEMRSA15:2657092:A:C	copA	NA	NA	-0.0123633	1	-0.00152	1
chrEMRSA15:2657092:A:T	copA	NA	NA	0.0296279	1	-0.00192	1
chrEMRSA15:2657101:G:A	copA	NA	NA	-0.0746013	1	-0.00201	1
chrEMRSA15:2657112:A:G	copA	NA	NA	0.00241563	1	-0.00189	1
chrEMRSA15:2657116:T:C	copA	NA	NA	0.0340733	1	-0.00193	1
chrEMRSA15:2657120:G:A	copA	NA	NA	-0.0378264	1	-0.0019	1
chrEMRSA15:2657134:G:A	copA	NA	NA	-0.133521	1	-0.00196	1
chrEMRSA15:2657137:G:A	copA	NA	NA	0.00113013	1	-0.00189	1
chrEMRSA15:2657140:C:T	copA	NA	NA	-0.00573032	1	-0.00189	1
chrEMRSA15:2657161:G:A	copA	NA	NA	-0.00573032	1	-0.00189	1
chrEMRSA15:2657179:C:T	copA	NA	NA	-0.00573032	1	-0.00189	1
chrEMRSA15:2657182:G:A	copA	NA	NA	0.00363453	1	-0.00189	1
chrEMRSA15:2657191:G:A	copA	NA	NA	-0.0295353	1	0.000888	1
chrEMRSA15:2657194:G:A	copA	NA	NA	0.0286143	1	-0.00193	1
chrEMRSA15:2657209:A:G	copA	NA	NA	0.0323464	1	-0.00193	1
chrEMRSA15:2657210:G:T	copA	NA	NA	0.00725526	1	-0.00189	1
chrEMRSA15:2657248:A:G	copA	NA	NA	-0.0983372	1	5.22e-05	1
chrEMRSA15:2657250:G:A	copA	0	1	-0.0305862	1	-0.00189	1
chrEMRSA15:2657266:T:C	copA	NA	NA	-0.00762658	1	-0.0019	1
chrEMRSA15:2657270:G:A	copA	NA	NA	-0.00358841	1	-0.00189	1
chrEMRSA15:2657308:A:G	copA	NA	NA	-0.00573032	1	-0.00189	1
chrEMRSA15:2657310:C:T	copA	NA	NA	0.0544943	1	-0.00197	1
chrEMRSA15:2657317:C:A	copA	0	1	-0.0230233	1	-0.00189	1
chrEMRSA15:2657335:T:C	copA	NA	NA	0.00808219	1	-0.00189	1
chrEMRSA15:2657341:A:T	copA	0	1	-0.0585734	1	-0.0019	1
chrEMRSA15:2657350:T:G	copA	NA	NA	0.00113013	1	-0.00189	1
chrEMRSA15:2657359:A:G	copA	NA	NA	-0.0144706	1	-0.00189	1
chrEMRSA15:2657377:C:A	copA	NA	NA	-0.00573032	1	-0.00189	1
chrEMRSA15:2657383:C:T	copA	NA	NA	0.0899621	1	-0.00218	1
chrEMRSA15:2657395:C:T	copA	NA	NA	0.0415052	1	-0.0016	1
chrEMRSA15:2657407:A:G	copA	NA	NA	-0.0434728	1	-0.00207	1
chrEMRSA15:2657425:T:A	copA	NA	NA	-0.133521	1	-0.00196	1
chrEMRSA15:2657440:T:C	copA	NA	NA	-0.00573032	1	-0.00189	1
chrEMRSA15:2657443:T:C	copA	NA	NA	-0.0181209	1	-0.00201	1
chrEMRSA15:2657448:G:A	copA	NA	NA	0.120396	1	NA	NA
chrEMRSA15:2657449:C:T	copA	NA	NA	-0.13371	1	-0.00196	1
chrEMRSA15:2657449:C:G	copA	NA	NA	0	1	NA	NA
chrEMRSA15:2657452:T:A	copA	NA	NA	-0.133521	1	-0.00196	1
chrEMRSA15:2657452:T:C	copA	NA	NA	0	1	NA	NA
chrEMRSA15:2657452:T:G	copA	0	1	-0.00354301	1	-0.00189	1
chrEMRSA15:2657453:G:A	copA	0	1	-0.0304924	1	-0.00189	1
chrEMRSA15:2657464:T:C	copA	NA	NA	0.0643172	1	-0.00202	1
chrEMRSA15:2657505:T:A	copA	NA	NA	0.0415052	1	-0.0016	1
chrEMRSA15:2657515:C:T	copA	NA	NA	0.00477257	1	-0.00189	1
chrEMRSA15:2657516:A:G	copA	NA	NA	-0.00573032	1	-0.00189	1
chrEMRSA15:2657552:C:T	copA	NA	NA	-0.0295353	1	0.000888	1
chrEMRSA15:2657553:G:A	copA	NA	NA	-0.0127226	1	-0.00193	1
chrEMRSA15:2657561:G:A	copA	NA	NA	-0.00419112	1	-0.00189	1
chrEMRSA15:2657563:G:T	copA	0	1	-0.0389827	1	-0.00189	1
chrEMRSA15:2657567:G:A	copA	0	1	-0.11929	1	-0.00189	1
chrEMRSA15:2657578:T:C	copA	NA	NA	-0.0468923	1	-0.0019	1
chrEMRSA15:2657582:A:G	copA	NA	NA	-0.128342	1	-0.000446	1
chrEMRSA15:2657583:A:C	copA	NA	NA	-0.00192885	1	-0.00189	1
chrEMRSA15:2657590:G:A	copA	NA	NA	-0.0135083	1	-0.00189	1
chrEMRSA15:2657599:A:G	copA	NA	NA	-0.00561942	1	-0.00218	1
chrEMRSA15:2657602:C:T	copA	NA	NA	0.0415052	1	-0.0016	1
chrEMRSA15:2657629:C:T	copA	NA	NA	-0.00657677	1	-0.00189	1
chrEMRSA15:2657661:A:C	copA	NA	NA	-0.00924927	1	-0.00189	1
chrEMRSA15:2657664:A:C	copA	NA	NA	-0.00573032	1	-0.00189	1
chrEMRSA15:2657672:T:A	copA	NA	NA	0.00363453	1	-0.00189	1
chrEMRSA15:2657676:C:T	copA	NA	NA	0.0081182	1	-0.00198	1
chrEMRSA15:2657686:G:A	copA	NA	NA	-0.000954677	1	-0.00189	1
chrEMRSA15:2657689:A:G	copA	NA	NA	0.0127248	1	-0.00212	1
chrEMRSA15:2657702:G:T	copA	NA	NA	0.00113013	1	-0.00189	1
chrEMRSA15:2657713:C:A	copA	NA	NA	0.0314089	1	-0.002	1
chrEMRSA15:2657713:C:T	copA	NA	NA	-0.0823859	1	-0.00201	1
chrEMRSA15:2657719:T:A	copA	NA	NA	-0.0823859	1	-0.00201	1
chrEMRSA15:2657730:C:T	copA	NA	NA	0.00848453	1	-0.00189	1
chrEMRSA15:2657743:C:T	copA	NA	NA	-0.00573032	1	-0.00189	1
chrEMRSA15:2657744:C:T	copA	NA	NA	-0.163808	1	-0.00192	1
chrEMRSA15:2657746:T:C	copA	NA	NA	0.101028	1	-0.00189	1
chrEMRSA15:2657763:G:A	copA	NA	NA	-0.0119626	1	-0.00189	1
chrEMRSA15:2657774:G:T	copA	NA	NA	-0.0313995	1	-0.00189	1
chrEMRSA15:2657785:T:C	copA	NA	NA	-0.00573032	1	-0.00189	1
chrEMRSA15:2657797:T:G	copA	NA	NA	0.0446741	1	-0.00191	1
chrEMRSA15:2657800:G:C	copA	NA	NA	0.0323464	1	-0.00193	1
chrEMRSA15:2657800:G:A	copA	NA	NA	0.0628572	1	NA	NA
chrEMRSA15:2657805:T:C	copA	NA	NA	0.124538	1	NA	NA
chrEMRSA15:2657822:C:T	copA	NA	NA	0.0060881	1	-0.00201	1
chrEMRSA15:2657826:A:G	copA	NA	NA	0.00456018	1	-0.00189	1
chrEMRSA15:2657832:G:A	copA	NA	NA	-0.00573032	1	-0.00189	1
chrEMRSA15:2657839:C:T	copA	NA	NA	0.0415052	1	-0.0016	1
chrEMRSA15:2657845:A:T	copA	NA	NA	0.039581	1	-0.0016	1
chrEMRSA15:2657846:G:A	copA	NA	NA	-0.0169606	1	-0.00189	1
chrEMRSA15:2657857:T:C	copA	0	1	-0.168213	1	-0.00197	1
chrEMRSA15:2657887:C:A	copA	NA	NA	-0.00573032	1	-0.00189	1
chrEMRSA15:2657893:G:A	copA	NA	NA	0.00550864	1	-0.00189	1
chrEMRSA15:2657905:C:A	copA	NA	NA	0.0190845	1	-0.00106	1
chrEMRSA15:2657915:G:A	copA	0	1	-0.0121814	1	-0.00189	1
chrEMRSA15:2657917:C:T	copA	NA	NA	-0.0300387	1	-0.00189	1
chrEMRSA15:2657922:A:G	copA	0	1	0.0800956	1	-0.00189	1
chrEMRSA15:2657926:T:A	copA	NA	NA	0.0293971	1	-0.00201	1
chrEMRSA15:2657950:C:T	copA	NA	NA	-0.133521	1	-0.00196	1
chrEMRSA15:2657962:C:T	copA	NA	NA	0.0340733	1	-0.00193	1
chrEMRSA15:2657986:C:T	copA	NA	NA	-0.034049	1	-0.00189	1
chrEMRSA15:2657998:C:T	copA	NA	NA	-0.0357772	1	-0.00189	1
chrEMRSA15:2658004:A:T	copA	NA	NA	-0.0476357	1	-0.0019	1
chrEMRSA15:2658007:A:G	copA	NA	NA	-0.0295353	1	0.000888	1
chrEMRSA15:2658014:G:A	copA	NA	NA	0.00239445	1	-0.00189	1
chrEMRSA15:2658016:C:T	copA	0	1	-0.00294446	1	-0.00189	1
chrEMRSA15:2658024:C:T	copA	0	1	-0.00311625	1	-0.00189	1
chrEMRSA15:2658025:T:C	copA	0	1	-0.178861	1	-0.00192	1
chrEMRSA15:2658037:T:C	copA	NA	NA	0.00808219	1	-0.00189	1
chrEMRSA15:2658057:C:A	copA	0	1	-0.00396252	1	-0.00189	1
chrEMRSA15:2658067:T:A	copA	NA	NA	-0.0295353	1	0.000888	1
chrEMRSA15:2658068:G:A	copA	NA	NA	-0.0495593	1	0.000194	1
chrEMRSA15:2658083:C:A	copA	NA	NA	0.00166638	1	-0.00189	1
chrEMRSA15:2658086:G:A	copA	0	1	-0.0435799	1	-0.00189	1
chrEMRSA15:2658088:T:C	copA	NA	NA	0.0299453	1	-0.00193	1
chrEMRSA15:2658094:G:A	copA	NA	NA	-0.00573032	1	-0.00189	1
chrEMRSA15:2658097:T:G	copA	0	1	0.00676093	1	-0.00189	1
chrEMRSA15:2658100:A:G	copA	NA	NA	0.0397663	1	-0.0016	1
chrEMRSA15:2658104:G:A	copA	0	1	-0.0123538	1	-0.00189	1
chrEMRSA15:2658154:T:C	copA	0	1	-0.00591902	1	-0.00189	1
chrEMRSA15:2658184:C:T	copA	NA	NA	-0.0295353	1	0.000888	1
chrEMRSA15:2658184:C:G	copA	NA	NA	-0.1052	1	-0.00195	1
chrEMRSA15:2658192:C:T	copA	0	1	-0.00634716	1	-0.00189	1
chrEMRSA15:2658193:G:A	copA	NA	NA	0.0546864	1	-0.00245	1
chrEMRSA15:2658218:G:A	copA	0	1	-0.00728271	1	-0.00189	1
chrEMRSA15:2658220:C:T	copA	NA	NA	-0.00924927	1	-0.00189	1
chrEMRSA15:2658226:G:A	copA	NA	NA	0.0105889	1	-0.00189	1
chrEMRSA15:2658240:C:T	copA	NA	NA	0.0126492	1	-0.00189	1
chrEMRSA15:2658248:G:A	copA	NA	NA	0.00278717	1	-0.00189	1
chrEMRSA15:2658257:G:T	copA	NA	NA	0.00113013	1	-0.00189	1
chrEMRSA15:2658262:C:T	copA	NA	NA	0.00113013	1	-0.00189	1
chrEMRSA15:2658277:T:C	copA	NA	NA	-0.00514877	1	-0.00189	1
chrEMRSA15:2658299:G:A	copA	NA	NA	-0.00454029	1	-0.00189	1
chrEMRSA15:2658319:C:T	copA	NA	NA	-0.00573032	1	-0.00189	1
chrEMRSA15:2658329:G:A	copA	NA	NA	-0.00844105	1	-0.0019	1
chrEMRSA15:2658334:G:A	copA	NA	NA	1.24045	1	0.000888	1
chrEMRSA15:2658337:C:T	copA	0	1	-0.0414146	1	-0.00189	1
chrEMRSA15:2658346:G:A	copA	NA	NA	-0.00192885	1	-0.00189	1
chrEMRSA15:2658366:C:T	copA	NA	NA	-0.0420769	1	-0.00189	1
chrEMRSA15:2658383:G:T	copA	NA	NA	-0.00137739	1	-0.00189	1
chrEMRSA15:2658391:T:C	copA	NA	NA	-0.00573032	1	-0.00189	1
chrEMRSA15:2658394:C:A	copA	NA	NA	-0.133521	1	-0.00196	1
chrEMRSA15:2658400:C:T	copA	NA	NA	0.00578178	1	-0.00189	1
chrEMRSA15:2658417:A:G	copA	NA	NA	-0.0112851	1	-0.00189	1
chrEMRSA15:2658418:G:A	copA	NA	NA	-0.0253099	1	-0.00191	1
chrEMRSA15:2658418:G:T	copA	NA	NA	0.0340733	1	-0.00193	1
chrEMRSA15:2658421:G:T	copA	NA	NA	-0.0166178	1	-0.00189	1
chrEMRSA15:2658431:C:A	copA	NA	NA	-0.00924927	1	-0.00189	1
chrEMRSA15:2658446:G:A	copA	0	1	-0.0070662	1	-0.00189	1
chrEMRSA15:2658458:T:G		NA	NA	0.00397746	1	-0.00189	1
chrEMRSA15:2658460:A:G		0	1	-0.0146864	1	-0.00189	1
chrEMRSA15:2658474:G:A		NA	NA	-0.036757	1	-0.00191	1
chrEMRSA15:2658476:T:A		NA	NA	-0.00573032	1	-0.00189	1
chrEMRSA15:2658483:T:C		NA	NA	-0.133521	1	-0.00196	1
chrEMRSA15:2658488:G:A		0	1	-0.0159435	1	-0.00189	1
chrEMRSA15:2658489:G:A		NA	NA	0.0752179	1	-0.00125	1
chrEMRSA15:2658491:A:G		NA	NA	-0.00192885	1	-0.00189	1
chrEMRSA15:2658493:A:G		NA	NA	0.0416886	1	-0.0016	1
chrEMRSA15:2658503:G:A		NA	NA	-0.122839	1	-0.00196	1
chrEMRSA15:2658504:G:A		0	1	0.0781232	1	-0.0019	1
chrEMRSA15:2658506:T:G		0	1	-0.0175299	1	-0.00189	1
chrEMRSA15:2658512:A:T		NA	NA	-0.0313995	1	-0.00189	1
chrEMRSA15:2658516:cgcggtttacagttgg:c		NA	NA	0.00848453	1	-0.00189	1
chrEMRSA15:2658517:G:A		0	1	-0.0592941	1	-0.0019	1
chrEMRSA15:2658518:C:T		NA	NA	-0.00178291	1	-0.00189	1
chrEMRSA15:2658531:ga:g		NA	NA	0.122448	1	-0.00195	1
chrEMRSA15:2658532:A:G		NA	NA	0.157847	1	-0.00193	1
chrEMRSA15:2658532:A:C		NA	NA	-0.0202221	1	-0.00189	1
chrEMRSA15:2658532:A:T		NA	NA	0.00909754	1	-0.00189	1
chrEMRSA15:2658533:T:C		NA	NA	0.00620012	1	-0.00189	1
chrEMRSA15:2658534:C:T		NA	NA	0.0620099	1	-0.002	1
chrEMRSA15:2658535:ttcgc:t		NA	NA	8.23757e-05	1	-0.00189	1
chrEMRSA15:2658538:G:T		0	1	-0.0666262	1	-0.00189	1
chrEMRSA15:2658543:T:A		0	1	0.171493	1	-0.00133	1
chrEMRSA15:2658543:T:C		NA	NA	0	1	NA	NA
chrEMRSA15:2658543:T:G		NA	NA	0	1	NA	NA
chrEMRSA15:2658548:C:T		NA	NA	-0.00470373	1	-0.00189	1
chrEMRSA15:2658561:A:G		NA	NA	-0.0124311	1	-0.00189	1
chrEMRSA15:2658572:G:A		NA	NA	0.120333	1	-0.00195	1
chrEMRSA15:2658575:G:A		NA	NA	-0.014775	1	-0.00189	1
chrEMRSA15:2658576:A:C		0	1	0.0125339	1	-0.00189	1
chrEMRSA15:2658585:G:A		NA	1	0.249378	1	-0.00107	1
chrEMRSA15:2658585:G:T		NA	NA	0	1	NA	NA
chrEMRSA15:2658585:G:C		NA	NA	0	1	NA	NA
chrEMRSA15:2658591:C:G		0	1	-0.0382265	1	-0.00189	1
chrEMRSA15:2658599:C:A		NA	NA	-0.00202214	1	-0.00189	1
chrEMRSA15:2658601:C:T		NA	NA	0.104395	1	-0.00195	1
chrEMRSA15:2658602:C:T		NA	NA	-0.0154568	1	-0.00189	1
chrEMRSA15:2658603:G:T		0	1	-0.00489414	1	-0.00189	1
chrEMRSA15:2658615:C:A		0	1	-0.0281693	1	-0.00189	1
chrEMRSA15:2658618:A:T		0	1	-0.146872	1	-0.00215	1
chrEMRSA15:2658619:C:T		NA	1	-0.0255188	1	0.00228	1
chrEMRSA15:2658619:C:A		NA	NA	-0.0248576	1	-0.00189	1
chrEMRSA15:2658627:T:C		0	1	0.0626074	1	-0.00189	1
chrEMRSA15:2658629:A:G		0	1	-0.0191626	1	-0.00189	1
chrEMRSA15:2658633:a:aC		NA	NA	0.00561781	1	-0.00189	1
chrEMRSA15:2658638:T:C		NA	NA	-0.00883893	1	-0.0019	1
chrEMRSA15:2658639:A:G		0	1	-0.0559537	1	-0.00189	1
chrEMRSA15:2658645:T:C		0	1	-0.0113651	1	-0.0021	1
chrEMRSA15:2658659:A:T		NA	NA	0.00791664	1	-0.00189	1
chrEMRSA15:2658659:A:G		NA	NA	0.00380915	1	-0.00189	1
chrEMRSA15:2658660:T:C		NA	NA	0.00791664	1	-0.00189	1
chrEMRSA15:2658661:C:T		NA	NA	-0.0158188	1	-0.00189	1
chrEMRSA15:2658662:ttcgc:t		NA	NA	-0.00573032	1	-0.00189	1
chrEMRSA15:2658670:A:T		NA	NA	-0.00514877	1	-0.00189	1
chrEMRSA15:2658692:a:aT		0	1	-0.0389827	1	-0.00189	1
chrEMRSA15:2658698:A:G		NA	NA	-0.00785783	1	-0.00189	1
chrEMRSA15:2658709:G:A		NA	NA	0.00425893	1	-0.00189	1
chrEMRSA15:2658710:C:T		NA	NA	0.12256	1	NA	NA
chrEMRSA15:2658711:T:C		NA	NA	-0.0285118	1	-0.00189	1
chrEMRSA15:2658713:t:tA		NA	NA	-0.00573032	1	-0.00189	1
chrEMRSA15:2658714:A:T		0	1	-0.0541614	1	-0.00189	1
chrEMRSA15:2658722:G:A		NA	NA	0.000986254	1	-0.00189	1
chrEMRSA15:2658729:C:T		NA	NA	0.106636	1	NA	NA
chrEMRSA15:2658744:T:A	putative heavy-metal-associated protein	NA	NA	-0.107485	1	-0.00189	1
chrEMRSA15:2658758:G:A	putative heavy-metal-associated protein	0	1	-0.0199837	1	-0.00189	1
chrEMRSA15:2658769:T:C	putative heavy-metal-associated protein	NA	NA	-0.00573032	1	-0.00189	1
chrEMRSA15:2658809:A:C	putative heavy-metal-associated protein	NA	NA	-0.00573032	1	-0.00189	1
chrEMRSA15:2658818:G:A	putative heavy-metal-associated protein	NA	NA	-0.0139756	1	-0.00189	1
chrEMRSA15:2658820:C:A	putative heavy-metal-associated protein	0	1	-0.00738396	1	-0.00189	1
chrEMRSA15:2658827:G:A	putative heavy-metal-associated protein	0	1	-0.00738509	1	-0.00189	1
chrEMRSA15:2658832:C:A	putative heavy-metal-associated protein	NA	NA	-0.0858886	1	-0.000283	1
chrEMRSA15:2658848:G:A	putative heavy-metal-associated protein	NA	NA	0.00670225	1	-0.00189	1
chrEMRSA15:2658869:G:A	putative heavy-metal-associated protein	NA	NA	-0.011728	1	-0.00189	1
chrEMRSA15:2658874:C:A	putative heavy-metal-associated protein	NA	NA	-0.00844105	1	-0.0019	1
chrEMRSA15:2658904:C:T	putative heavy-metal-associated protein	NA	NA	-0.00708243	1	-0.00189	1
chrEMRSA15:2658905:G:A	putative heavy-metal-associated protein	NA	NA	0.00397746	1	-0.00189	1
chrEMRSA15:2658910:T:C	putative heavy-metal-associated protein	NA	NA	0.0323464	1	-0.00193	1
chrEMRSA15:2658914:G:A	putative heavy-metal-associated protein	NA	NA	-0.00357633	1	-0.00189	1
chrEMRSA15:2658925:C:T	putative heavy-metal-associated protein	NA	NA	9.89967e-05	1	-0.00189	1
chrEMRSA15:2658930:T:A	putative heavy-metal-associated protein	NA	NA	0.00059088	1	-0.00189	1
chrEMRSA15:2658930:T:C	putative heavy-metal-associated protein	NA	NA	-0.00488244	1	-0.00189	1
chrEMRSA15:2658942:G:A		NA	NA	-0.00287703	1	-0.00189	1
chrEMRSA15:2658942:G:T		NA	NA	-0.00672265	1	-0.00189	1
chrEMRSA15:2658943:C:T		NA	NA	-0.00573032	1	-0.00189	1
chrEMRSA15:2658951:aacgt:a		0	1	-0.0305528	1	-0.00189	1
chrEMRSA15:2658963:A:T		NA	NA	-0.00844105	1	-0.0019	1
chrEMRSA15:2658970:t:tA		NA	NA	0.0544035	1	-0.00197	1
chrEMRSA15:2658970:t:tTA		NA	NA	0	1	NA	NA
chrEMRSA15:2658970:t:tAA		NA	NA	0	1	NA	NA
chrEMRSA15:2658987:G:A		0	1	-0.0103901	1	-0.00189	1
chrEMRSA15:2658997:A:G		0	1	-0.00298994	1	-0.00189	1
chrEMRSA15:2659019:T:C		NA	NA	-0.00844105	1	-0.0019	1
chrEMRSA15:2659035:C:T	D-isomer specific 2-hydroxyacid dehydrogenase	NA	NA	-0.00776532	1	-0.00189	1
chrEMRSA15:2659039:C:T	D-isomer specific 2-hydroxyacid dehydrogenase	NA	NA	0.0415052	1	-0.0016	1
chrEMRSA15:2659045:G:A	D-isomer specific 2-hydroxyacid dehydrogenase	NA	NA	0.0415052	1	-0.0016	1
chrEMRSA15:2659047:T:C	D-isomer specific 2-hydroxyacid dehydrogenase	NA	NA	-0.04628	1	-0.00189	1
chrEMRSA15:2659064:acatctaatgttg:a	D-isomer specific 2-hydroxyacid dehydrogenase	0	1	-0.0226055	1	-0.00189	1
chrEMRSA15:2659074:T:C	D-isomer specific 2-hydroxyacid dehydrogenase	NA	NA	-0.00526424	1	-0.00189	1
chrEMRSA15:2659077:C:G	D-isomer specific 2-hydroxyacid dehydrogenase	0	1	-0.0316955	1	-0.00189	1
chrEMRSA15:2659083:A:G	D-isomer specific 2-hydroxyacid dehydrogenase	NA	NA	-0.00622532	1	-0.0019	1
chrEMRSA15:2659086:C:T	D-isomer specific 2-hydroxyacid dehydrogenase	0	1	-0.0189403	1	-0.00189	1
chrEMRSA15:2659090:G:A	D-isomer specific 2-hydroxyacid dehydrogenase	NA	NA	-0.0295353	1	0.000888	1
chrEMRSA15:2659104:C:T	D-isomer specific 2-hydroxyacid dehydrogenase	NA	NA	0.094585	1	-0.00227	1
chrEMRSA15:2659110:C:T	D-isomer specific 2-hydroxyacid dehydrogenase	NA	NA	-0.00203169	1	-0.00189	1
chrEMRSA15:2659113:C:T	D-isomer specific 2-hydroxyacid dehydrogenase	NA	NA	0.00244118	1	-0.00189	1
chrEMRSA15:2659147:G:A	D-isomer specific 2-hydroxyacid dehydrogenase	NA	NA	-0.00573032	1	-0.00189	1
chrEMRSA15:2659169:G:A	D-isomer specific 2-hydroxyacid dehydrogenase	0	1	-0.0606377	1	-0.00189	1
chrEMRSA15:2659181:G:A	D-isomer specific 2-hydroxyacid dehydrogenase	NA	NA	0.0178231	1	-0.00189	1
chrEMRSA15:2659186:G:T	D-isomer specific 2-hydroxyacid dehydrogenase	NA	NA	-0.00159655	1	-0.00189	1
chrEMRSA15:2659190:A:G	D-isomer specific 2-hydroxyacid dehydrogenase	NA	NA	0.073084	1	-0.00197	1
chrEMRSA15:2659191:G:A	D-isomer specific 2-hydroxyacid dehydrogenase	NA	NA	-0.0136462	1	-0.00189	1
chrEMRSA15:2659197:T:C	D-isomer specific 2-hydroxyacid dehydrogenase	0	1	-0.0308451	1	-0.00189	1
chrEMRSA15:2659198:G:T	D-isomer specific 2-hydroxyacid dehydrogenase	NA	NA	0.00363453	1	-0.00189	1
chrEMRSA15:2659216:G:A	D-isomer specific 2-hydroxyacid dehydrogenase	NA	NA	0.00363453	1	-0.00189	1
chrEMRSA15:2659221:G:A	D-isomer specific 2-hydroxyacid dehydrogenase	NA	NA	-0.00192885	1	-0.00189	1
chrEMRSA15:2659249:T:C	D-isomer specific 2-hydroxyacid dehydrogenase	NA	NA	-0.00381649	1	-0.00189	1
chrEMRSA15:2659250:G:T	D-isomer specific 2-hydroxyacid dehydrogenase	NA	NA	0.00363453	1	-0.00189	1
chrEMRSA15:2659251:C:A	D-isomer specific 2-hydroxyacid dehydrogenase	NA	NA	-0.00438235	1	-0.00189	1
chrEMRSA15:2659253:G:A	D-isomer specific 2-hydroxyacid dehydrogenase	NA	NA	0.00117481	1	-0.00189	1
chrEMRSA15:2659254:C:A	D-isomer specific 2-hydroxyacid dehydrogenase	NA	NA	0.125565	1	NA	NA
chrEMRSA15:2659257:C:T	D-isomer specific 2-hydroxyacid dehydrogenase	NA	NA	-0.0237744	1	-0.00189	1
chrEMRSA15:2659280:G:A	D-isomer specific 2-hydroxyacid dehydrogenase	0	1	-0.0291341	1	-0.0019	1
chrEMRSA15:2659282:T:G	D-isomer specific 2-hydroxyacid dehydrogenase	NA	NA	0.124619	1	-0.0016	1
chrEMRSA15:2659282:T:A	D-isomer specific 2-hydroxyacid dehydrogenase	NA	NA	-0.0198281	1	-0.00189	1
chrEMRSA15:2659291:C:A	D-isomer specific 2-hydroxyacid dehydrogenase	NA	NA	-0.0295353	1	0.000888	1
chrEMRSA15:2659296:T:C	D-isomer specific 2-hydroxyacid dehydrogenase	0	1	-0.0046328	1	-0.00189	1
chrEMRSA15:2659304:A:G	D-isomer specific 2-hydroxyacid dehydrogenase	0	1	-0.00658017	1	-0.00189	1
chrEMRSA15:2659310:G:C	D-isomer specific 2-hydroxyacid dehydrogenase	NA	NA	-0.0128429	1	-0.0019	1
chrEMRSA15:2659313:C:G	D-isomer specific 2-hydroxyacid dehydrogenase	NA	NA	-0.0385805	1	-0.00189	1
chrEMRSA15:2659317:T:A	D-isomer specific 2-hydroxyacid dehydrogenase	NA	NA	-0.0357772	1	-0.00189	1
chrEMRSA15:2659318:C:T	D-isomer specific 2-hydroxyacid dehydrogenase	NA	NA	-0.133521	1	-0.00196	1
chrEMRSA15:2659319:G:T	D-isomer specific 2-hydroxyacid dehydrogenase	NA	NA	0.00874835	1	-0.00189	1
chrEMRSA15:2659334:A:G	D-isomer specific 2-hydroxyacid dehydrogenase	0	1	-0.0461856	1	-0.00189	1
chrEMRSA15:2659335:C:T	D-isomer specific 2-hydroxyacid dehydrogenase	NA	NA	0.00363453	1	-0.00189	1
chrEMRSA15:2659340:C:T	D-isomer specific 2-hydroxyacid dehydrogenase	NA	NA	-0.0295353	1	0.000888	1
chrEMRSA15:2659342:ctt:ct	D-isomer specific 2-hydroxyacid dehydrogenase	NA	NA	0.0129792	1	-0.00189	1
chrEMRSA15:2659342:ctt:c	D-isomer specific 2-hydroxyacid dehydrogenase	NA	NA	0	1	NA	NA
chrEMRSA15:2659351:A:G	D-isomer specific 2-hydroxyacid dehydrogenase	NA	NA	-0.133521	1	-0.00196	1
chrEMRSA15:2659367:G:T	D-isomer specific 2-hydroxyacid dehydrogenase	NA	NA	-0.023626	1	-0.00189	1
chrEMRSA15:2659367:G:A	D-isomer specific 2-hydroxyacid dehydrogenase	NA	NA	-0.00202214	1	-0.00189	1
chrEMRSA15:2659378:A:G	D-isomer specific 2-hydroxyacid dehydrogenase	NA	NA	0.02246	1	-0.00192	1
chrEMRSA15:2659420:A:G	D-isomer specific 2-hydroxyacid dehydrogenase	0	1	-0.000885467	1	-0.00189	1
chrEMRSA15:2659424:G:A	D-isomer specific 2-hydroxyacid dehydrogenase	NA	NA	-0.00600365	1	-0.00189	1
chrEMRSA15:2659424:G:T	D-isomer specific 2-hydroxyacid dehydrogenase	0	1	-0.0167749	1	-0.00189	1
chrEMRSA15:2659444:A:T	D-isomer specific 2-hydroxyacid dehydrogenase	NA	NA	-0.0378264	1	-0.0019	1
chrEMRSA15:2659462:G:A	D-isomer specific 2-hydroxyacid dehydrogenase	NA	NA	-0.023626	1	-0.00189	1
chrEMRSA15:2659469:G:A	D-isomer specific 2-hydroxyacid dehydrogenase	0	1	0.00715917	1	-0.00189	1
chrEMRSA15:2659492:C:T	D-isomer specific 2-hydroxyacid dehydrogenase	NA	NA	-0.00284164	1	-0.00189	1
chrEMRSA15:2659495:G:A	D-isomer specific 2-hydroxyacid dehydrogenase	NA	NA	-0.0357772	1	-0.00189	1
chrEMRSA15:2659496:T:G	D-isomer specific 2-hydroxyacid dehydrogenase	0	1	0.00102184	1	-0.00189	1
chrEMRSA15:2659498:G:A	D-isomer specific 2-hydroxyacid dehydrogenase	0	1	-0.110355	1	-0.00195	1
chrEMRSA15:2659503:c:cG	D-isomer specific 2-hydroxyacid dehydrogenase	0	1	-0.0364568	1	-0.00189	1
chrEMRSA15:2659516:T:C	D-isomer specific 2-hydroxyacid dehydrogenase	0	1	-0.0572024	1	-0.0019	1
chrEMRSA15:2659528:G:A	D-isomer specific 2-hydroxyacid dehydrogenase	0	1	-0.0454377	1	-0.00189	1
chrEMRSA15:2659560:G:T	D-isomer specific 2-hydroxyacid dehydrogenase	0	1	0.115485	1	-0.00189	1
chrEMRSA15:2659562:C:T	D-isomer specific 2-hydroxyacid dehydrogenase	NA	NA	-0.000375442	1	-0.00189	1
chrEMRSA15:2659589:T:C	D-isomer specific 2-hydroxyacid dehydrogenase	0	1	0.0221213	1	-0.00189	1
chrEMRSA15:2659599:A:G	D-isomer specific 2-hydroxyacid dehydrogenase	0	1	-0.0638387	1	-0.00189	1
chrEMRSA15:2659599:A:C	D-isomer specific 2-hydroxyacid dehydrogenase	NA	NA	-0.00864688	1	-0.00189	1
chrEMRSA15:2659639:T:C	D-isomer specific 2-hydroxyacid dehydrogenase	NA	NA	0.050949	1	-0.00222	1
chrEMRSA15:2659642:C:G	D-isomer specific 2-hydroxyacid dehydrogenase	NA	NA	0.00605783	1	-0.0019	1
chrEMRSA15:2659642:C:T	D-isomer specific 2-hydroxyacid dehydrogenase	NA	NA	-0.0081355	1	-0.00189	1
chrEMRSA15:2659649:G:A	D-isomer specific 2-hydroxyacid dehydrogenase	NA	NA	-0.0419967	1	-0.00189	1
chrEMRSA15:2659654:A:C	D-isomer specific 2-hydroxyacid dehydrogenase	NA	NA	-0.00720737	1	-0.00189	1
chrEMRSA15:2659671:G:A	D-isomer specific 2-hydroxyacid dehydrogenase	0	1	0.00117966	1	-0.00189	1
chrEMRSA15:2659672:A:G	D-isomer specific 2-hydroxyacid dehydrogenase	NA	NA	0.239919	1	-0.00189	1
chrEMRSA15:2659674:C:T	D-isomer specific 2-hydroxyacid dehydrogenase	NA	NA	-0.0419967	1	-0.00189	1
chrEMRSA15:2659675:C:T	D-isomer specific 2-hydroxyacid dehydrogenase	NA	NA	0.00380915	1	-0.00189	1
chrEMRSA15:2659677:C:A	D-isomer specific 2-hydroxyacid dehydrogenase	NA	NA	-0.00587538	1	-0.00189	1
chrEMRSA15:2659682:A:G	D-isomer specific 2-hydroxyacid dehydrogenase	NA	NA	9.89967e-05	1	-0.00189	1
chrEMRSA15:2659690:G:A	D-isomer specific 2-hydroxyacid dehydrogenase	NA	NA	-0.133521	1	-0.00196	1
chrEMRSA15:2659691:T:G	D-isomer specific 2-hydroxyacid dehydrogenase	NA	NA	0.00340198	1	-0.00194	1
chrEMRSA15:2659705:C:A	D-isomer specific 2-hydroxyacid dehydrogenase	NA	NA	0.00067244	1	-0.00189	1
chrEMRSA15:2659717:C:T	D-isomer specific 2-hydroxyacid dehydrogenase	NA	NA	-0.00844105	1	-0.0019	1
chrEMRSA15:2659718:G:T	D-isomer specific 2-hydroxyacid dehydrogenase	0	1	-0.0240825	1	-0.00189	1
chrEMRSA15:2659741:C:T	D-isomer specific 2-hydroxyacid dehydrogenase	NA	NA	-0.00573032	1	-0.00189	1
chrEMRSA15:2659747:C:A	D-isomer specific 2-hydroxyacid dehydrogenase	NA	NA	-0.0256883	1	-0.00196	1
chrEMRSA15:2659753:A:T	D-isomer specific 2-hydroxyacid dehydrogenase	NA	NA	-0.00321118	1	-0.00189	1
chrEMRSA15:2659758:T:G	D-isomer specific 2-hydroxyacid dehydrogenase	NA	NA	-0.0244065	1	-0.00189	1
chrEMRSA15:2659759:G:A	D-isomer specific 2-hydroxyacid dehydrogenase	NA	NA	-0.0357772	1	-0.00189	1
chrEMRSA15:2659776:C:G	D-isomer specific 2-hydroxyacid dehydrogenase	0	1	-0.0373187	1	-0.00189	1
chrEMRSA15:2659783:A:G	D-isomer specific 2-hydroxyacid dehydrogenase	NA	NA	-0.0278527	1	0.000873	1
chrEMRSA15:2659789:T:G	D-isomer specific 2-hydroxyacid dehydrogenase	0	1	-0.0172011	1	-0.00189	1
chrEMRSA15:2659793:G:A	D-isomer specific 2-hydroxyacid dehydrogenase	NA	NA	-0.0112556	1	-0.00189	1
chrEMRSA15:2659798:T:A	D-isomer specific 2-hydroxyacid dehydrogenase	NA	NA	0.0415052	1	-0.0016	1
chrEMRSA15:2659800:G:A	D-isomer specific 2-hydroxyacid dehydrogenase	NA	NA	0.00183145	1	-0.00189	1
chrEMRSA15:2659820:C:T	D-isomer specific 2-hydroxyacid dehydrogenase	NA	NA	0.0497992	1	-0.00194	1
chrEMRSA15:2659822:T:A	D-isomer specific 2-hydroxyacid dehydrogenase	NA	NA	0.0332529	1	-0.00201	1
chrEMRSA15:2659847:T:C	D-isomer specific 2-hydroxyacid dehydrogenase	NA	NA	-0.00434226	1	-0.00189	1
chrEMRSA15:2659849:C:T	D-isomer specific 2-hydroxyacid dehydrogenase	NA	NA	0.00204867	1	-0.00189	1
chrEMRSA15:2659850:T:C	D-isomer specific 2-hydroxyacid dehydrogenase	NA	NA	-0.00625607	1	-0.0019	1
chrEMRSA15:2659874:A:C	D-isomer specific 2-hydroxyacid dehydrogenase	NA	NA	-0.0202221	1	-0.00189	1
chrEMRSA15:2659893:C:T	D-isomer specific 2-hydroxyacid dehydrogenase	NA	NA	0.0323464	1	-0.00193	1
chrEMRSA15:2659901:C:T	D-isomer specific 2-hydroxyacid dehydrogenase	NA	NA	0.0323464	1	-0.00193	1
chrEMRSA15:2659918:A:G	D-isomer specific 2-hydroxyacid dehydrogenase	0	1	-0.0660917	1	-0.00189	1
chrEMRSA15:2659952:T:C	D-isomer specific 2-hydroxyacid dehydrogenase	0	1	-0.00737581	1	-0.00189	1
chrEMRSA15:2659959:T:C	D-isomer specific 2-hydroxyacid dehydrogenase	NA	NA	-0.00192885	1	-0.00189	1
chrEMRSA15:2659964:G:T	D-isomer specific 2-hydroxyacid dehydrogenase	NA	NA	-0.00573032	1	-0.00189	1
chrEMRSA15:2659964:G:A	D-isomer specific 2-hydroxyacid dehydrogenase	NA	NA	0.11906	1	NA	NA
chrEMRSA15:2659970:G:C	D-isomer specific 2-hydroxyacid dehydrogenase	NA	NA	-0.00573032	1	-0.00189	1
chrEMRSA15:2659975:G:A	D-isomer specific 2-hydroxyacid dehydrogenase	NA	NA	0.0124805	1	-0.00189	1
chrEMRSA15:2659988:T:C	D-isomer specific 2-hydroxyacid dehydrogenase	0	1	0.00722535	1	-0.00189	1
chrEMRSA15:2659990:T:C	D-isomer specific 2-hydroxyacid dehydrogenase	NA	NA	0.0340253	1	-0.00193	1
chrEMRSA15:2659996:A:G	D-isomer specific 2-hydroxyacid dehydrogenase	NA	NA	0.0323464	1	-0.00193	1
chrEMRSA15:2660038:C:T		NA	NA	-0.037211	1	-0.00189	1
chrEMRSA15:2660038:C:A		0	1	-0.0048559	1	-0.00189	1
chrEMRSA15:2660053:C:T	putative aminotransferase	NA	NA	-0.116638	1	-0.00196	1
chrEMRSA15:2660062:A:T	putative aminotransferase	NA	NA	-0.133521	1	-0.00196	1
chrEMRSA15:2660068:G:A	putative aminotransferase	NA	NA	-0.0687767	1	-0.00201	1
chrEMRSA15:2660074:T:C	putative aminotransferase	NA	NA	-0.00625607	1	-0.0019	1
chrEMRSA15:2660079:C:A	putative aminotransferase	NA	NA	-0.00346643	1	-0.00189	1
chrEMRSA15:2660086:C:T	putative aminotransferase	0	1	-0.00663306	1	-0.00189	1
chrEMRSA15:2660087:A:T	putative aminotransferase	NA	NA	0.116888	1	-0.00195	1
chrEMRSA15:2660087:A:G	putative aminotransferase	NA	NA	0	1	NA	NA
chrEMRSA15:2660089:C:T	putative aminotransferase	0	1	0.00738087	1	-0.00189	1
chrEMRSA15:2660093:G:A	putative aminotransferase	NA	NA	-0.0120634	1	-0.00194	1
chrEMRSA15:2660100:T:C	putative aminotransferase	NA	NA	-0.00456238	1	-0.00189	1
chrEMRSA15:2660101:T:G	putative aminotransferase	NA	NA	0.125403	1	-0.000269	1
chrEMRSA15:2660101:T:A	putative aminotransferase	NA	NA	-0.00178291	1	-0.00189	1
chrEMRSA15:2660115:G:A	putative aminotransferase	NA	NA	0.00239445	1	-0.00189	1
chrEMRSA15:2660123:A:G	putative aminotransferase	NA	NA	-0.106047	1	-0.000332	1
chrEMRSA15:2660127:C:T	putative aminotransferase	0	1	-0.0509988	1	-0.00189	1
chrEMRSA15:2660132:A:G	putative aminotransferase	NA	NA	0.0446741	1	-0.00191	1
chrEMRSA15:2660135:A:G	putative aminotransferase	NA	NA	-0.0128398	1	-0.00189	1
chrEMRSA15:2660156:T:C	putative aminotransferase	0	1	-0.0288398	1	-0.00189	1
chrEMRSA15:2660164:C:A	putative aminotransferase	NA	NA	0.00113013	1	-0.00189	1
chrEMRSA15:2660165:T:C	putative aminotransferase	NA	NA	-0.133521	1	-0.00196	1
chrEMRSA15:2660165:T:A	putative aminotransferase	NA	NA	0	1	NA	NA
chrEMRSA15:2660168:A:T	putative aminotransferase	NA	NA	-0.133521	1	-0.00196	1
chrEMRSA15:2660168:A:G	putative aminotransferase	NA	NA	0	1	NA	NA
chrEMRSA15:2660183:C:T	putative aminotransferase	0	1	-0.139351	1	-0.00195	1
chrEMRSA15:2660191:T:G	putative aminotransferase	NA	NA	0.0977278	1	-0.00226	1
chrEMRSA15:2660197:aaaattgctc:a	putative aminotransferase	NA	NA	0.00390213	1	-0.00189	1
chrEMRSA15:2660203:G:T	putative aminotransferase	NA	NA	0.00848453	1	-0.00189	1
chrEMRSA15:2660230:G:A	putative aminotransferase	NA	NA	-0.111399	1	-0.00196	1
chrEMRSA15:2660255:G:A	putative aminotransferase	NA	NA	0.630769	1	-0.00194	1
chrEMRSA15:2660272:C:A	putative aminotransferase	NA	NA	-0.0295353	1	0.000888	1
chrEMRSA15:2660286:G:A	putative aminotransferase	0	1	-0.130355	1	-0.00196	1
chrEMRSA15:2660286:G:C	putative aminotransferase	NA	NA	-0.0457955	1	-0.0019	1
chrEMRSA15:2660288:T:C	putative aminotransferase	0	1	0.00158849	1	-0.00189	1
chrEMRSA15:2660293:C:T	putative aminotransferase	NA	NA	-0.074628	1	0.000678	1
chrEMRSA15:2660296:G:T	putative aminotransferase	NA	NA	0.00477257	1	-0.00189	1
chrEMRSA15:2660300:G:A	putative aminotransferase	0	1	-0.0106479	1	-0.00189	1
chrEMRSA15:2660313:T:A	putative aminotransferase	NA	NA	-0.0083417	1	-0.00189	1
chrEMRSA15:2660318:A:T	putative aminotransferase	NA	NA	0.00476301	1	-0.00194	1
chrEMRSA15:2660323:C:T	putative aminotransferase	NA	NA	0.0930858	1	-0.00227	1
chrEMRSA15:2660332:T:C	putative aminotransferase	NA	NA	0.0415052	1	-0.0016	1
chrEMRSA15:2660335:T:C	putative aminotransferase	0	1	-0.000513508	1	-0.00189	1
chrEMRSA15:2660367:ttcaaagcata:t	putative aminotransferase	0	1	-0.00311625	1	-0.00189	1
chrEMRSA15:2660372:A:T	putative aminotransferase	NA	NA	-0.00202214	1	-0.00189	1
chrEMRSA15:2660382:G:A	putative aminotransferase	0	1	-0.0450455	1	-0.00189	1
chrEMRSA15:2660389:C:T	putative aminotransferase	NA	NA	-0.00924927	1	-0.00189	1
chrEMRSA15:2660431:A:G	putative aminotransferase	NA	NA	-0.00310653	1	-0.00189	1
chrEMRSA15:2660432:ct:c	putative aminotransferase	0	1	-0.0103901	1	-0.00189	1
chrEMRSA15:2660442:G:T	putative aminotransferase	0	1	-0.0430637	1	-0.00189	1
chrEMRSA15:2660449:T:C	putative aminotransferase	0	1	-0.00325865	1	-0.00189	1
chrEMRSA15:2660474:A:C	putative aminotransferase	NA	NA	-0.0357772	1	-0.00189	1
chrEMRSA15:2660477:G:A	putative aminotransferase	NA	NA	0.0340733	1	-0.00193	1
chrEMRSA15:2660487:C:T	putative aminotransferase	0	1	0.00676093	1	-0.00189	1
chrEMRSA15:2660548:C:T	putative aminotransferase	NA	NA	-0.0170349	1	-0.00189	1
chrEMRSA15:2660554:C:T	putative aminotransferase	NA	NA	0.127397	1	NA	NA
chrEMRSA15:2660588:A:G	putative aminotransferase	NA	NA	-0.0295353	1	0.000888	1
chrEMRSA15:2660589:G:A	putative aminotransferase	NA	NA	0.0982394	1	NA	NA
chrEMRSA15:2660591:A:G	putative aminotransferase	NA	NA	0.00380915	1	-0.00189	1
chrEMRSA15:2660603:A:G	putative aminotransferase	NA	NA	-0.133521	1	-0.00196	1
chrEMRSA15:2660609:T:C	putative aminotransferase	NA	NA	0.0415052	1	-0.0016	1
chrEMRSA15:2660612:G:A	putative aminotransferase	NA	NA	-0.0303194	1	-0.00189	1
chrEMRSA15:2660623:C:A	putative aminotransferase	0	1	-0.0120979	1	-0.00189	1
chrEMRSA15:2660628:T:C	putative aminotransferase	NA	NA	-0.0103869	1	-0.0021	1
chrEMRSA15:2660656:A:G	putative aminotransferase	NA	NA	0.0178231	1	-0.00189	1
chrEMRSA15:2660670:gctgtc:g	putative aminotransferase	0	1	-0.0121568	1	-0.00189	1
chrEMRSA15:2660684:T:C	putative aminotransferase	NA	NA	0.00211799	1	-0.00189	1
chrEMRSA15:2660700:G:A	putative aminotransferase	NA	NA	0.00524992	1	-0.00189	1
chrEMRSA15:2660719:T:C	putative aminotransferase	NA	NA	-0.00691566	1	-0.00189	1
chrEMRSA15:2660725:C:T	putative aminotransferase	0	1	0.109442	1	-0.00189	1
chrEMRSA15:2660734:G:T	putative aminotransferase	NA	NA	-0.0295353	1	0.000888	1
chrEMRSA15:2660744:T:C	putative aminotransferase	NA	NA	-0.0125708	1	-0.00189	1
chrEMRSA15:2660745:T:G	putative aminotransferase	NA	NA	0.058242	1	-0.00214	1
chrEMRSA15:2660768:T:C	putative aminotransferase	NA	NA	-0.0182883	1	0.000243	1
chrEMRSA15:2660773:G:A	putative aminotransferase	NA	NA	-0.0744533	1	-0.00189	1
chrEMRSA15:2660773:G:T	putative aminotransferase	0	1	-0.0573476	1	-0.00189	1
chrEMRSA15:2660786:T:C	putative aminotransferase	NA	NA	0.349505	1	-0.00139	1
chrEMRSA15:2660786:T:A	putative aminotransferase	NA	NA	0	1	NA	NA
chrEMRSA15:2660786:T:G	putative aminotransferase	NA	NA	0	1	NA	NA
chrEMRSA15:2660788:G:A	putative aminotransferase	NA	NA	0.00363453	1	-0.00189	1
chrEMRSA15:2660789:G:A	putative aminotransferase	NA	1	0.638833	1	-0.00053	1
chrEMRSA15:2660789:G:C	putative aminotransferase	NA	NA	0.115085	1	-0.00195	1
chrEMRSA15:2660789:G:T	putative aminotransferase	NA	NA	0	1	NA	NA
chrEMRSA15:2660790:A:G	putative aminotransferase	0	1	0.0148104	1	-0.00189	1
chrEMRSA15:2660792:A:T	putative aminotransferase	NA	NA	0.183289	1	-0.00213	1
chrEMRSA15:2660792:A:G	putative aminotransferase	0	1	-0.0638387	1	-0.00189	1
chrEMRSA15:2660792:A:C	putative aminotransferase	NA	NA	0	1	NA	NA
chrEMRSA15:2660798:G:T	putative aminotransferase	NA	NA	0.136525	1	-0.00195	1
chrEMRSA15:2660798:G:A	putative aminotransferase	NA	NA	0.00113013	1	-0.00189	1
chrEMRSA15:2660798:G:C	putative aminotransferase	NA	NA	0	1	NA	NA
chrEMRSA15:2660816:A:T	putative aminotransferase	NA	NA	0.0170936	1	-0.00191	1
chrEMRSA15:2660819:T:G	putative aminotransferase	0	1	-0.0353419	1	-0.00189	1
chrEMRSA15:2660819:T:C	putative aminotransferase	NA	NA	-0.0010371	1	-0.00189	1
chrEMRSA15:2660822:T:C	putative aminotransferase	NA	NA	-0.00208135	1	-0.00189	1
chrEMRSA15:2660825:A:T	putative aminotransferase	NA	NA	0.00556983	1	-0.00189	1
chrEMRSA15:2660825:A:G	putative aminotransferase	NA	NA	-0.00463314	1	-0.00189	1
chrEMRSA15:2660828:A:G	putative aminotransferase	NA	NA	0.0381471	1	-0.00198	1
chrEMRSA15:2660831:C:A	putative aminotransferase	NA	NA	-0.0283062	1	0.000165	1
chrEMRSA15:2660831:C:T	putative aminotransferase	NA	NA	-0.00531118	1	-0.00189	1
chrEMRSA15:2660837:G:T	putative aminotransferase	NA	NA	0.0113064	1	-0.00191	1
chrEMRSA15:2660837:G:A	putative aminotransferase	NA	NA	-0.00474532	1	-0.00189	1
chrEMRSA15:2660843:A:G	putative aminotransferase	NA	NA	-0.0352911	1	0.00017	1
chrEMRSA15:2660846:A:C	putative aminotransferase	NA	NA	-0.00771306	1	-0.0019	1
chrEMRSA15:2660855:T:C	putative aminotransferase	NA	NA	-0.00569823	1	-0.00191	1
chrEMRSA15:2660858:A:G	putative aminotransferase	NA	NA	-0.0143955	1	-0.00192	1
chrEMRSA15:2660861:G:A	putative aminotransferase	NA	NA	-0.0159247	1	-0.00195	1
chrEMRSA15:2660862:T:C	putative aminotransferase	0	1	-0.0134675	1	-0.00189	1
chrEMRSA15:2660865:C:T	putative aminotransferase	NA	NA	0.0903458	1	NA	NA
chrEMRSA15:2660870:A:G	putative aminotransferase	NA	NA	-0.00864688	1	-0.00189	1
chrEMRSA15:2660870:A:T	putative aminotransferase	NA	NA	-0.00472033	1	-0.00189	1
chrEMRSA15:2660873:G:A	putative aminotransferase	NA	NA	-0.00864688	1	-0.00189	1
chrEMRSA15:2660885:T:C	putative aminotransferase	NA	NA	-0.131426	1	-0.00196	1
chrEMRSA15:2660902:C:T	putative aminotransferase	NA	NA	0.00725526	1	-0.00189	1
chrEMRSA15:2660903:att:at	putative aminotransferase	NA	NA	0.00549946	1	-0.00189	1
chrEMRSA15:2660903:att:a	putative aminotransferase	NA	NA	0	1	NA	NA
chrEMRSA15:2660906:T:C	putative aminotransferase	NA	NA	-0.00691566	1	-0.00189	1
chrEMRSA15:2660915:A:G	putative aminotransferase	NA	NA	0.00113013	1	-0.00189	1
chrEMRSA15:2660924:G:A	putative aminotransferase	NA	NA	-0.0824856	1	-0.000316	1
chrEMRSA15:2660925:C:T	putative aminotransferase	NA	NA	0.00450431	1	-0.00189	1
chrEMRSA15:2660927:T:C	putative aminotransferase	NA	NA	0.055557	1	-0.00194	1
chrEMRSA15:2660947:A:G	putative aminotransferase	NA	NA	0.0125218	1	-0.00191	1
chrEMRSA15:2660954:A:T	putative aminotransferase	NA	NA	-0.0298837	1	-0.00189	1
chrEMRSA15:2660956:T:C	putative aminotransferase	NA	NA	-0.0745909	1	-0.00201	1
chrEMRSA15:2660975:A:G	putative aminotransferase	0	1	-0.00435645	1	-0.00189	1
chrEMRSA15:2660976:T:C	putative aminotransferase	NA	NA	-0.0133579	1	-0.00189	1
chrEMRSA15:2660984:A:G	putative aminotransferase	NA	NA	-0.0745909	1	-0.00201	1
chrEMRSA15:2660984:A:T	putative aminotransferase	NA	NA	0	1	NA	NA
chrEMRSA15:2660989:G:A	putative aminotransferase	0	1	-0.0450455	1	-0.00189	1
chrEMRSA15:2660997:G:A	putative aminotransferase	NA	NA	-0.0498046	1	-0.002	1
chrEMRSA15:2660997:G:C	putative aminotransferase	NA	NA	0	1	NA	NA
chrEMRSA15:2660997:G:T	putative aminotransferase	NA	NA	0	1	NA	NA
chrEMRSA15:2660998:C:T	putative aminotransferase	NA	NA	-0.052105	1	-0.002	1
chrEMRSA15:2660998:C:A	putative aminotransferase	NA	NA	0	1	NA	NA
chrEMRSA15:2660999:T:C	putative aminotransferase	NA	NA	-0.0605807	1	-0.002	1
chrEMRSA15:2660999:T:A	putative aminotransferase	NA	NA	0	1	NA	NA
chrEMRSA15:2661029:A:G	putative aminotransferase	NA	NA	-0.00564641	1	-0.0019	1
chrEMRSA15:2661049:C:T	putative aminotransferase	0	1	-0.0453937	1	-0.00189	1
chrEMRSA15:2661052:G:T	putative aminotransferase	NA	NA	-0.00701941	1	-0.0013	1
chrEMRSA15:2661056:A:G	putative aminotransferase	0	1	-0.0213087	1	-0.00189	1
chrEMRSA15:2661069:A:T	putative aminotransferase	NA	NA	0.00637553	1	-0.00189	1
chrEMRSA15:2661079:G:A	putative aminotransferase	NA	NA	-0.00415633	1	-0.00189	1
chrEMRSA15:2661080:T:C	putative aminotransferase	NA	NA	0.0415052	1	-0.0016	1
chrEMRSA15:2661081:G:A	putative aminotransferase	0	1	0.00117966	1	-0.00189	1
chrEMRSA15:2661083:G:A	putative aminotransferase	NA	NA	0.392397	1	-0.00197	1
chrEMRSA15:2661083:G:C	putative aminotransferase	NA	NA	-0.00573032	1	-0.00189	1
chrEMRSA15:2661087:C:T	putative aminotransferase	0	1	-0.0501133	1	-0.00189	1
chrEMRSA15:2661091:C:T	putative aminotransferase	0	1	-0.0145723	1	-0.00189	1
chrEMRSA15:2661098:C:T	putative aminotransferase	NA	NA	-0.00802554	1	-0.000908	1
chrEMRSA15:2661105:G:T	putative aminotransferase	0	1	-0.0068114	1	-0.00189	1
chrEMRSA15:2661119:T:C	putative aminotransferase	NA	NA	-0.00573032	1	-0.00189	1
chrEMRSA15:2661123:A:C	putative aminotransferase	0	1	-0.00419829	1	-0.00189	1
chrEMRSA15:2661133:G:A	putative aminotransferase	NA	NA	0.00204867	1	-0.00189	1
chrEMRSA15:2661136:C:T	putative aminotransferase	0	1	-0.0090661	1	-0.00189	1
chrEMRSA15:2661147:C:A	putative aminotransferase	NA	NA	-0.0239979	1	-0.00189	1
chrEMRSA15:2661161:G:A	putative aminotransferase	NA	NA	-0.0297386	1	0.00088	1
chrEMRSA15:2661177:A:G	putative aminotransferase	0	1	-0.0398016	1	-0.00189	1
chrEMRSA15:2661195:G:A	putative aminotransferase	NA	NA	0.00223219	1	-0.00189	1
chrEMRSA15:2661197:G:A	putative aminotransferase	NA	NA	-0.131426	1	-0.00196	1
chrEMRSA15:2661207:T:C		NA	NA	-0.00573032	1	-0.00189	1
chrEMRSA15:2661215:C:A		NA	NA	0.101028	1	-0.00189	1
chrEMRSA15:2661219:C:T		NA	NA	-0.00573032	1	-0.00189	1
chrEMRSA15:2661227:A:G		NA	NA	0.0125218	1	-0.00191	1
chrEMRSA15:2661227:atagcctgggcg:a		NA	NA	-0.0186394	1	-0.00191	1
chrEMRSA15:2661230:G:A		0	1	-0.0255798	1	-0.0019	1
chrEMRSA15:2661234:G:T		NA	NA	0.0323464	1	-0.00193	1
chrEMRSA15:2661235:G:A		NA	NA	-0.00660718	1	-0.00189	1
chrEMRSA15:2661237:C:T		NA	NA	0.0125218	1	-0.00191	1
chrEMRSA15:2661248:A:G		NA	NA	0.0323464	1	-0.00193	1
chrEMRSA15:2661249:T:A		NA	NA	0.0125218	1	-0.00191	1
chrEMRSA15:2661250:C:T		NA	NA	-0.00573032	1	-0.00189	1
chrEMRSA15:2661255:C:G		NA	NA	0.00103531	1	-0.00189	1
chrEMRSA15:2661259:T:C		0	1	-0.017461	1	-0.00189	1
chrEMRSA15:2661266:G:A		NA	NA	0.0974937	1	-0.00155	1
chrEMRSA15:2661270:T:G		NA	NA	-0.00573032	1	-0.00189	1
chrEMRSA15:2661294:C:T		NA	NA	0.0125218	1	-0.00191	1
chrEMRSA15:2661296:C:T		NA	NA	-0.110126	1	-0.00195	1
chrEMRSA15:2661302:A:G		NA	NA	-0.00587538	1	-0.00189	1
chrEMRSA15:2661310:G:C		NA	NA	-0.0295353	1	0.000888	1
chrEMRSA15:2661315:A:T		NA	NA	-0.00573032	1	-0.00189	1
chrEMRSA15:2661315:A:G		0	1	-0.00591087	1	-0.00189	1
chrEMRSA15:2661320:A:T		NA	NA	-0.0295353	1	0.000888	1
chrEMRSA15:2661321:C:T		NA	NA	-0.131426	1	-0.00196	1
chrEMRSA15:2661327:A:T		NA	NA	-0.110126	1	-0.00195	1
chrEMRSA15:2661333:G:A		NA	NA	-0.0128586	1	-0.00189	1
chrEMRSA15:2661337:T:C		NA	NA	-0.00573032	1	-0.00189	1
chrEMRSA15:2661341:G:C		NA	NA	0.0125218	1	-0.00191	1
chrEMRSA15:2661356:C:A		NA	NA	-0.0121404	1	-0.0019	1
chrEMRSA15:2661363:G:A		NA	NA	0.00622508	1	-0.00189	1
chrEMRSA15:2661369:T:C		NA	NA	0.00113013	1	-0.00189	1
chrEMRSA15:2661369:t:tATA		NA	NA	0.00823109	1	-0.00189	1
chrEMRSA15:2661370:A:G		0	1	0.0429475	1	-0.00189	1
chrEMRSA15:2661371:C:T		0	1	0.00173483	1	-0.00208	1
chrEMRSA15:2661372:A:G		NA	NA	-0.000637661	1	-0.00189	1
chrEMRSA15:2661373:T:A		NA	NA	-0.0337494	1	-0.00121	1
chrEMRSA15:2661373:T:G		NA	NA	-0.00864688	1	-0.00189	1
chrEMRSA15:2661374:T:C		NA	NA	-0.0144108	1	-0.0019	1
chrEMRSA15:2661377:T:C		NA	NA	0.000380585	1	-0.00189	1
chrEMRSA15:2661390:A:G		NA	NA	-0.00355484	1	-0.00189	1
chrEMRSA15:2661391:G:A		NA	NA	0.0125218	1	-0.00191	1
chrEMRSA15:2661396:T:C		NA	NA	0.00222693	1	-0.00189	1
chrEMRSA15:2661398:T:C		0	1	-0.0420884	1	-0.00189	1
chrEMRSA15:2661399:C:T		0	1	-0.0403133	1	-0.00189	1
chrEMRSA15:2661404:C:T		NA	NA	0.183312	1	-0.00156	1
chrEMRSA15:2661404:C:G		NA	NA	0	1	NA	NA
chrEMRSA15:2661404:C:A		NA	NA	0	1	NA	NA
chrEMRSA15:2661409:T:C		NA	NA	0.0185331	1	-0.00194	1
chrEMRSA15:2661409:T:A		NA	NA	0	1	NA	NA
chrEMRSA15:2661410:A:G		NA	NA	-0.165709	1	-0.0021	1
chrEMRSA15:2661410:A:T		NA	NA	0	1	NA	NA
chrEMRSA15:2661412:G:A		NA	NA	0.100489	1	-0.00235	1
chrEMRSA15:2661412:G:T		NA	NA	0	1	NA	NA
chrEMRSA15:2661412:G:C		NA	NA	0	1	NA	NA
chrEMRSA15:2661418:T:G		NA	NA	-0.00598732	1	-0.0019	1
chrEMRSA15:2661420:G:A		NA	NA	0.00818158	1	-0.00193	1
chrEMRSA15:2661420:G:C		NA	NA	0	1	NA	NA
chrEMRSA15:2661424:T:G		NA	1	-0.0160226	1	0.000488	1
chrEMRSA15:2661424:T:A		NA	NA	0	1	NA	NA
chrEMRSA15:2661424:T:C		NA	NA	0	1	NA	NA
chrEMRSA15:2661425:G:A		NA	NA	-0.0234318	1	-0.00189	1
chrEMRSA15:2661429:T:C		NA	NA	-0.0570887	1	-0.00198	1
chrEMRSA15:2661433:T:A		NA	NA	0.0278335	1	-0.00193	1
chrEMRSA15:2661433:T:G		NA	NA	0	1	NA	NA
chrEMRSA15:2661434:G:A		NA	NA	-0.00202214	1	-0.00189	1
chrEMRSA15:2661435:T:C		NA	1	0.0826006	1	-0.000657	1
chrEMRSA15:2661435:T:A		NA	NA	0	1	NA	NA
chrEMRSA15:2661435:T:G		NA	NA	0	1	NA	NA
chrEMRSA15:2661439:G:A		NA	NA	-0.0139065	1	-0.00189	1
chrEMRSA15:2661440:C:T		NA	NA	0.107029	1	-0.00193	1
chrEMRSA15:2661440:C:A		NA	NA	0	1	NA	NA
chrEMRSA15:2661447:G:A		NA	NA	-0.00625607	1	-0.0019	1
chrEMRSA15:2661449:T:A		NA	NA	0.20582	1	-0.0016	1
chrEMRSA15:2661452:C:A		NA	NA	-0.00924927	1	-0.00189	1
chrEMRSA15:2661452:C:T		NA	NA	0.00380915	1	-0.00189	1
chrEMRSA15:2661452:C:G		NA	NA	0.00363453	1	-0.00189	1
chrEMRSA15:2661453:G:A		0	1	-0.0216196	1	-0.00191	1
chrEMRSA15:2661453:G:T		NA	NA	-0.00192885	1	-0.00189	1
chrEMRSA15:2661462:A:T		NA	NA	0.0415052	1	-0.0016	1
chrEMRSA15:2661462:A:C		NA	NA	0	1	NA	NA
chrEMRSA15:2661474:T:A		NA	NA	-0.00691566	1	-0.00189	1
chrEMRSA15:2661474:T:G		NA	NA	0.155001	1	-0.00189	1
chrEMRSA15:2661489:C:T		0	1	-0.00593123	1	-0.00189	1
chrEMRSA15:2661490:C:T		NA	NA	-0.0108396	1	-0.00189	1
chrEMRSA15:2661491:A:C		NA	NA	0.0418232	1	-0.002	1
chrEMRSA15:2661498:T:C		NA	NA	-0.133521	1	-0.00196	1
chrEMRSA15:2661510:C:T		0	1	-0.0232033	1	-0.00189	1
chrEMRSA15:2661512:T:C		NA	NA	0.114496	1	NA	NA
chrEMRSA15:2661517:C:T		0	1	0.00576844	1	-0.00189	1
chrEMRSA15:2661526:C:T		0	1	0.00117966	1	-0.00189	1
chrEMRSA15:2661528:T:C		NA	NA	-0.0200207	1	-0.00196	1
chrEMRSA15:2661528:T:A		NA	NA	0	1	NA	NA
chrEMRSA15:2661529:c:cT		NA	NA	0.0489111	1	-0.00202	1
chrEMRSA15:2661546:A:T		NA	NA	-0.00830612	1	-0.0019	1
chrEMRSA15:2661554:T:A		NA	NA	-0.0402269	1	-0.0012	1
chrEMRSA15:2661556:G:A		NA	NA	-0.00573032	1	-0.00189	1
chrEMRSA15:2661557:C:A		NA	NA	0.0489111	1	-0.00202	1
chrEMRSA15:2661560:A:T		NA	NA	-0.0393238	1	-0.0019	1
chrEMRSA15:2661572:C:A		NA	NA	-0.00202214	1	-0.00189	1
chrEMRSA15:2661573:T:A		NA	NA	-0.133521	1	-0.00196	1
chrEMRSA15:2661576:G:A		NA	NA	-0.0305988	1	-0.00189	1
chrEMRSA15:2661577:C:T		NA	NA	-0.0746354	1	-0.00196	1
chrEMRSA15:2661577:C:A		NA	NA	0	1	NA	NA
chrEMRSA15:2661577:C:G		NA	NA	0	1	NA	NA
chrEMRSA15:2661578:C:T		NA	NA	-0.00573032	1	-0.00189	1
chrEMRSA15:2661585:G:T		NA	NA	0.0544943	1	-0.00197	1
chrEMRSA15:2661588:C:T		NA	NA	-0.00202214	1	-0.00189	1
chrEMRSA15:2661589:C:T		NA	NA	0.179102	0.467821	-0.00189	1
chrEMRSA15:2661597:C:T		0	1	0.227354	1	-0.00189	1
chrEMRSA15:2661606:C:T		NA	NA	-0.00625607	1	-0.0019	1
chrEMRSA15:2661608:T:C		NA	NA	0.00189569	1	-0.00189	1
chrEMRSA15:2661615:C:A		NA	NA	0.0323464	1	-0.00193	1
chrEMRSA15:2661617:T:C		NA	NA	-0.0128398	1	-0.00189	1
chrEMRSA15:2661618:A:G		NA	NA	-0.014775	1	-0.00189	1
chrEMRSA15:2661622:T:C		NA	NA	-0.0207389	1	-0.00189	1
chrEMRSA15:2661627:C:T		NA	NA	-0.00699709	1	-0.00189	1
chrEMRSA15:2661632:C:T	crtN	NA	NA	0.0398767	1	-0.00211	1
chrEMRSA15:2661632:C:A	crtN	NA	NA	-0.0332195	1	-0.00189	1
chrEMRSA15:2661635:G:A	crtN	NA	NA	0.0125218	1	-0.00191	1
chrEMRSA15:2661635:G:T	crtN	NA	NA	0	1	NA	NA
chrEMRSA15:2661637:C:A	crtN	NA	NA	0.127397	1	NA	NA
chrEMRSA15:2661637:cacgctcaat:c	crtN	0	1	-0.0252496	1	-0.00189	1
chrEMRSA15:2661638:A:C	crtN	NA	NA	0.0223493	1	-0.00222	1
chrEMRSA15:2661638:A:T	crtN	NA	NA	-0.0021222	1	-0.000507	1
chrEMRSA15:2661638:A:G	crtN	NA	NA	0	1	NA	NA
chrEMRSA15:2661639:C:T	crtN	NA	NA	0.021033	1	-0.000781	1
chrEMRSA15:2661655:T:C	crtN	NA	NA	-0.0176963	1	-0.0019	1
chrEMRSA15:2661656:C:T	crtN	NA	NA	-0.133521	1	-0.00196	1
chrEMRSA15:2661662:G:A	crtN	NA	NA	0.0231346	1	-0.000948	1
chrEMRSA15:2661672:at:a	crtN	NA	NA	-0.00472374	1	-0.00189	1
chrEMRSA15:2661675:T:G	crtN	NA	NA	-0.00573032	1	-0.00189	1
chrEMRSA15:2661679:C:T	crtN	0	1	-0.0329846	1	-0.00189	1
chrEMRSA15:2661683:C:T	crtN	NA	NA	0.1009	1	-0.00198	1
chrEMRSA15:2661698:A:G	crtN	NA	NA	-0.00972083	1	-0.00189	1
chrEMRSA15:2661701:G:A	crtN	0	1	-0.0367763	1	-0.00189	1
chrEMRSA15:2661702:C:T	crtN	NA	NA	-0.00573032	1	-0.00189	1
chrEMRSA15:2661703:ctgcacctggatgcgtact:c	crtN	NA	NA	-0.00794637	1	-0.00189	1
chrEMRSA15:2661713:A:G	crtN	NA	NA	0.102894	1	-0.00198	1
chrEMRSA15:2661730:C:A	crtN	NA	NA	-0.00573032	1	-0.00189	1
chrEMRSA15:2661749:A:C	crtN	NA	NA	-0.00573032	1	-0.00189	1
chrEMRSA15:2661754:T:G	crtN	NA	NA	0.0415052	1	-0.0016	1
chrEMRSA15:2661767:T:C	crtN	NA	NA	0.00686154	1	-0.0019	1
chrEMRSA15:2661778:A:C	crtN	NA	NA	-0.00573032	1	-0.00189	1
chrEMRSA15:2661790:C:A	crtN	NA	NA	-0.133521	1	-0.00196	1
chrEMRSA15:2661794:A:G	crtN	NA	NA	-0.0234318	1	-0.00189	1
chrEMRSA15:2661795:g:gT	crtN	0	1	-0.0258088	1	-0.00189	1
chrEMRSA15:2661807:C:T	crtN	NA	NA	0.014145	1	-0.00189	1
chrEMRSA15:2661809:G:A	crtN	NA	NA	-0.0164511	1	-0.0019	1
chrEMRSA15:2661813:G:T	crtN	NA	NA	-0.000588309	1	-0.00189	1
chrEMRSA15:2661826:T:G	crtN	NA	NA	0.00450431	1	-0.00189	1
chrEMRSA15:2661832:G:A	crtN	NA	NA	-0.0393238	1	-0.0019	1
chrEMRSA15:2661840:T:C	crtN	NA	NA	0.00270284	1	-0.00189	1
chrEMRSA15:2661849:T:C	crtN	NA	NA	0.010697	1	-0.00189	1
chrEMRSA15:2661854:T:C	crtN	NA	NA	-0.133521	1	-0.00196	1
chrEMRSA15:2661854:T:A	crtN	NA	NA	0	1	NA	NA
chrEMRSA15:2661866:T:G	crtN	NA	NA	0.116888	1	-0.00195	1
chrEMRSA15:2661866:T:A	crtN	NA	NA	0	1	NA	NA
chrEMRSA15:2661872:T:C	crtN	NA	NA	0.032056	1	-0.00194	1
chrEMRSA15:2661872:T:A	crtN	NA	NA	0	1	NA	NA
chrEMRSA15:2661874:A:G	crtN	0	1	-0.0110715	1	-0.00189	1
chrEMRSA15:2661875:A:T	crtN	NA	NA	0.0227865	1	-0.00192	1
chrEMRSA15:2661875:A:G	crtN	NA	NA	0	1	NA	NA
chrEMRSA15:2661877:C:T	crtN	NA	NA	0.0275922	1	-0.00192	1
chrEMRSA15:2661894:tcttcaaatacttc:t	crtN	NA	NA	-0.00573032	1	-0.00189	1
chrEMRSA15:2661895:C:A	crtN	NA	NA	-0.00573032	1	-0.00189	1
chrEMRSA15:2661897:T:C	crtN	NA	NA	0.00380915	1	-0.00189	1
chrEMRSA15:2661903:A:G	crtN	NA	NA	-0.00287392	1	-0.0019	1
chrEMRSA15:2661907:C:A	crtN	NA	NA	-0.0136797	1	-0.00189	1
chrEMRSA15:2661911:C:A	crtN	NA	NA	-0.033088	1	0.00088	1
chrEMRSA15:2661911:C:T	crtN	NA	NA	0.0325252	1	-0.002	1
chrEMRSA15:2661913:C:T	crtN	NA	NA	-0.0121402	1	-0.00143	1
chrEMRSA15:2661913:C:G	crtN	NA	NA	0	1	NA	NA
chrEMRSA15:2661915:G:A	crtN	0	1	-0.051239	1	-0.0019	1
chrEMRSA15:2661915:G:C	crtN	NA	NA	-0.0158815	1	-0.00191	1
chrEMRSA15:2661919:A:G	crtN	NA	NA	-0.00533037	1	-0.0019	1
chrEMRSA15:2661923:A:G	crtN	0	1	-0.0349112	1	-0.00189	1
chrEMRSA15:2661931:T:C	crtN	NA	NA	-0.00573032	1	-0.00189	1
chrEMRSA15:2661934:T:C	crtN	0	1	0.0538361	1	-0.00193	1
chrEMRSA15:2661935:T:A	crtN	0	1	-0.0221713	1	-0.00193	1
chrEMRSA15:2661938:C:T	crtN	0	1	0.0357198	1	-0.00194	1
chrEMRSA15:2661938:C:G	crtN	NA	NA	0	1	NA	NA
chrEMRSA15:2661947:T:G	crtN	0	1	0.001936	1	-0.00189	1
chrEMRSA15:2661948:T:A	crtN	NA	NA	-0.00702749	1	-0.00189	1
chrEMRSA15:2661950:C:T	crtN	0	1	0.0389949	1	-0.002	1
chrEMRSA15:2661953:C:T	crtN	0	1	0.00967437	1	-0.00189	1
chrEMRSA15:2661956:A:T	crtN	0	1	-0.00852475	1	-0.00189	1
chrEMRSA15:2661958:C:A	crtN	NA	NA	0.11582	1	-0.00189	1
chrEMRSA15:2661974:G:A	crtN	NA	NA	-0.000602947	1	-0.00189	1
chrEMRSA15:2661980:G:A	crtN	NA	NA	-0.0112883	1	-0.00189	1
chrEMRSA15:2661989:T:C	crtN	0	1	-0.0720793	1	-0.00189	1
chrEMRSA15:2661997:C:A	crtN	0	1	-0.000505396	1	-0.00189	1
chrEMRSA15:2661998:C:T	crtN	0	1	0.00464163	1	-0.00189	1
chrEMRSA15:2661999:G:A	crtN	NA	NA	0.00582074	1	-0.00189	1
chrEMRSA15:2662001:C:A	crtN	0	1	-0.20884	1	-0.00202	1
chrEMRSA15:2662001:C:T	crtN	0	1	0.00396402	1	-0.00189	1
chrEMRSA15:2662004:C:T	crtN	0	1	-0.00202635	1	-0.00189	1
chrEMRSA15:2662009:T:C	crtN	NA	NA	0.109348	1	NA	NA
chrEMRSA15:2662012:A:G	crtN	0	1	-0.0594165	1	-0.00226	1
chrEMRSA15:2662013:C:A	crtN	0	1	0.00236157	1	-0.00189	1
chrEMRSA15:2662018:a:aAAT	crtN	NA	NA	-0.000860722	1	-0.00189	1
chrEMRSA15:2662022:A:G	crtN	NA	NA	-0.000870228	1	-0.00189	1
chrEMRSA15:2662025:A:G	crtN	NA	NA	0.00113013	1	-0.00189	1
chrEMRSA15:2662025:A:T	crtN	0	1	0.00331813	1	-0.00189	1
chrEMRSA15:2662031:G:C	crtN	NA	NA	-0.00564641	1	-0.0019	1
chrEMRSA15:2662031:G:A	crtN	NA	NA	-0.00830612	1	-0.0019	1
chrEMRSA15:2662032:C:T	crtN	NA	NA	0.11582	1	-0.00189	1
chrEMRSA15:2662036:C:G	crtN	0	1	-0.0226744	1	-0.00189	1
chrEMRSA15:2662040:C:T	crtN	NA	NA	-0.00924927	1	-0.00189	1
chrEMRSA15:2662046:T:A	crtN	0	1	-0.0253472	1	-0.00189	1
chrEMRSA15:2662052:A:G	crtN	NA	NA	0.00561781	1	-0.00189	1
chrEMRSA15:2662054:C:A	crtN	NA	NA	0.00717652	1	-0.00189	1
chrEMRSA15:2662056:G:A	crtN	NA	NA	-0.014775	1	-0.00189	1
chrEMRSA15:2662058:G:A	crtN	0	1	-0.00768105	1	-0.00189	1
chrEMRSA15:2662060:C:T	crtN	0	1	-0.0381766	1	-0.00189	1
chrEMRSA15:2662064:T:A	crtN	0	1	0.0200261	1	-0.00189	1
chrEMRSA15:2662067:A:T	crtN	0	1	-0.35421	1	-0.00225	1
chrEMRSA15:2662069:C:T	crtN	0	1	-0.207973	1	-0.00193	1
chrEMRSA15:2662082:A:C	crtN	0	1	0.0292313	1	-0.00193	1
chrEMRSA15:2662090:C:T	crtN	NA	NA	-0.00202214	1	-0.00189	1
chrEMRSA15:2662093:A:G	crtN	0	1	0.0170129	1	-0.00189	1
chrEMRSA15:2662094:T:C	crtN	0	1	0.021181	1	-0.00189	1
chrEMRSA15:2662098:A:G	crtN	NA	NA	-0.00730248	1	-0.00189	1
chrEMRSA15:2662100:A:T	crtN	0	1	0.0109108	1	-0.00189	1
chrEMRSA15:2662100:A:G	crtN	NA	NA	0.00380915	1	-0.00189	1
chrEMRSA15:2662103:T:C	crtN	0	1	0.00119072	1	-0.00198	1
chrEMRSA15:2662106:C:T	crtN	0	1	0.0478443	1	-0.00192	1
chrEMRSA15:2662106:c:cT	crtN	0	1	-0.0077577	1	-0.00189	1
chrEMRSA15:2662124:A:G	crtN	NA	1	-0.0169787	1	0.000857	1
chrEMRSA15:2662124:A:T	crtN	NA	NA	0	1	NA	NA
chrEMRSA15:2662127:G:T	crtN	NA	1	-0.0169787	1	0.000857	1
chrEMRSA15:2662127:G:A	crtN	NA	NA	0	1	NA	NA
chrEMRSA15:2662128:C:T	crtN	0	1	-0.115337	1	-0.00189	1
chrEMRSA15:2662131:C:A	crtN	NA	NA	-0.00924927	1	-0.00189	1
chrEMRSA15:2662136:A:G	crtN	NA	NA	0.0925251	1	-0.00227	1
chrEMRSA15:2662143:G:A	crtN	NA	NA	0.101028	1	-0.00189	1
chrEMRSA15:2662144:A:C	crtN	NA	NA	-0.0295353	1	0.000888	1
chrEMRSA15:2662160:A:G	crtN	NA	NA	0.00204867	1	-0.00189	1
chrEMRSA15:2662163:T:C	crtN	0	1	-0.0173955	1	-0.00189	1
chrEMRSA15:2662195:C:T	crtN	NA	NA	0.00575683	1	-0.00189	1
chrEMRSA15:2662198:T:C	crtN	NA	NA	-0.0257263	1	-0.0019	1
chrEMRSA15:2662212:G:A	crtN	NA	NA	0.00130292	1	-0.00189	1
chrEMRSA15:2662232:G:T	crtN	NA	NA	-0.0393238	1	-0.0019	1
chrEMRSA15:2662240:T:C	crtN	0	1	0.0039817	1	-0.00189	1
chrEMRSA15:2662251:G:C	crtN	NA	NA	0.00204867	1	-0.00189	1
chrEMRSA15:2662267:G:A	crtN	0	1	-0.00777068	1	-0.00189	1
chrEMRSA15:2662277:T:C	crtN	NA	NA	0.014145	1	-0.00189	1
chrEMRSA15:2662279:G:A	crtN	NA	NA	-0.0198281	1	-0.00189	1
chrEMRSA15:2662287:G:A	crtN	NA	NA	-0.00924927	1	-0.00189	1
chrEMRSA15:2662292:C:T	crtN	NA	NA	-0.0166178	1	-0.00189	1
chrEMRSA15:2662294:C:A	crtN	NA	NA	-0.00912279	1	-0.00189	1
chrEMRSA15:2662304:G:A	crtN	NA	NA	0.00380915	1	-0.00189	1
chrEMRSA15:2662328:A:T	crtN	NA	NA	0.00397746	1	-0.00189	1
chrEMRSA15:2662330:C:T	crtN	0	1	-0.0140934	1	-0.00189	1
chrEMRSA15:2662348:C:G	crtN	NA	NA	-0.133521	1	-0.00196	1
chrEMRSA15:2662362:G:A	crtN	NA	NA	-0.008449	1	-0.00189	1
chrEMRSA15:2662367:A:G	crtN	NA	NA	0.046651	1	-0.00143	1
chrEMRSA15:2662367:A:T	crtN	NA	NA	0	1	NA	NA
chrEMRSA15:2662370:T:C	crtN	NA	NA	-0.00776174	1	-0.00237	1
chrEMRSA15:2662370:T:A	crtN	NA	NA	0	1	NA	NA
chrEMRSA15:2662372:G:T	crtN	NA	NA	0.103285	1	-0.00195	1
chrEMRSA15:2662372:G:C	crtN	NA	NA	0	1	NA	NA
chrEMRSA15:2662392:A:T	crtN	NA	NA	-0.00183389	1	-0.00189	1
chrEMRSA15:2662415:A:T	crtN	NA	NA	0.094585	1	-0.00227	1
chrEMRSA15:2662415:A:C	crtN	NA	NA	0	1	NA	NA
chrEMRSA15:2662423:T:G	crtN	NA	NA	0.0245989	1	-0.00194	1
chrEMRSA15:2662428:A:G	crtN	NA	NA	-0.00482528	1	-0.00189	1
chrEMRSA15:2662430:A:G	crtN	NA	NA	0.0769095	1	-0.0016	1
chrEMRSA15:2662430:A:T	crtN	NA	NA	0	1	NA	NA
chrEMRSA15:2662430:A:C	crtN	NA	NA	0	1	NA	NA
chrEMRSA15:2662436:A:G	crtN	NA	NA	0.0452207	1	-0.00236	1
chrEMRSA15:2662445:T:C	crtN	0	1	-0.0170064	1	-0.00189	1
chrEMRSA15:2662451:C:T	crtN	NA	NA	-0.133521	1	-0.00196	1
chrEMRSA15:2662458:C:T	crtN	NA	NA	0.00725526	1	-0.00189	1
chrEMRSA15:2662459:C:T	crtN	0	1	-0.0292127	1	-0.00189	1
chrEMRSA15:2662464:G:A	crtN	NA	NA	0.212815	1	-0.00189	1
chrEMRSA15:2662466:C:T	crtN	NA	NA	0.00146615	1	-0.00189	1
chrEMRSA15:2662469:G:A	crtN	NA	NA	0.0544943	1	-0.00197	1
chrEMRSA15:2662469:G:T	crtN	0	1	-0.0371029	1	-0.00189	1
chrEMRSA15:2662521:G:A	crtN	0	1	0.313834	0.00708501	-0.00189	1
chrEMRSA15:2662522:G:A	crtN	NA	NA	0.00380915	1	-0.00189	1
chrEMRSA15:2662524:A:G	crtN	0	1	-0.0213087	1	-0.00189	1
chrEMRSA15:2662543:G:A	crtN	NA	NA	-0.00470373	1	-0.00189	1
chrEMRSA15:2662544:G:T	crtN	0	1	-0.0347214	1	-0.00189	1
chrEMRSA15:2662545:C:A	crtN	NA	NA	0.00380915	1	-0.00189	1
chrEMRSA15:2662547:T:G	crtN	NA	NA	0.00477257	1	-0.00189	1
chrEMRSA15:2662555:G:A	crtN	NA	NA	-0.0378264	1	-0.0019	1
chrEMRSA15:2662567:T:A	crtN	NA	NA	0.00341731	1	-0.00189	1
chrEMRSA15:2662568:G:C	crtN	0	1	-0.0636514	1	-0.00189	1
chrEMRSA15:2662583:C:G	crtN	NA	NA	-0.133521	1	-0.00196	1
chrEMRSA15:2662584:G:A	crtN	NA	NA	-0.00242291	1	-0.00189	1
chrEMRSA15:2662589:A:C	crtN	NA	NA	-0.133521	1	-0.00196	1
chrEMRSA15:2662592:C:T	crtN	NA	NA	-0.133521	1	-0.00196	1
chrEMRSA15:2662601:C:T	crtN	NA	NA	0.0130432	1	-0.00195	1
chrEMRSA15:2662607:G:A	crtN	NA	NA	-0.00510504	1	-0.00191	1
chrEMRSA15:2662616:A:G	crtN	NA	NA	-0.00645503	1	-0.00189	1
chrEMRSA15:2662619:A:C	crtN	NA	NA	-0.00184995	1	-0.00189	1
chrEMRSA15:2662622:T:C	crtN	NA	NA	-0.00202872	1	-0.00189	1
chrEMRSA15:2662625:A:C	crtN	0	1	-0.00758929	1	-0.00189	1
chrEMRSA15:2662630:G:A	crtN	NA	NA	-0.00503866	1	-0.00189	1
chrEMRSA15:2662631:C:T	crtN	NA	NA	-0.00513741	1	-0.00189	1
chrEMRSA15:2662633:G:T	crtN	NA	NA	-0.0202132	1	-0.00189	1
chrEMRSA15:2662636:C:A	crtN	NA	NA	0.0064655	1	-0.00189	1
chrEMRSA15:2662648:A:G	crtN	NA	NA	-0.133521	1	-0.00196	1
chrEMRSA15:2662648:A:C	crtN	NA	NA	0	1	NA	NA
chrEMRSA15:2662648:A:T	crtN	NA	NA	0	1	NA	NA
chrEMRSA15:2662649:C:A	crtN	NA	NA	-0.133521	1	-0.00196	1
chrEMRSA15:2662658:C:T	crtN	NA	NA	-0.133521	1	-0.00196	1
chrEMRSA15:2662689:t:tA	crtN	NA	NA	0.00373768	1	-0.00189	1
chrEMRSA15:2662694:G:T	crtN	NA	NA	0.00373768	1	-0.00189	1
chrEMRSA15:2662700:T:C	crtN	NA	NA	0.094585	1	-0.00227	1
chrEMRSA15:2662701:G:T	crtN	NA	NA	-0.00699709	1	-0.00189	1
chrEMRSA15:2662706:G:A	crtN	NA	NA	-0.00625607	1	-0.0019	1
chrEMRSA15:2662713:G:A	crtN	NA	NA	-0.00347674	1	-0.00189	1
chrEMRSA15:2662733:A:C	crtN	0	1	-0.0165718	1	-0.00189	1
chrEMRSA15:2662736:T:G	crtN	NA	NA	-0.0128398	1	-0.00189	1
chrEMRSA15:2662759:C:T	crtN	NA	NA	0.0129571	1	-0.00189	1
chrEMRSA15:2662763:C:T	crtN	0	1	-0.0129791	1	-0.00201	1
chrEMRSA15:2662772:T:G	crtN	NA	1	-0.0076503	1	-0.00158	1
chrEMRSA15:2662787:C:T	crtN	0	1	-0.0980089	1	-0.00196	1
chrEMRSA15:2662796:A:C	crtN	NA	NA	-0.110126	1	-0.00195	1
chrEMRSA15:2662796:A:T	crtN	NA	NA	0	1	NA	NA
chrEMRSA15:2662797:G:T	crtN	NA	NA	0.00380915	1	-0.00189	1
chrEMRSA15:2662809:T:A	crtN	NA	NA	0.114775	1	-0.00189	1
chrEMRSA15:2662813:G:A	crtN	NA	NA	-0.0123461	1	-0.00189	1
chrEMRSA15:2662817:G:T	crtN	0	1	0.0965246	1	-0.00227	1
chrEMRSA15:2662832:T:C	crtN	NA	NA	-0.0265681	1	-0.00189	1
chrEMRSA15:2662839:G:A	crtN	NA	NA	-0.0100017	1	-0.00189	1
chrEMRSA15:2662848:G:A	crtN	0	1	0.0128536	1	-0.00189	1
chrEMRSA15:2662850:T:C	crtN	NA	NA	0.00425893	1	-0.00189	1
chrEMRSA15:2662855:G:A	crtN	NA	1	-0.0636268	1	0.000156	1
chrEMRSA15:2662863:C:T	crtN	NA	NA	0.0886824	1	-0.00219	1
chrEMRSA15:2662864:G:C	crtN	0	1	-0.0127364	1	-0.00189	1
chrEMRSA15:2662875:A:T	crtN	NA	NA	-0.00840962	1	-0.00189	1
chrEMRSA15:2662877:A:G	crtN	NA	NA	-0.133521	1	-0.00196	1
chrEMRSA15:2662922:A:T	crtN	0	1	-0.0352997	1	-0.00189	1
chrEMRSA15:2662927:T:C	crtN	NA	NA	-0.0128398	1	-0.00189	1
chrEMRSA15:2662929:C:A	crtN	0	1	-0.0597521	1	-0.00189	1
chrEMRSA15:2662934:ca:c	crtN	NA	NA	-0.0494188	1	-0.00189	1
chrEMRSA15:2662935:A:G	crtN	NA	NA	0.163216	1	-0.0022	1
chrEMRSA15:2662935:A:T	crtN	NA	NA	0	1	NA	NA
chrEMRSA15:2662936:T:C	crtN	NA	NA	0.171808	1	-0.0022	1
chrEMRSA15:2662936:T:A	crtN	NA	NA	0	1	NA	NA
chrEMRSA15:2662939:T:C	crtN	NA	NA	0.010697	1	-0.00189	1
chrEMRSA15:2662943:T:A	crtN	NA	NA	0.0840628	1	-0.0022	1
chrEMRSA15:2662958:A:G	crtN	NA	NA	-0.00178291	1	-0.00189	1
chrEMRSA15:2662969:T:C	crtN	NA	NA	-0.00238832	1	-0.00189	1
chrEMRSA15:2662978:T:C	crtN	NA	1	0.217443	1	0.00287	1
chrEMRSA15:2662978:tg:t	crtN	0	1	-0.0427422	1	-0.00189	1
chrEMRSA15:2662982:G:A	crtN	NA	NA	0.0506951	1	-0.0023	1
chrEMRSA15:2662982:G:C	crtN	NA	NA	0	1	NA	NA
chrEMRSA15:2663003:G:A	crtN	NA	NA	-0.0295353	1	0.000888	1
chrEMRSA15:2663005:C:T	crtN	0	1	-0.049586	1	-0.00189	1
chrEMRSA15:2663021:C:T	crtN	NA	NA	-0.00345959	1	-0.00189	1
chrEMRSA15:2663026:G:A	crtN	0	1	0.000190603	1	-0.00189	1
chrEMRSA15:2663027:C:T	crtN	NA	NA	-0.00723882	1	-0.00189	1
chrEMRSA15:2663030:G:A	crtN	NA	NA	-0.0128398	1	-0.00189	1
chrEMRSA15:2663036:G:A	crtN	NA	NA	0.0617308	1	-0.00156	1
chrEMRSA15:2663039:A:T	crtN	NA	NA	-0.133521	1	-0.00196	1
chrEMRSA15:2663040:G:T	crtN	NA	NA	0.10425	1	-0.00134	1
chrEMRSA15:2663042:at:aTt	crtN	0	1	-0.0215789	1	-0.00189	1
chrEMRSA15:2663042:at:a	crtN	NA	NA	0.0043739	1	-0.00189	1
chrEMRSA15:2663042:at:aTTt	crtN	NA	NA	0	1	NA	NA
chrEMRSA15:2663057:C:T	crtN	NA	NA	-0.0166203	1	-0.00198	1
chrEMRSA15:2663058:G:A	crtN	NA	NA	0.02246	1	-0.00192	1
chrEMRSA15:2663065:C:T	crtN	NA	NA	-0.00202214	1	-0.00189	1
chrEMRSA15:2663068:G:A	crtN	NA	NA	0.0781893	1	NA	NA
chrEMRSA15:2663069:A:G	crtN	NA	NA	-0.00844105	1	-0.0019	1
chrEMRSA15:2663076:G:A	crtN	0	1	-0.00553728	1	-0.00189	1
chrEMRSA15:2663106:G:A	crtN	NA	NA	-0.00526424	1	-0.00189	1
chrEMRSA15:2663106:G:T	crtN	NA	NA	-0.0202132	1	-0.00189	1
chrEMRSA15:2663108:G:T	crtN	NA	NA	-0.00284834	1	-0.00189	1
chrEMRSA15:2663112:C:A	crtN	0	1	0.0884032	1	-0.00189	1
chrEMRSA15:2663123:T:C	crtN	NA	NA	-0.0295353	1	0.000888	1
chrEMRSA15:2663131:T:C	crtN	NA	NA	-0.00399393	1	-0.00189	1
chrEMRSA15:2663145:C:T		NA	NA	-0.00202214	1	-0.00189	1
chrEMRSA15:2663148:C:T		NA	NA	-0.00805329	1	-0.00189	1
chrEMRSA15:2663156:C:A	crtM	NA	NA	-0.110126	1	-0.00195	1
chrEMRSA15:2663168:C:T	crtM	0	1	-0.0222824	1	-0.00189	1
chrEMRSA15:2663180:T:C	crtM	NA	NA	0.00582074	1	-0.00189	1
chrEMRSA15:2663194:T:C	crtM	NA	NA	0.0881029	1	-0.0022	1
chrEMRSA15:2663202:G:T	crtM	NA	NA	-0.0964414	1	-0.000632	1
chrEMRSA15:2663202:G:A	crtM	NA	NA	0.02246	1	-0.00192	1
chrEMRSA15:2663206:A:C	crtM	NA	NA	-0.0295353	1	0.000888	1
chrEMRSA15:2663206:A:T	crtM	NA	NA	-0.00192885	1	-0.00189	1
chrEMRSA15:2663217:C:T	crtM	NA	NA	-0.133521	1	-0.00196	1
chrEMRSA15:2663244:gtc:g	crtM	0	1	0.00117966	1	-0.00189	1
chrEMRSA15:2663248:C:T	crtM	NA	NA	-0.00202214	1	-0.00189	1
chrEMRSA15:2663259:G:C	crtM	NA	NA	-0.0214149	1	-0.00189	1
chrEMRSA15:2663266:a:aAT	crtM	NA	NA	-0.00830594	1	-0.00189	1
chrEMRSA15:2663277:G:A	crtM	0	1	-0.0143227	1	-0.00189	1
chrEMRSA15:2663293:G:A	crtM	NA	NA	-0.00202214	1	-0.00189	1
chrEMRSA15:2663316:A:C	crtM	NA	NA	-0.00105812	1	-0.00189	1
chrEMRSA15:2663317:T:A	crtM	NA	NA	0.00363453	1	-0.00189	1
chrEMRSA15:2663342:C:T	crtM	NA	NA	0.094585	1	-0.00227	1
chrEMRSA15:2663348:T:C	crtM	0	1	-0.0334652	1	-0.00189	1
chrEMRSA15:2663358:C:T	crtM	NA	NA	0.12164	1	NA	NA
chrEMRSA15:2663402:A:C	crtM	NA	NA	-0.00106198	1	-0.00189	1
chrEMRSA15:2663404:A:C	crtM	NA	NA	-0.00672265	1	-0.00189	1
chrEMRSA15:2663418:C:T	crtM	NA	NA	-0.00625607	1	-0.0019	1
chrEMRSA15:2663422:A:G	crtM	NA	NA	0.0748091	1	NA	NA
chrEMRSA15:2663454:G:T	crtM	NA	NA	-0.0192106	1	-0.00189	1
chrEMRSA15:2663457:T:C	crtM	NA	NA	0.170244	1	NA	NA
chrEMRSA15:2663469:T:C	crtM	NA	NA	0.0604356	1	-0.002	1
chrEMRSA15:2663472:G:A	crtM	0	1	-0.00841985	1	-0.00189	1
chrEMRSA15:2663479:T:G	crtM	NA	NA	0.110481	1	-0.00226	1
chrEMRSA15:2663490:C:A	crtM	0	1	-0.0192611	1	-0.00189	1
chrEMRSA15:2663496:C:A	crtM	0	1	-0.00431108	1	-0.00189	1
chrEMRSA15:2663498:T:C	crtM	NA	NA	-0.0849825	1	-0.00189	1
chrEMRSA15:2663536:C:T	crtM	NA	NA	0.094585	1	-0.00227	1
chrEMRSA15:2663542:T:A	crtM	NA	NA	0.0323464	1	-0.00193	1
chrEMRSA15:2663544:C:T	crtM	NA	NA	0.00199238	1	-0.00189	1
chrEMRSA15:2663545:G:A	crtM	NA	NA	0.00381893	1	-0.00189	1
chrEMRSA15:2663546:a:aC	crtM	0	1	-0.00162634	1	-0.00189	1
chrEMRSA15:2663554:T:A	crtM	NA	NA	-0.0295353	1	0.000888	1
chrEMRSA15:2663554:T:C	crtM	0	1	-0.054333	1	-0.00189	1
chrEMRSA15:2663555:G:A	crtM	NA	NA	0.00380915	1	-0.00189	1
chrEMRSA15:2663563:T:C	crtM	NA	NA	-0.0295353	1	0.000888	1
chrEMRSA15:2663564:G:A	crtM	NA	NA	0.00117818	1	-0.00189	1
chrEMRSA15:2663574:C:T	crtM	NA	NA	-0.00625607	1	-0.0019	1
chrEMRSA15:2663576:c:cT	crtM	NA	NA	-0.0192106	1	-0.00189	1
chrEMRSA15:2663579:A:G	crtM	0	1	-0.0181547	1	-0.00189	1
chrEMRSA15:2663587:C:A	crtM	NA	NA	0.0323464	1	-0.00193	1
chrEMRSA15:2663609:C:A	crtM	NA	NA	-0.0032141	1	-0.00189	1
chrEMRSA15:2663610:C:A	crtM	NA	NA	-0.0032141	1	-0.00189	1
chrEMRSA15:2663616:C:T	crtM	NA	NA	0.139018	1	NA	NA
chrEMRSA15:2663645:T:C	crtM	0	1	9.39245e-05	1	-0.00189	1
chrEMRSA15:2663665:T:A	crtM	NA	NA	0.0427698	1	-0.00159	1
chrEMRSA15:2663691:T:C	crtM	NA	NA	-0.00912279	1	-0.00189	1
chrEMRSA15:2663701:G:A	crtM	NA	NA	0.0340288	1	-0.00211	1
chrEMRSA15:2663707:T:C	crtM	NA	NA	-0.0447082	1	-0.0019	1
chrEMRSA15:2663713:G:A	crtM	0	1	-0.102503	1	-0.0019	1
chrEMRSA15:2663725:A:T	crtM	NA	NA	-0.0357772	1	-0.00189	1
chrEMRSA15:2663727:G:A	crtM	NA	NA	-0.0128398	1	-0.00189	1
chrEMRSA15:2663730:G:A	crtM	NA	1	0.217443	1	0.00287	1
chrEMRSA15:2663732:G:A	crtM	NA	NA	0.111358	1	NA	NA
chrEMRSA15:2663733:C:A	crtM	NA	NA	-0.0119626	1	-0.00189	1
chrEMRSA15:2663734:A:G	crtM	NA	NA	-0.014775	1	-0.00189	1
chrEMRSA15:2663737:A:C	crtM	0	1	-0.0276126	1	-0.00189	1
chrEMRSA15:2663739:G:T	crtM	NA	NA	-0.0119626	1	-0.00189	1
chrEMRSA15:2663746:A:C	crtM	NA	NA	0.00140994	1	-0.0022	1
chrEMRSA15:2663746:A:G	crtM	NA	NA	-0.0295353	1	0.000888	1
chrEMRSA15:2663746:A:T	crtM	0	1	-0.0083701	1	-0.00201	1
chrEMRSA15:2663748:C:A	crtM	NA	NA	-0.00625607	1	-0.0019	1
chrEMRSA15:2663749:C:T	crtM	NA	NA	-0.0243563	1	-0.00193	1
chrEMRSA15:2663750:A:C	crtM	NA	NA	-0.00959675	1	-0.00189	1
chrEMRSA15:2663755:G:T	crtM	NA	NA	0.0914605	1	-0.00196	1
chrEMRSA15:2663766:C:T	crtM	NA	NA	-0.133521	1	-0.00196	1
chrEMRSA15:2663770:T:A	crtM	NA	NA	-0.00959675	1	-0.00189	1
chrEMRSA15:2663781:G:C	crtM	NA	NA	-0.00192885	1	-0.00189	1
chrEMRSA15:2663784:G:A	crtM	NA	NA	-0.0295353	1	0.000888	1
chrEMRSA15:2663794:G:A	crtM	NA	NA	-0.0393238	1	-0.0019	1
chrEMRSA15:2663796:A:G	crtM	NA	NA	-0.00844105	1	-0.0019	1
chrEMRSA15:2663811:G:A	crtM	NA	NA	-0.00730248	1	-0.00189	1
chrEMRSA15:2663816:T:C	crtM	0	1	-0.0316539	1	-0.00189	1
chrEMRSA15:2663831:T:C	crtM	NA	NA	-0.00658455	1	-0.00189	1
chrEMRSA15:2663850:C:G	crtM	0	1	0.07582	1	-0.00189	1
chrEMRSA15:2663872:A:T	crtM	NA	NA	-0.00844105	1	-0.0019	1
chrEMRSA15:2663875:T:C	crtM	NA	NA	0.0196408	1	-0.00189	1
chrEMRSA15:2663877:T:C	crtM	NA	NA	-0.0420769	1	-0.00189	1
chrEMRSA15:2663878:A:G	crtM	NA	NA	-0.00805329	1	-0.00189	1
chrEMRSA15:2663893:A:G	crtM	NA	NA	-0.0217383	1	-0.00191	1
chrEMRSA15:2663897:G:T	crtM	NA	NA	-0.00563632	1	-0.00189	1
chrEMRSA15:2663898:C:T	crtM	0	1	-0.0607294	1	-0.00189	1
chrEMRSA15:2663899:C:A	crtM	0	1	-0.0389827	1	-0.00189	1
chrEMRSA15:2663899:C:G	crtM	0	1	-0.00555725	1	-0.00189	1
chrEMRSA15:2663905:C:T	crtM	0	1	0.00484266	1	-0.00189	1
chrEMRSA15:2663926:T:C	crtM	NA	NA	-0.00600365	1	-0.00189	1
chrEMRSA15:2663940:C:T	crtM	NA	NA	0.0039866	1	-0.00189	1
chrEMRSA15:2663961:G:A	crtM	NA	NA	-0.0231642	1	-0.00189	1
chrEMRSA15:2663964:T:C	crtM	0	1	0.00676093	1	-0.00189	1
chrEMRSA15:2663986:T:C	crtM	NA	NA	-0.00184995	1	-0.00189	1
chrEMRSA15:2663991:A:G	crtM	NA	NA	-0.0777191	1	-0.0019	1
chrEMRSA15:2663996:A:T	crtM	NA	NA	0.00635839	1	-0.00189	1
chrEMRSA15:2663999:G:T	crtM	NA	NA	0.0314869	1	-0.00143	1
chrEMRSA15:2664004:C:T	crtM	NA	NA	0.00582074	1	-0.00189	1
chrEMRSA15:2664009:T:C	crtM	NA	NA	-0.133521	1	-0.00196	1
chrEMRSA15:2664027:A:G		NA	NA	-0.014775	1	-0.00189	1
chrEMRSA15:2664035:G:A		NA	NA	-0.00556645	1	-0.00189	1
chrEMRSA15:2664049:T:C		NA	NA	-0.014775	1	-0.00189	1
chrEMRSA15:2664097:A:G	putative glycosyltransferase	NA	NA	-0.014775	1	-0.00189	1
chrEMRSA15:2664103:A:C	putative glycosyltransferase	NA	NA	0.0914605	1	-0.00196	1
chrEMRSA15:2664105:G:A	putative glycosyltransferase	NA	NA	-0.133521	1	-0.00196	1
chrEMRSA15:2664108:G:C	putative glycosyltransferase	0	1	-0.00377462	1	-0.00189	1
chrEMRSA15:2664110:G:A	putative glycosyltransferase	NA	NA	0.0178231	1	-0.00189	1
chrEMRSA15:2664116:T:C	putative glycosyltransferase	NA	NA	-0.133521	1	-0.00196	1
chrEMRSA15:2664127:G:A	putative glycosyltransferase	NA	NA	-0.00138419	1	-0.00189	1
chrEMRSA15:2664127:G:T	putative glycosyltransferase	NA	NA	-0.00840517	1	-0.00189	1
chrEMRSA15:2664142:G:A	putative glycosyltransferase	NA	NA	0.0336277	1	-0.0016	1
chrEMRSA15:2664163:A:G	putative glycosyltransferase	NA	NA	0.00380915	1	-0.00189	1
chrEMRSA15:2664178:T:C	putative glycosyltransferase	NA	NA	0.108001	1	NA	NA
chrEMRSA15:2664181:A:C	putative glycosyltransferase	NA	NA	-0.0421919	1	-0.00191	1
chrEMRSA15:2664182:T:C	putative glycosyltransferase	NA	NA	-0.0494188	1	-0.00189	1
chrEMRSA15:2664212:T:C	putative glycosyltransferase	NA	NA	-0.00427536	1	-0.00189	1
chrEMRSA15:2664213:G:A	putative glycosyltransferase	NA	NA	0.0331621	1	-0.00159	1
chrEMRSA15:2664219:A:T	putative glycosyltransferase	NA	NA	0.0064655	1	-0.00189	1
chrEMRSA15:2664220:T:A	putative glycosyltransferase	NA	NA	0.00456018	1	-0.00189	1
chrEMRSA15:2664229:A:G	putative glycosyltransferase	NA	NA	-0.00785571	1	-0.00191	1
chrEMRSA15:2664233:C:A	putative glycosyltransferase	NA	NA	-0.0163786	1	-0.00189	1
chrEMRSA15:2664243:C:G	putative glycosyltransferase	NA	NA	-0.118856	1	-0.00223	1
chrEMRSA15:2664243:C:T	putative glycosyltransferase	NA	NA	0	1	NA	NA
chrEMRSA15:2664243:C:A	putative glycosyltransferase	NA	NA	0	1	NA	NA
chrEMRSA15:2664246:T:C	putative glycosyltransferase	0	1	-0.127443	1	-0.00224	1
chrEMRSA15:2664246:T:A	putative glycosyltransferase	NA	NA	0	1	NA	NA
chrEMRSA15:2664246:T:G	putative glycosyltransferase	NA	NA	0	1	NA	NA
chrEMRSA15:2664249:A:C	putative glycosyltransferase	NA	NA	-0.170008	1	-0.00222	1
chrEMRSA15:2664249:A:T	putative glycosyltransferase	NA	NA	0	1	NA	NA
chrEMRSA15:2664250:C:T	putative glycosyltransferase	NA	NA	-0.0357772	1	-0.00189	1
chrEMRSA15:2664258:C:T	putative glycosyltransferase	NA	NA	0.227822	1	-0.00226	1
chrEMRSA15:2664258:C:A	putative glycosyltransferase	NA	NA	0	1	NA	NA
chrEMRSA15:2664258:C:G	putative glycosyltransferase	NA	NA	0	1	NA	NA
chrEMRSA15:2664270:G:A	putative glycosyltransferase	0	1	-0.00107656	1	-0.00189	1
chrEMRSA15:2664271:G:A	putative glycosyltransferase	NA	NA	0.00363453	1	-0.00189	1
chrEMRSA15:2664271:G:T	putative glycosyltransferase	NA	NA	-0.0107394	1	-0.00189	1
chrEMRSA15:2664294:G:A	putative glycosyltransferase	NA	NA	0.00204867	1	-0.00189	1
chrEMRSA15:2664296:cctaaaatactcg:c	putative glycosyltransferase	0	1	-0.0837943	1	-0.00189	1
chrEMRSA15:2664298:T:C	putative glycosyltransferase	NA	NA	-0.0128398	1	-0.00189	1
chrEMRSA15:2664299:A:T	putative glycosyltransferase	NA	NA	-0.0378264	1	-0.0019	1
chrEMRSA15:2664300:A:C	putative glycosyltransferase	NA	NA	-0.133521	1	-0.00196	1
chrEMRSA15:2664310:G:T	putative glycosyltransferase	NA	NA	0.198837	1	-0.00226	1
chrEMRSA15:2664310:G:A	putative glycosyltransferase	NA	NA	-0.0990481	1	-0.000293	1
chrEMRSA15:2664319:G:A	putative glycosyltransferase	NA	NA	0.140644	1	-0.00205	1
chrEMRSA15:2664319:G:C	putative glycosyltransferase	NA	NA	0	1	NA	NA
chrEMRSA15:2664331:C:T	putative glycosyltransferase	NA	NA	-0.0128398	1	-0.00189	1
chrEMRSA15:2664334:A:T	putative glycosyltransferase	NA	NA	-0.133521	1	-0.00196	1
chrEMRSA15:2664339:C:T	putative glycosyltransferase	NA	NA	0.00397746	1	-0.00189	1
chrEMRSA15:2664342:C:T	putative glycosyltransferase	NA	NA	0.0984805	1	-0.00227	1
chrEMRSA15:2664342:C:A	putative glycosyltransferase	NA	NA	-0.00924927	1	-0.00189	1
chrEMRSA15:2664342:C:G	putative glycosyltransferase	NA	NA	0	1	NA	NA
chrEMRSA15:2664347:A:G	putative glycosyltransferase	NA	NA	0.0896827	1	NA	NA
chrEMRSA15:2664349:C:T	putative glycosyltransferase	NA	NA	0.00380915	1	-0.00189	1
chrEMRSA15:2664357:T:G	putative glycosyltransferase	NA	NA	0.00397746	1	-0.00189	1
chrEMRSA15:2664365:T:C	putative glycosyltransferase	NA	NA	0.0416886	1	-0.0016	1
chrEMRSA15:2664369:C:T	putative glycosyltransferase	0	1	-0.00376028	1	-0.00189	1
chrEMRSA15:2664376:C:T	putative glycosyltransferase	NA	NA	0.0490428	1	-0.00237	1
chrEMRSA15:2664378:A:G	putative glycosyltransferase	NA	NA	0.114715	1	NA	NA
chrEMRSA15:2664385:C:T	putative glycosyltransferase	NA	NA	0.00397746	1	-0.00189	1
chrEMRSA15:2664392:catccttcttgtaatgactgaa:c	putative glycosyltransferase	NA	NA	-0.0128583	1	-0.00189	1
chrEMRSA15:2664420:C:T	putative glycosyltransferase	NA	NA	0.00397746	1	-0.00189	1
chrEMRSA15:2664440:A:G	putative glycosyltransferase	0	1	-0.00567357	1	-0.00189	1
chrEMRSA15:2664445:T:C	putative glycosyltransferase	NA	NA	-0.133521	1	-0.00196	1
chrEMRSA15:2664449:A:C	putative glycosyltransferase	NA	NA	-0.0234318	1	-0.00189	1
chrEMRSA15:2664450:A:T	putative glycosyltransferase	NA	NA	0.00115751	1	-0.00189	1
chrEMRSA15:2664451:T:C	putative glycosyltransferase	NA	NA	0.0535189	1	-0.00211	1
chrEMRSA15:2664453:C:A	putative glycosyltransferase	0	1	-0.0195696	1	-0.00189	1
chrEMRSA15:2664468:C:T	putative glycosyltransferase	0	1	-0.0205424	1	-0.00189	1
chrEMRSA15:2664469:G:A	putative glycosyltransferase	NA	NA	-0.0124311	1	-0.00189	1
chrEMRSA15:2664472:C:T	putative glycosyltransferase	NA	NA	-0.0128398	1	-0.00189	1
chrEMRSA15:2664472:C:A	putative glycosyltransferase	NA	NA	0.00199799	1	-0.00189	1
chrEMRSA15:2664479:T:A	putative glycosyltransferase	NA	NA	-0.0128398	1	-0.00189	1
chrEMRSA15:2664482:G:A	putative glycosyltransferase	NA	NA	-0.000620225	1	-0.00189	1
chrEMRSA15:2664499:T:C	putative glycosyltransferase	NA	NA	-0.00501833	1	-0.00189	1
chrEMRSA15:2664510:C:T	putative glycosyltransferase	NA	NA	0.113548	1	NA	NA
chrEMRSA15:2664526:G:C	putative glycosyltransferase	NA	NA	-0.00556645	1	-0.00189	1
chrEMRSA15:2664529:C:T	putative glycosyltransferase	NA	NA	0.0548438	1	-0.00211	1
chrEMRSA15:2664534:T:C	putative glycosyltransferase	NA	NA	0.00397746	1	-0.00189	1
chrEMRSA15:2664552:C:T	putative glycosyltransferase	0	1	-0.0416214	1	-0.00189	1
chrEMRSA15:2664561:C:A	putative glycosyltransferase	NA	NA	-0.00244268	1	-0.00189	1
chrEMRSA15:2664578:G:A	putative glycosyltransferase	NA	NA	-0.133521	1	-0.00196	1
chrEMRSA15:2664598:C:T	putative glycosyltransferase	NA	NA	-0.133521	1	-0.00196	1
chrEMRSA15:2664607:C:A	putative glycosyltransferase	NA	NA	0.010697	1	-0.00189	1
chrEMRSA15:2664608:C:T	putative glycosyltransferase	NA	NA	-0.133521	1	-0.00196	1
chrEMRSA15:2664611:C:T	putative glycosyltransferase	NA	NA	-0.014775	1	-0.00189	1
chrEMRSA15:2664616:G:A	putative glycosyltransferase	NA	NA	0.103593	1	NA	NA
chrEMRSA15:2664634:A:C	putative glycosyltransferase	0	1	-0.0192611	1	-0.00189	1
chrEMRSA15:2664645:C:T	putative glycosyltransferase	NA	NA	-0.0928745	1	-0.00196	1
chrEMRSA15:2664646:G:T	putative glycosyltransferase	NA	NA	0.0101534	1	-0.00189	1
chrEMRSA15:2664654:T:C	putative glycosyltransferase	0	1	-0.00732715	1	-0.00189	1
chrEMRSA15:2664667:C:T	putative glycosyltransferase	NA	NA	-0.104337	1	0.000827	1
chrEMRSA15:2664678:C:T	putative glycosyltransferase	0	1	-0.0660917	1	-0.00189	1
chrEMRSA15:2664680:T:C	putative glycosyltransferase	NA	NA	-0.000187436	1	-0.00189	1
chrEMRSA15:2664682:G:A	putative glycosyltransferase	NA	NA	0.00639017	1	-0.00189	1
chrEMRSA15:2664689:C:A	putative glycosyltransferase	NA	NA	-0.0100597	1	-0.00189	1
chrEMRSA15:2664691:C:T	putative glycosyltransferase	NA	NA	0.0340733	1	-0.00193	1
chrEMRSA15:2664700:G:A	putative glycosyltransferase	NA	NA	0.0404324	1	-0.0016	1
chrEMRSA15:2664709:C:T	putative glycosyltransferase	NA	NA	0.00380915	1	-0.00189	1
chrEMRSA15:2664714:C:A	putative glycosyltransferase	NA	NA	-0.0550112	1	-0.0019	1
chrEMRSA15:2664726:c:cT	putative glycosyltransferase	NA	NA	0.15575	1	NA	NA
chrEMRSA15:2664733:A:G	putative glycosyltransferase	NA	NA	-0.0572337	1	-0.00193	1
chrEMRSA15:2664734:T:C	putative glycosyltransferase	NA	NA	0.0416886	1	-0.0016	1
chrEMRSA15:2664739:T:C	putative glycosyltransferase	NA	NA	0.00380915	1	-0.00189	1
chrEMRSA15:2664747:A:G	putative glycosyltransferase	NA	NA	0.0446741	1	-0.00191	1
chrEMRSA15:2664762:T:C	putative glycosyltransferase	NA	NA	-0.0295353	1	0.000888	1
chrEMRSA15:2664775:T:C	putative glycosyltransferase	NA	NA	-0.0128398	1	-0.00189	1
chrEMRSA15:2664784:G:A	putative glycosyltransferase	0	1	0.00613147	1	-0.00189	1
chrEMRSA15:2664787:A:G	putative glycosyltransferase	0	1	-0.0255619	1	-0.00189	1
chrEMRSA15:2664801:C:T	putative glycosyltransferase	0	1	0.05928	1	-0.00189	1
chrEMRSA15:2664808:A:G	putative glycosyltransferase	NA	NA	0.094585	1	-0.00227	1
chrEMRSA15:2664814:A:G	putative glycosyltransferase	NA	NA	0.00788272	1	-0.00198	1
chrEMRSA15:2664817:A:G	putative glycosyltransferase	NA	NA	0.0323464	1	-0.00193	1
chrEMRSA15:2664821:G:A	putative glycosyltransferase	NA	NA	-0.00912034	1	-0.00189	1
chrEMRSA15:2664822:T:C	putative glycosyltransferase	NA	NA	-0.0122355	1	-0.00189	1
chrEMRSA15:2664823:A:G	putative glycosyltransferase	NA	NA	-0.133521	1	-0.00196	1
chrEMRSA15:2664827:G:A	putative glycosyltransferase	NA	NA	-0.0294366	1	-0.00193	1
chrEMRSA15:2664828:C:T	putative glycosyltransferase	NA	NA	-0.011146	1	-0.00189	1
chrEMRSA15:2664834:T:A	putative glycosyltransferase	0	1	0.00775111	1	-0.00189	1
chrEMRSA15:2664837:C:T	putative glycosyltransferase	NA	NA	0.0323464	1	-0.00193	1
chrEMRSA15:2664838:A:G	putative glycosyltransferase	NA	NA	0.00397746	1	-0.00189	1
chrEMRSA15:2664851:G:A	putative glycosyltransferase	NA	NA	0.00132413	1	-0.00189	1
chrEMRSA15:2664856:T:C	putative glycosyltransferase	NA	NA	0.0323464	1	-0.00193	1
chrEMRSA15:2664858:A:G	putative glycosyltransferase	0	1	-0.0200059	1	-0.00189	1
chrEMRSA15:2664864:C:T	putative glycosyltransferase	0	1	-0.00380762	1	-0.00189	1
chrEMRSA15:2664874:G:A	putative glycosyltransferase	NA	NA	-0.134773	1	-0.00197	1
chrEMRSA15:2664874:G:T	putative glycosyltransferase	NA	NA	0	1	NA	NA
chrEMRSA15:2664877:G:T	putative glycosyltransferase	NA	NA	-0.133521	1	-0.00196	1
chrEMRSA15:2664881:G:A	putative glycosyltransferase	NA	NA	-0.0381105	1	-0.0019	1
chrEMRSA15:2664882:C:T	putative glycosyltransferase	NA	NA	0.0452207	1	-0.00236	1
chrEMRSA15:2664898:T:C	putative glycosyltransferase	NA	NA	-0.00347674	1	-0.00189	1
chrEMRSA15:2664905:G:A	putative glycosyltransferase	NA	NA	0.00380915	1	-0.00189	1
chrEMRSA15:2664911:C:T	putative glycosyltransferase	NA	NA	-0.0072044	1	-0.00189	1
chrEMRSA15:2664916:T:C	putative glycosyltransferase	NA	NA	-0.0362938	1	-0.0019	1
chrEMRSA15:2664921:G:A	putative glycosyltransferase	NA	NA	-0.0128398	1	-0.00189	1
chrEMRSA15:2664922:C:T	putative glycosyltransferase	NA	NA	0.0990966	1	-0.00226	1
chrEMRSA15:2664929:C:T	putative glycosyltransferase	0	1	0.00188774	1	-0.00189	1
chrEMRSA15:2664930:G:A	putative glycosyltransferase	NA	NA	-0.0409257	1	0.000835	1
chrEMRSA15:2664931:T:C	putative glycosyltransferase	0	1	-0.0204108	1	-0.00189	1
chrEMRSA15:2664932:G:T	putative glycosyltransferase	NA	NA	0.00848453	1	-0.00189	1
chrEMRSA15:2664935:gtttcatctgtcga:g	putative glycosyltransferase	0	1	-0.0673074	1	-0.00189	1
chrEMRSA15:2664937:T:G	putative glycosyltransferase	NA	NA	0.0340733	1	-0.00193	1
chrEMRSA15:2664944:G:A	putative glycosyltransferase	NA	NA	-0.111399	1	-0.00196	1
chrEMRSA15:2664963:C:T	putative glycosyltransferase	NA	NA	-0.0393238	1	-0.0019	1
chrEMRSA15:2664978:G:T	putative glycosyltransferase	NA	NA	-0.00447275	1	-0.00189	1
chrEMRSA15:2664981:C:A	putative glycosyltransferase	NA	NA	-0.0393238	1	-0.0019	1
chrEMRSA15:2664990:G:A	putative glycosyltransferase	0	1	-0.0509988	1	-0.00189	1
chrEMRSA15:2664992:A:T	putative glycosyltransferase	NA	NA	-0.00864688	1	-0.00189	1
chrEMRSA15:2664993:T:G	putative glycosyltransferase	NA	NA	-0.00864688	1	-0.00189	1
chrEMRSA15:2665023:T:C	putative glycosyltransferase	NA	NA	0.00380915	1	-0.00189	1
chrEMRSA15:2665030:G:A	putative glycosyltransferase	NA	NA	0.0544943	1	-0.00197	1
chrEMRSA15:2665039:C:G	putative glycosyltransferase	0	1	0.0499132	1	-0.00189	1
chrEMRSA15:2665041:G:A	putative glycosyltransferase	NA	NA	0.00363453	1	-0.00189	1
chrEMRSA15:2665045:A:G	putative glycosyltransferase	NA	NA	-0.000602947	1	-0.00189	1
chrEMRSA15:2665059:A:C	putative glycosyltransferase	NA	NA	0.0366612	1	-0.00144	1
chrEMRSA15:2665072:G:A	putative glycosyltransferase	NA	NA	-0.0128398	1	-0.00189	1
chrEMRSA15:2665076:A:C	putative glycosyltransferase	NA	NA	0.0323464	1	-0.00193	1
chrEMRSA15:2665085:G:T	putative glycosyltransferase	NA	NA	0.00397746	1	-0.00189	1
chrEMRSA15:2665086:C:T	putative glycosyltransferase	NA	NA	0.0552936	1	-0.00197	1
chrEMRSA15:2665099:T:C	putative glycosyltransferase	NA	NA	-0.1318	1	-0.00196	1
chrEMRSA15:2665100:C:T	putative glycosyltransferase	NA	NA	-0.0158964	1	-0.00189	1
chrEMRSA15:2665103:C:T	putative glycosyltransferase	NA	NA	-0.00514877	1	-0.00189	1
chrEMRSA15:2665111:T:C	putative glycosyltransferase	NA	NA	-0.00202214	1	-0.00189	1
chrEMRSA15:2665124:C:A	putative glycosyltransferase	0	1	-0.0188957	1	-0.00189	1
chrEMRSA15:2665131:T:G	putative glycosyltransferase	NA	NA	-0.00202214	1	-0.00189	1
chrEMRSA15:2665138:G:A	putative glycosyltransferase	NA	NA	-0.133521	1	-0.00196	1
chrEMRSA15:2665160:C:A	putative glycosyltransferase	NA	NA	-0.023626	1	-0.00189	1
chrEMRSA15:2665173:T:C	putative glycosyltransferase	0	1	-0.0162602	1	-0.00189	1
chrEMRSA15:2665195:T:A	putative phytoene dehydrogenase related protein	NA	NA	-0.048543	1	-0.00191	1
chrEMRSA15:2665207:G:A	putative phytoene dehydrogenase related protein	NA	NA	-0.0349397	1	-0.00193	1
chrEMRSA15:2665223:C:A	putative phytoene dehydrogenase related protein	NA	NA	-0.00864688	1	-0.00189	1
chrEMRSA15:2665223:C:T	putative phytoene dehydrogenase related protein	0	1	0.0346678	1	-0.00189	1
chrEMRSA15:2665229:G:A	putative phytoene dehydrogenase related protein	0	1	-0.0159435	1	-0.00189	1
chrEMRSA15:2665234:C:T	putative phytoene dehydrogenase related protein	0	1	-0.00280576	1	-0.00189	1
chrEMRSA15:2665247:C:T	putative phytoene dehydrogenase related protein	NA	NA	-0.0420769	1	-0.00189	1
chrEMRSA15:2665254:C:T	putative phytoene dehydrogenase related protein	NA	NA	0.0975786	1	-0.00199	1
chrEMRSA15:2665281:A:C	putative phytoene dehydrogenase related protein	NA	NA	-0.0360281	1	0.000705	1
chrEMRSA15:2665282:C:A	putative phytoene dehydrogenase related protein	0	1	-0.0284845	1	-0.00189	1
chrEMRSA15:2665332:T:C	putative phytoene dehydrogenase related protein	NA	NA	-0.0845435	1	-0.00201	1
chrEMRSA15:2665333:C:T	putative phytoene dehydrogenase related protein	NA	NA	-0.00922005	1	-0.00189	1
chrEMRSA15:2665334:C:T	putative phytoene dehydrogenase related protein	0	1	-0.0490236	1	-0.00189	1
chrEMRSA15:2665338:G:A	putative phytoene dehydrogenase related protein	NA	NA	0.00380915	1	-0.00189	1
chrEMRSA15:2665364:C:T	putative phytoene dehydrogenase related protein	NA	NA	-0.00286212	1	-0.00189	1
chrEMRSA15:2665388:G:C	putative phytoene dehydrogenase related protein	NA	NA	-0.023626	1	-0.00189	1
chrEMRSA15:2665392:at:a	putative phytoene dehydrogenase related protein	NA	NA	-0.00857366	1	-0.00189	1
chrEMRSA15:2665396:T:C	putative phytoene dehydrogenase related protein	NA	NA	-0.018889	1	-0.0019	1
chrEMRSA15:2665407:C:T	putative phytoene dehydrogenase related protein	NA	NA	0.0323464	1	-0.00193	1
chrEMRSA15:2665410:cggt:c	putative phytoene dehydrogenase related protein	0	1	-0.0316266	1	-0.00189	1
chrEMRSA15:2665411:G:T	putative phytoene dehydrogenase related protein	0	1	-0.0216546	1	-0.00189	1
chrEMRSA15:2665413:T:C	putative phytoene dehydrogenase related protein	NA	NA	-0.00463887	1	-0.00189	1
chrEMRSA15:2665414:G:A	putative phytoene dehydrogenase related protein	NA	NA	-0.00836615	1	-0.00189	1
chrEMRSA15:2665429:T:C	putative phytoene dehydrogenase related protein	0	1	-0.0098436	1	-0.00189	1
chrEMRSA15:2665455:A:G	putative phytoene dehydrogenase related protein	NA	NA	-0.0171414	1	0.000248	1
chrEMRSA15:2665462:at:a	putative phytoene dehydrogenase related protein	0	1	-0.00813281	1	-0.00189	1
chrEMRSA15:2665464:T:C	putative phytoene dehydrogenase related protein	NA	NA	0.0305205	1	-0.00192	1
chrEMRSA15:2665466:T:C	putative phytoene dehydrogenase related protein	NA	NA	-0.133521	1	-0.00196	1
chrEMRSA15:2665479:C:T	putative phytoene dehydrogenase related protein	NA	NA	-0.0381105	1	-0.0019	1
chrEMRSA15:2665490:C:A	putative phytoene dehydrogenase related protein	NA	NA	-0.00202214	1	-0.00189	1
chrEMRSA15:2665499:T:C	putative phytoene dehydrogenase related protein	NA	NA	0.00380915	1	-0.00189	1
chrEMRSA15:2665502:C:T	putative phytoene dehydrogenase related protein	NA	NA	0.00366218	1	-0.00189	1
chrEMRSA15:2665513:G:A	putative phytoene dehydrogenase related protein	NA	NA	0.101028	1	-0.00189	1
chrEMRSA15:2665514:T:C	putative phytoene dehydrogenase related protein	NA	NA	-0.133521	1	-0.00196	1
chrEMRSA15:2665515:G:T	putative phytoene dehydrogenase related protein	NA	NA	0.0325205	1	-0.000687	1
chrEMRSA15:2665523:G:A	putative phytoene dehydrogenase related protein	0	1	-0.0445094	1	-0.00189	1
chrEMRSA15:2665527:A:G	putative phytoene dehydrogenase related protein	NA	NA	-0.0276487	1	0.00088	1
chrEMRSA15:2665554:G:A	putative phytoene dehydrogenase related protein	NA	NA	-0.00202214	1	-0.00189	1
chrEMRSA15:2665555:A:G	putative phytoene dehydrogenase related protein	NA	NA	-0.00758188	1	-0.00189	1
chrEMRSA15:2665563:A:G	putative phytoene dehydrogenase related protein	NA	NA	-0.133521	1	-0.00196	1
chrEMRSA15:2665571:A:T	putative phytoene dehydrogenase related protein	NA	NA	0.00380915	1	-0.00189	1
chrEMRSA15:2665581:C:T	putative phytoene dehydrogenase related protein	NA	NA	-0.131426	1	-0.00196	1
chrEMRSA15:2665581:C:G	putative phytoene dehydrogenase related protein	0	1	-0.00819607	1	-0.00189	1
chrEMRSA15:2665581:C:A	putative phytoene dehydrogenase related protein	NA	NA	0.00363453	1	-0.00189	1
chrEMRSA15:2665588:G:A	putative phytoene dehydrogenase related protein	NA	NA	0.128491	1	NA	NA
chrEMRSA15:2665597:G:A	putative phytoene dehydrogenase related protein	NA	NA	0.0010382	1	-0.00189	1
chrEMRSA15:2665614:T:C	putative phytoene dehydrogenase related protein	NA	NA	-0.00864688	1	-0.00189	1
chrEMRSA15:2665616:G:A	putative phytoene dehydrogenase related protein	NA	NA	-0.0276487	1	0.00088	1
chrEMRSA15:2665624:G:T	putative phytoene dehydrogenase related protein	0	1	-0.111691	1	-0.00189	1
chrEMRSA15:2665640:A:G	putative phytoene dehydrogenase related protein	NA	NA	0.0129792	1	-0.00189	1
chrEMRSA15:2665644:C:T	putative phytoene dehydrogenase related protein	NA	NA	-0.133521	1	-0.00196	1
chrEMRSA15:2665658:C:A	putative phytoene dehydrogenase related protein	NA	NA	-0.0186686	1	-0.00189	1
chrEMRSA15:2665662:T:A	putative phytoene dehydrogenase related protein	NA	NA	-0.0128398	1	-0.00189	1
chrEMRSA15:2665671:G:T	putative phytoene dehydrogenase related protein	NA	NA	0.000966702	1	-0.00189	1
chrEMRSA15:2665671:G:A	putative phytoene dehydrogenase related protein	NA	NA	-0.0397887	1	-0.00189	1
chrEMRSA15:2665679:C:T	putative phytoene dehydrogenase related protein	NA	NA	-0.00363	1	-0.00189	1
chrEMRSA15:2665688:T:G	putative phytoene dehydrogenase related protein	NA	NA	-0.00582996	1	-0.00189	1
chrEMRSA15:2665704:A:G	putative phytoene dehydrogenase related protein	0	1	-0.0191384	1	-0.00189	1
chrEMRSA15:2665715:G:T	putative phytoene dehydrogenase related protein	0	1	-0.0294772	1	-0.0019	1
chrEMRSA15:2665724:G:A	putative phytoene dehydrogenase related protein	0	1	-0.060533	1	-0.00189	1
chrEMRSA15:2665733:C:T	putative phytoene dehydrogenase related protein	0	1	-0.0269726	1	-0.00193	1
chrEMRSA15:2665764:C:T	putative phytoene dehydrogenase related protein	NA	NA	-0.0565096	1	-0.000603	1
chrEMRSA15:2665774:T:C	putative phytoene dehydrogenase related protein	0	1	-0.0294192	1	-0.00189	1
chrEMRSA15:2665776:C:T	putative phytoene dehydrogenase related protein	NA	NA	0.00456018	1	-0.00189	1
chrEMRSA15:2665777:C:T	putative phytoene dehydrogenase related protein	0	1	0.07582	1	-0.00189	1
chrEMRSA15:2665778:T:G	putative phytoene dehydrogenase related protein	NA	NA	0.0497243	1	-0.000598	1
chrEMRSA15:2665778:T:C	putative phytoene dehydrogenase related protein	NA	NA	0.000434694	1	-0.00189	1
chrEMRSA15:2665779:C:A	putative phytoene dehydrogenase related protein	NA	NA	-0.000989848	1	-0.00189	1
chrEMRSA15:2665788:G:A	putative phytoene dehydrogenase related protein	NA	NA	0.00380915	1	-0.00189	1
chrEMRSA15:2665804:T:C	putative phytoene dehydrogenase related protein	NA	NA	-0.0171368	1	-0.00196	1
chrEMRSA15:2665804:T:A	putative phytoene dehydrogenase related protein	NA	NA	-0.0066583	1	-0.00189	1
chrEMRSA15:2665808:G:A	putative phytoene dehydrogenase related protein	0	1	-0.0174184	1	-0.00189	1
chrEMRSA15:2665811:G:A	putative phytoene dehydrogenase related protein	NA	NA	0.131858	1	NA	NA
chrEMRSA15:2665814:T:G	putative phytoene dehydrogenase related protein	NA	NA	-0.0454146	1	-0.000598	1
chrEMRSA15:2665845:A:G	putative phytoene dehydrogenase related protein	NA	NA	0.00848453	1	-0.00189	1
chrEMRSA15:2665857:A:G	putative phytoene dehydrogenase related protein	NA	NA	-0.00985987	1	-0.00189	1
chrEMRSA15:2665875:C:T	putative phytoene dehydrogenase related protein	NA	NA	0.00380915	1	-0.00189	1
chrEMRSA15:2665887:T:C	putative phytoene dehydrogenase related protein	0	1	-0.00387841	1	-0.00189	1
chrEMRSA15:2665893:gacacccgtcacacgtctttgatatgttttaatattgtcc:g	putative phytoene dehydrogenase related protein	0	1	0.0085008	1	-0.00189	1
chrEMRSA15:2665895:C:T	putative phytoene dehydrogenase related protein	NA	NA	-0.133521	1	-0.00196	1
chrEMRSA15:2665899:C:T	putative phytoene dehydrogenase related protein	NA	NA	0.0340733	1	-0.00193	1
chrEMRSA15:2665901:T:C	putative phytoene dehydrogenase related protein	NA	NA	-0.0133001	1	-0.00189	1
chrEMRSA15:2665907:G:A	putative phytoene dehydrogenase related protein	1.135	1	-0.0626579	1	0.000827	1
chrEMRSA15:2665913:G:C	putative phytoene dehydrogenase related protein	NA	1	-0.0712492	1	0.000896	1
chrEMRSA15:2665934:C:A	putative phytoene dehydrogenase related protein	NA	NA	-0.00629725	1	-0.00189	1
chrEMRSA15:2665936:C:T	putative phytoene dehydrogenase related protein	NA	NA	-0.00587538	1	-0.00189	1
chrEMRSA15:2665939:G:C	putative phytoene dehydrogenase related protein	NA	NA	0.045634	1	-0.00189	1
chrEMRSA15:2665940:C:T	putative phytoene dehydrogenase related protein	NA	NA	-0.0941772	1	-0.000404	1
chrEMRSA15:2665960:C:T	putative phytoene dehydrogenase related protein	0	1	0.00484266	1	-0.00189	1
chrEMRSA15:2665967:C:T	putative phytoene dehydrogenase related protein	0	1	-0.0272447	1	-0.00189	1
chrEMRSA15:2665968:A:G	putative phytoene dehydrogenase related protein	NA	NA	0.00380915	1	-0.00189	1
chrEMRSA15:2665970:G:A	putative phytoene dehydrogenase related protein	0	1	-0.0353419	1	-0.00189	1
chrEMRSA15:2665976:G:A	putative phytoene dehydrogenase related protein	0	1	-0.0974498	1	-0.00196	1
chrEMRSA15:2665977:C:A	putative phytoene dehydrogenase related protein	NA	NA	-0.014775	1	-0.00189	1
chrEMRSA15:2665988:C:T	putative phytoene dehydrogenase related protein	0	1	-0.0741639	1	-0.00189	1
chrEMRSA15:2665998:A:G	putative phytoene dehydrogenase related protein	NA	NA	-0.00202214	1	-0.00189	1
chrEMRSA15:2666003:G:A	putative phytoene dehydrogenase related protein	0	1	-0.0166809	1	-0.00189	1
chrEMRSA15:2666007:T:G	putative phytoene dehydrogenase related protein	NA	NA	-0.00864688	1	-0.00189	1
chrEMRSA15:2666018:C:T	putative phytoene dehydrogenase related protein	NA	NA	0.00681788	1	-0.00189	1
chrEMRSA15:2666027:G:A	putative phytoene dehydrogenase related protein	0	1	-0.0166495	1	-0.00189	1
chrEMRSA15:2666046:A:G	putative phytoene dehydrogenase related protein	NA	NA	0.00380915	1	-0.00189	1
chrEMRSA15:2666057:T:A	putative phytoene dehydrogenase related protein	NA	NA	0.00380915	1	-0.00189	1
chrEMRSA15:2666060:A:G	putative phytoene dehydrogenase related protein	NA	NA	0.114685	1	NA	NA
chrEMRSA15:2666065:A:G	putative phytoene dehydrogenase related protein	NA	NA	-0.0313995	1	-0.00189	1
chrEMRSA15:2666067:A:T	putative phytoene dehydrogenase related protein	NA	NA	-0.0169998	1	-0.0019	1
chrEMRSA15:2666082:T:C	putative phytoene dehydrogenase related protein	NA	NA	-0.0432729	1	0.000651	1
chrEMRSA15:2666087:A:G	putative phytoene dehydrogenase related protein	0	1	-0.000913214	1	-0.00189	1
chrEMRSA15:2666094:T:A	putative phytoene dehydrogenase related protein	NA	NA	-0.133521	1	-0.00196	1
chrEMRSA15:2666096:C:A	putative phytoene dehydrogenase related protein	NA	NA	0.00397746	1	-0.00189	1
chrEMRSA15:2666096:C:T	putative phytoene dehydrogenase related protein	0	1	-0.0579241	1	-0.00189	1
chrEMRSA15:2666103:G:A	putative phytoene dehydrogenase related protein	NA	NA	-0.0368609	1	-0.0019	1
chrEMRSA15:2666126:G:A	putative phytoene dehydrogenase related protein	NA	NA	0.120072	1	NA	NA
chrEMRSA15:2666130:G:A	putative phytoene dehydrogenase related protein	NA	NA	0.0340733	1	-0.00193	1
chrEMRSA15:2666131:T:A	putative phytoene dehydrogenase related protein	NA	NA	-0.0180149	1	-0.0019	1
chrEMRSA15:2666133:T:A	putative phytoene dehydrogenase related protein	NA	NA	-0.0186394	1	-0.00191	1
chrEMRSA15:2666142:G:T	putative phytoene dehydrogenase related protein	0	1	-0.0147394	1	-0.00189	1
chrEMRSA15:2666158:G:A	putative phytoene dehydrogenase related protein	NA	NA	-0.00892709	1	-0.00189	1
chrEMRSA15:2666196:A:T	putative phytoene dehydrogenase related protein	NA	NA	-0.099137	1	-0.000423	1
chrEMRSA15:2666207:G:A	putative phytoene dehydrogenase related protein	NA	NA	-0.0303194	1	-0.00189	1
chrEMRSA15:2666208:C:T	putative phytoene dehydrogenase related protein	NA	NA	-0.0180149	1	-0.0019	1
chrEMRSA15:2666210:C:A	putative phytoene dehydrogenase related protein	0	1	-0.00831152	1	-0.00189	1
chrEMRSA15:2666224:A:G	putative phytoene dehydrogenase related protein	NA	NA	-0.0128398	1	-0.00189	1
chrEMRSA15:2666232:T:A	putative phytoene dehydrogenase related protein	NA	NA	-0.110126	1	-0.00195	1
chrEMRSA15:2666232:T:C	putative phytoene dehydrogenase related protein	NA	NA	0.102033	1	NA	NA
chrEMRSA15:2666244:A:G	putative phytoene dehydrogenase related protein	NA	NA	0.108818	1	-0.00195	1
chrEMRSA15:2666244:A:T	putative phytoene dehydrogenase related protein	NA	NA	0	1	NA	NA
chrEMRSA15:2666245:C:A	putative phytoene dehydrogenase related protein	0	1	-0.0467265	1	-0.00189	1
chrEMRSA15:2666249:A:G	putative phytoene dehydrogenase related protein	NA	NA	-0.00488785	1	-0.0019	1
chrEMRSA15:2666250:G:C	putative phytoene dehydrogenase related protein	NA	NA	0.00297545	1	-0.0019	1
chrEMRSA15:2666253:A:G	putative phytoene dehydrogenase related protein	NA	NA	-0.0256883	1	-0.00196	1
chrEMRSA15:2666259:C:T	putative phytoene dehydrogenase related protein	NA	NA	-0.004328	1	-0.00189	1
chrEMRSA15:2666263:T:C	putative phytoene dehydrogenase related protein	0	1	-0.0269962	1	-0.00189	1
chrEMRSA15:2666264:T:C	putative phytoene dehydrogenase related protein	NA	NA	0.0022389	1	-0.00189	1
chrEMRSA15:2666267:C:T	putative phytoene dehydrogenase related protein	NA	NA	-0.0196408	1	-0.00189	1
chrEMRSA15:2666271:A:T	putative phytoene dehydrogenase related protein	NA	NA	-0.00408089	1	-0.00189	1
chrEMRSA15:2666284:C:T	putative phytoene dehydrogenase related protein	NA	NA	0.00226555	1	-0.0019	1
chrEMRSA15:2666286:T:C	putative phytoene dehydrogenase related protein	0	1	-0.00507579	1	-0.00189	1
chrEMRSA15:2666287:C:T	putative phytoene dehydrogenase related protein	NA	NA	0.00294601	1	-0.0019	1
chrEMRSA15:2666292:A:G	putative phytoene dehydrogenase related protein	NA	NA	0.0120023	1	-0.00192	1
chrEMRSA15:2666312:G:A	putative phytoene dehydrogenase related protein	NA	NA	-0.0128398	1	-0.00189	1
chrEMRSA15:2666316:C:T	putative phytoene dehydrogenase related protein	NA	NA	-0.0168176	1	-0.00189	1
chrEMRSA15:2666318:C:T	putative phytoene dehydrogenase related protein	0	1	-0.0022168	1	-0.00189	1
chrEMRSA15:2666325:C:T	putative phytoene dehydrogenase related protein	0	1	-0.0159435	1	-0.00189	1
chrEMRSA15:2666327:G:T	putative phytoene dehydrogenase related protein	NA	NA	-0.0746013	1	-0.00201	1
chrEMRSA15:2666328:T:G	putative phytoene dehydrogenase related protein	NA	NA	-0.114865	1	-0.00197	1
chrEMRSA15:2666331:C:A	putative phytoene dehydrogenase related protein	NA	NA	0.00397746	1	-0.00189	1
chrEMRSA15:2666341:A:G	putative phytoene dehydrogenase related protein	NA	NA	0.0416886	1	-0.0016	1
chrEMRSA15:2666343:at:a	putative phytoene dehydrogenase related protein	0	1	-0.0262043	1	-0.00189	1
chrEMRSA15:2666356:G:A	putative phytoene dehydrogenase related protein	NA	NA	0.00848453	1	-0.00189	1
chrEMRSA15:2666369:C:A	putative phytoene dehydrogenase related protein	NA	NA	-0.00691566	1	-0.00189	1
chrEMRSA15:2666389:G:A	putative phytoene dehydrogenase related protein	NA	NA	0.00392362	1	-0.00189	1
chrEMRSA15:2666391:T:G	putative phytoene dehydrogenase related protein	NA	NA	0.058852	1	-0.00201	1
chrEMRSA15:2666392:C:A	putative phytoene dehydrogenase related protein	NA	NA	-0.00305747	1	-0.00189	1
chrEMRSA15:2666399:G:A	putative phytoene dehydrogenase related protein	NA	NA	0.00397746	1	-0.00189	1
chrEMRSA15:2666401:A:T	putative phytoene dehydrogenase related protein	NA	NA	-0.0494188	1	-0.00189	1
chrEMRSA15:2666403:A:G	putative phytoene dehydrogenase related protein	NA	NA	-0.00718316	1	-0.0019	1
chrEMRSA15:2666424:C:T	putative phytoene dehydrogenase related protein	NA	NA	0.0226344	1	-0.00192	1
chrEMRSA15:2666424:C:A	putative phytoene dehydrogenase related protein	NA	NA	0	1	NA	NA
chrEMRSA15:2666427:T:A	putative phytoene dehydrogenase related protein	NA	NA	0.058852	1	-0.00201	1
chrEMRSA15:2666428:C:A	putative phytoene dehydrogenase related protein	0	1	-0.00527447	1	-0.00189	1
chrEMRSA15:2666429:G:T	putative phytoene dehydrogenase related protein	NA	NA	-0.0746013	1	-0.00201	1
chrEMRSA15:2666437:G:T	putative phytoene dehydrogenase related protein	NA	NA	-0.131255	1	-0.00196	1
chrEMRSA15:2666445:G:A	putative phytoene dehydrogenase related protein	NA	NA	0.000442683	1	-0.00189	1
chrEMRSA15:2666446:T:C	putative phytoene dehydrogenase related protein	0	1	-0.0857038	1	-0.0019	1
chrEMRSA15:2666460:A:C	putative phytoene dehydrogenase related protein	NA	NA	0.0416886	1	-0.0016	1
chrEMRSA15:2666466:A:T	putative phytoene dehydrogenase related protein	0	1	-0.0124126	1	-0.00189	1
chrEMRSA15:2666475:t:tA	putative phytoene dehydrogenase related protein	0	1	-0.0145723	1	-0.00189	1
chrEMRSA15:2666477:T:A	putative phytoene dehydrogenase related protein	NA	1	0.0801173	1	-0.0016	1
chrEMRSA15:2666483:C:T	putative phytoene dehydrogenase related protein	0	1	-0.0585734	1	-0.0019	1
chrEMRSA15:2666496:C:T	putative phytoene dehydrogenase related protein	NA	NA	-0.00691566	1	-0.00189	1
chrEMRSA15:2666514:A:T	putative phytoene dehydrogenase related protein	NA	NA	-0.00830612	1	-0.0019	1
chrEMRSA15:2666521:tcaaagc:t	putative phytoene dehydrogenase related protein	NA	NA	0.000247033	1	-0.00189	1
chrEMRSA15:2666527:C:T	putative phytoene dehydrogenase related protein	0	1	-0.0209144	1	-0.00189	1
chrEMRSA15:2666532:G:T	putative phytoene dehydrogenase related protein	NA	NA	0.00848453	1	-0.00189	1
chrEMRSA15:2666533:C:T	putative phytoene dehydrogenase related protein	NA	NA	-0.0295353	1	0.000888	1
chrEMRSA15:2666541:T:C	putative phytoene dehydrogenase related protein	NA	NA	-0.0295353	1	0.000888	1
chrEMRSA15:2666553:C:A	putative phytoene dehydrogenase related protein	NA	NA	0.0323464	1	-0.00193	1
chrEMRSA15:2666572:T:G	putative phytoene dehydrogenase related protein	NA	NA	0.0544943	1	-0.00197	1
chrEMRSA15:2666588:A:G	putative phytoene dehydrogenase related protein	NA	NA	-0.0128398	1	-0.00189	1
chrEMRSA15:2666610:C:T	putative phytoene dehydrogenase related protein	NA	NA	0.0416886	1	-0.0016	1
chrEMRSA15:2666625:T:C	putative phytoene dehydrogenase related protein	NA	NA	0.00848453	1	-0.00189	1
chrEMRSA15:2666634:C:A	putative phytoene dehydrogenase related protein	NA	NA	0.00380915	1	-0.00189	1
chrEMRSA15:2666635:C:A	putative phytoene dehydrogenase related protein	0	1	0.00722535	1	-0.00189	1
chrEMRSA15:2666644:C:A	putative phytoene dehydrogenase related protein	0	1	-0.00658649	1	-0.00189	1
chrEMRSA15:2666647:C:A	putative phytoene dehydrogenase related protein	NA	NA	-0.0105938	1	-0.00189	1
chrEMRSA15:2666659:A:C	putative phytoene dehydrogenase related protein	0	1	0.00305763	1	-0.00189	1
chrEMRSA15:2666661:G:T	putative phytoene dehydrogenase related protein	0	1	-0.0222087	1	-0.00189	1
chrEMRSA15:2666678:C:T	putative membrane protein	NA	NA	-0.0173017	1	-0.00189	1
chrEMRSA15:2666679:G:T	putative membrane protein	NA	NA	-0.00924927	1	-0.00189	1
chrEMRSA15:2666682:C:A	putative membrane protein	NA	NA	0.00848453	1	-0.00189	1
chrEMRSA15:2666684:C:T	putative membrane protein	NA	NA	-0.0112556	1	-0.00189	1
chrEMRSA15:2666692:T:C	putative membrane protein	NA	NA	-0.0144757	1	-0.00191	1
chrEMRSA15:2666701:G:A	putative membrane protein	NA	NA	0.00380915	1	-0.00189	1
chrEMRSA15:2666734:A:G	putative membrane protein	NA	NA	0.0858469	1	-0.00121	1
chrEMRSA15:2666752:T:A	putative membrane protein	NA	NA	0.0340733	1	-0.00193	1
chrEMRSA15:2666761:A:G	putative membrane protein	NA	NA	-0.0057441	1	-0.00189	1
chrEMRSA15:2666763:T:C	putative membrane protein	NA	NA	0.0416886	1	-0.0016	1
chrEMRSA15:2666781:T:C	putative membrane protein	NA	NA	-0.0205296	1	-0.00191	1
chrEMRSA15:2666799:A:C	putative membrane protein	NA	1	-0.0779764	1	0.000904	1
chrEMRSA15:2666799:A:G	putative membrane protein	NA	NA	0	1	NA	NA
chrEMRSA15:2666799:A:T	putative membrane protein	NA	NA	0	1	NA	NA
chrEMRSA15:2666802:G:C	putative membrane protein	NA	NA	-0.00864688	1	-0.00189	1
chrEMRSA15:2666802:G:A	putative membrane protein	0	1	-0.000331317	1	-0.00189	1
chrEMRSA15:2666805:G:A	putative membrane protein	NA	NA	-0.0367916	1	-0.00197	1
chrEMRSA15:2666806:G:T	putative membrane protein	NA	NA	-0.0177327	1	-0.0019	1
chrEMRSA15:2666806:G:A	putative membrane protein	NA	NA	0	1	NA	NA
chrEMRSA15:2666813:T:A	putative membrane protein	NA	NA	-0.0205094	1	-0.0019	1
chrEMRSA15:2666815:A:G	putative membrane protein	NA	1	-0.264537	1	-0.00158	1
chrEMRSA15:2666815:A:T	putative membrane protein	NA	NA	0	1	NA	NA
chrEMRSA15:2666821:G:A	putative membrane protein	NA	1	0.0716182	1	0.00101	1
chrEMRSA15:2666821:G:T	putative membrane protein	NA	NA	0	1	NA	NA
chrEMRSA15:2666821:G:C	putative membrane protein	NA	NA	0	1	NA	NA
chrEMRSA15:2666824:G:T	putative membrane protein	NA	NA	-0.0128398	1	-0.00189	1
chrEMRSA15:2666824:gactggaagtat:g	putative membrane protein	0	1	-0.0357275	1	-0.00189	1
chrEMRSA15:2666832:G:A	putative membrane protein	NA	NA	0.167358	1	NA	NA
chrEMRSA15:2666836:C:T	putative membrane protein	NA	NA	-0.372171	1	-0.00193	1
chrEMRSA15:2666843:C:T	putative membrane protein	0	1	-0.0318642	1	-0.00189	1
chrEMRSA15:2666848:G:A	putative membrane protein	NA	NA	0.182993	1	-0.00155	1
chrEMRSA15:2666848:G:T	putative membrane protein	NA	NA	0	1	NA	NA
chrEMRSA15:2666848:G:C	putative membrane protein	NA	NA	0	1	NA	NA
chrEMRSA15:2666851:C:T	putative membrane protein	NA	NA	-0.0661704	1	-0.002	1
chrEMRSA15:2666859:C:T	putative membrane protein	0.4639	1	0.801506	3.97193e-16	-0.000687	1
chrEMRSA15:2666882:T:A	putative membrane protein	NA	NA	-0.014775	1	-0.00189	1
chrEMRSA15:2666887:A:G	putative membrane protein	NA	1	-0.0145853	1	0.000896	1
chrEMRSA15:2666887:A:T	putative membrane protein	NA	NA	0	1	NA	NA
chrEMRSA15:2666887:A:C	putative membrane protein	NA	NA	0	1	NA	NA
chrEMRSA15:2666895:C:T	putative membrane protein	NA	NA	-0.00488244	1	-0.00189	1
chrEMRSA15:2666897:G:A	putative membrane protein	NA	1	-0.0145853	1	0.000896	1
chrEMRSA15:2666897:G:C	putative membrane protein	NA	NA	0	1	NA	NA
chrEMRSA15:2666898:T:A	putative membrane protein	NA	NA	0.0336626	1	-0.00193	1
chrEMRSA15:2666925:C:T	putative membrane protein	NA	NA	0.010697	1	-0.00189	1
chrEMRSA15:2666925:c:cAT	putative membrane protein	NA	NA	-0.0202132	1	-0.00189	1
chrEMRSA15:2666936:T:C	putative membrane protein	NA	1	-0.00850722	1	0.000258	1
chrEMRSA15:2666936:T:A	putative membrane protein	NA	NA	0	1	NA	NA
chrEMRSA15:2666946:G:T	putative membrane protein	NA	NA	-0.0184198	1	0.000253	1
chrEMRSA15:2666946:G:A	putative membrane protein	NA	NA	-0.000615078	1	-0.00189	1
chrEMRSA15:2666956:ta:t	putative membrane protein	NA	NA	-0.0312573	1	-0.00189	1
chrEMRSA15:2666967:G:T	putative membrane protein	0	1	-0.0225948	1	-0.00189	1
chrEMRSA15:2666968:T:C	putative membrane protein	NA	NA	-0.0184198	1	0.000253	1
chrEMRSA15:2666996:T:C	putative membrane protein	NA	NA	-0.0186394	1	-0.00191	1
chrEMRSA15:2667008:C:A	putative membrane protein	NA	NA	-0.0245189	1	-0.00189	1
chrEMRSA15:2667022:G:A	putative membrane protein	NA	NA	0.0544943	1	-0.00197	1
chrEMRSA15:2667043:A:G	putative membrane protein	NA	NA	0.0940416	1	-0.00224	1
chrEMRSA15:2667045:G:A	putative membrane protein	NA	NA	0.0940416	1	-0.00224	1
chrEMRSA15:2667045:G:T	putative membrane protein	NA	NA	0	1	NA	NA
chrEMRSA15:2667053:C:T	putative membrane protein	NA	NA	-0.0231642	1	-0.00189	1
chrEMRSA15:2667064:G:A	putative membrane protein	NA	NA	0.0947947	1	-0.00225	1
chrEMRSA15:2667068:G:A	putative membrane protein	0	1	-0.0146864	1	-0.00189	1
chrEMRSA15:2667072:T:C	putative membrane protein	NA	NA	-0.00959675	1	-0.00189	1
chrEMRSA15:2667084:A:G	putative membrane protein	NA	NA	-0.0313995	1	-0.00189	1
chrEMRSA15:2667106:A:T	putative membrane protein	NA	NA	-0.0128398	1	-0.00189	1
chrEMRSA15:2667115:A:G	putative membrane protein	0	1	-0.0427422	1	-0.00189	1
chrEMRSA15:2667120:T:C	putative membrane protein	NA	NA	0.101028	1	-0.00189	1
chrEMRSA15:2667124:A:G	putative membrane protein	NA	NA	-0.1318	1	-0.00196	1
chrEMRSA15:2667127:A:G	putative membrane protein	NA	NA	-0.0845358	1	-0.000376	1
chrEMRSA15:2667142:G:A	putative membrane protein	NA	NA	0.0411017	1	-0.00213	1
chrEMRSA15:2667147:a:aT	putative membrane protein	NA	NA	0.158425	1	-0.00189	1
chrEMRSA15:2667153:tc:t	putative membrane protein	NA	NA	-0.00758188	1	-0.00189	1
chrEMRSA15:2667154:C:T	putative membrane protein	NA	NA	0.0867042	1	-0.00195	1
chrEMRSA15:2667158:G:A	putative membrane protein	NA	NA	-0.0170368	1	0.000105	1
chrEMRSA15:2667158:G:C	putative membrane protein	NA	NA	-0.0357772	1	-0.00189	1
chrEMRSA15:2667166:C:T		NA	NA	0.0167671	1	-0.00191	1
chrEMRSA15:2667192:T:C		NA	NA	0.0144027	1	-0.00191	1
chrEMRSA15:2667192:T:A		NA	NA	0	1	NA	NA
chrEMRSA15:2667193:G:T		NA	NA	0.01062	1	-0.00191	1
chrEMRSA15:2667193:G:C		NA	NA	0.0060067	1	-0.00189	1
chrEMRSA15:2667195:C:T		NA	NA	0.031191	1	-0.00191	1
chrEMRSA15:2667201:A:G		0	1	-0.0396228	1	-0.00189	1
chrEMRSA15:2667208:A:G		NA	NA	-0.1318	1	-0.00196	1
chrEMRSA15:2667208:A:T		NA	NA	0	1	NA	NA
chrEMRSA15:2667209:T:C		NA	NA	-0.1318	1	-0.00196	1
chrEMRSA15:2667209:T:A		NA	NA	0	1	NA	NA
chrEMRSA15:2667210:C:T		0	1	-9.44981e-05	1	-0.00189	1
chrEMRSA15:2667212:T:C		NA	NA	0.115862	1	-0.00225	1
chrEMRSA15:2667228:C:T		NA	NA	-0.000100475	1	-0.00189	1
chrEMRSA15:2667237:T:C		NA	NA	0.101777	1	-0.00138	1
chrEMRSA15:2667239:G:A		NA	NA	-0.0313995	1	-0.00189	1
chrEMRSA15:2667251:C:T		NA	NA	0.00380915	1	-0.00189	1
chrEMRSA15:2667255:c:cATTTAT		NA	1	0.149634	1	0.0011	1
chrEMRSA15:2667255:c:cATTTATATTTAT		0	1	-0.0630945	1	-0.0019	1
chrEMRSA15:2667255:c:cATTTATATTTATATTTAT		NA	NA	0.127397	1	NA	NA
chrEMRSA15:2667257:T:C		NA	NA	-0.0186394	1	-0.00191	1
chrEMRSA15:2667273:A:C		NA	NA	0.00644308	1	-0.00189	1
chrEMRSA15:2667286:T:C		NA	NA	0.00380915	1	-0.00189	1
chrEMRSA15:2667290:C:T		0	1	-0.0246746	1	-0.00189	1
chrEMRSA15:2667295:G:T		NA	NA	-0.0151239	1	-0.00189	1
chrEMRSA15:2667303:A:C		NA	NA	-0.110126	1	-0.00195	1
chrEMRSA15:2667312:tcatttgattta:t		NA	NA	-0.023626	1	-0.00189	1
chrEMRSA15:2667318:G:A		NA	NA	-0.00573032	1	-0.00189	1
chrEMRSA15:2667324:C:T		NA	NA	-0.00573032	1	-0.00189	1
chrEMRSA15:2667325:A:C		NA	NA	0.0340733	1	-0.00193	1
chrEMRSA15:2667340:G:A	ssaA	NA	NA	-0.0357772	1	-0.00189	1
chrEMRSA15:2667352:A:T	ssaA	NA	NA	-0.00573032	1	-0.00189	1
chrEMRSA15:2667363:T:G	ssaA	NA	NA	-0.00573032	1	-0.00189	1
chrEMRSA15:2667367:T:C	ssaA	0	1	-0.0541047	1	-0.00189	1
chrEMRSA15:2667373:T:A	ssaA	NA	NA	0.0155987	1	-0.00192	1
chrEMRSA15:2667373:T:G	ssaA	NA	NA	0	1	NA	NA
chrEMRSA15:2667374:G:A	ssaA	NA	NA	0.00178203	1	-0.00189	1
chrEMRSA15:2667376:A:T	ssaA	NA	NA	0.00278246	1	-0.00191	1
chrEMRSA15:2667379:A:T	ssaA	NA	NA	-0.00212117	1	-0.00189	1
chrEMRSA15:2667382:C:T	ssaA	NA	NA	-0.0389549	1	3.07e-05	1
chrEMRSA15:2667394:A:T	ssaA	NA	NA	0.00473015	1	-0.00189	1
chrEMRSA15:2667395:G:A	ssaA	NA	NA	0.0189873	1	-0.00189	1
chrEMRSA15:2667399:C:T	ssaA	0	1	-0.0250555	1	-0.00189	1
chrEMRSA15:2667399:C:A	ssaA	NA	NA	0.167474	1	NA	NA
chrEMRSA15:2667418:T:A	ssaA	NA	NA	0.00473015	1	-0.00189	1
chrEMRSA15:2667434:C:T	ssaA	0	1	-0.00247873	1	-0.00189	1
chrEMRSA15:2667439:G:A	ssaA	NA	NA	-0.0134055	1	-0.00189	1
chrEMRSA15:2667439:G:T	ssaA	0	1	0.00346039	1	-0.00189	1
chrEMRSA15:2667448:G:A	ssaA	0	1	-0.0650394	1	-0.00189	1
chrEMRSA15:2667449:C:G	ssaA	NA	NA	9.89967e-05	1	-0.00189	1
chrEMRSA15:2667455:A:G	ssaA	NA	NA	0.00130292	1	-0.00189	1
chrEMRSA15:2667465:C:T	ssaA	NA	NA	0.00199238	1	-0.00189	1
chrEMRSA15:2667468:G:A	ssaA	NA	NA	0.00524992	1	-0.00189	1
chrEMRSA15:2667485:G:A	ssaA	NA	NA	-0.0240205	1	-0.00189	1
chrEMRSA15:2667499:A:T	ssaA	NA	NA	-0.00924927	1	-0.00189	1
chrEMRSA15:2667499:A:G	ssaA	NA	NA	-0.00573032	1	-0.00189	1
chrEMRSA15:2667502:A:G	ssaA	NA	NA	0.00551453	1	-0.0019	1
chrEMRSA15:2667505:A:G	ssaA	NA	NA	-0.00771444	1	-0.00189	1
chrEMRSA15:2667506:G:A	ssaA	0	1	-0.15073	1	-0.00227	1
chrEMRSA15:2667507:C:T	ssaA	NA	NA	-0.000602947	1	-0.00189	1
chrEMRSA15:2667511:T:A	ssaA	NA	NA	-0.00924927	1	-0.00189	1
chrEMRSA15:2667511:T:C	ssaA	NA	NA	0	1	NA	NA
chrEMRSA15:2667514:T:G	ssaA	NA	NA	-0.00924927	1	-0.00189	1
chrEMRSA15:2667514:T:C	ssaA	NA	NA	0.188637	1	NA	NA
chrEMRSA15:2667520:G:A	ssaA	NA	NA	-0.00129845	1	-0.00189	1
chrEMRSA15:2667523:C:A	ssaA	NA	NA	0.00409961	1	-0.00189	1
chrEMRSA15:2667526:T:A	ssaA	NA	NA	-0.00202872	1	-0.00189	1
chrEMRSA15:2667532:G:A	ssaA	NA	NA	-0.00202872	1	-0.00189	1
chrEMRSA15:2667544:A:G	ssaA	NA	NA	-0.000620225	1	-0.00189	1
chrEMRSA15:2667548:G:A	ssaA	NA	NA	0.0936425	1	NA	NA
chrEMRSA15:2667550:G:A	ssaA	0	1	-0.0420437	1	-0.00189	1
chrEMRSA15:2667551:C:T	ssaA	NA	NA	0.160236	1	-0.00227	1
chrEMRSA15:2667562:A:G	ssaA	NA	NA	-0.00137251	1	-0.00189	1
chrEMRSA15:2667563:C:T	ssaA	NA	NA	-0.00272425	1	-0.00189	1
chrEMRSA15:2667565:T:A	ssaA	NA	NA	0.348552	1	0.000228	1
chrEMRSA15:2667565:T:G	ssaA	NA	NA	-0.00320343	1	-0.00189	1
chrEMRSA15:2667566:G:A	ssaA	0	1	-0.0230714	1	-0.00189	1
chrEMRSA15:2667568:G:A	ssaA	NA	NA	0.0434244	1	0.000142	1
chrEMRSA15:2667571:A:G	ssaA	NA	NA	0.00554223	1	-0.000196	1
chrEMRSA15:2667571:A:T	ssaA	NA	NA	0	1	NA	NA
chrEMRSA15:2667574:C:T	ssaA	NA	NA	-0.00246774	1	-0.00189	1
chrEMRSA15:2667576:A:G	ssaA	NA	NA	0.128102	1	-0.00189	1
chrEMRSA15:2667592:C:T	ssaA	NA	NA	-0.158026	1	-0.00196	1
chrEMRSA15:2667605:T:C	ssaA	NA	NA	-0.0231642	1	-0.00189	1
chrEMRSA15:2667607:A:G	ssaA	NA	NA	-0.00573032	1	-0.00189	1
chrEMRSA15:2667628:T:C	ssaA	0	1	-0.00154173	1	-0.00189	1
chrEMRSA15:2667631:T:C	ssaA	NA	NA	-0.00573032	1	-0.00189	1
chrEMRSA15:2667643:G:A	ssaA	NA	NA	9.89967e-05	1	-0.00189	1
chrEMRSA15:2667652:T:C	ssaA	0	1	-0.0236059	1	-0.00189	1
chrEMRSA15:2667655:T:A	ssaA	NA	NA	-0.00573032	1	-0.00189	1
chrEMRSA15:2667655:T:C	ssaA	NA	NA	-0.0196652	1	-0.00189	1
chrEMRSA15:2667656:G:T	ssaA	NA	NA	0.116515	1	NA	NA
chrEMRSA15:2667663:C:T	ssaA	NA	NA	-0.00691566	1	-0.00189	1
chrEMRSA15:2667676:A:G	ssaA	0	1	-0.0425043	1	-0.00189	1
chrEMRSA15:2667677:C:T	ssaA	NA	NA	0.00152272	1	-0.00189	1
chrEMRSA15:2667679:A:T	ssaA	NA	NA	-0.00573032	1	-0.00189	1
chrEMRSA15:2667680:C:G	ssaA	NA	NA	0.00380915	1	-0.00189	1
chrEMRSA15:2667693:G:A	ssaA	NA	NA	8.23757e-05	1	-0.00189	1
chrEMRSA15:2667694:C:A	ssaA	0	1	0.00260641	1	-0.00189	1
chrEMRSA15:2667695:G:A	ssaA	NA	NA	-0.0128398	1	-0.00189	1
chrEMRSA15:2667696:C:T	ssaA	NA	NA	-0.00573032	1	-0.00189	1
chrEMRSA15:2667704:G:A	ssaA	0	1	-0.0120859	1	-0.00189	1
chrEMRSA15:2667713:T:C	ssaA	NA	NA	-0.133521	1	-0.00196	1
chrEMRSA15:2667719:T:C	ssaA	NA	NA	-0.00429276	1	-0.00189	1
chrEMRSA15:2667724:A:G	ssaA	NA	NA	-0.0852357	1	-0.000283	1
chrEMRSA15:2667733:G:A	ssaA	NA	NA	0.00808219	1	-0.00189	1
chrEMRSA15:2667744:C:A	ssaA	NA	NA	-0.00981385	1	-0.00189	1
chrEMRSA15:2667749:G:A	ssaA	NA	NA	0.0404539	1	-0.00193	1
chrEMRSA15:2667751:A:T	ssaA	NA	NA	-0.133521	1	-0.00196	1
chrEMRSA15:2667752:C:G	ssaA	NA	NA	-0.0119626	1	-0.00189	1
chrEMRSA15:2667760:A:G	ssaA	NA	NA	0.154535	1	-0.000269	1
chrEMRSA15:2667760:A:T	ssaA	NA	NA	0	1	NA	NA
chrEMRSA15:2667777:c:cTGTTTGGCTAT	ssaA	0	1	-0.00676964	1	-0.00189	1
chrEMRSA15:2667783:G:A	ssaA	0	1	-0.0140648	1	-0.00189	1
chrEMRSA15:2667784:G:A	ssaA	NA	NA	0.0386076	1	-0.00209	1
chrEMRSA15:2667790:G:T	ssaA	0	1	-0.0071034	1	-0.00189	1
chrEMRSA15:2667794:G:A	ssaA	NA	NA	0.00313037	1	-0.00189	1
chrEMRSA15:2667796:atagttattgtattgatatgaatgattatag:a	ssaA	NA	NA	-0.0194468	1	-0.00192	1
chrEMRSA15:2667806:T:C	ssaA	0	1	-0.0468815	1	-0.00189	1
chrEMRSA15:2667812:T:C	ssaA	0	1	-0.0014132	1	-0.00189	1
chrEMRSA15:2667815:G:A	ssaA	NA	NA	-0.0111235	1	-0.00189	1
chrEMRSA15:2667834:T:A	ssaA	NA	NA	-0.00573032	1	-0.00189	1
chrEMRSA15:2667842:G:A	ssaA	NA	NA	-0.00573032	1	-0.00189	1
chrEMRSA15:2667859:C:A	ssaA	NA	NA	0.0416886	1	-0.0016	1
chrEMRSA15:2667865:gtagttattgtaa:g	ssaA	NA	NA	-0.00573032	1	-0.00189	1
chrEMRSA15:2667868:gttattgtaa:g	ssaA	NA	NA	0.00670225	1	-0.00189	1
chrEMRSA15:2667871:A:G	ssaA	NA	NA	0.0355176	1	-0.00237	1
chrEMRSA15:2667877:A:G	ssaA	NA	NA	0.0334063	1	-0.00237	1
chrEMRSA15:2667879:A:T	ssaA	NA	NA	0.00313037	1	-0.00189	1
chrEMRSA15:2667887:T:C	ssaA	NA	NA	-0.00762658	1	-0.0019	1
chrEMRSA15:2667888:T:C	ssaA	0	1	-0.00371397	1	-0.00189	1
chrEMRSA15:2667894:G:A	ssaA	NA	NA	-0.00965038	1	-0.00189	1
chrEMRSA15:2667897:T:C	ssaA	NA	NA	-0.00573032	1	-0.00189	1
chrEMRSA15:2667938:T:A	ssaA	NA	NA	-0.0237079	1	-0.00189	1
chrEMRSA15:2667940:A:G	ssaA	NA	NA	-0.00573032	1	-0.00189	1
chrEMRSA15:2667948:G:A	ssaA	NA	NA	-0.0083417	1	-0.00189	1
chrEMRSA15:2667948:G:T	ssaA	NA	NA	-0.00840962	1	-0.00189	1
chrEMRSA15:2667950:G:T	ssaA	NA	NA	0.00423023	1	-0.00189	1
chrEMRSA15:2667964:C:T	ssaA	NA	NA	-0.0158964	1	-0.00189	1
chrEMRSA15:2667977:G:A	ssaA	0	1	-0.0303277	1	-0.00189	1
chrEMRSA15:2667985:G:A	ssaA	NA	NA	-0.00785783	1	-0.00189	1
chrEMRSA15:2667994:A:G	ssaA	0	1	-0.115337	1	-0.00189	1
chrEMRSA15:2667997:A:G	ssaA	NA	NA	0.010697	1	-0.00189	1
chrEMRSA15:2668016:T:C	ssaA	0	1	0.0115651	1	-0.00189	1
chrEMRSA15:2668019:G:A	ssaA	NA	NA	-0.0239204	1	-0.00189	1
chrEMRSA15:2668021:G:A	ssaA	NA	NA	-0.014775	1	-0.00189	1
chrEMRSA15:2668054:G:T	ssaA	NA	NA	-0.00772181	1	-0.00189	1
chrEMRSA15:2668064:G:A	ssaA	NA	NA	0.00501896	1	-0.00189	1
chrEMRSA15:2668087:G:A	ssaA	0	1	-0.00791043	1	-0.00189	1
chrEMRSA15:2668088:at:a	ssaA	0	1	-0.0116907	1	-0.00189	1
chrEMRSA15:2668088:at:aTt	ssaA	0	1	-0.000331317	1	-0.00189	1
chrEMRSA15:2668088:at:aTTt	ssaA	NA	NA	0	1	NA	NA
chrEMRSA15:2668109:C:A		NA	NA	-0.00383685	1	-0.00189	1
chrEMRSA15:2668120:T:A		0	1	-0.0366877	1	-0.00189	1
chrEMRSA15:2668127:A:G		0	1	-0.0181048	1	-0.00189	1
chrEMRSA15:2668135:C:T		NA	NA	0.00397746	1	-0.00189	1
chrEMRSA15:2668141:G:A		0	1	-0.0120243	1	-0.00189	1
chrEMRSA15:2668149:C:T		0	1	-0.0192611	1	-0.00189	1
chrEMRSA15:2668150:G:A		NA	NA	-0.014952	1	-0.00189	1
chrEMRSA15:2668160:T:C		NA	NA	-0.00573032	1	-0.00189	1
chrEMRSA15:2668163:ta:t		NA	NA	-0.00573032	1	-0.00189	1
chrEMRSA15:2668164:aaattttat:a		NA	NA	-0.00573032	1	-0.00189	1
chrEMRSA15:2668165:aattttat:a		0	1	-0.000157579	1	-0.00189	1
chrEMRSA15:2668171:A:G		NA	NA	-0.0297634	1	0.00088	1
chrEMRSA15:2668171:atattttt:a		0	1	-0.0221601	1	-0.00189	1
chrEMRSA15:2668173:attttttat:aTttttttat		NA	NA	-0.154327	1	-0.00189	1
chrEMRSA15:2668173:attttttat:aTTttttttat		NA	NA	0	1	NA	NA
chrEMRSA15:2668173:attttttat:a		0	1	-0.0330686	1	-0.00189	1
chrEMRSA15:2668177:ttta:t		0	1	-0.000353687	1	-0.00189	1
chrEMRSA15:2668178:T:C		NA	NA	-0.00924927	1	-0.00189	1
chrEMRSA15:2668178:T:G		0	1	-0.000157579	1	-0.00189	1
chrEMRSA15:2668178:tta:t		0	1	0.00579145	1	-0.00189	1
chrEMRSA15:2668180:A:G		NA	NA	0.00397746	1	-0.00189	1
chrEMRSA15:2668180:at:aTt		0	1	-0.0472132	1	-0.0019	1
chrEMRSA15:2668180:at:aTTt		NA	NA	0	1	NA	NA
chrEMRSA15:2668180:at:a		0	1	-0.115767	1	-0.00189	1
chrEMRSA15:2668181:t:tC		NA	NA	0.00397746	1	-0.00189	1
chrEMRSA15:2668182:T:C		NA	NA	0.010697	1	-0.00189	1
chrEMRSA15:2668189:G:T		0	1	-0.0555502	1	-0.00192	1
chrEMRSA15:2668189:G:C		NA	NA	0.0446741	1	-0.00191	1
chrEMRSA15:2668190:T:C		0	1	0.00331381	1	-0.00189	1
chrEMRSA15:2668191:A:G		NA	NA	-0.0158964	1	-0.00189	1
chrEMRSA15:2668193:G:A		NA	NA	0.101028	1	-0.00189	1
chrEMRSA15:2668194:C:A		NA	NA	0.207391	1	-0.00189	1
chrEMRSA15:2668198:T:C		NA	NA	-0.0122588	1	-0.00201	1
chrEMRSA15:2668215:G:T		NA	NA	-0.00104625	1	-0.00189	1
chrEMRSA15:2668220:G:T		0	1	-0.0088593	1	-0.00189	1
chrEMRSA15:2668221:C:T		0	1	0.3585	1	-0.00189	1
chrEMRSA15:2668224:C:T		NA	NA	-0.110126	1	-0.00195	1
chrEMRSA15:2668224:C:A		NA	NA	-0.0067495	1	-0.00189	1
chrEMRSA15:2668229:T:C		NA	NA	0.0415052	1	-0.0016	1
chrEMRSA15:2668229:T:A		NA	NA	0	1	NA	NA
chrEMRSA15:2668233:C:A		0	1	-0.0174184	1	-0.00189	1
chrEMRSA15:2668239:C:A		0	1	-0.0557726	1	-0.00189	1
chrEMRSA15:2668243:G:T		NA	NA	0.00837308	1	-0.00189	1
chrEMRSA15:2668248:G:A		0	1	-0.00038988	1	-0.00189	1
chrEMRSA15:2668251:G:A		NA	1	0.00947289	1	0.00135	1
chrEMRSA15:2668251:G:T		NA	NA	0	1	NA	NA
chrEMRSA15:2668251:G:C		NA	NA	0	1	NA	NA
chrEMRSA15:2668252:T:C		NA	1	0.171695	1	0.000976	1
chrEMRSA15:2668252:T:A		NA	NA	0	1	NA	NA
chrEMRSA15:2668257:C:T		NA	1	-0.0567959	1	0.000618	1
chrEMRSA15:2668257:C:G		NA	NA	0	1	NA	NA
chrEMRSA15:2668257:C:A		NA	NA	0	1	NA	NA
chrEMRSA15:2668260:G:T		NA	1	0.0182784	1	0.00133	1
chrEMRSA15:2668260:G:A		NA	NA	0.0179987	1	-0.00193	1
chrEMRSA15:2668265:G:A		NA	NA	0.108001	1	NA	NA
chrEMRSA15:2668270:C:T		NA	NA	-0.00807261	1	-0.00189	1
chrEMRSA15:2668283:G:T		0	1	-0.0191626	1	-0.00189	1
chrEMRSA15:2668291:T:C		NA	NA	-0.0808985	1	-0.000293	1
chrEMRSA15:2668291:T:A		NA	NA	0	1	NA	NA
chrEMRSA15:2668297:T:A		NA	NA	-0.0808985	1	-0.000293	1
chrEMRSA15:2668304:A:G		NA	NA	-0.00648761	1	-0.00189	1
chrEMRSA15:2668329:T:C		NA	NA	-0.0290068	1	-0.0019	1
chrEMRSA15:2668333:A:G		NA	NA	-0.0183634	1	-0.00189	1
chrEMRSA15:2668334:C:T		NA	NA	-0.00573032	1	-0.00189	1
chrEMRSA15:2668336:ct:c		NA	NA	0.00848453	1	-0.00189	1
chrEMRSA15:2668344:G:A		NA	NA	0.00380915	1	-0.00189	1
chrEMRSA15:2668348:C:T		NA	NA	-0.0302245	1	-0.0019	1
chrEMRSA15:2668350:T:C		NA	NA	-0.133521	1	-0.00196	1
chrEMRSA15:2668353:A:C		NA	NA	0.012827	1	-0.00211	1
chrEMRSA15:2668354:C:T		NA	NA	-0.00219372	1	-0.002	1
chrEMRSA15:2668357:G:A		NA	NA	0.0124928	1	-0.00189	1
chrEMRSA15:2668358:G:T		NA	NA	-0.0362937	1	-0.00189	1
chrEMRSA15:2668359:G:T		0	1	-0.0657258	1	-0.00189	1
chrEMRSA15:2668364:G:A		NA	NA	0.00292457	1	-0.00189	1
chrEMRSA15:2668369:t:tA		NA	NA	-0.0685187	1	-0.00196	1
chrEMRSA15:2668369:t:tAA		NA	NA	0.00166638	1	-0.00189	1
chrEMRSA15:2668373:A:C		0	1	-0.0157456	1	-0.00189	1
chrEMRSA15:2668376:G:A		NA	NA	-0.00573032	1	-0.00189	1
chrEMRSA15:2668395:A:G		NA	NA	-0.045519	1	-0.00189	1
chrEMRSA15:2668398:cacacgaa:caa		NA	NA	-0.0403609	1	-0.00194	1
chrEMRSA15:2668398:cacacgaa:c		NA	NA	0.00638426	1	-0.00189	1
chrEMRSA15:2668400:C:T		0	1	0.00885775	1	-0.00189	1
chrEMRSA15:2668401:A:C		0	1	0.0110577	1	-0.00189	1
chrEMRSA15:2668403:G:T		0	1	0.0137737	1	-0.00189	1
chrEMRSA15:2668404:A:T		0	1	0.00975636	1	-0.00189	1
chrEMRSA15:2668405:A:T		0	1	-0.0312894	1	-0.0019	1
chrEMRSA15:2668406:C:T		0	1	-0.012113	1	-0.0019	1
chrEMRSA15:2668410:C:T		NA	1	0.26182	1	-0.00135	1
chrEMRSA15:2668410:C:G		NA	NA	0	1	NA	NA
chrEMRSA15:2668417:T:A		NA	NA	0.169966	1	-0.00193	1
chrEMRSA15:2668417:T:G		NA	NA	0	1	NA	NA
chrEMRSA15:2668422:G:A		NA	NA	0.00313037	1	-0.00189	1
chrEMRSA15:2668428:A:G		NA	NA	0.132851	1	-0.00189	1
chrEMRSA15:2668439:C:T		NA	NA	-0.00573032	1	-0.00189	1
chrEMRSA15:2668453:A:T		NA	NA	-0.00864688	1	-0.00189	1
chrEMRSA15:2668455:C:T		NA	NA	-0.00864688	1	-0.00189	1
chrEMRSA15:2668458:G:A		NA	NA	0.00166721	1	-0.000734	1
chrEMRSA15:2668463:T:C	putative membrane protein	NA	NA	-0.130309	1	-0.00196	1
chrEMRSA15:2668465:T:C	putative membrane protein	NA	NA	0.0415052	1	-0.0016	1
chrEMRSA15:2668465:T:A	putative membrane protein	NA	NA	0	1	NA	NA
chrEMRSA15:2668489:C:T	putative membrane protein	NA	NA	0.0323464	1	-0.00193	1
chrEMRSA15:2668512:G:A	putative membrane protein	NA	NA	-0.184882	1	-0.00193	1
chrEMRSA15:2668512:G:C	putative membrane protein	NA	NA	0	1	NA	NA
chrEMRSA15:2668513:C:T	putative membrane protein	NA	NA	0.060949	1	-0.002	1
chrEMRSA15:2668521:T:C	putative membrane protein	0	1	-0.0618632	1	-0.00189	1
chrEMRSA15:2668529:T:A	putative membrane protein	NA	NA	-0.0105938	1	-0.00189	1
chrEMRSA15:2668534:C:T	putative membrane protein	NA	1	-0.0446774	1	-0.00142	1
chrEMRSA15:2668534:C:G	putative membrane protein	NA	NA	0	1	NA	NA
chrEMRSA15:2668534:C:A	putative membrane protein	NA	NA	0	1	NA	NA
chrEMRSA15:2668537:A:G	putative membrane protein	NA	1	-0.0354138	1	-0.00118	1
chrEMRSA15:2668537:A:T	putative membrane protein	NA	NA	0	1	NA	NA
chrEMRSA15:2668537:A:C	putative membrane protein	NA	NA	0	1	NA	NA
chrEMRSA15:2668540:T:A	putative membrane protein	0	1	0.0324801	1	-0.00251	1
chrEMRSA15:2668540:T:C	putative membrane protein	NA	NA	0	1	NA	NA
chrEMRSA15:2668540:T:G	putative membrane protein	NA	NA	0	1	NA	NA
chrEMRSA15:2668543:G:A	putative membrane protein	0	1	0.17821	1	-0.00257	1
chrEMRSA15:2668543:G:C	putative membrane protein	NA	NA	0	1	NA	NA
chrEMRSA15:2668543:G:T	putative membrane protein	NA	NA	0	1	NA	NA
chrEMRSA15:2668545:c:cG	putative membrane protein	0	1	-0.00197125	1	-0.00189	1
chrEMRSA15:2668552:T:A	putative membrane protein	NA	NA	0.0290447	1	-0.0019	1
chrEMRSA15:2668561:T:C	putative membrane protein	NA	NA	-0.0206443	1	-0.000487	1
chrEMRSA15:2668561:T:G	putative membrane protein	NA	NA	0	1	NA	NA
chrEMRSA15:2668564:C:T	putative membrane protein	NA	NA	0.0290447	1	-0.0019	1
chrEMRSA15:2668569:G:A	putative membrane protein	NA	NA	0.00270284	1	-0.00189	1
chrEMRSA15:2668574:G:T	putative membrane protein	NA	NA	-0.0178666	1	-0.00198	1
chrEMRSA15:2668581:C:A	putative membrane protein	NA	NA	-0.00844105	1	-0.0019	1
chrEMRSA15:2668594:G:T	putative membrane protein	NA	NA	-0.00559408	1	-0.00191	1
chrEMRSA15:2668597:T:A	putative membrane protein	NA	NA	-0.0108605	1	-0.00191	1
chrEMRSA15:2668597:T:C	putative membrane protein	0	1	-0.0103901	1	-0.00189	1
chrEMRSA15:2668600:A:G	putative membrane protein	NA	NA	-0.0263518	1	-0.00192	1
chrEMRSA15:2668600:A:T	putative membrane protein	NA	NA	0	1	NA	NA
chrEMRSA15:2668610:G:T	putative membrane protein	NA	NA	-0.023626	1	-0.00189	1
chrEMRSA15:2668611:A:G	putative membrane protein	NA	NA	0.107512	1	-0.00193	1
chrEMRSA15:2668611:A:T	putative membrane protein	NA	NA	0	1	NA	NA
chrEMRSA15:2668612:G:A	putative membrane protein	NA	NA	0.107512	1	-0.00193	1
chrEMRSA15:2668627:C:T	putative membrane protein	NA	NA	0.0249822	1	-0.00189	1
chrEMRSA15:2668630:A:G	putative membrane protein	NA	NA	0.026018	1	-0.00189	1
chrEMRSA15:2668633:A:T	putative membrane protein	NA	NA	0.0261926	1	-0.00189	1
chrEMRSA15:2668662:C:T	putative membrane protein	NA	NA	-0.0367811	1	-0.0019	1
chrEMRSA15:2668690:A:T	putative membrane protein	NA	NA	-0.013512	1	-0.00102	1
chrEMRSA15:2668692:T:C	putative membrane protein	0	1	-0.0382265	1	-0.00189	1
chrEMRSA15:2668705:A:G	putative membrane protein	NA	NA	-0.131255	1	-0.00196	1
chrEMRSA15:2668708:A:G	putative membrane protein	NA	NA	-0.0171536	1	-0.00189	1
chrEMRSA15:2668709:C:A	putative membrane protein	0	1	-0.0425043	1	-0.00189	1
chrEMRSA15:2668711:A:G	putative membrane protein	NA	NA	-0.00573032	1	-0.00189	1
chrEMRSA15:2668719:G:A	putative membrane protein	NA	NA	-0.0360718	1	-0.0019	1
chrEMRSA15:2668734:C:A	putative membrane protein	NA	NA	0.00244118	1	-0.00189	1
chrEMRSA15:2668734:C:T	putative membrane protein	NA	NA	-0.00665768	1	-0.00189	1
chrEMRSA15:2668739:G:A	putative membrane protein	0	1	-0.0118399	1	-0.00189	1
chrEMRSA15:2668747:C:G	putative membrane protein	NA	NA	-0.1318	1	-0.00196	1
chrEMRSA15:2668765:T:C	putative membrane protein	NA	NA	-0.0128398	1	-0.00189	1
chrEMRSA15:2668773:C:A	putative membrane protein	0	1	-0.0014132	1	-0.00189	1
chrEMRSA15:2668780:A:T	putative membrane protein	NA	NA	-0.00573032	1	-0.00189	1
chrEMRSA15:2668781:C:A	putative membrane protein	0	1	-0.0335247	1	-0.00189	1
chrEMRSA15:2668791:C:T	putative membrane protein	NA	NA	0.010697	1	-0.00189	1
chrEMRSA15:2668822:T:A	putative membrane protein	NA	NA	-0.0128398	1	-0.00189	1
chrEMRSA15:2668823:G:T	putative membrane protein	NA	NA	-0.00892709	1	-0.00189	1
chrEMRSA15:2668834:G:A	putative membrane protein	NA	NA	0.010697	1	-0.00189	1
chrEMRSA15:2668871:G:A	putative membrane protein	0	1	-0.0502362	1	-0.00189	1
chrEMRSA15:2668879:C:T	putative membrane protein	NA	NA	0.010697	1	-0.00189	1
chrEMRSA15:2668909:G:A	putative membrane protein	NA	NA	-0.0807495	1	-0.000276	1
chrEMRSA15:2668912:C:T	putative membrane protein	NA	NA	0.00380915	1	-0.00189	1
chrEMRSA15:2668915:G:A	putative membrane protein	NA	NA	0.0381203	1	-0.00193	1
chrEMRSA15:2668929:G:A	putative membrane protein	NA	NA	0.125851	1	-0.00193	1
chrEMRSA15:2668929:G:C	putative membrane protein	NA	NA	0	1	NA	NA
chrEMRSA15:2668930:T:C	putative membrane protein	NA	NA	0.137806	1	-0.00193	1
chrEMRSA15:2668934:G:A	putative membrane protein	0	1	-0.0303469	1	-0.00189	1
chrEMRSA15:2668936:T:C	putative membrane protein	NA	NA	-0.00864688	1	-0.00189	1
chrEMRSA15:2668938:a:aCTTTTTAATATC	putative membrane protein	NA	NA	0.00380915	1	-0.00189	1
chrEMRSA15:2668950:C:T	putative membrane protein	NA	NA	0.00526594	1	-0.00189	1
chrEMRSA15:2668957:G:A	putative membrane protein	NA	NA	-0.0809375	1	-0.000279	1
chrEMRSA15:2668963:C:T	putative membrane protein	NA	NA	-0.120362	1	-0.00196	1
chrEMRSA15:2668963:C:A	putative membrane protein	NA	NA	-0.0256545	1	-0.00191	1
chrEMRSA15:2668966:T:C	putative membrane protein	NA	NA	-0.0395947	1	0.000783	1
chrEMRSA15:2668967:G:A	putative membrane protein	NA	NA	0.109556	1	NA	NA
chrEMRSA15:2668971:G:T	putative membrane protein	NA	NA	-0.0313995	1	-0.00189	1
chrEMRSA15:2668972:C:A	putative membrane protein	NA	NA	-0.00202214	1	-0.00189	1
chrEMRSA15:2668978:C:T	putative membrane protein	NA	NA	0.00204867	1	-0.00189	1
chrEMRSA15:2668984:C:T	putative membrane protein	NA	NA	-0.000228974	1	-0.00189	1
chrEMRSA15:2668989:C:T	putative membrane protein	0	1	-0.0444439	1	-0.00189	1
chrEMRSA15:2668997:A:T	putative membrane protein	NA	NA	-0.000228974	1	-0.00189	1
chrEMRSA15:2669002:T:C	putative membrane protein	NA	NA	-0.0190581	1	0.000233	1
chrEMRSA15:2669012:G:A	putative membrane protein	NA	NA	-0.00924927	1	-0.00189	1
chrEMRSA15:2669026:C:A	putative membrane protein	NA	NA	0.0041897	1	-0.00194	1
chrEMRSA15:2669047:G:A	putative membrane protein	NA	1	0.05868	1	-8.75e-05	1
chrEMRSA15:2669049:C:T	putative membrane protein	NA	NA	0.0446741	1	-0.00191	1
chrEMRSA15:2669062:G:A	putative membrane protein	NA	1	-0.309136	1	0.000341	1
chrEMRSA15:2669062:G:T	putative membrane protein	NA	NA	0	1	NA	NA
chrEMRSA15:2669062:G:C	putative membrane protein	NA	NA	0	1	NA	NA
chrEMRSA15:2669068:T:C	putative membrane protein	NA	1	-0.0695938	1	0.00187	1
chrEMRSA15:2669068:T:A	putative membrane protein	NA	NA	0	1	NA	NA
chrEMRSA15:2669069:G:A	putative membrane protein	NA	NA	-0.00281377	1	-0.00189	1
chrEMRSA15:2669077:C:T	putative membrane protein	NA	1	-0.00537228	1	0.00507	1
chrEMRSA15:2669077:C:A	putative membrane protein	NA	NA	0	1	NA	NA
chrEMRSA15:2669080:T:C	putative membrane protein	0	1	0.0051571	1	-0.00192	1
chrEMRSA15:2669086:G:T	putative membrane protein	0	1	-0.00840967	1	-0.00189	1
chrEMRSA15:2669092:A:G	putative membrane protein	0	1	0.0144399	1	-0.00189	1
chrEMRSA15:2669094:C:T	putative membrane protein	0	1	0.0166752	1	-0.00189	1
chrEMRSA15:2669101:C:T	putative membrane protein	0	1	-0.0303026	1	-0.0019	1
chrEMRSA15:2669102:G:A	putative membrane protein	NA	NA	-0.0112556	1	-0.00189	1
chrEMRSA15:2669104:A:G	putative membrane protein	0	1	-0.0200598	1	-0.00189	1
chrEMRSA15:2669106:C:T	putative membrane protein	0	1	-0.0165975	1	-0.00191	1
chrEMRSA15:2669115:G:A	putative membrane protein	0	1	-0.0156449	1	-0.00202	1
chrEMRSA15:2669126:A:G	putative membrane protein	NA	NA	-0.0262271	1	-0.00192	1
chrEMRSA15:2669126:A:T	putative membrane protein	NA	NA	0	1	NA	NA
chrEMRSA15:2669128:T:A	putative membrane protein	NA	1	0.200034	1	-0.000249	1
chrEMRSA15:2669128:T:G	putative membrane protein	NA	NA	0	1	NA	NA
chrEMRSA15:2669128:T:C	putative membrane protein	NA	NA	0	1	NA	NA
chrEMRSA15:2669143:C:A	putative membrane protein	NA	1	1.49111	1	0.000218	1
chrEMRSA15:2669143:C:T	putative membrane protein	0	1	-0.0294772	1	-0.0019	1
chrEMRSA15:2669143:C:G	putative membrane protein	NA	NA	0	1	NA	NA
chrEMRSA15:2669145:C:T	putative membrane protein	NA	1	-0.0092302	1	0.000218	1
chrEMRSA15:2669146:C:T	putative membrane protein	NA	NA	-0.00202214	1	-0.00189	1
chrEMRSA15:2669171:G:A	putative membrane protein	0	1	-0.0295742	1	-0.00189	1
chrEMRSA15:2669179:T:C	putative membrane protein	NA	NA	-0.133521	1	-0.00196	1
chrEMRSA15:2669182:T:C	putative membrane protein	NA	NA	-0.00924927	1	-0.00189	1
chrEMRSA15:2669186:T:C	putative membrane protein	NA	NA	-0.0256545	1	-0.00191	1
chrEMRSA15:2669189:C:T	putative membrane protein	NA	NA	-0.0158964	1	-0.00189	1
chrEMRSA15:2669197:T:G	putative membrane protein	NA	NA	0.00397746	1	-0.00189	1
chrEMRSA15:2669209:G:A	putative membrane protein	NA	NA	-0.00573032	1	-0.00189	1
chrEMRSA15:2669210:C:A	putative membrane protein	0	1	-0.0207514	1	-0.00189	1
chrEMRSA15:2669215:C:T	putative membrane protein	NA	NA	-0.00573032	1	-0.00189	1
chrEMRSA15:2669242:T:C	putative membrane protein	NA	1	0.861675	1	-0.00158	1
chrEMRSA15:2669242:T:A	putative membrane protein	NA	NA	0	1	NA	NA
chrEMRSA15:2669242:T:G	putative membrane protein	NA	NA	0	1	NA	NA
chrEMRSA15:2669244:C:A	putative membrane protein	NA	1	0.713622	1	-0.0016	1
chrEMRSA15:2669244:C:T	putative membrane protein	NA	NA	0	1	NA	NA
chrEMRSA15:2669252:A:G	putative membrane protein	0	1	-0.0463551	1	-0.00189	1
chrEMRSA15:2669254:C:A	putative membrane protein	0	1	0.0379867	1	-0.00242	1
chrEMRSA15:2669254:C:G	putative membrane protein	NA	NA	0	1	NA	NA
chrEMRSA15:2669256:C:T	putative membrane protein	0	1	-0.0105697	1	-0.00238	1
chrEMRSA15:2669256:C:A	putative membrane protein	NA	NA	0	1	NA	NA
chrEMRSA15:2669256:C:G	putative membrane protein	NA	NA	0	1	NA	NA
chrEMRSA15:2669260:G:A	putative membrane protein	NA	1	-0.0109289	1	-0.00121	1
chrEMRSA15:2669260:G:T	putative membrane protein	NA	NA	0	1	NA	NA
chrEMRSA15:2669260:G:C	putative membrane protein	NA	NA	0	1	NA	NA
chrEMRSA15:2669268:C:T	putative membrane protein	NA	NA	0.00363453	1	-0.00189	1
chrEMRSA15:2669269:A:C	putative membrane protein	NA	NA	0.0940977	1	-0.0014	1
chrEMRSA15:2669269:A:G	putative membrane protein	NA	NA	-0.107827	1	-0.00195	1
chrEMRSA15:2669271:G:A	putative membrane protein	NA	NA	0.126016	1	NA	NA
chrEMRSA15:2669284:T:A	putative membrane protein	NA	NA	-0.00573032	1	-0.00189	1
chrEMRSA15:2669284:T:C	putative membrane protein	0	1	-0.0172838	1	-0.00189	1
chrEMRSA15:2669329:A:G	putative membrane protein	NA	NA	-0.00340176	1	-0.00201	1
chrEMRSA15:2669335:G:A	putative membrane protein	NA	NA	-0.13371	1	-0.00196	1
chrEMRSA15:2669356:A:C	putative membrane protein	NA	NA	-0.00573032	1	-0.00189	1
chrEMRSA15:2669361:G:A	putative membrane protein	NA	NA	0.010697	1	-0.00189	1
chrEMRSA15:2669362:C:T	putative membrane protein	NA	NA	-0.62463	1	-0.00121	1
chrEMRSA15:2669365:A:G	putative membrane protein	NA	NA	-0.133521	1	-0.00196	1
chrEMRSA15:2669366:G:T	putative membrane protein	NA	NA	-0.00672265	1	-0.00189	1
chrEMRSA15:2669380:A:G	putative membrane protein	NA	NA	0.00363453	1	-0.00189	1
chrEMRSA15:2669391:A:G	putative membrane protein	0	1	-0.00195005	1	-0.00189	1
chrEMRSA15:2669406:G:A	putative membrane protein	0	1	-0.00587629	1	-0.00189	1
chrEMRSA15:2669416:T:C	putative membrane protein	NA	NA	-0.0858886	1	-0.000283	1
chrEMRSA15:2669423:A:G	putative membrane protein	0	1	0.00323142	1	-0.00189	1
chrEMRSA15:2669460:C:T	putative membrane protein	NA	NA	0.138535	1	NA	NA
chrEMRSA15:2669467:G:T	putative membrane protein	NA	NA	0.0105149	1	-0.00195	1
chrEMRSA15:2669467:G:A	putative membrane protein	NA	NA	-0.133521	1	-0.00196	1
chrEMRSA15:2669473:T:G	putative membrane protein	NA	NA	-0.00137377	1	-0.00189	1
chrEMRSA15:2669485:T:G	putative membrane protein	NA	NA	0.141177	1	-0.00209	1
chrEMRSA15:2669485:T:A	putative membrane protein	NA	NA	-0.0297168	1	-0.00189	1
chrEMRSA15:2669497:G:A	putative membrane protein	NA	NA	-0.00202214	1	-0.00189	1
chrEMRSA15:2669500:C:T	putative membrane protein	NA	NA	-0.00573032	1	-0.00189	1
chrEMRSA15:2669504:G:T	putative membrane protein	NA	NA	-0.00180119	1	-0.00189	1
chrEMRSA15:2669512:A:C	putative membrane protein	NA	NA	-0.0775561	1	-0.00202	1
chrEMRSA15:2669516:G:A	putative membrane protein	NA	NA	-0.00325244	1	-0.00189	1
chrEMRSA15:2669522:C:G	putative membrane protein	NA	NA	-0.00912279	1	-0.00189	1
chrEMRSA15:2669551:G:A	putative membrane protein	NA	NA	-0.00573032	1	-0.00189	1
chrEMRSA15:2669556:T:C	putative membrane protein	NA	NA	-0.014775	1	-0.00189	1
chrEMRSA15:2669587:C:T	putative membrane protein	NA	NA	-0.00573032	1	-0.00189	1
chrEMRSA15:2669590:A:T	putative membrane protein	NA	NA	-0.0643862	1	-0.002	1
chrEMRSA15:2669590:A:C	putative membrane protein	NA	NA	-0.00573032	1	-0.00189	1
chrEMRSA15:2669596:A:T	putative membrane protein	NA	NA	0.205153	1	-0.00189	1
chrEMRSA15:2669598:T:C	putative membrane protein	NA	NA	-0.00573032	1	-0.00189	1
chrEMRSA15:2669602:T:C	putative membrane protein	NA	NA	-0.00573032	1	-0.00189	1
chrEMRSA15:2669634:G:A	putative membrane protein	0	1	-0.023655	1	-0.00189	1
chrEMRSA15:2669638:T:C	putative membrane protein	NA	NA	-0.00573032	1	-0.00189	1
chrEMRSA15:2669641:A:G	putative membrane protein	NA	NA	0.010697	1	-0.00189	1
chrEMRSA15:2669677:G:C	putative membrane protein	NA	NA	0.00380915	1	-0.00189	1
chrEMRSA15:2669677:G:A	putative membrane protein	NA	NA	-0.000602947	1	-0.00189	1
chrEMRSA15:2669680:G:A	putative membrane protein	NA	NA	-0.00177839	1	-0.00194	1
chrEMRSA15:2669690:A:G	putative membrane protein	NA	NA	0.00397746	1	-0.00189	1
chrEMRSA15:2669701:T:C	putative membrane protein	0	1	-0.0199635	1	-0.00189	1
chrEMRSA15:2669719:T:C	putative membrane protein	NA	NA	-0.0128398	1	-0.00189	1
chrEMRSA15:2669732:G:T	putative membrane protein	0	1	-0.0261468	1	-0.00189	1
chrEMRSA15:2669758:T:C	putative membrane protein	0	1	-0.0191384	1	-0.00189	1
chrEMRSA15:2669770:G:A	putative membrane protein	NA	NA	-0.00949042	1	-0.00189	1
chrEMRSA15:2669776:G:A	putative membrane protein	NA	NA	-0.0401974	1	-0.00189	1
chrEMRSA15:2669836:G:T	putative membrane protein	NA	NA	-0.0048817	1	-0.0019	1
chrEMRSA15:2669857:G:A	putative membrane protein	NA	NA	-0.00573032	1	-0.00189	1
chrEMRSA15:2669881:A:G	putative membrane protein	NA	NA	0.0426915	1	-0.00201	1
chrEMRSA15:2669883:T:C	putative membrane protein	0	1	-0.0377355	1	-0.00189	1
chrEMRSA15:2669905:G:A	putative membrane protein	NA	NA	0.00178203	1	-0.00189	1
chrEMRSA15:2669932:C:A	putative membrane protein	NA	NA	-0.000565867	1	-0.00189	1
chrEMRSA15:2669934:T:A	putative membrane protein	NA	NA	0.00397746	1	-0.00189	1
chrEMRSA15:2669938:T:A	putative membrane protein	NA	NA	0.0204208	1	-0.00191	1
chrEMRSA15:2669944:C:T	putative membrane protein	NA	NA	-0.00573032	1	-0.00189	1
chrEMRSA15:2669956:A:G	putative membrane protein	NA	NA	-0.00573032	1	-0.00189	1
chrEMRSA15:2669964:G:A	putative membrane protein	NA	NA	-0.03286	1	0.000842	1
chrEMRSA15:2669965:T:G	putative membrane protein	NA	NA	-0.0295353	1	0.000888	1
chrEMRSA15:2669977:C:T	putative membrane protein	NA	NA	0.00178203	1	-0.00189	1
chrEMRSA15:2669986:G:A	putative membrane protein	NA	NA	0.075617	1	-0.00203	1
chrEMRSA15:2669995:C:T	putative membrane protein	NA	NA	-0.0905353	1	-0.00118	1
chrEMRSA15:2670002:G:A	putative membrane protein	0	1	-0.00226097	1	-0.00189	1
chrEMRSA15:2670021:A:G	putative membrane protein	NA	NA	-0.00637545	1	-0.00189	1
chrEMRSA15:2670022:T:C	putative membrane protein	NA	NA	-0.00434226	1	-0.00189	1
chrEMRSA15:2670043:C:T	putative membrane protein	NA	NA	-0.0793721	1	-0.00196	1
chrEMRSA15:2670049:G:A	putative membrane protein	NA	NA	0.0875719	1	-0.00201	1
chrEMRSA15:2670058:C:T	putative membrane protein	0	1	0.113049	1	-0.00189	1
chrEMRSA15:2670058:C:A	putative membrane protein	NA	NA	-0.00573032	1	-0.00189	1
chrEMRSA15:2670059:G:A	putative membrane protein	NA	NA	-0.00684697	1	-0.00189	1
chrEMRSA15:2670076:T:A	putative membrane protein	NA	NA	-0.00573032	1	-0.00189	1
chrEMRSA15:2670136:G:T	putative membrane protein	NA	NA	0.101028	1	-0.00189	1
chrEMRSA15:2670139:C:T	putative membrane protein	NA	NA	-0.00535272	1	-0.00189	1
chrEMRSA15:2670142:A:C	putative membrane protein	NA	NA	0.101028	1	-0.00189	1
chrEMRSA15:2670160:C:T	putative membrane protein	NA	NA	-0.00573032	1	-0.00189	1
chrEMRSA15:2670178:T:C	putative membrane protein	NA	NA	-0.00573032	1	-0.00189	1
chrEMRSA15:2670202:T:C	putative membrane protein	NA	NA	0.0568121	1	-0.00193	1
chrEMRSA15:2670205:A:G	putative membrane protein	NA	NA	-0.010472	1	-0.00189	1
chrEMRSA15:2670211:T:A	putative membrane protein	NA	NA	-0.00573032	1	-0.00189	1
chrEMRSA15:2670214:G:A	putative membrane protein	NA	NA	-0.0525375	1	-0.002	1
chrEMRSA15:2670214:G:T	putative membrane protein	0	1	-0.0169162	1	-0.00189	1
chrEMRSA15:2670216:G:A	putative membrane protein	0	1	-0.0109151	1	-0.00189	1
chrEMRSA15:2670217:T:G	putative membrane protein	0	1	-0.0498126	1	-0.00189	1
chrEMRSA15:2670228:G:A	putative membrane protein	NA	NA	-0.0057583	1	-0.00189	1
chrEMRSA15:2670256:G:A	putative membrane protein	NA	NA	-0.0119161	1	-0.00189	1
chrEMRSA15:2670277:A:C		NA	NA	-0.00324236	1	-0.00189	1
chrEMRSA15:2670280:C:T		NA	NA	0.121801	1	NA	NA
chrEMRSA15:2670281:gc:gCc		0	1	-0.0127364	1	-0.00189	1
chrEMRSA15:2670281:gc:g		0	1	-0.0720793	1	-0.00189	1
chrEMRSA15:2670286:A:T		NA	NA	-0.00696111	1	-0.00189	1
chrEMRSA15:2670296:C:T		0	1	0.00670737	1	-0.00189	1
chrEMRSA15:2670309:C:T		NA	NA	0.00477257	1	-0.00189	1
chrEMRSA15:2670316:T:C		0	1	-0.357053	1	-0.0017	1
chrEMRSA15:2670326:G:A		NA	NA	0.00889359	1	-0.00189	1
chrEMRSA15:2670328:A:G		NA	NA	0.112698	1	NA	NA
chrEMRSA15:2670340:G:T		NA	NA	-0.00724233	1	-0.00189	1
chrEMRSA15:2670340:G:C		NA	NA	0.132795	1	NA	NA
chrEMRSA15:2670341:C:T		NA	NA	-0.000989848	1	-0.00189	1
chrEMRSA15:2670341:C:A		NA	NA	-0.00542986	1	-0.00189	1
chrEMRSA15:2670343:C:A		NA	NA	0.0323464	1	-0.00193	1
chrEMRSA15:2670360:A:C		NA	NA	0.0102653	1	-0.00189	1
chrEMRSA15:2670367:C:T		0	1	-0.0182312	1	-0.00189	1
chrEMRSA15:2670368:C:T		0	1	-0.0109151	1	-0.00189	1
chrEMRSA15:2670376:A:C		NA	NA	0.00808219	1	-0.00189	1
chrEMRSA15:2670378:A:G		0	1	-0.00354301	1	-0.00189	1
chrEMRSA15:2670381:G:T		NA	NA	-0.0111182	1	-0.00189	1
chrEMRSA15:2670388:A:T		0	1	-0.0161748	1	-0.00189	1
chrEMRSA15:2670388:a:aT		0	1	-0.00350219	1	-0.00189	1
chrEMRSA15:2670389:T:A		NA	NA	-0.00573032	1	-0.00189	1
chrEMRSA15:2670390:T:A		NA	NA	-0.00573032	1	-0.00189	1
chrEMRSA15:2670402:A:G		NA	NA	-0.00281377	1	-0.00189	1
chrEMRSA15:2670402:ag:a		NA	NA	-0.0361003	1	-0.00189	1
chrEMRSA15:2670404:A:C		NA	NA	-0.00573032	1	-0.00189	1
chrEMRSA15:2670405:A:G		NA	NA	-0.00573032	1	-0.00189	1
chrEMRSA15:2670411:T:C		NA	NA	-0.018751	1	-0.00189	1
chrEMRSA15:2670417:C:T		NA	NA	-0.00573032	1	-0.00189	1
chrEMRSA15:2670419:G:A		NA	NA	-0.0357772	1	-0.00189	1
chrEMRSA15:2670422:A:G		NA	NA	-0.036099	1	-0.00196	1
chrEMRSA15:2670426:T:C		0	1	-0.0181547	1	-0.00189	1
chrEMRSA15:2670432:C:A		0	1	0.00305763	1	-0.00189	1
chrEMRSA15:2670439:C:T		0	1	-0.000393469	1	-0.00189	1
chrEMRSA15:2670454:T:C		0	1	-0.00226414	1	-0.00189	1
chrEMRSA15:2670462:A:G		NA	NA	0.0169528	1	-0.00189	1
chrEMRSA15:2670464:T:A		0	1	-5.13699e-05	1	-0.00189	1
chrEMRSA15:2670470:acatagattat:a		0	1	-0.00298994	1	-0.00189	1
chrEMRSA15:2670475:G:T		NA	NA	0.0159935	1	-0.00189	1
chrEMRSA15:2670480:T:C		NA	NA	0.00485843	1	-0.00189	1
chrEMRSA15:2670492:ga:g		0	1	0.0240255	1	-0.00189	1
chrEMRSA15:2670494:at:a		NA	NA	-0.000602947	1	-0.00189	1
chrEMRSA15:2670499:T:C		0	1	0.000733237	1	-0.00189	1
chrEMRSA15:2670499:taaca:t		NA	NA	-0.0244065	1	-0.00189	1
chrEMRSA15:2670500:A:G		NA	NA	-0.0467932	1	-0.00189	1
chrEMRSA15:2670501:A:G		NA	NA	0.151284	1	-0.00134	1
chrEMRSA15:2670512:G:A		0	1	-0.0817089	1	-0.0019	1
chrEMRSA15:2670513:T:C		NA	NA	-0.0357772	1	-0.00189	1
chrEMRSA15:2670514:T:C		NA	NA	-0.00573032	1	-0.00189	1
chrEMRSA15:2670515:G:A		NA	NA	0.0415052	1	-0.0016	1
chrEMRSA15:2670524:A:G		0	1	-0.0680517	1	-0.00189	1
chrEMRSA15:2670526:a:aT		NA	NA	-0.0372315	1	-0.00189	1
chrEMRSA15:2670531:T:C		NA	NA	-0.00380959	1	-0.00189	1
chrEMRSA15:2670533:caa:ca		0	1	-0.161747	1	-0.00201	1
chrEMRSA15:2670533:caa:cAaa		0	1	0.0754291	1	-0.0019	1
chrEMRSA15:2670533:caa:cAAaa		NA	NA	0	1	NA	NA
chrEMRSA15:2670533:caa:c		NA	NA	0	1	NA	NA
chrEMRSA15:2670534:A:C		0	1	-0.0588481	1	-0.0019	1
chrEMRSA15:2670538:A:G		NA	NA	0.00501896	1	-0.00189	1
chrEMRSA15:2670540:ag:a		0	1	-0.00636849	1	-0.00189	1
chrEMRSA15:2670543:T:G		0	1	-0.0147456	1	-0.00189	1
chrEMRSA15:2670545:C:T		0	1	-0.0475504	1	-0.00189	1
chrEMRSA15:2670546:G:A		0	1	-0.0307166	1	-0.00189	1
chrEMRSA15:2670552:T:C		NA	NA	-0.0177528	1	-0.00189	1
chrEMRSA15:2670560:G:A		NA	NA	-0.00573032	1	-0.00189	1
chrEMRSA15:2670562:A:C		NA	NA	0.147337	1	-0.00197	1
chrEMRSA15:2670562:A:T		NA	NA	0	1	NA	NA
chrEMRSA15:2670563:T:C		NA	NA	0.16911	1	NA	NA
chrEMRSA15:2670564:C:A		NA	NA	-0.130103	1	-0.00193	1
chrEMRSA15:2670570:T:G		0	1	-0.00954848	1	-0.00196	1
chrEMRSA15:2670572:T:A		0	1	-0.0222274	1	-0.00196	1
chrEMRSA15:2670576:C:G		0	1	-0.0359288	1	-0.00195	1
chrEMRSA15:2670580:T:C		NA	NA	0.0038893	1	-0.00193	1
chrEMRSA15:2670603:T:C		0	1	-0.00143981	1	-0.00189	1
chrEMRSA15:2670611:T:C		0	1	-0.0124126	1	-0.00189	1
chrEMRSA15:2670617:C:T		NA	NA	-0.0092178	1	-0.00189	1
chrEMRSA15:2670633:A:G		NA	NA	0.00162689	1	-0.00189	1
chrEMRSA15:2670634:T:C		NA	NA	0.00166638	1	-0.00189	1
chrEMRSA15:2670637:C:A		NA	NA	-0.00197856	1	-0.00189	1
chrEMRSA15:2670638:C:G		0	1	-0.00571226	1	-0.00189	1
chrEMRSA15:2670651:T:A		NA	NA	0.00380515	1	-0.00189	1
chrEMRSA15:2670656:T:C		NA	NA	-0.00857804	1	-0.0019	1
chrEMRSA15:2670657:G:A		0	1	-0.0258388	1	-0.0019	1
chrEMRSA15:2670665:T:G		NA	NA	-0.0117219	1	-0.00194	1
chrEMRSA15:2670666:A:C		0	1	0.00487752	1	-0.00194	1
chrEMRSA15:2670666:A:G		NA	NA	0	1	NA	NA
chrEMRSA15:2670667:A:C		NA	NA	-0.0204982	1	-0.00194	1
chrEMRSA15:2670679:T:G		NA	NA	-0.000434803	1	-0.0019	1
chrEMRSA15:2670684:T:C		NA	NA	0.0330491	1	-0.00201	1
chrEMRSA15:2670684:T:A		NA	NA	0	1	NA	NA
chrEMRSA15:2670687:A:G		NA	NA	0.0167126	1	-0.00189	1
chrEMRSA15:2670688:A:G		NA	NA	0.0312052	1	-0.00191	1
chrEMRSA15:2670688:A:T		NA	NA	0	1	NA	NA
chrEMRSA15:2670698:A:T		NA	NA	0.000941871	1	-0.00192	1
chrEMRSA15:2670700:G:A		0	1	-0.0429189	1	-0.00189	1
chrEMRSA15:2670704:G:A		NA	NA	-0.0241636	1	-0.00189	1
chrEMRSA15:2670704:G:C		NA	NA	0	1	NA	NA
chrEMRSA15:2670704:gc:g		0	1	-0.0199149	1	-0.0019	1
chrEMRSA15:2670705:C:A		NA	NA	0.00144715	1	-0.0019	1
chrEMRSA15:2670706:ct:c		NA	NA	-0.0159038	1	-0.00192	1
chrEMRSA15:2670726:A:G		NA	NA	-0.0316135	1	-0.00201	1
chrEMRSA15:2670729:C:T		NA	NA	-0.0197527	1	-0.00201	1
chrEMRSA15:2670729:C:G		NA	NA	0	1	NA	NA
chrEMRSA15:2670746:A:G		NA	NA	0.00380915	1	-0.00189	1
chrEMRSA15:2670755:G:A		NA	NA	-0.0032758	1	-0.00194	1
chrEMRSA15:2670757:C:T		NA	NA	0.0158827	1	-0.00195	1
chrEMRSA15:2670759:C:T		NA	NA	0.00505021	1	-0.00193	1
chrEMRSA15:2670762:T:C		0	1	0.045143	1	-0.00189	1
chrEMRSA15:2670764:T:C		NA	NA	0.0425034	1	-0.00195	1
chrEMRSA15:2670772:tc:t		NA	NA	-0.018211	1	-0.0021	1
chrEMRSA15:2670778:A:C		0	1	-0.167698	1	-0.00237	1
chrEMRSA15:2670778:A:T		NA	NA	0	1	NA	NA
chrEMRSA15:2670778:A:G		NA	NA	0	1	NA	NA
chrEMRSA15:2670779:T:A		0	1	-0.146803	1	-0.00237	1
chrEMRSA15:2670779:T:C		NA	NA	0	1	NA	NA
chrEMRSA15:2670779:T:G		NA	NA	0	1	NA	NA
chrEMRSA15:2670781:C:T		NA	NA	0.00875679	1	-0.00189	1
chrEMRSA15:2670782:G:A		NA	NA	0.00313037	1	-0.00189	1
chrEMRSA15:2670789:C:T	acetyltransferase%2C GNAT family protein	0	1	-0.0383096	1	-0.00241	1
chrEMRSA15:2670803:G:A	acetyltransferase%2C GNAT family protein	0	1	-0.0184963	1	-0.00201	1
chrEMRSA15:2670812:C:A	acetyltransferase%2C GNAT family protein	0	1	-0.0171309	1	-0.00189	1
chrEMRSA15:2670836:A:G	acetyltransferase%2C GNAT family protein	0	1	0.0211464	1	-0.00192	1
chrEMRSA15:2670844:T:G	acetyltransferase%2C GNAT family protein	NA	NA	-0.0128583	1	-0.00189	1
chrEMRSA15:2670860:C:T	acetyltransferase%2C GNAT family protein	NA	NA	-0.0231642	1	-0.00189	1
chrEMRSA15:2670869:A:T	acetyltransferase%2C GNAT family protein	0	1	-0.0741668	1	-0.00196	1
chrEMRSA15:2670875:G:C	acetyltransferase%2C GNAT family protein	0	1	-0.226608	0.202269	-0.00189	1
chrEMRSA15:2670875:G:A	acetyltransferase%2C GNAT family protein	0	1	-0.0127364	1	-0.00189	1
chrEMRSA15:2670876:C:T	acetyltransferase%2C GNAT family protein	0	1	-0.0313834	1	-0.00189	1
chrEMRSA15:2670885:G:T	acetyltransferase%2C GNAT family protein	0	1	-0.0134648	1	-0.00189	1
chrEMRSA15:2670904:T:C	acetyltransferase%2C GNAT family protein	NA	NA	0.00836265	1	-0.00189	1
chrEMRSA15:2670921:G:A	acetyltransferase%2C GNAT family protein	NA	NA	-0.0198275	1	-0.00189	1
chrEMRSA15:2670938:A:G	acetyltransferase%2C GNAT family protein	0	1	-0.0217136	1	-0.00189	1
chrEMRSA15:2670982:gt:g	acetyltransferase%2C GNAT family protein	0	1	-0.00987287	1	-0.00189	1
chrEMRSA15:2670989:A:G	acetyltransferase%2C GNAT family protein	0	1	-0.00158254	1	-0.00189	1
chrEMRSA15:2670993:a:aT	acetyltransferase%2C GNAT family protein	NA	NA	-0.00823092	1	-0.00189	1
chrEMRSA15:2671010:A:G	acetyltransferase%2C GNAT family protein	NA	NA	-0.00202214	1	-0.00189	1
chrEMRSA15:2671015:C:T	acetyltransferase%2C GNAT family protein	0	1	0.0534754	1	-0.00223	1
chrEMRSA15:2671018:C:T	acetyltransferase%2C GNAT family protein	0	1	-0.00814098	1	-0.00189	1
chrEMRSA15:2671026:att:at	acetyltransferase%2C GNAT family protein	0	1	0.159916	1	-0.00192	1
chrEMRSA15:2671026:att:a	acetyltransferase%2C GNAT family protein	NA	NA	0	1	NA	NA
chrEMRSA15:2671026:att:aTtt	acetyltransferase%2C GNAT family protein	NA	NA	-0.00202214	1	-0.00189	1
chrEMRSA15:2671026:att:aTTtt	acetyltransferase%2C GNAT family protein	NA	NA	0	1	NA	NA
chrEMRSA15:2671038:G:A	acetyltransferase%2C GNAT family protein	NA	NA	-0.00454029	1	-0.00189	1
chrEMRSA15:2671059:C:A	acetyltransferase%2C GNAT family protein	NA	NA	-0.0170349	1	-0.00189	1
chrEMRSA15:2671063:T:A	acetyltransferase%2C GNAT family protein	NA	NA	0.00848453	1	-0.00189	1
chrEMRSA15:2671076:A:G	acetyltransferase%2C GNAT family protein	NA	NA	-0.00830612	1	-0.0019	1
chrEMRSA15:2671084:T:C	acetyltransferase%2C GNAT family protein	0	1	-0.0182989	1	-0.00189	1
chrEMRSA15:2671118:C:A	acetyltransferase%2C GNAT family protein	0	1	-0.0181112	1	-0.00202	1
chrEMRSA15:2671118:C:T	acetyltransferase%2C GNAT family protein	NA	NA	0	1	NA	NA
chrEMRSA15:2671120:C:T	acetyltransferase%2C GNAT family protein	0	1	-0.0146104	1	-0.00189	1
chrEMRSA15:2671124:A:G	acetyltransferase%2C GNAT family protein	0	1	-0.0218708	1	-0.00201	1
chrEMRSA15:2671125:C:T	acetyltransferase%2C GNAT family protein	0	1	-0.192963	1	-0.00214	1
chrEMRSA15:2671125:C:A	acetyltransferase%2C GNAT family protein	NA	NA	0	1	NA	NA
chrEMRSA15:2671130:C:A	acetyltransferase%2C GNAT family protein	NA	NA	-0.0313995	1	-0.00189	1
chrEMRSA15:2671136:G:A	acetyltransferase%2C GNAT family protein	0	1	-0.011635	1	-0.00201	1
chrEMRSA15:2671136:G:C	acetyltransferase%2C GNAT family protein	NA	NA	0	1	NA	NA
chrEMRSA15:2671136:G:T	acetyltransferase%2C GNAT family protein	NA	NA	0	1	NA	NA
chrEMRSA15:2671151:C:T	acetyltransferase%2C GNAT family protein	0	1	0.253431	1	-0.00199	1
chrEMRSA15:2671151:C:G	acetyltransferase%2C GNAT family protein	NA	NA	0	1	NA	NA
chrEMRSA15:2671151:C:A	acetyltransferase%2C GNAT family protein	NA	NA	0	1	NA	NA
chrEMRSA15:2671161:G:A	acetyltransferase%2C GNAT family protein	NA	NA	0.00554107	1	-0.00189	1
chrEMRSA15:2671165:G:A	acetyltransferase%2C GNAT family protein	NA	NA	-0.000311238	1	-0.00189	1
chrEMRSA15:2671171:C:T	acetyltransferase%2C GNAT family protein	NA	NA	0.0210425	1	-0.00196	1
chrEMRSA15:2671172:T:C	acetyltransferase%2C GNAT family protein	NA	NA	0.0267574	1	-0.00195	1
chrEMRSA15:2671177:C:A	acetyltransferase%2C GNAT family protein	NA	NA	-0.0106719	1	-0.00189	1
chrEMRSA15:2671181:T:A	acetyltransferase%2C GNAT family protein	NA	NA	0.00982542	1	-0.00197	1
chrEMRSA15:2671196:at:a	acetyltransferase%2C GNAT family protein	NA	NA	-0.0124709	1	-0.00189	1
chrEMRSA15:2671220:C:T	acetyltransferase%2C GNAT family protein	NA	NA	-0.0312402	1	-0.00199	1
chrEMRSA15:2671220:C:A	acetyltransferase%2C GNAT family protein	NA	NA	0	1	NA	NA
chrEMRSA15:2671222:C:T	acetyltransferase%2C GNAT family protein	NA	NA	-0.0330529	1	-0.00193	1
chrEMRSA15:2671228:G:A	acetyltransferase%2C GNAT family protein	NA	NA	0.00728883	1	-0.00198	1
chrEMRSA15:2671228:G:T	acetyltransferase%2C GNAT family protein	NA	NA	0.00848453	1	-0.00189	1
chrEMRSA15:2671228:G:C	acetyltransferase%2C GNAT family protein	NA	NA	0	1	NA	NA
chrEMRSA15:2671244:C:T	acetyltransferase%2C GNAT family protein	NA	NA	-0.00847247	1	-0.00194	1
chrEMRSA15:2671244:C:A	acetyltransferase%2C GNAT family protein	NA	NA	0	1	NA	NA
chrEMRSA15:2671270:T:C	acetyltransferase%2C GNAT family protein	0	1	-0.050701	1	-0.00241	1
chrEMRSA15:2671270:T:A	acetyltransferase%2C GNAT family protein	NA	NA	0	1	NA	NA
chrEMRSA15:2671283:C:T	acetyltransferase%2C GNAT family protein	0	1	-0.00527447	1	-0.00189	1
chrEMRSA15:2671284:A:T	acetyltransferase%2C GNAT family protein	0	1	0.154603	1	-0.00241	1
chrEMRSA15:2671284:A:C	acetyltransferase%2C GNAT family protein	NA	NA	0	1	NA	NA
chrEMRSA15:2671284:A:G	acetyltransferase%2C GNAT family protein	NA	NA	0	1	NA	NA
chrEMRSA15:2671285:G:T	acetyltransferase%2C GNAT family protein	0	1	0.148891	1	-0.00241	1
chrEMRSA15:2671285:G:C	acetyltransferase%2C GNAT family protein	NA	NA	0	1	NA	NA
chrEMRSA15:2671297:T:C		0	1	-0.0175299	1	-0.00189	1
chrEMRSA15:2671302:C:T		0	1	-0.089843	1	-0.00213	1
chrEMRSA15:2671311:T:C		0	1	-0.434462	1	-0.00211	1
chrEMRSA15:2671335:C:T		0	1	0.000532922	1	-0.00189	1
chrEMRSA15:2671337:C:A		NA	NA	-0.00593403	1	-0.00189	1
chrEMRSA15:2671344:G:T		0	1	0.0177371	1	-0.00193	1
chrEMRSA15:2671354:A:G		NA	NA	-0.0201594	1	-0.00189	1
chrEMRSA15:2671355:A:T		NA	NA	-0.0447082	1	-0.0019	1
chrEMRSA15:2671360:C:T		0	1	-0.265526	1	-0.00198	1
chrEMRSA15:2671367:C:A		0	1	-0.0478444	1	-0.0019	1
chrEMRSA15:2671368:T:G		NA	NA	0.0991463	1	NA	NA
chrEMRSA15:2671368:T:C		NA	NA	-0.0271399	1	-0.00189	1
chrEMRSA15:2671390:A:G		0	1	-0.0387086	1	-0.00189	1
chrEMRSA15:2671404:a:aCAATAAAGTC		0	1	-0.0232691	1	-0.00189	1
chrEMRSA15:2671412:gtccaataaat:g		NA	NA	-0.00202214	1	-0.00189	1
chrEMRSA15:2671424:T:C		NA	NA	-0.0151239	1	-0.00189	1
chrEMRSA15:2671430:A:G		NA	NA	0.00363453	1	-0.00189	1
chrEMRSA15:2671437:T:A		NA	NA	0.0208301	1	-0.0019	1
chrEMRSA15:2671441:C:T		0	1	-0.012917	1	-0.00189	1
chrEMRSA15:2671451:G:A		0	1	-0.0558581	1	-0.00213	1
chrEMRSA15:2671464:G:A		0	1	-0.108027	1	-0.00244	1
chrEMRSA15:2671466:T:C		NA	NA	-0.00202214	1	-0.00189	1
chrEMRSA15:2671470:ta:t		0	1	-0.0633556	1	-0.00189	1
chrEMRSA15:2671481:tc:t		0	1	-0.0271238	1	-0.00189	1
chrEMRSA15:2671482:C:T		NA	NA	0.0321622	1	-0.00193	1
chrEMRSA15:2671482:C:A		0	1	-0.0485567	1	-0.00189	1
chrEMRSA15:2671485:C:T		0	1	-0.018894	1	-0.00189	1
chrEMRSA15:2671493:A:T		NA	NA	-0.0312573	1	-0.00189	1
chrEMRSA15:2671496:G:A		0	1	0.00738087	1	-0.00189	1
chrEMRSA15:2671497:G:A		0	1	-0.00311625	1	-0.00189	1
chrEMRSA15:2671500:G:A		NA	NA	0.00808219	1	-0.00189	1
chrEMRSA15:2671506:T:C		NA	NA	0.00113013	1	-0.00189	1
chrEMRSA15:2671518:T:C		NA	NA	0.0544404	1	-0.00245	1
chrEMRSA15:2671536:T:A		NA	NA	-0.0771979	1	-0.00202	1
chrEMRSA15:2671549:T:C		NA	NA	-0.0420769	1	-0.00189	1
chrEMRSA15:2671564:A:G	isaA	NA	NA	-0.0918306	1	-0.002	1
chrEMRSA15:2671566:C:T	isaA	NA	NA	-0.0918306	1	-0.002	1
chrEMRSA15:2671576:T:C	isaA	NA	NA	0.00361893	1	-0.00189	1
chrEMRSA15:2671577:G:A	isaA	0	1	-0.0144296	1	-0.00189	1
chrEMRSA15:2671627:T:C	isaA	NA	NA	0.0544943	1	-0.00197	1
chrEMRSA15:2671630:A:G	isaA	NA	NA	-0.0284608	1	0.00088	1
chrEMRSA15:2671636:A:G	isaA	NA	NA	-0.00573032	1	-0.00189	1
chrEMRSA15:2671651:G:A	isaA	NA	NA	-0.0231642	1	-0.00189	1
chrEMRSA15:2671654:T:C	isaA	NA	NA	-0.0028211	1	-0.00189	1
chrEMRSA15:2671663:A:T	isaA	NA	NA	-0.0232702	1	-0.0019	1
chrEMRSA15:2671665:C:T	isaA	NA	NA	-0.00137739	1	-0.00189	1
chrEMRSA15:2671707:G:A	isaA	0	1	-0.0112289	1	-0.00189	1
chrEMRSA15:2671709:G:T	isaA	NA	NA	-0.00220454	1	-0.00189	1
chrEMRSA15:2671711:G:T	isaA	0	1	-0.00591087	1	-0.00189	1
chrEMRSA15:2671722:C:T	isaA	0	1	-0.0690871	1	-0.00189	1
chrEMRSA15:2671731:A:C	isaA	NA	NA	-0.110126	1	-0.00195	1
chrEMRSA15:2671737:A:G	isaA	NA	NA	-0.0295353	1	0.000888	1
chrEMRSA15:2671744:A:C	isaA	NA	NA	-0.0378264	1	-0.0019	1
chrEMRSA15:2671753:A:T	isaA	0	1	-0.00396704	1	-0.00189	1
chrEMRSA15:2671754:G:A	isaA	NA	NA	0.00483423	1	-0.00189	1
chrEMRSA15:2671763:T:C	isaA	NA	NA	0.00210241	1	-0.00189	1
chrEMRSA15:2671786:A:T	isaA	NA	NA	0.00361893	1	-0.00189	1
chrEMRSA15:2671798:A:C	isaA	NA	NA	0.114775	1	-0.00189	1
chrEMRSA15:2671804:G:A	isaA	0	1	-0.0425043	1	-0.00189	1
chrEMRSA15:2671810:T:C	isaA	NA	NA	0.00363453	1	-0.00189	1
chrEMRSA15:2671824:A:G	isaA	0	1	-0.0191384	1	-0.00189	1
chrEMRSA15:2671826:G:A	isaA	0	1	-0.0310717	1	-0.00189	1
chrEMRSA15:2671843:G:A	isaA	0	1	-0.00617736	1	-0.00189	1
chrEMRSA15:2671847:T:C	isaA	0	1	-0.0665984	1	-0.00189	1
chrEMRSA15:2671848:G:T	isaA	0	1	-0.0142597	1	-0.00189	1
chrEMRSA15:2671850:T:C	isaA	NA	NA	-0.00616555	1	-0.00189	1
chrEMRSA15:2671861:T:C	isaA	NA	NA	-0.00112114	1	-0.00189	1
chrEMRSA15:2671871:T:G	isaA	NA	NA	-0.0128398	1	-0.00189	1
chrEMRSA15:2671900:G:A	isaA	NA	NA	0.00363453	1	-0.00189	1
chrEMRSA15:2671903:G:A	isaA	NA	NA	0.0974567	1	NA	NA
chrEMRSA15:2671908:C:T	isaA	NA	NA	-0.0028211	1	-0.00189	1
chrEMRSA15:2671917:C:A	isaA	NA	NA	0.014145	1	-0.00189	1
chrEMRSA15:2671920:T:C	isaA	NA	NA	0.0524698	1	-0.00197	1
chrEMRSA15:2671926:C:T	isaA	NA	NA	0.00113013	1	-0.00189	1
chrEMRSA15:2671930:G:A	isaA	0	1	-0.0568871	1	-0.00189	1
chrEMRSA15:2671949:T:C	isaA	0	1	-0.0208864	1	-0.00189	1
chrEMRSA15:2671951:T:A	isaA	NA	NA	-0.0374583	1	-0.0019	1
chrEMRSA15:2671952:G:A	isaA	NA	NA	0.0116446	1	-0.00189	1
chrEMRSA15:2671953:C:A	isaA	NA	NA	0.0204208	1	-0.00191	1
chrEMRSA15:2671963:G:A	isaA	NA	NA	-0.0236359	1	-0.00191	1
chrEMRSA15:2671977:C:T	isaA	NA	NA	-0.0236359	1	-0.00191	1
chrEMRSA15:2671992:C:T	isaA	0	1	0.000257356	1	-0.00189	1
chrEMRSA15:2671994:G:A	isaA	NA	NA	-0.00573032	1	-0.00189	1
chrEMRSA15:2672010:A:G	isaA	0	1	-0.0043987	1	-0.00189	1
chrEMRSA15:2672014:T:C	isaA	0	1	-0.00796313	1	-0.00189	1
chrEMRSA15:2672018:G:A	isaA	0	1	-0.0252121	1	-0.00189	1
chrEMRSA15:2672018:G:T	isaA	0	1	-0.0154934	1	-0.00189	1
chrEMRSA15:2672031:T:C	isaA	0	1	-0.0234116	1	-0.00189	1
chrEMRSA15:2672032:G:A	isaA	NA	NA	0.00599029	1	-0.000519	1
chrEMRSA15:2672032:G:C	isaA	0	1	-0.00908055	1	-0.00189	1
chrEMRSA15:2672051:T:C	isaA	NA	NA	-0.00520498	1	-0.00189	1
chrEMRSA15:2672064:G:A	isaA	NA	NA	0.0885737	1	NA	NA
chrEMRSA15:2672076:C:T	isaA	NA	NA	-0.000362612	1	-0.00189	1
chrEMRSA15:2672096:G:A	isaA	NA	NA	-0.0161062	1	-0.00189	1
chrEMRSA15:2672097:C:T	isaA	0	1	-0.0335247	1	-0.00189	1
chrEMRSA15:2672113:G:A	isaA	NA	NA	-0.0295353	1	0.000888	1
chrEMRSA15:2672116:A:G	isaA	NA	NA	-0.0468164	1	-0.00189	1
chrEMRSA15:2672119:A:G	isaA	NA	NA	0.0482298	1	-0.00203	1
chrEMRSA15:2672122:C:T	isaA	0	1	0.0517389	1	-0.00203	1
chrEMRSA15:2672128:G:A	isaA	0	1	-0.0335247	1	-0.00189	1
chrEMRSA15:2672137:G:A	isaA	0	1	-0.0170064	1	-0.00189	1
chrEMRSA15:2672147:T:C	isaA	0	1	-0.0221787	1	-0.00189	1
chrEMRSA15:2672155:T:C	isaA	0	1	-0.184811	1	-0.00193	1
chrEMRSA15:2672157:C:T	isaA	NA	NA	0.0404539	1	-0.00193	1
chrEMRSA15:2672167:G:A	isaA	0	1	-0.0400568	1	-0.00189	1
chrEMRSA15:2672170:T:C	isaA	NA	NA	0.00380915	1	-0.00189	1
chrEMRSA15:2672175:C:G	isaA	NA	NA	0.0370816	1	-0.00135	1
chrEMRSA15:2672178:g:gTCC	isaA	0	1	-0.0124246	1	-0.00189	1
chrEMRSA15:2672179:T:C	isaA	NA	NA	0.00604924	1	-0.00189	1
chrEMRSA15:2672184:T:A	isaA	0	1	-0.00550986	1	-0.00189	1
chrEMRSA15:2672185:G:A	isaA	NA	NA	0.0370816	1	-0.00135	1
chrEMRSA15:2672185:G:C	isaA	NA	NA	0	1	NA	NA
chrEMRSA15:2672186:C:G	isaA	NA	NA	0.00808219	1	-0.00189	1
chrEMRSA15:2672187:T:C	isaA	NA	NA	0.0370816	1	-0.00135	1
chrEMRSA15:2672193:C:T	isaA	0	1	-0.102283	1	-0.00189	1
chrEMRSA15:2672207:C:T	isaA	0	1	0.00735456	1	-0.00189	1
chrEMRSA15:2672216:A:G	isaA	0	1	-0.0217474	1	-0.00189	1
chrEMRSA15:2672255:A:G		0	1	-0.0142597	1	-0.00189	1
chrEMRSA15:2672276:G:A		NA	NA	-0.00360107	1	-0.00189	1
chrEMRSA15:2672280:G:T		NA	NA	0.128496	1	NA	NA
chrEMRSA15:2672306:g:gA		NA	NA	-0.00287703	1	-0.00189	1
chrEMRSA15:2672312:g:gA		NA	NA	0.0142551	1	-0.00194	1
chrEMRSA15:2672319:G:A		NA	NA	0.000515878	1	-0.00189	1
chrEMRSA15:2672322:G:A		NA	NA	0.0446741	1	-0.00191	1
chrEMRSA15:2672344:A:G		NA	NA	0.104482	1	NA	NA
chrEMRSA15:2672356:G:A		0	1	-0.0143437	1	-0.00189	1
chrEMRSA15:2672358:T:C		0	1	-0.0220104	1	-0.00189	1
chrEMRSA15:2672360:C:A		0	1	-0.043423	1	-0.00194	1
chrEMRSA15:2672362:C:T		NA	NA	-0.0057441	1	-0.00189	1
chrEMRSA15:2672372:T:C		NA	NA	0.267924	1	-0.00234	1
chrEMRSA15:2672372:T:A		NA	NA	0	1	NA	NA
chrEMRSA15:2672372:T:G		NA	NA	0	1	NA	NA
chrEMRSA15:2672379:G:C		NA	NA	0.125431	1	-0.00233	1
chrEMRSA15:2672379:G:A		NA	NA	0	1	NA	NA
chrEMRSA15:2672379:G:T		NA	NA	0	1	NA	NA
chrEMRSA15:2672380:T:C		NA	NA	-0.158283	1	-0.00233	1
chrEMRSA15:2672380:T:A		NA	NA	0	1	NA	NA
chrEMRSA15:2672380:T:G		NA	NA	0	1	NA	NA
chrEMRSA15:2672384:A:C		NA	NA	0.071504	1	-0.00234	1
chrEMRSA15:2672384:A:T		NA	NA	-0.00864688	1	-0.00189	1
chrEMRSA15:2672384:A:G		NA	NA	0	1	NA	NA
chrEMRSA15:2672385:A:G		0	1	-0.0129203	1	-0.00189	1
chrEMRSA15:2672395:A:G		NA	NA	-0.00972083	1	-0.00189	1
chrEMRSA15:2672396:C:A		NA	NA	-0.000615078	1	-0.00189	1
chrEMRSA15:2672398:T:C		NA	NA	-0.00434226	1	-0.00189	1
chrEMRSA15:2672399:T:C		NA	NA	0.00199238	1	-0.00189	1
chrEMRSA15:2672400:C:A		0	1	-0.0226453	1	-0.00189	1
chrEMRSA15:2672420:T:C		0	1	-0.0120243	1	-0.00189	1
chrEMRSA15:2672421:C:T		0	1	0.0115651	1	-0.00189	1
chrEMRSA15:2672423:A:G		NA	NA	-0.0230704	1	0.000873	1
chrEMRSA15:2672425:T:C		NA	NA	-0.0140769	1	-0.00189	1
chrEMRSA15:2672426:G:T		NA	NA	-0.339489	1	-0.00203	1
chrEMRSA15:2672428:T:C		NA	NA	0.0213594	1	-0.00191	1
chrEMRSA15:2672428:T:A		NA	NA	0.00382293	1	-0.00189	1
chrEMRSA15:2672433:G:A		0	1	-0.112231	1	-0.00189	1
chrEMRSA15:2672440:T:C		NA	NA	0.0241719	1	-0.00189	1
chrEMRSA15:2672447:T:C		NA	NA	0.106023	1	NA	NA
chrEMRSA15:2672450:T:C		NA	NA	-0.0909517	1	-0.0023	1
chrEMRSA15:2672450:T:A		NA	NA	0	1	NA	NA
chrEMRSA15:2672452:G:T		0	1	-0.0370798	1	-0.00189	1
chrEMRSA15:2672461:T:C		0	1	0.00775111	1	-0.00189	1
chrEMRSA15:2672462:G:T		NA	NA	0.123062	1	NA	NA
chrEMRSA15:2672463:T:C		0	1	-0.0729972	1	-0.00193	1
chrEMRSA15:2672463:T:G		NA	NA	0	1	NA	NA
chrEMRSA15:2672467:G:A		0	1	-0.0174843	1	-0.00189	1
chrEMRSA15:2672468:T:C		0	1	-0.014242	1	-0.00189	1
chrEMRSA15:2672469:G:A		NA	NA	0.000712994	1	-0.00189	1
chrEMRSA15:2672476:G:A		0	1	-0.00444285	1	-0.00189	1
chrEMRSA15:2672477:T:C		0	1	-0.00430475	1	-0.00189	1
chrEMRSA15:2672478:T:A		NA	NA	0.000638546	1	-0.0019	1
chrEMRSA15:2672478:T:G		NA	NA	0.00387511	1	-0.00189	1
chrEMRSA15:2672479:T:C		NA	NA	0.00533518	1	-0.00191	1
chrEMRSA15:2672480:C:A		0	1	0.0657966	1	-0.00189	1
chrEMRSA15:2672481:T:C		NA	NA	-0.000193638	1	-0.00189	1
chrEMRSA15:2672485:T:A		NA	NA	0.0125975	1	-9.52e-05	1
chrEMRSA15:2672487:A:G		NA	NA	0.128584	1	NA	NA
chrEMRSA15:2672491:T:C		NA	NA	-0.00212272	1	-0.00189	1
chrEMRSA15:2672495:C:A		0	1	-0.0354551	1	-0.00189	1
chrEMRSA15:2672498:T:C		0	1	0.00170527	1	-0.00189	1
chrEMRSA15:2672504:A:G		0	1	-0.00417264	1	-0.0019	1
chrEMRSA15:2672509:A:G		NA	NA	0.00379771	1	-0.00189	1
chrEMRSA15:2672511:C:A		NA	NA	-0.00528747	1	-0.00189	1
chrEMRSA15:2672512:A:T		NA	NA	0.00379771	1	-0.00189	1
chrEMRSA15:2672516:A:T		0	1	-0.0351663	1	-0.00189	1
chrEMRSA15:2672517:T:C		NA	NA	-0.00806179	1	-0.0019	1
chrEMRSA15:2672524:G:T		0	1	0.0484347	1	-0.00189	1
chrEMRSA15:2672525:T:A		NA	NA	-0.111795	1	-0.00199	1
chrEMRSA15:2672525:T:C		NA	NA	0	1	NA	NA
chrEMRSA15:2672531:A:C		NA	NA	-0.000637661	1	-0.00189	1
chrEMRSA15:2672536:A:G		NA	NA	0.0062717	1	-0.00191	1
chrEMRSA15:2672537:T:C		NA	NA	-0.0119161	1	-0.00189	1
chrEMRSA15:2672541:G:A		NA	NA	0.00238465	1	-0.00189	1
chrEMRSA15:2672555:G:A		NA	NA	0.009349	1	-0.00191	1
chrEMRSA15:2672556:C:A		NA	NA	-0.00805329	1	-0.00189	1
chrEMRSA15:2672563:A:G		NA	NA	-0.000602947	1	-0.00189	1
chrEMRSA15:2672577:T:C		NA	NA	0.0938118	1	-0.00189	1
chrEMRSA15:2672578:A:G		0	1	-0.00224599	1	-0.00189	1
chrEMRSA15:2672578:a:aT		NA	NA	0.0748091	1	NA	NA
chrEMRSA15:2672579:T:C		NA	NA	0.00313037	1	-0.00189	1
chrEMRSA15:2672590:T:C		NA	NA	0.163501	1	0.000105	1
chrEMRSA15:2672590:t:tA		NA	NA	-0.00941296	1	-0.00191	1
chrEMRSA15:2672591:G:T		0	1	-0.0172593	1	-0.00189	1
chrEMRSA15:2672592:C:A		0	1	-0.0724053	1	-0.00189	1
chrEMRSA15:2672593:T:C		NA	NA	0.145005	1	9.62e-05	1
chrEMRSA15:2672605:C:T		NA	NA	0.0884204	1	NA	NA
chrEMRSA15:2672607:T:C		0	1	0.00545638	1	-0.00189	1
chrEMRSA15:2672617:C:T		NA	1	0.569717	1	0.000951	1
chrEMRSA15:2672624:A:C		NA	NA	-0.00177814	1	-0.00195	1
chrEMRSA15:2672624:A:G		NA	NA	0	1	NA	NA
chrEMRSA15:2672625:T:A		0	1	0.0313412	1	-0.00202	1
chrEMRSA15:2672625:T:C		NA	NA	-0.00202214	1	-0.00189	1
chrEMRSA15:2672631:C:T		0	1	0.0386767	1	-0.00192	1
chrEMRSA15:2672633:G:A		0	1	0.0303153	1	-0.00196	1
chrEMRSA15:2672633:G:T		NA	NA	0	1	NA	NA
chrEMRSA15:2672640:A:G		NA	NA	0.0117729	1	-0.0019	1
chrEMRSA15:2672641:C:G		0	1	-0.0338365	1	-0.00189	1
chrEMRSA15:2672659:T:C		NA	NA	0.00138884	1	-0.00189	1
chrEMRSA15:2672666:G:A		0	1	0.0356464	1	-0.00191	1
chrEMRSA15:2672670:C:T		0	1	-0.0185214	1	-0.00189	1
chrEMRSA15:2672671:A:C		0	1	-0.0138922	1	-0.00191	1
chrEMRSA15:2672671:A:T		0	1	0.00188774	1	-0.00189	1
chrEMRSA15:2672683:G:A		0	1	-0.0360962	1	-0.00189	1
chrEMRSA15:2672687:G:A		0	1	0.000907516	1	-0.00189	1
chrEMRSA15:2672689:T:A		NA	NA	-0.00202214	1	-0.00189	1
chrEMRSA15:2672694:A:T		0	1	0.00581911	1	-0.0019	1
chrEMRSA15:2672696:A:G		0	1	0.00171711	1	-0.00189	1
chrEMRSA15:2672696:A:T		NA	NA	0	1	NA	NA
chrEMRSA15:2672700:A:T		0	1	-0.000760603	1	-0.0019	1
chrEMRSA15:2672722:A:T		0	1	-0.0597905	1	-0.00189	1
chrEMRSA15:2672723:T:C		NA	NA	-0.00202214	1	-0.00189	1
chrEMRSA15:2672725:T:C		0	1	-0.0129203	1	-0.00189	1
chrEMRSA15:2672734:G:T		NA	NA	0.00184693	1	-0.00189	1
chrEMRSA15:2672734:G:A		NA	NA	0.00633282	1	-0.00189	1
chrEMRSA15:2672739:A:T		NA	NA	-0.00794374	1	-0.0019	1
chrEMRSA15:2672762:T:A		0	1	0.0176038	1	-0.00197	1
chrEMRSA15:2672762:T:C		NA	NA	0	1	NA	NA
chrEMRSA15:2672764:T:A		0	1	0.0165124	1	-0.00196	1
chrEMRSA15:2672764:T:C		NA	NA	0	1	NA	NA
chrEMRSA15:2672766:T:C		0	1	0.00187868	1	-0.00189	1
chrEMRSA15:2672768:C:T		NA	NA	-0.00192885	1	-0.00189	1
chrEMRSA15:2672769:T:A		0	1	0.0801035	1	-0.002	1
chrEMRSA15:2672769:T:G		NA	NA	0	1	NA	NA
chrEMRSA15:2672771:T:C		NA	NA	0.0716772	1	-0.00199	1
chrEMRSA15:2672771:T:A		NA	NA	-0.0103964	1	-0.00189	1
chrEMRSA15:2672773:C:G		NA	NA	-0.00202214	1	-0.00189	1
chrEMRSA15:2672784:T:C		0	1	-0.0199634	1	-0.0019	1
chrEMRSA15:2672786:C:A		0	1	-0.0122452	1	-0.00196	1
chrEMRSA15:2672786:C:T		0	1	-0.0823405	1	-0.00189	1
chrEMRSA15:2672789:C:A		NA	NA	-0.00657677	1	-0.00189	1
chrEMRSA15:2672792:C:T		NA	1	-0.293071	1	0.000101	1
chrEMRSA15:2672799:G:T		NA	NA	0.0145473	1	-0.00194	1
chrEMRSA15:2672800:C:T		NA	NA	-0.000837416	1	-0.00189	1
chrEMRSA15:2672802:A:T		NA	NA	0.00380915	1	-0.00189	1
chrEMRSA15:2672813:C:T		NA	NA	-0.0165749	1	-0.00189	1
chrEMRSA15:2672819:A:G		NA	NA	0.00380915	1	-0.00189	1
chrEMRSA15:2672827:C:T		NA	NA	0.212787	1	-0.00134	1
chrEMRSA15:2672827:C:A		NA	NA	0	1	NA	NA
chrEMRSA15:2672827:C:G		NA	NA	0	1	NA	NA
chrEMRSA15:2672828:G:T		0	1	-0.0185311	1	-0.00189	1
chrEMRSA15:2672829:G:A		NA	NA	0.098792	1	-0.00196	1
chrEMRSA15:2672829:G:C		NA	NA	0	1	NA	NA
chrEMRSA15:2672833:C:A		NA	NA	0.023705	1	-2.97e-06	1
chrEMRSA15:2672836:a:aT		NA	NA	-0.0157983	1	-0.00189	1
chrEMRSA15:2672839:T:A		NA	NA	-0.00485225	1	-0.0019	1
chrEMRSA15:2672840:T:C		NA	NA	-0.00202214	1	-0.00189	1
chrEMRSA15:2672841:ca:c		NA	NA	0.00808219	1	-0.00189	1
chrEMRSA15:2672852:C:T		NA	NA	-0.0295353	1	0.000888	1
chrEMRSA15:2672856:C:T		NA	NA	0.0275932	1	-0.00216	1
chrEMRSA15:2672857:C:A		NA	NA	0.0229833	1	-0.00216	1
chrEMRSA15:2672863:C:A	putative membrane protein	0	1	0.0140934	1	-0.00189	1
chrEMRSA15:2672867:G:A	putative membrane protein	NA	NA	-0.0313995	1	-0.00189	1
chrEMRSA15:2672869:A:G	putative membrane protein	0	1	0.117615	1	-0.00189	1
chrEMRSA15:2672870:T:C	putative membrane protein	NA	NA	-0.00691566	1	-0.00189	1
chrEMRSA15:2672888:a:aT	putative membrane protein	0	1	-0.0134477	1	-0.00189	1
chrEMRSA15:2672895:C:T	putative membrane protein	NA	NA	-0.00284834	1	-0.00189	1
chrEMRSA15:2672900:C:T	putative membrane protein	0	1	-0.00836862	1	-0.00189	1
chrEMRSA15:2672900:C:A	putative membrane protein	NA	NA	-0.0303194	1	-0.00189	1
chrEMRSA15:2672923:C:T	putative membrane protein	NA	NA	0.00638426	1	-0.00189	1
chrEMRSA15:2672926:G:A	putative membrane protein	0	1	0.0085008	1	-0.00189	1
chrEMRSA15:2672927:c:cCAAGCT	putative membrane protein	0	1	-0.0317871	1	-0.00189	1
chrEMRSA15:2672930:A:T	putative membrane protein	NA	NA	-0.00137739	1	-0.00189	1
chrEMRSA15:2672934:G:A	putative membrane protein	NA	NA	-0.0378264	1	-0.0019	1
chrEMRSA15:2672938:C:T	putative membrane protein	NA	NA	0.00509018	1	-0.00189	1
chrEMRSA15:2672945:T:C	putative membrane protein	NA	NA	0.00791052	1	-0.00199	1
chrEMRSA15:2672945:T:A	putative membrane protein	NA	NA	0.00380915	1	-0.00189	1
chrEMRSA15:2672956:A:G	putative membrane protein	NA	NA	-0.0173017	1	-0.00189	1
chrEMRSA15:2672974:A:T	putative membrane protein	NA	NA	-0.0388609	1	-0.00189	1
chrEMRSA15:2672978:A:G	putative membrane protein	NA	NA	0.108001	1	NA	NA
chrEMRSA15:2672999:C:A	putative membrane protein	NA	NA	-0.00573032	1	-0.00189	1
chrEMRSA15:2672999:C:T	putative membrane protein	NA	NA	-0.00318142	1	-0.00189	1
chrEMRSA15:2673000:T:G	putative membrane protein	NA	NA	-0.00202214	1	-0.00189	1
chrEMRSA15:2673005:A:G	putative membrane protein	NA	NA	-0.0281462	1	-0.0019	1
chrEMRSA15:2673028:C:A	putative membrane protein	NA	NA	-0.00929654	1	-0.00189	1
chrEMRSA15:2673029:T:C	putative membrane protein	NA	NA	-0.00203222	1	-0.00189	1
chrEMRSA15:2673031:C:T	putative membrane protein	NA	NA	0.00502617	1	-0.00189	1
chrEMRSA15:2673035:C:T	putative membrane protein	NA	NA	-0.0191024	1	-0.00128	1
chrEMRSA15:2673059:T:C	putative membrane protein	NA	NA	0.00149939	1	-0.000858	1
chrEMRSA15:2673086:T:A	putative membrane protein	NA	NA	-0.00573032	1	-0.00189	1
chrEMRSA15:2673098:A:G	putative membrane protein	0	1	-0.161597	1	-0.00193	1
chrEMRSA15:2673098:A:T	putative membrane protein	NA	1	0.21757	1	0.00158	1
chrEMRSA15:2673116:T:C	putative membrane protein	NA	NA	-0.0161691	1	-0.000849	1
chrEMRSA15:2673119:C:T	putative membrane protein	NA	NA	0.00840702	1	-0.00208	1
chrEMRSA15:2673127:G:A	putative membrane protein	0	1	-0.015564	1	-0.00189	1
chrEMRSA15:2673128:T:C	putative membrane protein	NA	NA	-0.00573032	1	-0.00189	1
chrEMRSA15:2673130:A:G	putative membrane protein	0	1	-0.0373262	1	-0.00189	1
chrEMRSA15:2673149:C:T	putative membrane protein	NA	NA	0.00116744	1	-0.00189	1
chrEMRSA15:2673153:A:G	putative membrane protein	0	1	-0.0235197	1	-0.00189	1
chrEMRSA15:2673155:A:G	putative membrane protein	NA	NA	0.0356506	1	-0.00193	1
chrEMRSA15:2673176:G:A	putative membrane protein	NA	NA	-0.00242103	1	-0.00193	1
chrEMRSA15:2673188:G:C	putative membrane protein	NA	NA	0.00463576	1	-0.00189	1
chrEMRSA15:2673190:C:T	putative membrane protein	NA	NA	-0.0573062	1	-0.00189	1
chrEMRSA15:2673191:G:A	putative membrane protein	NA	NA	-0.031982	1	-0.00189	1
chrEMRSA15:2673215:C:T	putative membrane protein	NA	NA	-0.0193626	1	0.000865	1
chrEMRSA15:2673220:T:C	putative membrane protein	0	1	-0.0159826	1	-0.00189	1
chrEMRSA15:2673227:A:G	putative membrane protein	NA	NA	0.112698	1	NA	NA
chrEMRSA15:2673242:T:A	putative membrane protein	NA	NA	0.00392362	1	-0.00189	1
chrEMRSA15:2673243:G:A	putative membrane protein	0	1	-0.0222305	1	-0.00189	1
chrEMRSA15:2673253:C:T	putative membrane protein	0	1	-0.0116866	1	-0.00189	1
chrEMRSA15:2673257:G:A	putative membrane protein	NA	NA	-0.0562976	1	0.000213	1
chrEMRSA15:2673269:C:A	putative membrane protein	NA	NA	0.0373627	1	-0.00197	1
chrEMRSA15:2673275:T:C	putative membrane protein	NA	NA	-0.0378201	1	-0.00194	1
chrEMRSA15:2673292:T:A	putative membrane protein	NA	NA	0.0914605	1	-0.00196	1
chrEMRSA15:2673292:T:C	putative membrane protein	NA	NA	0.00183145	1	-0.00189	1
chrEMRSA15:2673298:C:T	putative membrane protein	NA	NA	-0.00688378	1	-0.00189	1
chrEMRSA15:2673314:G:A	putative membrane protein	NA	NA	-0.00573032	1	-0.00189	1
chrEMRSA15:2673320:A:T	putative membrane protein	NA	NA	0.00380915	1	-0.00189	1
chrEMRSA15:2673332:A:C	putative membrane protein	NA	NA	-0.0411214	1	-0.00117	1
chrEMRSA15:2673337:T:G	putative membrane protein	NA	NA	-0.00175785	1	-0.00189	1
chrEMRSA15:2673377:G:A	putative membrane protein	NA	NA	-0.0197451	1	-0.0019	1
chrEMRSA15:2673383:C:T	putative membrane protein	NA	NA	-0.0575524	1	0.000357	1
chrEMRSA15:2673397:t:tA	putative membrane protein	NA	NA	0.00238465	1	-0.00189	1
chrEMRSA15:2673402:C:T	putative membrane protein	NA	NA	0.140303	1	NA	NA
chrEMRSA15:2673406:T:C	putative membrane protein	NA	NA	-0.00280603	1	-0.00189	1
chrEMRSA15:2673428:T:G	putative membrane protein	NA	NA	-0.00325244	1	-0.00189	1
chrEMRSA15:2673444:T:C	putative membrane protein	NA	NA	0.010697	1	-0.00189	1
chrEMRSA15:2673447:G:A	putative membrane protein	0	1	-0.0357112	1	-0.00189	1
chrEMRSA15:2673460:C:T	putative membrane protein	NA	NA	-0.117202	1	0.000865	1
chrEMRSA15:2673483:C:A	putative membrane protein	NA	NA	0.0363987	1	-0.00189	1
chrEMRSA15:2673509:T:A	putative membrane protein	NA	NA	-0.0615232	1	0.00085	1
chrEMRSA15:2673510:G:T	putative membrane protein	0	1	-0.0333668	1	-0.00189	1
chrEMRSA15:2673524:G:A	putative membrane protein	NA	NA	0.0402929	1	-0.000419	1
chrEMRSA15:2673548:C:T	putative membrane protein	NA	NA	-0.0288528	1	-0.00196	1
chrEMRSA15:2673551:C:A	putative membrane protein	NA	NA	0.00380915	1	-0.00189	1
chrEMRSA15:2673557:A:C	putative membrane protein	0	1	-5.20719e-05	1	-0.00189	1
chrEMRSA15:2673558:A:C	putative membrane protein	0	1	-0.0305391	1	-0.00189	1
chrEMRSA15:2673571:T:G	putative membrane protein	NA	NA	-0.00260175	1	-0.00189	1
chrEMRSA15:2673605:C:T	putative membrane protein	0	1	-0.00286597	1	-0.00189	1
chrEMRSA15:2673611:A:G	putative membrane protein	NA	NA	0.0105066	1	-0.00189	1
chrEMRSA15:2673614:A:G	putative membrane protein	NA	NA	0.0726827	1	NA	NA
chrEMRSA15:2673623:A:G	putative membrane protein	NA	NA	-0.0439376	1	-0.00189	1
chrEMRSA15:2673623:A:T	putative membrane protein	NA	NA	0.00380915	1	-0.00189	1
chrEMRSA15:2673629:C:T	putative membrane protein	0	1	-0.0371285	1	-0.00189	1
chrEMRSA15:2673638:G:A	putative membrane protein	NA	NA	-0.0395763	1	-0.0019	1
chrEMRSA15:2673653:T:A	putative membrane protein	NA	NA	-0.00531844	1	-0.00189	1
chrEMRSA15:2673653:T:C	putative membrane protein	NA	NA	-0.0128398	1	-0.00189	1
chrEMRSA15:2673659:C:T	putative membrane protein	NA	NA	-0.014249	1	-0.00112	1
chrEMRSA15:2673659:C:A	putative membrane protein	NA	NA	-0.00434226	1	-0.00189	1
chrEMRSA15:2673669:G:T	putative membrane protein	0	1	-0.0280108	1	-0.00189	1
chrEMRSA15:2673683:T:C	putative membrane protein	NA	NA	-0.0240511	1	-0.00145	1
chrEMRSA15:2673685:A:G	putative membrane protein	0	1	0.0078443	1	-0.00189	1
chrEMRSA15:2673701:G:T	putative membrane protein	NA	NA	-0.0453209	1	-0.0019	1
chrEMRSA15:2673706:C:T	putative membrane protein	NA	NA	-0.011029	1	-0.0019	1
chrEMRSA15:2673707:C:T	putative membrane protein	NA	NA	-0.0134202	1	-0.0019	1
chrEMRSA15:2673725:A:T	putative membrane protein	NA	NA	0.00595631	1	-0.00191	1
chrEMRSA15:2673725:A:G	putative membrane protein	NA	NA	0	1	NA	NA
chrEMRSA15:2673731:T:C	putative membrane protein	NA	NA	0.00397746	1	-0.00189	1
chrEMRSA15:2673746:A:T	putative membrane protein	NA	NA	0.00198041	1	-0.00189	1
chrEMRSA15:2673749:G:A	putative membrane protein	NA	NA	0.00181626	1	-0.00189	1
chrEMRSA15:2673749:G:T	putative membrane protein	NA	NA	-0.00237779	1	-0.00189	1
chrEMRSA15:2673757:C:T	putative membrane protein	0	1	0.0124583	1	-0.00189	1
chrEMRSA15:2673758:T:C	putative membrane protein	NA	NA	-0.00474532	1	-0.00189	1
chrEMRSA15:2673764:C:T	putative membrane protein	NA	NA	0.0116029	1	-0.00189	1
chrEMRSA15:2673776:C:T	putative membrane protein	NA	NA	-0.00683882	1	-0.0019	1
chrEMRSA15:2673788:c:cATAAAG	putative membrane protein	NA	NA	-0.00573032	1	-0.00189	1
chrEMRSA15:2673794:G:A	putative membrane protein	NA	NA	-0.00420081	1	-0.00191	1
chrEMRSA15:2673797:T:C	putative membrane protein	NA	NA	-0.00674852	1	-0.00191	1
chrEMRSA15:2673807:T:C	putative membrane protein	NA	NA	-0.00996487	1	-0.00189	1
chrEMRSA15:2673818:C:A	putative membrane protein	NA	NA	-0.0159447	1	-0.00193	1
chrEMRSA15:2673819:G:A	putative membrane protein	NA	NA	-0.0119626	1	-0.00189	1
chrEMRSA15:2673824:A:G	putative membrane protein	NA	NA	0.0551148	1	-0.00195	1
chrEMRSA15:2673826:G:A	putative membrane protein	0	1	-0.0354551	1	-0.00189	1
chrEMRSA15:2673829:C:A	putative membrane protein	NA	NA	0.00681788	1	-0.00189	1
chrEMRSA15:2673833:A:G	putative membrane protein	NA	NA	0.0366061	1	-0.0019	1
chrEMRSA15:2673833:A:C	putative membrane protein	0	1	0.0115651	1	-0.00189	1
chrEMRSA15:2673851:G:A	putative membrane protein	NA	NA	-0.0812619	1	-0.00195	1
chrEMRSA15:2673854:G:A	putative membrane protein	NA	NA	0.0169528	1	-0.00189	1
chrEMRSA15:2673860:T:C	putative membrane protein	NA	NA	-0.0812619	1	-0.00195	1
chrEMRSA15:2673887:G:T	putative membrane protein	NA	NA	-0.0812619	1	-0.00195	1
chrEMRSA15:2673888:G:A	putative membrane protein	NA	NA	0.00848453	1	-0.00189	1
chrEMRSA15:2673892:T:C	putative membrane protein	0	1	-0.00942631	1	-0.00189	1
chrEMRSA15:2673897:G:T	putative membrane protein	0	1	0.00188774	1	-0.00189	1
chrEMRSA15:2673919:C:T		NA	NA	-0.00244268	1	-0.00189	1
chrEMRSA15:2673929:T:C		NA	NA	0.0106571	1	-0.00194	1
chrEMRSA15:2673929:T:A		NA	NA	0	1	NA	NA
chrEMRSA15:2673934:G:A		0	1	-0.00061047	1	-0.00189	1
chrEMRSA15:2673939:T:C		NA	NA	0.0216735	1	-0.0019	1
chrEMRSA15:2673940:A:G		NA	NA	0.00863635	1	-0.0019	1
chrEMRSA15:2673944:C:A		NA	NA	0.0210191	1	-0.0019	1
chrEMRSA15:2673946:G:T		NA	NA	0.0568933	1	-0.000655	1
chrEMRSA15:2673950:G:A		0	1	-0.0766572	1	-0.00189	1
chrEMRSA15:2673951:c:cAA		NA	NA	0.0167239	1	-0.0019	1
chrEMRSA15:2673961:A:G		NA	NA	0.113638	1	NA	NA
chrEMRSA15:2673962:G:A		NA	NA	-0.0239204	1	-0.00189	1
chrEMRSA15:2673966:C:T		0	1	-0.00286597	1	-0.00189	1
chrEMRSA15:2673978:G:T		0	1	-0.0432738	1	-0.00189	1
chrEMRSA15:2673980:tg:t		NA	NA	-0.0176963	1	-0.0019	1
chrEMRSA15:2673981:G:A		NA	NA	-0.133521	1	-0.00196	1
chrEMRSA15:2673981:G:T		NA	NA	0	1	NA	NA
chrEMRSA15:2673982:C:A		NA	NA	-0.014952	1	-0.00189	1
chrEMRSA15:2673998:T:A		0	1	-0.00623479	1	-0.00189	1
chrEMRSA15:2674010:G:A		0	1	-0.0319625	1	-0.00189	1
chrEMRSA15:2674018:T:C		NA	NA	0.000782308	1	-0.00189	1
chrEMRSA15:2674029:G:A		NA	NA	-0.00573032	1	-0.00189	1
chrEMRSA15:2674030:G:T		NA	NA	-0.0202221	1	-0.00189	1
chrEMRSA15:2674034:G:A		NA	NA	-0.00844105	1	-0.0019	1
chrEMRSA15:2674036:A:G		NA	NA	-0.133521	1	-0.00196	1
chrEMRSA15:2674037:G:A		NA	NA	-0.133521	1	-0.00196	1
chrEMRSA15:2674040:T:A		NA	NA	0.0558391	1	-0.00197	1
chrEMRSA15:2674041:C:T		NA	NA	-0.014775	1	-0.00189	1
chrEMRSA15:2674069:G:T		0	1	-0.0917476	1	-0.00189	1
chrEMRSA15:2674069:G:A		NA	NA	-0.0133001	1	-0.00189	1
chrEMRSA15:2674070:T:C		NA	NA	0.0104663	1	-0.00191	1
chrEMRSA15:2674071:A:G		NA	NA	-0.0207389	1	-0.00189	1
chrEMRSA15:2674076:A:G		NA	NA	0.0543458	1	-0.00194	1
chrEMRSA15:2674076:ac:a		NA	NA	-0.0173017	1	-0.00189	1
chrEMRSA15:2674077:C:A		NA	NA	0.0122584	1	-0.00189	1
chrEMRSA15:2674079:A:C		NA	NA	-0.00426793	1	-0.00189	1
chrEMRSA15:2674085:T:A		NA	NA	-0.014775	1	-0.00189	1
chrEMRSA15:2674085:T:C		NA	NA	-0.000615078	1	-0.00189	1
chrEMRSA15:2674093:T:C		NA	NA	-0.157246	1	-0.00193	1
chrEMRSA15:2674100:A:G		NA	NA	-0.0447082	1	-0.0019	1
chrEMRSA15:2674101:G:T		0	1	-0.0881172	1	-0.00191	1
chrEMRSA15:2674101:ga:g		0	1	-0.021491	1	-0.00189	1
chrEMRSA15:2674102:A:G		NA	NA	-0.00357633	1	-0.00189	1
chrEMRSA15:2674106:tg:t		NA	NA	-0.0252392	1	-0.00189	1
chrEMRSA15:2674107:G:A		0	1	-0.0167259	1	-0.00189	1
chrEMRSA15:2674111:a:aT		0	1	-0.038588	1	-0.00189	1
chrEMRSA15:2674116:T:C		0	1	-0.0178534	1	-0.00189	1
chrEMRSA15:2674120:A:T		NA	NA	-0.0295353	1	0.000888	1
chrEMRSA15:2674121:C:A		NA	NA	0.00837749	1	-0.00189	1
chrEMRSA15:2674127:G:A		NA	NA	0.00848453	1	-0.00189	1
chrEMRSA15:2674129:T:C		NA	NA	0.0023297	1	-0.00189	1
chrEMRSA15:2674131:C:T		NA	NA	-0.0157983	1	-0.00189	1
chrEMRSA15:2674137:A:C		NA	NA	-0.011146	1	-0.00189	1
chrEMRSA15:2674138:c:cT		NA	1	-0.016393	1	0.000896	1
chrEMRSA15:2674148:A:T		0	1	0.0811113	1	-0.00189	1
chrEMRSA15:2674165:C:A		NA	NA	-0.133521	1	-0.00196	1
chrEMRSA15:2674166:C:T		0	1	-0.178861	1	-0.00192	1
chrEMRSA15:2674170:A:C		NA	NA	-0.133521	1	-0.00196	1
chrEMRSA15:2674174:C:T		NA	NA	-0.0459238	1	-0.00044	1
chrEMRSA15:2674175:a:aT		0	1	-0.0265017	1	-0.00189	1
chrEMRSA15:2674187:A:G		NA	NA	-0.133521	1	-0.00196	1
chrEMRSA15:2674205:A:T		NA	NA	-0.00573032	1	-0.00189	1
chrEMRSA15:2674207:A:T		NA	NA	0.00380915	1	-0.00189	1
chrEMRSA15:2674210:G:A		NA	NA	-0.0295353	1	0.000888	1
chrEMRSA15:2674211:T:G		NA	NA	-0.00573032	1	-0.00189	1
chrEMRSA15:2674221:G:A		NA	NA	-0.0447082	1	-0.0019	1
chrEMRSA15:2674222:T:C		NA	NA	-0.00844105	1	-0.0019	1
chrEMRSA15:2674231:T:C		NA	NA	0.00937574	1	-0.00189	1
chrEMRSA15:2674236:G:A		NA	NA	0.0435331	1	-0.00198	1
chrEMRSA15:2674240:T:C		NA	NA	-0.0357772	1	-0.00189	1
chrEMRSA15:2674243:C:T		NA	NA	0.0914605	1	-0.00196	1
chrEMRSA15:2674247:T:A		NA	NA	0.01136	1	-0.00189	1
chrEMRSA15:2674248:c:cATCAACACCTACACACA		NA	NA	-0.0198833	1	-0.0019	1
chrEMRSA15:2674251:c:cAACACAATTGACAATATA		NA	NA	-0.0239205	1	-0.00189	1
chrEMRSA15:2674254:C:T		NA	NA	-0.0128398	1	-0.00189	1
chrEMRSA15:2674257:A:C		NA	NA	0.0181673	1	-0.0019	1
chrEMRSA15:2674266:T:C		NA	1	-0.003752	1	0.000512	1
chrEMRSA15:2674266:T:A		0	1	-0.0077577	1	-0.00189	1
chrEMRSA15:2674268:T:C		NA	NA	-0.0248284	1	-0.0019	1
chrEMRSA15:2674269:a:aAACACAATTGACAATATA		NA	NA	-0.000858668	1	-0.00189	1
chrEMRSA15:2674272:A:C		NA	NA	-0.00339827	1	-0.00189	1
chrEMRSA15:2674276:G:T		0	1	-0.108942	1	-0.00189	1
chrEMRSA15:2674290:G:A		NA	NA	-0.0447082	1	-0.0019	1
chrEMRSA15:2674305:A:G		0	1	-0.0366181	1	-0.00189	1
chrEMRSA15:2674324:T:C	TetR family regulatory protein	0	1	-0.0533629	1	-0.0019	1
chrEMRSA15:2674324:T:G	TetR family regulatory protein	0	1	0.182674	1	-0.00189	1
chrEMRSA15:2674327:T:C	TetR family regulatory protein	NA	NA	-0.0295353	1	0.000888	1
chrEMRSA15:2674327:T:G	TetR family regulatory protein	0	1	-0.00588642	1	-0.00189	1
chrEMRSA15:2674328:G:T	TetR family regulatory protein	NA	NA	-0.110126	1	-0.00195	1
chrEMRSA15:2674329:G:A	TetR family regulatory protein	NA	NA	-0.0154741	1	-0.00189	1
chrEMRSA15:2674340:C:T	TetR family regulatory protein	NA	NA	-0.0248284	1	-0.0019	1
chrEMRSA15:2674368:C:A	TetR family regulatory protein	NA	NA	-0.00573032	1	-0.00189	1
chrEMRSA15:2674378:T:C	TetR family regulatory protein	NA	NA	-0.00688378	1	-0.00189	1
chrEMRSA15:2674379:C:A	TetR family regulatory protein	NA	NA	-0.0108182	1	-0.0019	1
chrEMRSA15:2674390:T:C	TetR family regulatory protein	0	1	-0.0106652	1	-0.00189	1
chrEMRSA15:2674415:A:G	TetR family regulatory protein	NA	NA	-0.0687822	1	0.000768	1
chrEMRSA15:2674417:C:T	TetR family regulatory protein	NA	NA	0.00582074	1	-0.00189	1
chrEMRSA15:2674424:T:A	TetR family regulatory protein	NA	NA	-0.00573032	1	-0.00189	1
chrEMRSA15:2674425:A:C	TetR family regulatory protein	NA	NA	-0.00305886	1	-0.00189	1
chrEMRSA15:2674455:C:T	TetR family regulatory protein	NA	NA	-0.0217747	1	0.000865	1
chrEMRSA15:2674462:G:A	TetR family regulatory protein	0	1	-0.0627948	1	-0.00189	1
chrEMRSA15:2674464:G:A	TetR family regulatory protein	0	1	0.0749575	1	-0.00189	1
chrEMRSA15:2674475:C:T	TetR family regulatory protein	NA	NA	-0.0181487	1	-0.0019	1
chrEMRSA15:2674476:G:A	TetR family regulatory protein	NA	NA	-0.00426793	1	-0.00189	1
chrEMRSA15:2674487:T:C	TetR family regulatory protein	NA	NA	0.00380915	1	-0.00189	1
chrEMRSA15:2674488:G:A	TetR family regulatory protein	0	1	-0.0329659	1	-0.00189	1
chrEMRSA15:2674494:G:T	TetR family regulatory protein	NA	NA	0.00400923	1	-0.00189	1
chrEMRSA15:2674511:C:T	TetR family regulatory protein	NA	NA	-0.00217371	1	-0.00189	1
chrEMRSA15:2674517:G:A	TetR family regulatory protein	NA	NA	0.121562	1	-0.00225	1
chrEMRSA15:2674522:T:C	TetR family regulatory protein	0	1	-0.00152526	1	-0.00189	1
chrEMRSA15:2674524:A:G	TetR family regulatory protein	NA	NA	-0.0107592	1	-0.00189	1
chrEMRSA15:2674526:C:T	TetR family regulatory protein	NA	NA	0.00103531	1	-0.00189	1
chrEMRSA15:2674538:C:T	TetR family regulatory protein	NA	NA	-0.00573032	1	-0.00189	1
chrEMRSA15:2674541:G:A	TetR family regulatory protein	NA	NA	0.00397746	1	-0.00189	1
chrEMRSA15:2674550:C:T	TetR family regulatory protein	NA	NA	0.0126503	1	-0.00206	1
chrEMRSA15:2674555:G:A	TetR family regulatory protein	NA	NA	-0.0114943	1	-0.0019	1
chrEMRSA15:2674564:A:G	TetR family regulatory protein	NA	NA	-0.0341313	1	-0.00194	1
chrEMRSA15:2674566:G:A	TetR family regulatory protein	0	1	-0.0094226	1	-0.00189	1
chrEMRSA15:2674583:A:T	TetR family regulatory protein	NA	NA	0.0116999	1	-0.00206	1
chrEMRSA15:2674583:A:G	TetR family regulatory protein	NA	NA	0.0621144	1	-0.00205	1
chrEMRSA15:2674586:G:A	TetR family regulatory protein	NA	NA	-0.00625607	1	-0.0019	1
chrEMRSA15:2674588:G:A	TetR family regulatory protein	NA	NA	-0.0231642	1	-0.00189	1
chrEMRSA15:2674598:C:A	TetR family regulatory protein	NA	NA	-0.00702749	1	-0.00189	1
chrEMRSA15:2674621:A:G	TetR family regulatory protein	0	1	-0.00137199	1	-0.00189	1
chrEMRSA15:2674629:G:A	TetR family regulatory protein	NA	NA	-0.0117662	1	-0.00189	1
chrEMRSA15:2674641:G:A	TetR family regulatory protein	0	1	-0.0191384	1	-0.00189	1
chrEMRSA15:2674644:T:G	TetR family regulatory protein	NA	NA	-0.008449	1	-0.00189	1
chrEMRSA15:2674656:G:C	TetR family regulatory protein	NA	NA	-0.0184899	1	-0.00189	1
chrEMRSA15:2674663:G:A	TetR family regulatory protein	0	1	-0.0453937	1	-0.00189	1
chrEMRSA15:2674664:C:T	TetR family regulatory protein	NA	NA	0.0340733	1	-0.00193	1
chrEMRSA15:2674678:A:G	TetR family regulatory protein	NA	NA	-0.012092	1	-0.00189	1
chrEMRSA15:2674680:C:T	TetR family regulatory protein	NA	NA	0.239919	1	-0.00189	1
chrEMRSA15:2674701:G:A	TetR family regulatory protein	NA	NA	-0.0117157	1	-0.00189	1
chrEMRSA15:2674702:A:G	TetR family regulatory protein	NA	NA	0.000247033	1	-0.00189	1
chrEMRSA15:2674717:t:tG	TetR family regulatory protein	0	1	-0.021343	1	-0.00189	1
chrEMRSA15:2674733:C:T	TetR family regulatory protein	NA	NA	-0.0311988	1	-0.00235	1
chrEMRSA15:2674735:C:T	TetR family regulatory protein	NA	NA	0.000698903	1	-0.00189	1
chrEMRSA15:2674735:ca:c	TetR family regulatory protein	NA	NA	-0.00699709	1	-0.00189	1
chrEMRSA15:2674736:A:G	TetR family regulatory protein	NA	NA	-0.0164457	1	-0.00234	1
chrEMRSA15:2674738:A:G	TetR family regulatory protein	NA	NA	-0.00699709	1	-0.00189	1
chrEMRSA15:2674743:C:A	TetR family regulatory protein	NA	NA	0.0129792	1	-0.00189	1
chrEMRSA15:2674748:C:A	TetR family regulatory protein	NA	NA	0.00553907	1	-0.00155	1
chrEMRSA15:2674754:C:T	TetR family regulatory protein	NA	NA	-0.00691566	1	-0.00189	1
chrEMRSA15:2674757:tgtaa:t	TetR family regulatory protein	0	1	-0.0585002	1	-0.00189	1
chrEMRSA15:2674768:C:G	TetR family regulatory protein	NA	NA	-0.0221304	1	0.000336	1
chrEMRSA15:2674772:T:C	TetR family regulatory protein	NA	NA	-0.0357772	1	-0.00189	1
chrEMRSA15:2674782:G:A	TetR family regulatory protein	0	1	-9.58814e-05	1	-0.00189	1
chrEMRSA15:2674784:T:A	TetR family regulatory protein	0	1	0.0115651	1	-0.00189	1
chrEMRSA15:2674790:C:A	TetR family regulatory protein	NA	NA	-0.0205563	1	0.000223	1
chrEMRSA15:2674806:C:T	TetR family regulatory protein	0	1	0.00349565	1	-0.00189	1
chrEMRSA15:2674816:A:T	TetR family regulatory protein	NA	NA	-0.00924927	1	-0.00189	1
chrEMRSA15:2674820:G:A	TetR family regulatory protein	NA	NA	0.00380915	1	-0.00189	1
chrEMRSA15:2674823:T:C	TetR family regulatory protein	NA	NA	0.0287604	1	-0.00193	1
chrEMRSA15:2674829:G:A	TetR family regulatory protein	NA	NA	-0.0963636	1	0.000142	1
chrEMRSA15:2674834:C:T	TetR family regulatory protein	0	1	-0.0180909	1	-0.00189	1
chrEMRSA15:2674839:G:A	TetR family regulatory protein	NA	NA	-0.00702749	1	-0.00189	1
chrEMRSA15:2674851:C:T	TetR family regulatory protein	NA	NA	0.101028	1	-0.00189	1
chrEMRSA15:2674852:G:A	TetR family regulatory protein	NA	NA	0.00597922	1	-0.00189	1
chrEMRSA15:2674853:C:A	TetR family regulatory protein	NA	NA	0.00380915	1	-0.00189	1
chrEMRSA15:2674859:A:T	TetR family regulatory protein	NA	NA	0.0852091	1	-0.00157	1
chrEMRSA15:2674859:A:C	TetR family regulatory protein	NA	NA	-0.0474015	1	-0.0019	1
chrEMRSA15:2674862:A:T	TetR family regulatory protein	NA	NA	-0.0378264	1	-0.0019	1
chrEMRSA15:2674868:A:T	TetR family regulatory protein	NA	NA	0.00204867	1	-0.00189	1
chrEMRSA15:2674871:T:A	TetR family regulatory protein	NA	NA	-0.00535281	1	-0.00189	1
chrEMRSA15:2674881:G:T	TetR family regulatory protein	0	1	-0.0233603	1	-0.00189	1
chrEMRSA15:2674884:C:G	TetR family regulatory protein	0	1	-0.00522824	1	-0.00189	1
chrEMRSA15:2674893:T:C		NA	NA	0.0273005	1	-0.0019	1
chrEMRSA15:2674894:A:T		NA	NA	0.0323464	1	-0.00193	1
chrEMRSA15:2674901:A:G		NA	NA	0.0404979	1	-0.00157	1
chrEMRSA15:2674909:G:A		NA	NA	-0.00573032	1	-0.00189	1
chrEMRSA15:2674920:T:A		NA	NA	0.0323464	1	-0.00193	1
chrEMRSA15:2674921:G:A		NA	NA	-0.00573032	1	-0.00189	1
chrEMRSA15:2674925:T:G		NA	NA	-0.0322988	1	-0.00191	1
chrEMRSA15:2674925:T:A		NA	NA	-0.0370452	1	-0.00189	1
chrEMRSA15:2674931:T:C		NA	NA	-0.00573032	1	-0.00189	1
chrEMRSA15:2674932:G:T		NA	NA	-0.0154741	1	-0.00189	1
chrEMRSA15:2674932:G:A		NA	NA	0.00103531	1	-0.00189	1
chrEMRSA15:2674933:T:C		0	1	-0.0204353	1	-0.00189	1
chrEMRSA15:2674948:C:T		0	1	-0.0490128	1	-0.00189	1
chrEMRSA15:2674953:A:G		NA	NA	0.010697	1	-0.00189	1
chrEMRSA15:2674954:C:T		NA	NA	0.00363453	1	-0.00189	1
chrEMRSA15:2674972:G:A		NA	NA	0.0544943	1	-0.00197	1
chrEMRSA15:2674973:T:A		NA	NA	-0.00573032	1	-0.00189	1
chrEMRSA15:2674983:A:G		NA	NA	-0.173078	1	-0.00159	1
chrEMRSA15:2674983:A:T		NA	NA	-0.008398	1	-0.00189	1
chrEMRSA15:2674983:A:C		NA	NA	0	1	NA	NA
chrEMRSA15:2674987:T:A		NA	NA	0.246393	1	-0.00159	1
chrEMRSA15:2674987:T:G		NA	NA	0	1	NA	NA
chrEMRSA15:2674990:A:C		NA	NA	0.114895	1	-0.00159	1
chrEMRSA15:2674990:A:G		NA	NA	0	1	NA	NA
chrEMRSA15:2674990:A:T		NA	NA	0	1	NA	NA
chrEMRSA15:2674999:G:A		NA	NA	-0.0315029	1	-0.00189	1
chrEMRSA15:2675000:acataaat:a		0	1	-0.0307166	1	-0.00189	1
chrEMRSA15:2675006:a:aT		NA	NA	-0.00202214	1	-0.00189	1
chrEMRSA15:2675008:C:T		NA	NA	-0.0659263	1	-0.00192	1
chrEMRSA15:2675015:C:T		NA	NA	-0.0360718	1	-0.0019	1
chrEMRSA15:2675019:A:G		NA	NA	0.00449182	1	-0.0019	1
chrEMRSA15:2675024:A:G		NA	NA	-0.00573032	1	-0.00189	1
chrEMRSA15:2675028:A:T		NA	NA	0.124216	1	-0.00235	1
chrEMRSA15:2675028:A:C		NA	NA	0	1	NA	NA
chrEMRSA15:2675030:C:T		NA	NA	0.0272809	1	-0.00233	1
chrEMRSA15:2675030:C:G		NA	NA	0	1	NA	NA
chrEMRSA15:2675037:G:A		NA	NA	0.0946672	1	-0.00227	1
chrEMRSA15:2675048:A:C		NA	NA	-0.000615078	1	-0.00189	1
chrEMRSA15:2675054:tg:t		NA	NA	-0.00573032	1	-0.00189	1
chrEMRSA15:2675054:tg:tAg		NA	NA	0.00501896	1	-0.00189	1
chrEMRSA15:2675055:G:A		NA	NA	-0.112355	1	-0.00195	1
chrEMRSA15:2675061:A:G		NA	NA	-0.00573032	1	-0.00189	1
chrEMRSA15:2675062:A:T		NA	NA	-0.00573032	1	-0.00189	1
chrEMRSA15:2675064:C:T		NA	NA	-0.0239204	1	-0.00189	1
chrEMRSA15:2675081:T:A		NA	NA	0.0216305	1	-0.00193	1
chrEMRSA15:2675081:T:G		NA	NA	-0.0128398	1	-0.00189	1
chrEMRSA15:2675097:G:A	hypothetical protein	NA	NA	0.00313037	1	-0.00189	1
chrEMRSA15:2675098:C:T	hypothetical protein	NA	NA	0.00463884	1	-0.00189	1
chrEMRSA15:2675099:att:at	hypothetical protein	NA	NA	0.0216305	1	-0.00193	1
chrEMRSA15:2675099:att:a	hypothetical protein	NA	NA	0	1	NA	NA
chrEMRSA15:2675100:T:A	hypothetical protein	NA	NA	-0.00202214	1	-0.00189	1
chrEMRSA15:2675104:t:tA	hypothetical protein	NA	NA	-0.00691566	1	-0.00189	1
chrEMRSA15:2675105:G:A	hypothetical protein	NA	NA	-0.0260447	1	-0.0019	1
chrEMRSA15:2675105:G:T	hypothetical protein	NA	NA	0	1	NA	NA
chrEMRSA15:2675105:gt:g	hypothetical protein	NA	NA	-0.00573032	1	-0.00189	1
chrEMRSA15:2675111:G:A	hypothetical protein	NA	NA	-0.00691566	1	-0.00189	1
chrEMRSA15:2675111:G:T	hypothetical protein	NA	NA	0	1	NA	NA
chrEMRSA15:2675113:G:A	hypothetical protein	NA	NA	-0.00357633	1	-0.00189	1
chrEMRSA15:2675122:C:T	hypothetical protein	0	1	-0.0429491	1	-0.00189	1
chrEMRSA15:2675129:T:A	hypothetical protein	NA	NA	-0.0257263	1	-0.0019	1
chrEMRSA15:2675133:A:G	hypothetical protein	NA	NA	-0.0825735	1	-0.00138	1
chrEMRSA15:2675136:A:G	hypothetical protein	NA	NA	-0.00573032	1	-0.00189	1
chrEMRSA15:2675137:T:G	hypothetical protein	0	1	-0.0201392	1	-0.00189	1
chrEMRSA15:2675153:C:T	hypothetical protein	NA	NA	0.00199238	1	-0.00189	1
chrEMRSA15:2675163:A:G	hypothetical protein	NA	NA	0.0470871	1	-0.0016	1
chrEMRSA15:2675164:T:A	hypothetical protein	NA	NA	0.00641169	1	-0.00189	1
chrEMRSA15:2675165:G:C	hypothetical protein	NA	NA	-0.0231143	1	0.000857	1
chrEMRSA15:2675165:G:A	hypothetical protein	NA	NA	-0.133521	1	-0.00196	1
chrEMRSA15:2675166:C:T	hypothetical protein	NA	NA	-0.00573032	1	-0.00189	1
chrEMRSA15:2675167:G:A	hypothetical protein	NA	NA	0.166867	0.000122855	NA	NA
chrEMRSA15:2675181:A:G	hypothetical protein	NA	NA	-0.0360718	1	-0.0019	1
chrEMRSA15:2675185:A:G	hypothetical protein	0	1	-0.0207211	1	-0.00189	1
chrEMRSA15:2675187:G:A	hypothetical protein	NA	NA	0.0722622	1	-0.00197	1
chrEMRSA15:2675190:A:T	hypothetical protein	NA	NA	0.00363453	1	-0.00189	1
chrEMRSA15:2675199:T:G	hypothetical protein	NA	NA	-0.0142503	1	-0.00189	1
chrEMRSA15:2675205:G:A	hypothetical protein	NA	NA	-0.0351442	1	-0.0019	1
chrEMRSA15:2675206:T:C	hypothetical protein	NA	NA	-0.0157541	1	-0.00189	1
chrEMRSA15:2675207:C:A	hypothetical protein	0	1	-0.0102276	1	-0.00189	1
chrEMRSA15:2675210:A:G	hypothetical protein	NA	NA	0.00681788	1	-0.00189	1
chrEMRSA15:2675211:A:G	hypothetical protein	0	1	-0.0867962	1	-0.0019	1
chrEMRSA15:2675217:C:T	hypothetical protein	NA	NA	0.0848931	1	-0.00214	1
chrEMRSA15:2675218:A:G	hypothetical protein	0	1	-0.0455216	1	-0.00189	1
chrEMRSA15:2675222:C:T	hypothetical protein	NA	NA	0.127863	1	-0.00226	1
chrEMRSA15:2675222:C:G	hypothetical protein	NA	NA	0	1	NA	NA
chrEMRSA15:2675223:G:T	hypothetical protein	NA	NA	0.00409961	1	-0.00189	1
chrEMRSA15:2675224:T:C	hypothetical protein	NA	NA	-0.188212	1	-0.00145	1
chrEMRSA15:2675224:T:G	hypothetical protein	NA	NA	0	1	NA	NA
chrEMRSA15:2675224:T:A	hypothetical protein	NA	NA	0	1	NA	NA
chrEMRSA15:2675228:G:A	hypothetical protein	NA	NA	0.00113013	1	-0.00189	1
chrEMRSA15:2675231:G:C	hypothetical protein	NA	NA	0.000247033	1	-0.00189	1
chrEMRSA15:2675231:G:T	hypothetical protein	0	1	-0.0233603	1	-0.00189	1
chrEMRSA15:2675235:T:C	hypothetical protein	NA	1	1.0244	1	0.000904	1
chrEMRSA15:2675235:T:G	hypothetical protein	NA	NA	0	1	NA	NA
chrEMRSA15:2675235:T:A	hypothetical protein	NA	NA	0	1	NA	NA
chrEMRSA15:2675236:A:G	hypothetical protein	NA	1	1.19546	1	-0.00136	1
chrEMRSA15:2675236:A:T	hypothetical protein	NA	NA	0	1	NA	NA
chrEMRSA15:2675252:A:G	hypothetical protein	0	1	-9.44981e-05	1	-0.00189	1
chrEMRSA15:2675256:T:C	hypothetical protein	NA	NA	0.000530473	1	-0.00189	1
chrEMRSA15:2675260:a:aT	hypothetical protein	NA	NA	0.00178203	1	-0.00189	1
chrEMRSA15:2675263:G:A	hypothetical protein	NA	NA	-0.014775	1	-0.00189	1
chrEMRSA15:2675264:A:G	hypothetical protein	NA	NA	0.00313037	1	-0.00189	1
chrEMRSA15:2675268:A:G	hypothetical protein	NA	1	0.244639	1	0.00165	1
chrEMRSA15:2675268:A:T	hypothetical protein	NA	NA	0	1	NA	NA
chrEMRSA15:2675268:A:C	hypothetical protein	NA	NA	0	1	NA	NA
chrEMRSA15:2675270:G:A	hypothetical protein	NA	NA	0.00204867	1	-0.00189	1
chrEMRSA15:2675272:G:A	hypothetical protein	NA	NA	-0.011146	1	-0.00189	1
chrEMRSA15:2675275:C:T	hypothetical protein	NA	NA	-0.00573032	1	-0.00189	1
chrEMRSA15:2675280:C:T	hypothetical protein	NA	NA	0.00130292	1	-0.00189	1
chrEMRSA15:2675288:T:C	hypothetical protein	0	1	0.035472	1	-0.0026	1
chrEMRSA15:2675288:T:A	hypothetical protein	NA	NA	0	1	NA	NA
chrEMRSA15:2675293:G:A	hypothetical protein	0	1	0.0190092	1	-0.00194	1
chrEMRSA15:2675304:G:C	hypothetical protein	0	1	-0.01242	1	-0.00189	1
chrEMRSA15:2675304:G:A	hypothetical protein	0	1	-0.0281003	1	-0.00205	1
chrEMRSA15:2675304:G:T	hypothetical protein	NA	NA	0	1	NA	NA
chrEMRSA15:2675309:C:T	hypothetical protein	0	1	-0.0878536	1	-0.0019	1
chrEMRSA15:2675314:T:C	hypothetical protein	0	1	0.117279	1	-0.00202	1
chrEMRSA15:2675314:T:A	hypothetical protein	NA	NA	0	1	NA	NA
chrEMRSA15:2675316:T:G	hypothetical protein	0	1	-0.0203361	1	-0.0019	1
chrEMRSA15:2675320:A:T	hypothetical protein	NA	NA	0.00603233	1	-0.00189	1
chrEMRSA15:2675322:A:T	hypothetical protein	NA	NA	-0.023626	1	-0.00189	1
chrEMRSA15:2675334:G:A	hypothetical protein	0	1	0.0964711	1	-0.00208	1
chrEMRSA15:2675334:G:T	hypothetical protein	0	1	-0.0125953	1	-0.00189	1
chrEMRSA15:2675338:T:G	hypothetical protein	NA	NA	-0.00522965	1	-0.0019	1
chrEMRSA15:2675340:T:A	hypothetical protein	NA	NA	-0.00314438	1	-0.0019	1
chrEMRSA15:2675340:T:C	hypothetical protein	NA	NA	-0.00573032	1	-0.00189	1
chrEMRSA15:2675348:G:A	hypothetical protein	NA	NA	-0.00191472	1	-0.00189	1
chrEMRSA15:2675355:A:T	hypothetical protein	0	1	-0.0123884	1	-0.0019	1
chrEMRSA15:2675361:C:A	hypothetical protein	NA	NA	-0.00185714	1	-0.00189	1
chrEMRSA15:2675361:C:T	hypothetical protein	NA	NA	-0.00786435	1	-0.0019	1
chrEMRSA15:2675364:A:G	hypothetical protein	0	1	0.0619429	1	-0.00194	1
chrEMRSA15:2675371:A:G	hypothetical protein	0	1	0.0562331	1	-0.00203	1
chrEMRSA15:2675371:A:T	hypothetical protein	NA	NA	0	1	NA	NA
chrEMRSA15:2675371:A:C	hypothetical protein	NA	NA	0	1	NA	NA
chrEMRSA15:2675379:C:A	hypothetical protein	0	1	0.0898714	1	-0.0022	1
chrEMRSA15:2675379:C:T	hypothetical protein	NA	NA	0	1	NA	NA
chrEMRSA15:2675384:A:C	hypothetical protein	NA	NA	0.010697	1	-0.00189	1
chrEMRSA15:2675389:A:G	hypothetical protein	NA	1	-0.104367	1	0.000904	1
chrEMRSA15:2675389:A:T	hypothetical protein	NA	NA	-0.131255	1	-0.00196	1
chrEMRSA15:2675389:A:C	hypothetical protein	NA	NA	0	1	NA	NA
chrEMRSA15:2675391:A:G	hypothetical protein	NA	NA	0.0447448	1	-0.00194	1
chrEMRSA15:2675400:T:A	hypothetical protein	NA	NA	0.0142836	1	-0.00196	1
chrEMRSA15:2675400:T:C	hypothetical protein	NA	NA	0	1	NA	NA
chrEMRSA15:2675403:C:T	hypothetical protein	NA	NA	-0.00336222	1	-0.00189	1
chrEMRSA15:2675405:T:C	hypothetical protein	NA	NA	0.307888	1	-0.0016	1
chrEMRSA15:2675405:T:G	hypothetical protein	NA	NA	0	1	NA	NA
chrEMRSA15:2675413:A:T	hypothetical protein	NA	NA	-0.0990162	1	0.000123	1
chrEMRSA15:2675422:C:A	hypothetical protein	NA	NA	0.00113013	1	-0.00189	1
chrEMRSA15:2675451:C:T	hypothetical protein	NA	NA	0.0914605	1	-0.00196	1
chrEMRSA15:2675455:G:A	hypothetical protein	0	1	0.00153554	1	-0.00189	1
chrEMRSA15:2675456:T:C	hypothetical protein	NA	NA	0.0319819	1	-0.00193	1
chrEMRSA15:2675466:A:C	hypothetical protein	NA	NA	0.0914605	1	-0.00196	1
chrEMRSA15:2675469:T:A	hypothetical protein	NA	NA	-0.00573032	1	-0.00189	1
chrEMRSA15:2675480:A:C	hypothetical protein	NA	NA	-0.0128398	1	-0.00189	1
chrEMRSA15:2675481:A:C	hypothetical protein	NA	NA	-0.00573032	1	-0.00189	1
chrEMRSA15:2675482:A:G	hypothetical protein	NA	NA	-0.0360718	1	-0.0019	1
chrEMRSA15:2675485:C:T	hypothetical protein	NA	NA	0.00113013	1	-0.00189	1
chrEMRSA15:2675486:G:A	hypothetical protein	0	1	-0.0545359	1	-0.0019	1
chrEMRSA15:2675494:A:C	hypothetical protein	NA	NA	-0.00573032	1	-0.00189	1
chrEMRSA15:2675498:A:C	hypothetical protein	0	1	0.00346039	1	-0.00189	1
chrEMRSA15:2675504:G:A	hypothetical protein	NA	NA	0.00618768	1	-0.00189	1
chrEMRSA15:2675506:T:G	hypothetical protein	NA	NA	-0.0963636	1	0.000142	1
chrEMRSA15:2675506:T:A	hypothetical protein	NA	NA	-0.0128398	1	-0.00189	1
chrEMRSA15:2675510:C:G	hypothetical protein	NA	NA	-0.0990162	1	0.000123	1
chrEMRSA15:2675525:A:G	hypothetical protein	NA	NA	-0.00512898	1	-0.00189	1
chrEMRSA15:2675533:C:T	hypothetical protein	NA	NA	0.0067001	1	-0.0019	1
chrEMRSA15:2675535:T:C	hypothetical protein	NA	NA	0.028829	1	-0.00143	1
chrEMRSA15:2675535:T:A	hypothetical protein	NA	NA	0	1	NA	NA
chrEMRSA15:2675535:T:G	hypothetical protein	NA	NA	0	1	NA	NA
chrEMRSA15:2675548:C:T	hypothetical protein	NA	NA	-0.00573032	1	-0.00189	1
chrEMRSA15:2675553:A:C	hypothetical protein	NA	1	-0.132658	1	-0.00153	1
chrEMRSA15:2675553:A:T	hypothetical protein	NA	NA	0	1	NA	NA
chrEMRSA15:2675553:A:G	hypothetical protein	NA	NA	0	1	NA	NA
chrEMRSA15:2675555:T:C	hypothetical protein	NA	1	-0.175099	1	-0.00153	1
chrEMRSA15:2675555:T:G	hypothetical protein	NA	NA	0	1	NA	NA
chrEMRSA15:2675555:T:A	hypothetical protein	NA	NA	0	1	NA	NA
chrEMRSA15:2675556:A:G	hypothetical protein	NA	NA	0.00363453	1	-0.00189	1
chrEMRSA15:2675564:G:A	hypothetical protein	NA	NA	-0.00330339	1	-0.00189	1
chrEMRSA15:2675570:C:T	hypothetical protein	NA	1	0.145791	1	-0.00116	1
chrEMRSA15:2675570:C:G	hypothetical protein	NA	NA	0	1	NA	NA
chrEMRSA15:2675570:C:A	hypothetical protein	NA	NA	0	1	NA	NA
chrEMRSA15:2675582:G:A	hypothetical protein	NA	NA	0.00313037	1	-0.00189	1
chrEMRSA15:2675589:A:G	hypothetical protein	NA	NA	-0.00573032	1	-0.00189	1
chrEMRSA15:2675604:A:C		NA	NA	-0.0462067	1	-0.00191	1
chrEMRSA15:2675604:A:T		NA	NA	0	1	NA	NA
chrEMRSA15:2675608:G:A		0	1	0.00195574	1	-0.00189	1
chrEMRSA15:2675617:A:G		NA	NA	-0.00202214	1	-0.00189	1
chrEMRSA15:2675619:G:C		0	1	-0.017461	1	-0.00189	1
chrEMRSA15:2675619:G:A		NA	NA	-0.0111182	1	-0.00189	1
chrEMRSA15:2675620:A:G		NA	NA	-0.0990162	1	0.000123	1
chrEMRSA15:2675620:A:T		NA	NA	0	1	NA	NA
chrEMRSA15:2675631:A:T		NA	NA	0.010697	1	-0.00189	1
chrEMRSA15:2675632:C:T		0	1	-0.0375201	1	-0.00189	1
chrEMRSA15:2675635:C:A		NA	NA	0.00363453	1	-0.00189	1
chrEMRSA15:2675636:A:C		0	1	0.0085008	1	-0.00189	1
chrEMRSA15:2675637:G:C		NA	NA	0.0416886	1	-0.0016	1
chrEMRSA15:2675637:G:A		NA	NA	-0.00573032	1	-0.00189	1
chrEMRSA15:2675642:C:T		0	1	-0.109487	1	-0.0019	1
chrEMRSA15:2675644:A:G		NA	NA	-0.0990162	1	0.000123	1
chrEMRSA15:2675644:A:T		NA	NA	0	1	NA	NA
chrEMRSA15:2675647:G:A		NA	NA	0.0323464	1	-0.00193	1
chrEMRSA15:2675656:T:G		NA	NA	-0.0745314	1	-0.00199	1
chrEMRSA15:2675673:A:C		NA	NA	-0.0124311	1	-0.00189	1
chrEMRSA15:2675674:C:T		NA	NA	-0.0631391	1	-0.00198	1
chrEMRSA15:2675674:C:A		NA	NA	-0.00471642	1	-0.00189	1
chrEMRSA15:2675675:C:A		NA	NA	0.00397746	1	-0.00189	1
chrEMRSA15:2675675:C:T		0	1	-0.00318165	1	-0.00189	1
chrEMRSA15:2675676:C:T		NA	NA	-0.00192885	1	-0.00189	1
chrEMRSA15:2675683:T:C		NA	NA	0.00363453	1	-0.00189	1
chrEMRSA15:2675684:T:A		NA	NA	-0.0371688	1	-0.0019	1
chrEMRSA15:2675696:T:A		NA	NA	-0.00573032	1	-0.00189	1
chrEMRSA15:2675699:G:T		NA	NA	0.000808913	1	-0.00189	1
chrEMRSA15:2675708:A:T		NA	NA	-0.00573032	1	-0.00189	1
chrEMRSA15:2675712:C:T		NA	NA	-0.00573032	1	-0.00189	1
chrEMRSA15:2675714:G:C		NA	NA	-0.0295353	1	0.000888	1
chrEMRSA15:2675724:A:T		NA	NA	-0.00316703	1	-0.00189	1
chrEMRSA15:2675727:C:T		0	1	-0.00446682	1	-0.00189	1
chrEMRSA15:2675734:G:T		NA	NA	-0.0437945	1	-0.00197	1
chrEMRSA15:2675735:A:G		NA	NA	0.138085	1	-0.00213	1
chrEMRSA15:2675737:T:C		NA	NA	0.010697	1	-0.00189	1
chrEMRSA15:2675744:A:G		NA	NA	-0.00573032	1	-0.00189	1
chrEMRSA15:2675752:C:T		NA	NA	0.144939	1	-0.00214	1
chrEMRSA15:2675754:T:A		NA	NA	-0.0437945	1	-0.00197	1
chrEMRSA15:2675755:T:G		NA	NA	-0.0318869	1	0.000857	1
chrEMRSA15:2675755:T:C		NA	NA	-0.00350547	1	-0.00189	1
chrEMRSA15:2675755:tatagaaata:t		NA	NA	-0.00573032	1	-0.00189	1
chrEMRSA15:2675759:G:A		NA	NA	-0.0437945	1	-0.00197	1
chrEMRSA15:2675763:T:C		NA	NA	-0.0251659	1	-0.0019	1
chrEMRSA15:2675764:A:G		NA	NA	0.0124928	1	-0.00189	1
chrEMRSA15:2675766:T:A		NA	NA	0.117431	1	-0.00222	1
chrEMRSA15:2675766:T:C		0	1	-0.0128514	1	-0.00189	1
chrEMRSA15:2675769:ca:c		NA	NA	-0.00573032	1	-0.00189	1
chrEMRSA15:2675800:A:G		NA	NA	-0.00514877	1	-0.00189	1
chrEMRSA15:2675803:T:C		NA	NA	0.010697	1	-0.00189	1
chrEMRSA15:2675807:A:G		NA	NA	-0.000100475	1	-0.00189	1
chrEMRSA15:2675809:T:G		NA	NA	-0.0357772	1	-0.00189	1
chrEMRSA15:2675816:A:G	conserved hypothetical protein	NA	NA	-0.014775	1	-0.00189	1
chrEMRSA15:2675857:A:C	conserved hypothetical protein	NA	NA	0.144939	1	-0.00214	1
chrEMRSA15:2675866:T:C	conserved hypothetical protein	NA	NA	0.101028	1	-0.00189	1
chrEMRSA15:2675885:G:A	conserved hypothetical protein	0	1	-0.0100556	1	-0.00189	1
chrEMRSA15:2675887:A:G	conserved hypothetical protein	0	1	0.00187438	1	-0.00189	1
chrEMRSA15:2675889:A:T	conserved hypothetical protein	0	1	-0.0657258	1	-0.00189	1
chrEMRSA15:2675896:A:T	conserved hypothetical protein	NA	NA	-0.049021	1	-0.00195	1
chrEMRSA15:2675900:C:A	conserved hypothetical protein	NA	NA	0.00358482	1	-0.00189	1
chrEMRSA15:2675902:T:C	conserved hypothetical protein	NA	NA	-0.037659	1	0.000238	1
chrEMRSA15:2675902:T:A	conserved hypothetical protein	NA	NA	0.0160732	1	-0.00189	1
chrEMRSA15:2675908:C:T	conserved hypothetical protein	NA	NA	-0.00573032	1	-0.00189	1
chrEMRSA15:2675917:C:T	conserved hypothetical protein	NA	NA	0.0344525	1	-0.00197	1
chrEMRSA15:2675925:G:A	conserved hypothetical protein	0	1	0.00715917	1	-0.00189	1
chrEMRSA15:2675926:A:G	conserved hypothetical protein	NA	NA	-0.0441738	1	0.000865	1
chrEMRSA15:2675929:A:T	conserved hypothetical protein	NA	NA	-0.00139836	1	-0.00189	1
chrEMRSA15:2675933:G:T	conserved hypothetical protein	0	1	-0.00286597	1	-0.00189	1
chrEMRSA15:2675935:A:G	conserved hypothetical protein	NA	NA	0.00264971	1	-0.00189	1
chrEMRSA15:2675947:T:C	conserved hypothetical protein	NA	NA	0.0130754	1	-0.00192	1
chrEMRSA15:2675948:T:C	conserved hypothetical protein	0	1	-0.0120243	1	-0.00189	1
chrEMRSA15:2675949:C:T	conserved hypothetical protein	NA	NA	0.00808219	1	-0.00189	1
chrEMRSA15:2675950:C:T	conserved hypothetical protein	NA	NA	0.013636	1	-0.00193	1
chrEMRSA15:2675950:C:A	conserved hypothetical protein	NA	NA	0	1	NA	NA
chrEMRSA15:2675952:C:G	conserved hypothetical protein	NA	NA	0.00450431	1	-0.00189	1
chrEMRSA15:2675956:A:G	conserved hypothetical protein	NA	NA	-0.0779909	1	-0.00195	1
chrEMRSA15:2675956:A:T	conserved hypothetical protein	NA	NA	0	1	NA	NA
chrEMRSA15:2675962:G:C	conserved hypothetical protein	NA	NA	-0.133521	1	-0.00196	1
chrEMRSA15:2675962:G:A	conserved hypothetical protein	NA	NA	-0.00805329	1	-0.00189	1
chrEMRSA15:2675963:G:A	conserved hypothetical protein	NA	NA	-0.00912279	1	-0.00189	1
chrEMRSA15:2675974:C:A	conserved hypothetical protein	0	1	-0.0355695	1	-0.00189	1
chrEMRSA15:2675976:G:A	conserved hypothetical protein	NA	NA	-0.00381649	1	-0.00189	1
chrEMRSA15:2675980:A:G	conserved hypothetical protein	NA	NA	0.0133503	1	-0.00147	1
chrEMRSA15:2675995:T:C	conserved hypothetical protein	NA	NA	0.0138641	1	-0.00194	1
chrEMRSA15:2676001:T:G	conserved hypothetical protein	NA	NA	0.0994601	1	-0.00198	1
chrEMRSA15:2676005:G:A	conserved hypothetical protein	NA	NA	0.00380915	1	-0.00189	1
chrEMRSA15:2676019:A:G	conserved hypothetical protein	NA	NA	-0.00137377	1	-0.00189	1
chrEMRSA15:2676051:C:A		NA	NA	-0.0314488	1	-0.0019	1
chrEMRSA15:2676059:tgcacttaaggtg:t		NA	NA	-0.00573032	1	-0.00189	1
chrEMRSA15:2676069:G:A		NA	NA	-0.0198281	1	-0.00189	1
chrEMRSA15:2676083:C:T		NA	NA	-0.0205047	1	-0.00189	1
chrEMRSA15:2676101:T:G		NA	NA	-0.133726	1	-0.00196	1
chrEMRSA15:2676120:G:A		NA	NA	-0.00381031	1	-0.0019	1
chrEMRSA15:2676122:C:A		NA	NA	0.0711811	1	-0.00189	1
chrEMRSA15:2676123:C:G		NA	NA	-0.0128398	1	-0.00189	1
chrEMRSA15:2676125:G:A		0	1	-0.011839	1	-0.00189	1
chrEMRSA15:2676129:G:A		NA	NA	9.89967e-05	1	-0.00189	1
chrEMRSA15:2676133:C:A		NA	NA	0.000492956	1	-0.00189	1
chrEMRSA15:2676144:G:A		NA	NA	-0.00210318	1	-0.00189	1
chrEMRSA15:2676151:G:A		0	1	-0.037032	1	-0.00189	1
chrEMRSA15:2676154:C:T		0	1	-0.0322243	1	-0.00189	1
chrEMRSA15:2676159:A:T		NA	NA	-0.00280426	1	-0.00189	1
chrEMRSA15:2676160:A:T		NA	NA	-0.00971024	1	-0.0019	1
chrEMRSA15:2676170:G:A		NA	NA	-0.00637304	1	-0.0019	1
chrEMRSA15:2676176:G:A		NA	NA	-0.0821329	1	-0.00189	1
chrEMRSA15:2676186:C:T		NA	NA	0.104394	1	-0.0019	1
chrEMRSA15:2676195:G:A		NA	NA	0.00644065	1	-0.00189	1
chrEMRSA15:2676214:C:A		0	1	-0.0266259	1	-0.00189	1
chrEMRSA15:2676217:T:C		NA	NA	0.022127	1	-0.00189	1
chrEMRSA15:2676219:C:A		NA	NA	0.000608219	1	-0.0019	1
chrEMRSA15:2676220:T:A		NA	NA	0.00038614	1	-0.0019	1
chrEMRSA15:2676221:A:G		0	1	-0.030194	1	-0.00189	1
chrEMRSA15:2676229:gc:g		NA	NA	-0.00719212	1	-0.00189	1
chrEMRSA15:2676231:C:T		NA	NA	-0.00938807	1	-0.00189	1
chrEMRSA15:2676238:C:A		9.207	1	0.239514	1	0.00154	1
chrEMRSA15:2676238:C:T		NA	NA	0.00232586	1	-0.0019	1
chrEMRSA15:2676245:T:A		0	1	-0.000405267	1	-0.00189	1
chrEMRSA15:2676248:C:G		0	1	-0.000405267	1	-0.00189	1
chrEMRSA15:2676249:G:A		0	1	-0.0267828	1	-0.00189	1
chrEMRSA15:2676253:A:T		NA	NA	0.0116468	1	-0.00189	1
chrEMRSA15:2676257:A:T		NA	NA	0.00397746	1	-0.00189	1
chrEMRSA15:2676266:G:A		NA	4.67666e-155	-0.018017	1	0.332	2.84322e-35
chrEMRSA15:2676267:C:T		NA	NA	0.0138804	1	-0.0019	1
chrEMRSA15:2676267:C:A		NA	NA	0.00215041	1	-0.00189	1
chrEMRSA15:2676272:C:A		NA	NA	-0.00635162	1	-0.00189	1
chrEMRSA15:2676273:A:G		NA	NA	-0.00954444	1	-0.00192	1
chrEMRSA15:2676277:t:tGG		NA	NA	0.00297534	1	-0.00189	1
chrEMRSA15:2676277:t:tGGG		NA	NA	0.00258817	1	-0.00189	1
chrEMRSA15:2676277:t:tG		NA	NA	-0.0201594	1	-0.00189	1
chrEMRSA15:2676279:G:A		0	1	0.0128536	1	-0.00189	1
chrEMRSA15:2676281:gat:g		NA	1	-0.147492	1	0.00102	1
chrEMRSA15:2676281:gat:gTat		0	1	0.111137	1	-0.00195	1
chrEMRSA15:2676281:gat:gt		0	1	0.00599055	1	-0.00189	1
chrEMRSA15:2676282:A:C		NA	NA	0.0736952	1	-0.00193	1
chrEMRSA15:2676282:A:G		NA	NA	0	1	NA	NA
chrEMRSA15:2676282:A:T		0	1	0.0041277	1	-0.00191	1
chrEMRSA15:2676282:atg:aGtg		0	1	-0.0398926	1	-0.00189	1
chrEMRSA15:2676282:atg:a		NA	NA	0	1	NA	NA
chrEMRSA15:2676283:T:G		0	1	-0.0402944	1	-0.00193	1
chrEMRSA15:2676283:t:tGG		0	1	-0.0491789	1	-0.00189	1
chrEMRSA15:2676284:G:A		NA	NA	0.00485843	1	-0.00189	1
chrEMRSA15:2676284:g:gGT		NA	NA	0.00067244	1	-0.00189	1
chrEMRSA15:2676286:G:A		NA	NA	0.00113013	1	-0.00189	1
chrEMRSA15:2676290:C:A		NA	NA	0.00380789	1	-0.00189	1
chrEMRSA15:2676291:A:G		NA	NA	0.119521	1	NA	NA
chrEMRSA15:2676295:A:C		0	1	-0.0225591	1	-0.00189	1
chrEMRSA15:2676295:A:T		NA	NA	0.0116468	1	-0.00189	1
chrEMRSA15:2676300:A:G		0	1	-0.0199282	1	-0.00189	1
chrEMRSA15:2676311:C:T		NA	NA	-0.00794637	1	-0.00189	1
chrEMRSA15:2676315:T:A		0	1	-0.0104827	1	-0.00189	1
chrEMRSA15:2676324:A:G		0	1	0.0798221	1	-0.0019	1
chrEMRSA15:2676329:G:A		0	1	-0.017659	1	-0.00189	1
chrEMRSA15:2676335:tg:t		0	1	-0.0114566	1	-0.0019	1
chrEMRSA15:2676344:A:G		NA	NA	-0.00573032	1	-0.00189	1
chrEMRSA15:2676345:C:A		NA	NA	-0.0119994	1	-0.00189	1
chrEMRSA15:2676346:G:A		NA	NA	-0.00657677	1	-0.00189	1
chrEMRSA15:2676355:A:T		NA	NA	-0.0313995	1	-0.00189	1
chrEMRSA15:2676361:G:A		NA	NA	0.023135	1	-0.00189	1
chrEMRSA15:2676361:G:T		NA	NA	-0.00635162	1	-0.00189	1
chrEMRSA15:2676363:G:A		0	1	-0.0108714	1	-0.00189	1
chrEMRSA15:2676363:g:gA		NA	NA	-0.00132142	1	-0.00189	1
chrEMRSA15:2676380:C:T		0	1	-0.0387905	1	-0.00189	1
chrEMRSA15:2676384:C:T		NA	NA	-0.00308917	1	-0.00189	1
chrEMRSA15:2676395:A:C		NA	1	-0.0327726	1	-0.000148	1
chrEMRSA15:2676396:A:G		NA	1	-0.116699	1	-0.000181	1
chrEMRSA15:2676396:A:T		NA	NA	0	1	NA	NA
chrEMRSA15:2676396:a:aC		NA	NA	-0.0756203	1	-0.002	1
chrEMRSA15:2676397:C:A		NA	NA	-0.0225785	1	-0.00189	1
chrEMRSA15:2676399:T:C		NA	NA	-0.00544373	1	-0.00192	1
chrEMRSA15:2676405:C:T		NA	NA	0.027764	1	-0.00204	1
chrEMRSA15:2676410:tg:t		NA	NA	0.00113013	1	-0.00189	1
chrEMRSA15:2676412:G:A		NA	NA	-0.0550112	1	-0.0019	1
chrEMRSA15:2676413:g:gT		0	1	0.11149	1	-0.00189	1
chrEMRSA15:2676419:T:C		NA	NA	0.00595985	1	-0.00189	1
chrEMRSA15:2676435:A:G		NA	NA	0.00363453	1	-0.00189	1
chrEMRSA15:2676440:C:T		NA	NA	-0.133521	1	-0.00196	1
chrEMRSA15:2676452:C:T	putative glyoxalase	0	1	-0.00515538	1	-0.00189	1
chrEMRSA15:2676453:C:T	putative glyoxalase	NA	NA	0.0234712	1	-0.001	1
chrEMRSA15:2676479:G:A	putative glyoxalase	NA	NA	-0.00864688	1	-0.00189	1
chrEMRSA15:2676495:A:T	putative glyoxalase	NA	NA	0.0263673	1	-0.00196	1
chrEMRSA15:2676501:aaacccttgg:a	putative glyoxalase	0	1	-0.030931	1	-0.00189	1
chrEMRSA15:2676502:A:G	putative glyoxalase	0	1	-0.0254685	1	-0.00189	1
chrEMRSA15:2676524:C:A	putative glyoxalase	0	1	-0.0297441	1	-0.00189	1
chrEMRSA15:2676536:T:C	putative glyoxalase	NA	NA	0.0237606	1	-0.00204	1
chrEMRSA15:2676538:C:T	putative glyoxalase	NA	NA	0.122224	1	NA	NA
chrEMRSA15:2676540:A:C	putative glyoxalase	NA	NA	-0.00468096	1	-0.00189	1
chrEMRSA15:2676541:C:T	putative glyoxalase	NA	NA	0.0129792	1	-0.00189	1
chrEMRSA15:2676543:T:C	putative glyoxalase	NA	NA	0.0415052	1	-0.0016	1
chrEMRSA15:2676563:C:G	putative glyoxalase	NA	NA	-0.00625607	1	-0.0019	1
chrEMRSA15:2676564:C:T	putative glyoxalase	0	1	-0.0157781	1	-0.00189	1
chrEMRSA15:2676570:G:T	putative glyoxalase	NA	NA	0.00380915	1	-0.00189	1
chrEMRSA15:2676588:G:A	putative glyoxalase	NA	NA	-0.0098543	1	0.000396	1
chrEMRSA15:2676599:G:A	putative glyoxalase	NA	NA	-0.0098543	1	0.000396	1
chrEMRSA15:2676618:T:C	putative glyoxalase	0	1	0.0455525	1	-0.00189	1
chrEMRSA15:2676621:T:C	putative glyoxalase	0	1	-0.0159534	1	-0.00189	1
chrEMRSA15:2676627:A:G	putative glyoxalase	NA	NA	-0.102563	1	1.19e-06	1
chrEMRSA15:2676645:T:C	putative glyoxalase	NA	NA	-0.130309	1	-0.00196	1
chrEMRSA15:2676648:A:T	putative glyoxalase	NA	NA	-0.0119626	1	-0.00189	1
chrEMRSA15:2676650:T:G	putative glyoxalase	NA	NA	-0.00573032	1	-0.00189	1
chrEMRSA15:2676654:A:G	putative glyoxalase	NA	NA	-0.0119626	1	-0.00189	1
chrEMRSA15:2676659:G:T	putative glyoxalase	NA	NA	0.0129792	1	-0.00189	1
chrEMRSA15:2676664:T:C	putative glyoxalase	NA	NA	-0.00864688	1	-0.00189	1
chrEMRSA15:2676681:G:T	putative glyoxalase	NA	NA	0.109051	1	NA	NA
chrEMRSA15:2676682:G:A	putative glyoxalase	NA	NA	-0.0313995	1	-0.00189	1
chrEMRSA15:2676691:C:T	putative glyoxalase	0	1	-0.11405	1	-0.00189	1
chrEMRSA15:2676693:T:A	putative glyoxalase	NA	NA	-0.00202214	1	-0.00189	1
chrEMRSA15:2676702:G:A	putative glyoxalase	NA	NA	0.0442122	1	-0.00202	1
chrEMRSA15:2676705:C:G	putative glyoxalase	NA	NA	0.10937	1	-0.00234	1
chrEMRSA15:2676705:C:T	putative glyoxalase	NA	NA	-0.0963636	1	0.000142	1
chrEMRSA15:2676705:C:A	putative glyoxalase	NA	NA	-0.0190266	1	-0.00189	1
chrEMRSA15:2676743:T:C	putative glyoxalase	NA	NA	-0.00202214	1	-0.00189	1
chrEMRSA15:2676789:A:C	putative glyoxalase	NA	NA	0.0446596	1	-0.00157	1
chrEMRSA15:2676789:A:T	putative glyoxalase	NA	NA	-0.0119626	1	-0.00189	1
chrEMRSA15:2676794:G:T	putative glyoxalase	0	1	0.0115651	1	-0.00189	1
chrEMRSA15:2676795:C:T	putative glyoxalase	NA	NA	0.0323464	1	-0.00193	1
chrEMRSA15:2676797:A:G	putative glyoxalase	NA	NA	0.00113013	1	-0.00189	1
chrEMRSA15:2676822:G:A		NA	NA	0.00363453	1	-0.00189	1
chrEMRSA15:2676827:ca:c		NA	NA	0.00380915	1	-0.00189	1
chrEMRSA15:2676828:A:C		NA	NA	-0.0357772	1	-0.00189	1
chrEMRSA15:2676840:A:G	conserved hypothetical protein	0	1	-0.0277888	1	-0.00189	1
chrEMRSA15:2676843:T:C	conserved hypothetical protein	NA	NA	0.0107904	1	-0.00189	1
chrEMRSA15:2676847:A:G	conserved hypothetical protein	0	1	-0.0105181	1	-0.00189	1
chrEMRSA15:2676852:C:T	conserved hypothetical protein	NA	NA	0.104066	1	-0.00226	1
chrEMRSA15:2676855:G:A	conserved hypothetical protein	NA	NA	-0.0202221	1	-0.00189	1
chrEMRSA15:2676868:A:T	conserved hypothetical protein	NA	NA	-0.00202214	1	-0.00189	1
chrEMRSA15:2676876:A:G	conserved hypothetical protein	NA	NA	-0.0202132	1	-0.00189	1
chrEMRSA15:2676878:G:A	conserved hypothetical protein	0	1	-0.0387884	1	-0.00189	1
chrEMRSA15:2676884:C:T	conserved hypothetical protein	NA	NA	-0.00864688	1	-0.00189	1
chrEMRSA15:2676902:G:T	conserved hypothetical protein	0	1	-0.0186448	1	-0.00189	1
chrEMRSA15:2676902:G:A	conserved hypothetical protein	NA	NA	0.117127	1	NA	NA
chrEMRSA15:2676928:A:T	conserved hypothetical protein	NA	NA	-0.00573032	1	-0.00189	1
chrEMRSA15:2676963:T:C	conserved hypothetical protein	NA	NA	0.0415052	1	-0.0016	1
chrEMRSA15:2676964:A:G	conserved hypothetical protein	NA	NA	-0.0208853	1	-0.0019	1
chrEMRSA15:2676981:C:T	conserved hypothetical protein	0	1	-0.00459379	1	-0.00189	1
chrEMRSA15:2676982:A:T	conserved hypothetical protein	NA	NA	0.0415052	1	-0.0016	1
chrEMRSA15:2676987:C:A	conserved hypothetical protein	0	1	-0.0192672	1	-0.00189	1
chrEMRSA15:2676991:C:A	conserved hypothetical protein	NA	NA	0.094585	1	-0.00227	1
chrEMRSA15:2676991:C:T	conserved hypothetical protein	NA	NA	-0.133521	1	-0.00196	1
chrEMRSA15:2676993:A:T	conserved hypothetical protein	NA	NA	0.00808219	1	-0.00189	1
chrEMRSA15:2677007:T:G	conserved hypothetical protein	NA	NA	-0.00202214	1	-0.00189	1
chrEMRSA15:2677010:C:T	conserved hypothetical protein	0	1	-0.0656887	1	-0.00189	1
chrEMRSA15:2677023:C:A	conserved hypothetical protein	0	1	-0.0343043	1	-0.00189	1
chrEMRSA15:2677023:C:T	conserved hypothetical protein	NA	NA	-0.00573032	1	-0.00189	1
chrEMRSA15:2677037:G:C	conserved hypothetical protein	NA	NA	-0.0397887	1	-0.00189	1
chrEMRSA15:2677050:A:C	conserved hypothetical protein	0	1	-0.0305391	1	-0.00189	1
chrEMRSA15:2677052:C:G	conserved hypothetical protein	0	1	-0.0680708	1	-0.00189	1
chrEMRSA15:2677078:G:A	conserved hypothetical protein	NA	NA	-0.00573032	1	-0.00189	1
chrEMRSA15:2677079:C:T	conserved hypothetical protein	0	1	-0.0360574	1	-0.00189	1
chrEMRSA15:2677085:G:A	conserved hypothetical protein	NA	NA	0.0178231	1	-0.00189	1
chrEMRSA15:2677086:G:A	conserved hypothetical protein	NA	NA	-0.00573032	1	-0.00189	1
chrEMRSA15:2677090:T:C	conserved hypothetical protein	NA	NA	-0.00573032	1	-0.00189	1
chrEMRSA15:2677091:G:T	conserved hypothetical protein	NA	NA	-0.0295353	1	0.000888	1
chrEMRSA15:2677098:T:C	conserved hypothetical protein	NA	NA	-0.0297908	1	0.00088	1
chrEMRSA15:2677101:A:G	conserved hypothetical protein	NA	NA	0.00363453	1	-0.00189	1
chrEMRSA15:2677115:G:A	conserved hypothetical protein	0	1	-0.0387644	1	-0.00189	1
chrEMRSA15:2677134:T:C	conserved hypothetical protein	NA	NA	-0.0107394	1	-0.00189	1
chrEMRSA15:2677169:g:gGTAAT	conserved hypothetical protein	NA	NA	-0.000870228	1	-0.00189	1
chrEMRSA15:2677177:A:C	conserved hypothetical protein	NA	NA	-0.00573032	1	-0.00189	1
chrEMRSA15:2677180:A:G	conserved hypothetical protein	NA	NA	0.00113013	1	-0.00189	1
chrEMRSA15:2677181:C:T	conserved hypothetical protein	0	1	-0.017461	1	-0.00189	1
chrEMRSA15:2677181:C:G	conserved hypothetical protein	NA	NA	-0.0446568	1	-0.00189	1
chrEMRSA15:2677182:G:A	conserved hypothetical protein	0	1	-0.0120902	1	-0.00189	1
chrEMRSA15:2677192:G:A	conserved hypothetical protein	NA	NA	0.0928842	1	-0.00189	1
chrEMRSA15:2677199:G:A	conserved hypothetical protein	0	1	-0.0221722	1	-0.00189	1
chrEMRSA15:2677204:G:A	conserved hypothetical protein	NA	NA	-0.0959118	1	0.000133	1
chrEMRSA15:2677206:G:A	conserved hypothetical protein	NA	NA	0.00103832	1	-0.00189	1
chrEMRSA15:2677226:A:C	conserved hypothetical protein	NA	NA	-0.0612274	1	-0.00189	1
chrEMRSA15:2677229:G:A	conserved hypothetical protein	NA	NA	-0.00835184	1	-0.00189	1
chrEMRSA15:2677232:G:A	conserved hypothetical protein	NA	NA	-0.0136752	1	-0.00189	1
chrEMRSA15:2677240:A:G	conserved hypothetical protein	NA	NA	-0.00949042	1	-0.00189	1
chrEMRSA15:2677242:C:T	conserved hypothetical protein	NA	NA	-0.0872829	1	-0.00201	1
chrEMRSA15:2677248:C:T	conserved hypothetical protein	NA	NA	-0.00573032	1	-0.00189	1
chrEMRSA15:2677248:C:G	conserved hypothetical protein	NA	NA	0	1	NA	NA
chrEMRSA15:2677249:G:A	conserved hypothetical protein	NA	NA	0.0415052	1	-0.0016	1
chrEMRSA15:2677264:C:T	conserved hypothetical protein	NA	NA	-0.133521	1	-0.00196	1
chrEMRSA15:2677269:atctattt:a	conserved hypothetical protein	NA	NA	-0.0325703	1	-0.00189	1
chrEMRSA15:2677288:T:C	conserved hypothetical protein	NA	NA	-0.00864688	1	-0.00189	1
chrEMRSA15:2677309:A:T	conserved hypothetical protein	NA	NA	-0.0295353	1	0.000888	1
chrEMRSA15:2677320:G:A	conserved hypothetical protein	NA	NA	0.00861767	1	-0.00192	1
chrEMRSA15:2677327:C:A	conserved hypothetical protein	NA	NA	0.00363453	1	-0.00189	1
chrEMRSA15:2677328:c:cT	conserved hypothetical protein	NA	NA	-0.00573032	1	-0.00189	1
chrEMRSA15:2677334:G:C	conserved hypothetical protein	0	1	-0.0106479	1	-0.00189	1
chrEMRSA15:2677339:A:G	conserved hypothetical protein	NA	NA	-0.0295353	1	0.000888	1
chrEMRSA15:2677340:C:T	conserved hypothetical protein	0	1	0.23532	1	-0.00192	1
chrEMRSA15:2677344:ac:a	conserved hypothetical protein	0	1	-0.0175004	1	-0.00189	1
chrEMRSA15:2677348:A:G	conserved hypothetical protein	NA	NA	-0.0360718	1	-0.0019	1
chrEMRSA15:2677381:A:G	conserved hypothetical protein	0	1	-0.0138077	1	-0.00189	1
chrEMRSA15:2677384:T:C	conserved hypothetical protein	0	1	-0.00311625	1	-0.00189	1
chrEMRSA15:2677393:A:G	conserved hypothetical protein	NA	NA	-0.00864688	1	-0.00189	1
chrEMRSA15:2677411:G:A	conserved hypothetical protein	0	1	0.0125328	1	-0.00189	1
chrEMRSA15:2677412:C:T	conserved hypothetical protein	NA	NA	0.0107522	1	-0.00194	1
chrEMRSA15:2677444:G:A	conserved hypothetical protein	NA	NA	-0.00573032	1	-0.00189	1
chrEMRSA15:2677448:aagccat:a	conserved hypothetical protein	NA	NA	0.13318	1	NA	NA
chrEMRSA15:2677450:G:A	conserved hypothetical protein	NA	NA	-0.0318869	1	0.000857	1
chrEMRSA15:2677459:C:A	conserved hypothetical protein	NA	NA	0.0374274	1	-0.00207	1
chrEMRSA15:2677460:C:T	conserved hypothetical protein	0	1	-0.00510583	1	-0.00189	1
chrEMRSA15:2677472:G:A	conserved hypothetical protein	NA	NA	0.0124805	1	-0.00189	1
chrEMRSA15:2677477:c:cAAA	conserved hypothetical protein	NA	NA	0.00638426	1	-0.00189	1
chrEMRSA15:2677481:C:T	conserved hypothetical protein	NA	NA	0.00380915	1	-0.00189	1
chrEMRSA15:2677484:T:A	conserved hypothetical protein	NA	NA	0.0416886	1	-0.0016	1
chrEMRSA15:2677484:T:G	conserved hypothetical protein	NA	NA	-0.00573032	1	-0.00189	1
chrEMRSA15:2677487:C:T	conserved hypothetical protein	NA	NA	0.0949986	1	-0.00234	1
chrEMRSA15:2677494:T:C	conserved hypothetical protein	NA	NA	-0.00573032	1	-0.00189	1
chrEMRSA15:2677494:T:A	conserved hypothetical protein	NA	NA	0.00400923	1	-0.00189	1
chrEMRSA15:2677497:G:A	conserved hypothetical protein	NA	NA	-0.00573032	1	-0.00189	1
chrEMRSA15:2677501:A:G	conserved hypothetical protein	NA	NA	0.00183145	1	-0.00189	1
chrEMRSA15:2677523:G:T	conserved hypothetical protein	0	1	0.00552125	1	-0.00189	1
chrEMRSA15:2677533:T:A	conserved hypothetical protein	NA	NA	-0.0357772	1	-0.00189	1
chrEMRSA15:2677537:T:C	conserved hypothetical protein	NA	NA	-0.00573032	1	-0.00189	1
chrEMRSA15:2677537:tga:t	conserved hypothetical protein	NA	NA	-0.0361003	1	-0.00189	1
chrEMRSA15:2677546:A:G	conserved hypothetical protein	NA	NA	-0.00661518	1	-0.00189	1
chrEMRSA15:2677549:A:G	conserved hypothetical protein	NA	NA	-0.0367811	1	-0.0019	1
chrEMRSA15:2677559:T:C	conserved hypothetical protein	NA	NA	-0.0112851	1	-0.00189	1
chrEMRSA15:2677564:A:T	conserved hypothetical protein	NA	NA	-0.133521	1	-0.00196	1
chrEMRSA15:2677581:accat:a	conserved hypothetical protein	NA	NA	-0.0106226	1	-0.00189	1
chrEMRSA15:2677582:C:T	conserved hypothetical protein	NA	NA	0.161394	1	-0.0019	1
chrEMRSA15:2677586:C:T	conserved hypothetical protein	NA	NA	0.00638426	1	-0.00189	1
chrEMRSA15:2677592:T:C	conserved hypothetical protein	NA	NA	-0.00573032	1	-0.00189	1
chrEMRSA15:2677595:aacaactgtttt:a	conserved hypothetical protein	0	1	0.00545638	1	-0.00189	1
chrEMRSA15:2677606:T:C	conserved hypothetical protein	NA	NA	-0.00573032	1	-0.00189	1
chrEMRSA15:2677611:C:G	conserved hypothetical protein	NA	NA	-0.0611637	1	-0.00189	1
chrEMRSA15:2677624:C:T	conserved hypothetical protein	NA	NA	0.00483423	1	-0.00189	1
chrEMRSA15:2677627:C:T	conserved hypothetical protein	NA	NA	-0.00573032	1	-0.00189	1
chrEMRSA15:2677632:T:C	conserved hypothetical protein	NA	NA	-0.0158426	1	-0.00189	1
chrEMRSA15:2677634:G:A	conserved hypothetical protein	0	1	-0.0676988	1	-0.00189	1
chrEMRSA15:2677638:C:T	conserved hypothetical protein	NA	NA	0.00166638	1	-0.00189	1
chrEMRSA15:2677642:T:C	conserved hypothetical protein	NA	NA	0.00301848	1	-0.00189	1
chrEMRSA15:2677643:A:G	conserved hypothetical protein	NA	NA	-0.00361899	1	-0.00189	1
chrEMRSA15:2677659:T:A		NA	NA	-0.00573032	1	-0.00189	1
chrEMRSA15:2677666:T:C		0	1	-0.00593123	1	-0.00189	1
chrEMRSA15:2677668:C:T		NA	NA	0.00380915	1	-0.00189	1
chrEMRSA15:2677671:t:tC		0	1	-0.016488	1	-0.00189	1
chrEMRSA15:2677673:c:cT		NA	NA	0.080594	1	-0.00229	1
chrEMRSA15:2677674:C:T		NA	NA	-0.0887058	1	-0.00224	1
chrEMRSA15:2677674:C:G		NA	NA	0	1	NA	NA
chrEMRSA15:2677691:C:T	hypothetical protein	0	1	0.0706079	1	-0.00189	1
chrEMRSA15:2677696:G:A	hypothetical protein	NA	NA	-0.00637545	1	-0.00189	1
chrEMRSA15:2677696:G:C	hypothetical protein	NA	NA	0.010697	1	-0.00189	1
chrEMRSA15:2677706:T:C	hypothetical protein	NA	NA	0.010697	1	-0.00189	1
chrEMRSA15:2677709:C:T	hypothetical protein	NA	NA	0.00808219	1	-0.00189	1
chrEMRSA15:2677720:C:T	hypothetical protein	NA	NA	0.000913849	1	-0.00189	1
chrEMRSA15:2677720:C:G	hypothetical protein	NA	NA	-0.0033452	1	-0.00189	1
chrEMRSA15:2677721:G:A	hypothetical protein	NA	NA	-0.0203081	1	-0.00189	1
chrEMRSA15:2677722:T:G	hypothetical protein	NA	NA	0.00937574	1	-0.00189	1
chrEMRSA15:2677728:G:A	hypothetical protein	NA	NA	0.0121738	1	-0.00189	1
chrEMRSA15:2677748:T:C	hypothetical protein	NA	NA	0.223261	1	-0.00234	1
chrEMRSA15:2677750:C:T	hypothetical protein	NA	NA	1.00474	1	-0.00234	1
chrEMRSA15:2677750:c:cT	hypothetical protein	NA	NA	0.0056417	1	-0.00189	1
chrEMRSA15:2677759:G:A	hypothetical protein	NA	NA	-0.00415633	1	-0.00189	1
chrEMRSA15:2677762:A:G	hypothetical protein	NA	NA	0.327227	1	-0.00234	1
chrEMRSA15:2677762:A:C	hypothetical protein	NA	NA	0	1	NA	NA
chrEMRSA15:2677762:A:T	hypothetical protein	NA	NA	0	1	NA	NA
chrEMRSA15:2677773:T:C	hypothetical protein	NA	NA	0.253756	1	-0.00138	1
chrEMRSA15:2677773:T:A	hypothetical protein	NA	NA	0	1	NA	NA
chrEMRSA15:2677809:A:G	hypothetical protein	NA	NA	-0.00573032	1	-0.00189	1
chrEMRSA15:2677811:T:G	hypothetical protein	NA	NA	0.00223219	1	-0.00189	1
chrEMRSA15:2677812:G:T	hypothetical protein	NA	NA	-0.000870228	1	-0.00189	1
chrEMRSA15:2677816:A:G	hypothetical protein	NA	NA	0.010697	1	-0.00189	1
chrEMRSA15:2677818:ta:t	hypothetical protein	NA	NA	-0.0122355	1	-0.00189	1
chrEMRSA15:2677825:G:A	hypothetical protein	NA	NA	0.00380915	1	-0.00189	1
chrEMRSA15:2677833:G:C	hypothetical protein	NA	NA	-0.00844105	1	-0.0019	1
chrEMRSA15:2677835:G:A	hypothetical protein	NA	NA	0.00380915	1	-0.00189	1
chrEMRSA15:2677836:C:T	hypothetical protein	NA	NA	-0.00864688	1	-0.00189	1
chrEMRSA15:2677838:T:G	hypothetical protein	NA	NA	0.106287	1	-0.00233	1
chrEMRSA15:2677840:C:A	hypothetical protein	NA	NA	0.114043	1	NA	NA
chrEMRSA15:2677846:T:A	hypothetical protein	NA	NA	-0.00535281	1	-0.00189	1
chrEMRSA15:2677849:T:C	hypothetical protein	NA	NA	-0.0360718	1	-0.0019	1
chrEMRSA15:2677850:G:A	hypothetical protein	NA	NA	0.217566	1	-0.00235	1
chrEMRSA15:2677850:G:C	hypothetical protein	NA	NA	0	1	NA	NA
chrEMRSA15:2677850:G:T	hypothetical protein	NA	NA	0	1	NA	NA
chrEMRSA15:2677851:C:G	hypothetical protein	NA	NA	0.03133	1	-0.00191	1
chrEMRSA15:2677870:G:A	hypothetical protein	NA	NA	-0.0892031	1	-0.00155	1
chrEMRSA15:2677870:G:C	hypothetical protein	NA	NA	0	1	NA	NA
chrEMRSA15:2677873:A:G	hypothetical protein	NA	NA	0.020201	1	-0.0023	1
chrEMRSA15:2677873:A:T	hypothetical protein	NA	NA	0	1	NA	NA
chrEMRSA15:2677882:T:C	hypothetical protein	NA	NA	0.00629942	1	-0.00193	1
chrEMRSA15:2677886:T:C	hypothetical protein	NA	1	0.0404896	1	0.000888	1
chrEMRSA15:2677888:T:A	hypothetical protein	NA	NA	0.0506026	1	-0.00211	1
chrEMRSA15:2677901:A:G	hypothetical protein	0	1	-0.0425043	1	-0.00189	1
chrEMRSA15:2677902:C:T	hypothetical protein	NA	NA	0.00380915	1	-0.00189	1
chrEMRSA15:2677909:A:G	hypothetical protein	NA	1	0.148603	1	0.000218	1
chrEMRSA15:2677909:A:T	hypothetical protein	NA	NA	0	1	NA	NA
chrEMRSA15:2677912:T:A	hypothetical protein	NA	1	0.0812864	1	0.000314	1
chrEMRSA15:2677912:T:C	hypothetical protein	NA	NA	0	1	NA	NA
chrEMRSA15:2677913:G:T	hypothetical protein	NA	NA	0.0116446	1	-0.00189	1
chrEMRSA15:2677916:G:T	hypothetical protein	NA	1	0.265999	1	0.000631	1
chrEMRSA15:2677916:G:C	hypothetical protein	NA	NA	0	1	NA	NA
chrEMRSA15:2677921:G:A	hypothetical protein	NA	1	0.190532	1	0.00047	1
chrEMRSA15:2677926:G:T	hypothetical protein	NA	NA	-0.0128398	1	-0.00189	1
chrEMRSA15:2677929:C:T	hypothetical protein	0	1	-0.00338387	1	-0.00189	1
chrEMRSA15:2677936:T:C	hypothetical protein	NA	NA	0.0100496	1	-0.00197	1
chrEMRSA15:2677942:A:G	hypothetical protein	NA	NA	0.0931888	1	-0.00189	1
chrEMRSA15:2677943:G:C	hypothetical protein	NA	NA	3.72635e-05	1	-0.00189	1
chrEMRSA15:2677944:C:A	hypothetical protein	NA	NA	0.00376256	1	-0.00189	1
chrEMRSA15:2677944:C:T	hypothetical protein	NA	NA	0.119003	1	NA	NA
chrEMRSA15:2677945:T:C	hypothetical protein	NA	NA	0.00336331	1	-0.00189	1
chrEMRSA15:2677948:A:G	hypothetical protein	NA	NA	-0.00761511	1	-0.00194	1
chrEMRSA15:2677948:A:T	hypothetical protein	NA	NA	0	1	NA	NA
chrEMRSA15:2677951:A:G	hypothetical protein	NA	NA	0.00552907	1	-0.00205	1
chrEMRSA15:2677978:A:T		NA	NA	-0.00430066	1	-0.00206	1
chrEMRSA15:2677979:C:A		NA	NA	0.00338085	1	-0.00205	1
chrEMRSA15:2677979:C:T		NA	NA	-0.0136601	1	-0.00198	1
chrEMRSA15:2677980:G:T		NA	NA	-0.0145703	1	-0.00205	1
chrEMRSA15:2677980:G:A		NA	NA	0	1	NA	NA
chrEMRSA15:2677980:G:C		NA	NA	0	1	NA	NA
chrEMRSA15:2677984:C:T		NA	NA	0.088904	1	-0.00192	1
chrEMRSA15:2677984:C:A		NA	NA	0	1	NA	NA
chrEMRSA15:2677993:c:cT		NA	NA	0.00380915	1	-0.00189	1
chrEMRSA15:2677999:T:A		NA	NA	0.00380915	1	-0.00189	1
chrEMRSA15:2677999:t:tG		0	1	0.00188774	1	-0.00189	1
chrEMRSA15:2678000:G:A		NA	NA	0.00380915	1	-0.00189	1
chrEMRSA15:2678003:A:G		NA	NA	-0.0503453	1	-0.00196	1
chrEMRSA15:2678014:a:aCAGCACT		NA	NA	-0.00100966	1	-0.00189	1
chrEMRSA15:2678027:T:C		NA	NA	-0.00897438	1	-0.00189	1
chrEMRSA15:2678028:G:A		0	1	-0.0285046	1	-0.00189	1
chrEMRSA15:2678030:T:C		NA	NA	0.00380915	1	-0.00189	1
chrEMRSA15:2678032:T:A		NA	NA	-0.149509	1	-0.00135	1
chrEMRSA15:2678032:T:C		NA	NA	0	1	NA	NA
chrEMRSA15:2678044:C:A		0	1	-0.0335435	1	-0.00189	1
chrEMRSA15:2678045:G:A		NA	NA	0.08813	1	-0.00189	1
chrEMRSA15:2678046:C:T		NA	NA	0.0523446	1	-0.00158	1
chrEMRSA15:2678054:T:C		NA	NA	0.00644308	1	-0.00189	1
chrEMRSA15:2678057:A:G		NA	NA	-0.0281294	1	-0.00189	1
chrEMRSA15:2678058:C:T		0	1	-0.0483186	1	-0.00189	1
chrEMRSA15:2678058:C:A		NA	NA	-0.0208383	1	-0.00189	1
chrEMRSA15:2678059:G:A		NA	NA	-0.0180553	1	-0.00189	1
chrEMRSA15:2678062:G:T		0	1	0.347887	1	-0.00198	1
chrEMRSA15:2678064:G:A		NA	NA	0.118256	1	-0.00189	1
chrEMRSA15:2678064:G:T		NA	NA	0.0117806	1	NA	NA
chrEMRSA15:2678067:A:G		0	1	-0.0191626	1	-0.00189	1
chrEMRSA15:2678075:G:A		NA	NA	0.0765749	1	-0.00189	1
chrEMRSA15:2678075:gt:g		NA	NA	-0.0227739	1	-0.00189	1
chrEMRSA15:2678076:T:C		0	1	-0.00543689	1	-0.00189	1
chrEMRSA15:2678086:A:G		0	1	-0.0107353	1	-0.00189	1
chrEMRSA15:2678089:A:T		NA	NA	0.101028	1	-0.00189	1
chrEMRSA15:2678090:T:C		NA	1	0.189873	1	-0.000252	1
chrEMRSA15:2678090:T:G		NA	NA	0	1	NA	NA
chrEMRSA15:2678092:T:A		NA	1	0.185772	1	-0.000249	1
chrEMRSA15:2678092:T:C		NA	NA	0	1	NA	NA
chrEMRSA15:2678092:T:G		NA	NA	0	1	NA	NA
chrEMRSA15:2678103:T:G		NA	NA	0.0214554	1	-1.13e-05	1
chrEMRSA15:2678106:T:C		NA	NA	0.000831126	1	-0.00189	1
chrEMRSA15:2678107:C:T		NA	NA	-0.000715584	1	-0.00191	1
chrEMRSA15:2678107:C:A		NA	NA	-0.00291888	1	-0.0019	1
chrEMRSA15:2678116:A:G	TetR family regulatory protein	NA	NA	-0.00668925	1	-0.00192	1
chrEMRSA15:2678116:A:T	TetR family regulatory protein	NA	NA	0	1	NA	NA
chrEMRSA15:2678122:A:C	TetR family regulatory protein	NA	NA	0.0810729	1	-0.00194	1
chrEMRSA15:2678122:A:G	TetR family regulatory protein	NA	NA	0	1	NA	NA
chrEMRSA15:2678124:A:T	TetR family regulatory protein	NA	NA	0.10726	1	-0.00194	1
chrEMRSA15:2678126:G:A	TetR family regulatory protein	0	1	-0.0416212	1	-0.00189	1
chrEMRSA15:2678131:T:C	TetR family regulatory protein	NA	NA	0.101028	1	-0.00189	1
chrEMRSA15:2678134:G:A	TetR family regulatory protein	NA	NA	0.0537106	1	-0.00197	1
chrEMRSA15:2678155:A:G	TetR family regulatory protein	NA	NA	0.039803	1	-0.0016	1
chrEMRSA15:2678159:A:G	TetR family regulatory protein	NA	NA	-0.0202391	1	-0.00189	1
chrEMRSA15:2678175:A:C	TetR family regulatory protein	NA	NA	-0.00324236	1	-0.00189	1
chrEMRSA15:2678180:G:A	TetR family regulatory protein	0	1	-0.0353174	1	-0.00189	1
chrEMRSA15:2678183:G:A	TetR family regulatory protein	0	1	-0.00352572	1	-0.00189	1
chrEMRSA15:2678188:C:T	TetR family regulatory protein	NA	NA	-0.00803504	1	-0.00189	1
chrEMRSA15:2678191:T:C	TetR family regulatory protein	NA	NA	-0.00573032	1	-0.00189	1
chrEMRSA15:2678200:T:C	TetR family regulatory protein	NA	NA	0.784298	1	-0.00196	1
chrEMRSA15:2678212:A:G	TetR family regulatory protein	NA	NA	-0.0213442	1	-0.0019	1
chrEMRSA15:2678218:A:T	TetR family regulatory protein	NA	NA	0.0446741	1	-0.00191	1
chrEMRSA15:2678224:C:T	TetR family regulatory protein	0	1	-0.00258928	1	-0.00189	1
chrEMRSA15:2678237:T:C	TetR family regulatory protein	NA	NA	0.100252	1	-0.00202	1
chrEMRSA15:2678237:T:A	TetR family regulatory protein	NA	NA	0	1	NA	NA
chrEMRSA15:2678239:G:A	TetR family regulatory protein	NA	NA	0.100252	1	-0.00202	1
chrEMRSA15:2678239:G:T	TetR family regulatory protein	NA	NA	0	1	NA	NA
chrEMRSA15:2678251:C:T	TetR family regulatory protein	NA	NA	0.0900964	1	-0.000276	1
chrEMRSA15:2678251:C:A	TetR family regulatory protein	NA	NA	0	1	NA	NA
chrEMRSA15:2678256:A:G	TetR family regulatory protein	0	1	0.0240255	1	-0.00189	1
chrEMRSA15:2678274:A:T	TetR family regulatory protein	NA	NA	0.095512	1	-0.00194	1
chrEMRSA15:2678274:A:G	TetR family regulatory protein	NA	NA	0	1	NA	NA
chrEMRSA15:2678293:C:T	TetR family regulatory protein	NA	NA	0.00271408	1	-0.00189	1
chrEMRSA15:2678305:C:T	TetR family regulatory protein	NA	NA	-0.058595	1	-0.00145	1
chrEMRSA15:2678314:T:G	TetR family regulatory protein	NA	NA	0.0261134	1	-0.00189	1
chrEMRSA15:2678320:G:A	TetR family regulatory protein	NA	NA	0.00875378	1	-0.00189	1
chrEMRSA15:2678329:A:G	TetR family regulatory protein	NA	NA	0.00416956	1	-0.00189	1
chrEMRSA15:2678333:G:A	TetR family regulatory protein	NA	NA	0.101028	1	-0.00189	1
chrEMRSA15:2678334:A:G	TetR family regulatory protein	NA	NA	-0.0128398	1	-0.00189	1
chrEMRSA15:2678339:C:A	TetR family regulatory protein	0	1	-0.00658017	1	-0.00189	1
chrEMRSA15:2678345:G:A	TetR family regulatory protein	NA	NA	-0.00121035	1	-0.00147	1
chrEMRSA15:2678350:T:C	TetR family regulatory protein	0	1	-0.0568833	1	-0.00189	1
chrEMRSA15:2678360:C:A	TetR family regulatory protein	NA	NA	0.00440642	1	-0.00189	1
chrEMRSA15:2678365:G:A	TetR family regulatory protein	NA	NA	0.00280369	1	-0.00189	1
chrEMRSA15:2678365:G:T	TetR family regulatory protein	NA	NA	0	1	NA	NA
chrEMRSA15:2678368:G:T	TetR family regulatory protein	NA	NA	-0.0134335	1	-0.0019	1
chrEMRSA15:2678368:G:A	TetR family regulatory protein	NA	NA	-0.0140769	1	-0.00189	1
chrEMRSA15:2678398:T:C	TetR family regulatory protein	NA	NA	-0.0295353	1	0.000888	1
chrEMRSA15:2678399:A:C	TetR family regulatory protein	NA	NA	-0.0302561	1	0.000835	1
chrEMRSA15:2678404:G:A	TetR family regulatory protein	NA	NA	0.00155438	1	-0.00189	1
chrEMRSA15:2678405:G:A	TetR family regulatory protein	NA	NA	-0.00409525	1	-0.00189	1
chrEMRSA15:2678410:A:T	TetR family regulatory protein	NA	NA	0.000238078	1	-0.0019	1
chrEMRSA15:2678413:G:A	TetR family regulatory protein	0	1	-0.0470254	1	-0.00189	1
chrEMRSA15:2678413:G:T	TetR family regulatory protein	0	1	-0.00822027	1	-0.00191	1
chrEMRSA15:2678413:G:C	TetR family regulatory protein	NA	NA	0	1	NA	NA
chrEMRSA15:2678416:A:T	TetR family regulatory protein	NA	NA	-0.00464382	1	-0.00192	1
chrEMRSA15:2678417:T:A	TetR family regulatory protein	NA	NA	0.00363453	1	-0.00189	1
chrEMRSA15:2678428:A:T	TetR family regulatory protein	NA	NA	-0.135913	1	-0.00193	1
chrEMRSA15:2678428:ag:a	TetR family regulatory protein	0	1	-0.0197746	1	-0.00189	1
chrEMRSA15:2678459:G:A	TetR family regulatory protein	NA	NA	-0.0128398	1	-0.00189	1
chrEMRSA15:2678467:T:C	TetR family regulatory protein	NA	NA	0.00848453	1	-0.00189	1
chrEMRSA15:2678473:a:aTTATTTGATTTTTATTATGAC	TetR family regulatory protein	NA	NA	-0.00597922	1	-0.00189	1
chrEMRSA15:2678480:A:G	TetR family regulatory protein	NA	NA	-0.322357	1	-0.00244	1
chrEMRSA15:2678480:A:T	TetR family regulatory protein	NA	NA	-0.0295353	1	0.000888	1
chrEMRSA15:2678491:T:C	TetR family regulatory protein	NA	NA	0.0262078	1	-0.0019	1
chrEMRSA15:2678494:C:T	TetR family regulatory protein	NA	NA	-0.115481	1	-0.00193	1
chrEMRSA15:2678497:A:G	TetR family regulatory protein	NA	NA	-0.0986047	1	0.000119	1
chrEMRSA15:2678505:G:A	TetR family regulatory protein	0	1	0.0320106	1	-0.0019	1
chrEMRSA15:2678506:C:T	TetR family regulatory protein	NA	NA	0.0273005	1	-0.0019	1
chrEMRSA15:2678507:G:T	TetR family regulatory protein	NA	NA	-0.0210638	1	-0.00189	1
chrEMRSA15:2678510:G:A	TetR family regulatory protein	0	1	0.00315665	1	-0.00189	1
chrEMRSA15:2678512:C:T	TetR family regulatory protein	NA	NA	-0.0720869	1	-0.00193	1
chrEMRSA15:2678517:T:C	TetR family regulatory protein	NA	NA	0.108726	1	-0.00226	1
chrEMRSA15:2678520:A:T	TetR family regulatory protein	NA	NA	0.00620122	1	-0.00189	1
chrEMRSA15:2678523:A:C	TetR family regulatory protein	NA	1	0.552674	1	-0.00141	1
chrEMRSA15:2678523:A:T	TetR family regulatory protein	NA	NA	0	1	NA	NA
chrEMRSA15:2678524:G:A	TetR family regulatory protein	NA	NA	0.00012945	1	-0.00189	1
chrEMRSA15:2678529:T:A	TetR family regulatory protein	NA	NA	-0.00556645	1	-0.00189	1
chrEMRSA15:2678530:C:T	TetR family regulatory protein	NA	NA	-0.0106848	1	-0.00195	1
chrEMRSA15:2678536:A:T	TetR family regulatory protein	NA	NA	-0.0200386	1	-0.00193	1
chrEMRSA15:2678536:A:G	TetR family regulatory protein	NA	NA	0	1	NA	NA
chrEMRSA15:2678539:T:C	TetR family regulatory protein	NA	NA	-0.0128398	1	-0.00189	1
chrEMRSA15:2678545:G:A	TetR family regulatory protein	NA	NA	0.0323464	1	-0.00193	1
chrEMRSA15:2678545:G:T	TetR family regulatory protein	NA	NA	0	1	NA	NA
chrEMRSA15:2678548:G:A	TetR family regulatory protein	NA	NA	0.00113013	1	-0.00189	1
chrEMRSA15:2678552:G:T	TetR family regulatory protein	NA	NA	0.11513	1	-0.00235	1
chrEMRSA15:2678563:T:A	TetR family regulatory protein	NA	1	0.0150964	1	0.00367	1
chrEMRSA15:2678563:T:C	TetR family regulatory protein	NA	NA	0	1	NA	NA
chrEMRSA15:2678564:A:C	TetR family regulatory protein	NA	1	0.0546195	1	0.00324	1
chrEMRSA15:2678564:A:T	TetR family regulatory protein	NA	NA	0	1	NA	NA
chrEMRSA15:2678573:G:T	TetR family regulatory protein	NA	NA	-0.00844105	1	-0.0019	1
chrEMRSA15:2678574:C:A	TetR family regulatory protein	0	1	0.00907889	1	-0.00197	1
chrEMRSA15:2678574:C:T	TetR family regulatory protein	NA	NA	0	1	NA	NA
chrEMRSA15:2678575:C:T	TetR family regulatory protein	0	1	0.0264871	1	-0.00198	1
chrEMRSA15:2678575:C:G	TetR family regulatory protein	NA	NA	0	1	NA	NA
chrEMRSA15:2678581:A:G	TetR family regulatory protein	NA	NA	-0.0313995	1	-0.00189	1
chrEMRSA15:2678587:G:A	TetR family regulatory protein	NA	1	1.00614	1	-0.000242	1
chrEMRSA15:2678587:G:C	TetR family regulatory protein	NA	NA	0	1	NA	NA
chrEMRSA15:2678587:G:T	TetR family regulatory protein	NA	NA	0	1	NA	NA
chrEMRSA15:2678592:G:A	TetR family regulatory protein	NA	NA	0.00183145	1	-0.00189	1
chrEMRSA15:2678594:C:A	TetR family regulatory protein	NA	1	0.926064	1	0.000888	1
chrEMRSA15:2678594:C:T	TetR family regulatory protein	0	1	-0.0210496	1	-0.00189	1
chrEMRSA15:2678609:G:A	TetR family regulatory protein	NA	NA	-0.0033452	1	-0.00189	1
chrEMRSA15:2678614:C:T	TetR family regulatory protein	NA	NA	-0.0986047	1	0.000119	1
chrEMRSA15:2678642:G:T	TetR family regulatory protein	0	1	-0.00396704	1	-0.00189	1
chrEMRSA15:2678642:G:A	TetR family regulatory protein	NA	NA	-0.00573032	1	-0.00189	1
chrEMRSA15:2678645:gaggt:g	TetR family regulatory protein	0	1	-0.0159243	1	-0.00189	1
chrEMRSA15:2678651:G:T	TetR family regulatory protein	NA	NA	-0.00573032	1	-0.00189	1
chrEMRSA15:2678652:A:G	TetR family regulatory protein	NA	NA	-0.0256883	1	-0.00196	1
chrEMRSA15:2678678:C:T	putative short chain dehydrogenase	NA	NA	-0.127059	1	-0.00196	1
chrEMRSA15:2678678:C:G	putative short chain dehydrogenase	NA	NA	0	1	NA	NA
chrEMRSA15:2678680:ca:c	putative short chain dehydrogenase	NA	NA	-0.00527444	1	-0.00189	1
chrEMRSA15:2678684:A:T	putative short chain dehydrogenase	NA	1	0.219891	1	0.00016	1
chrEMRSA15:2678684:A:G	putative short chain dehydrogenase	NA	NA	0	1	NA	NA
chrEMRSA15:2678684:A:C	putative short chain dehydrogenase	NA	NA	0	1	NA	NA
chrEMRSA15:2678687:C:T	putative short chain dehydrogenase	NA	1	0.279069	1	0.000165	1
chrEMRSA15:2678687:C:A	putative short chain dehydrogenase	NA	NA	0	1	NA	NA
chrEMRSA15:2678687:C:G	putative short chain dehydrogenase	NA	NA	0	1	NA	NA
chrEMRSA15:2678694:g:gGGTTA	putative short chain dehydrogenase	NA	NA	-0.00512898	1	-0.00189	1
chrEMRSA15:2678696:G:A	putative short chain dehydrogenase	NA	1	0.470436	1	1.8e-05	1
chrEMRSA15:2678696:G:T	putative short chain dehydrogenase	NA	NA	0	1	NA	NA
chrEMRSA15:2678701:G:T	putative short chain dehydrogenase	0	1	-0.0169603	1	-0.00189	1
chrEMRSA15:2678701:G:A	putative short chain dehydrogenase	0	1	-0.0090568	1	-0.00189	1
chrEMRSA15:2678703:T:C	putative short chain dehydrogenase	0	1	0.00484266	1	-0.00189	1
chrEMRSA15:2678714:A:G	putative short chain dehydrogenase	NA	1	0.135867	1	0.000208	1
chrEMRSA15:2678714:A:T	putative short chain dehydrogenase	NA	NA	0	1	NA	NA
chrEMRSA15:2678715:G:A	putative short chain dehydrogenase	0	1	-0.0202055	1	-0.00189	1
chrEMRSA15:2678718:G:A	putative short chain dehydrogenase	NA	NA	0.00363453	1	-0.00189	1
chrEMRSA15:2678726:agc:a	putative short chain dehydrogenase	NA	NA	-0.00542362	1	-0.00189	1
chrEMRSA15:2678729:A:C	putative short chain dehydrogenase	NA	NA	-0.00573032	1	-0.00189	1
chrEMRSA15:2678735:T:C	putative short chain dehydrogenase	NA	NA	-0.0986047	1	0.000119	1
chrEMRSA15:2678735:T:A	putative short chain dehydrogenase	NA	NA	0	1	NA	NA
chrEMRSA15:2678738:C:T	putative short chain dehydrogenase	NA	NA	0.00363453	1	-0.00189	1
chrEMRSA15:2678744:T:G	putative short chain dehydrogenase	NA	NA	-0.0986047	1	0.000119	1
chrEMRSA15:2678744:T:A	putative short chain dehydrogenase	NA	NA	0	1	NA	NA
chrEMRSA15:2678759:T:G	putative short chain dehydrogenase	NA	NA	0.0695512	1	-0.00224	1
chrEMRSA15:2678759:T:A	putative short chain dehydrogenase	NA	NA	0.0117145	1	-0.00189	1
chrEMRSA15:2678765:C:T	putative short chain dehydrogenase	NA	NA	0.100839	1	-0.00224	1
chrEMRSA15:2678768:A:T	putative short chain dehydrogenase	NA	NA	0.010697	1	-0.00189	1
chrEMRSA15:2678778:C:A	putative short chain dehydrogenase	NA	NA	0.107915	1	NA	NA
chrEMRSA15:2678779:A:G	putative short chain dehydrogenase	0	1	0.00722535	1	-0.00189	1
chrEMRSA15:2678782:C:A	putative short chain dehydrogenase	NA	NA	0.00282243	1	-0.00189	1
chrEMRSA15:2678785:C:T	putative short chain dehydrogenase	0	1	-0.145505	1	-0.00191	1
chrEMRSA15:2678786:A:T	putative short chain dehydrogenase	NA	NA	-0.0971559	1	0.000114	1
chrEMRSA15:2678798:T:C	putative short chain dehydrogenase	NA	NA	-0.0128398	1	-0.00189	1
chrEMRSA15:2678799:G:A	putative short chain dehydrogenase	NA	NA	-0.0357772	1	-0.00189	1
chrEMRSA15:2678813:G:A	putative short chain dehydrogenase	NA	NA	-0.0227664	1	-0.00197	1
chrEMRSA15:2678830:A:G	putative short chain dehydrogenase	0	1	0.000263023	1	-0.00189	1
chrEMRSA15:2678837:A:T	putative short chain dehydrogenase	NA	NA	-0.10356	1	6.09e-05	1
chrEMRSA15:2678876:C:T	putative short chain dehydrogenase	NA	NA	-0.0811928	1	-0.000289	1
chrEMRSA15:2678897:C:T	putative short chain dehydrogenase	NA	NA	-0.0128398	1	-0.00189	1
chrEMRSA15:2678901:G:A	putative short chain dehydrogenase	0	1	-0.0222033	1	-0.00189	1
chrEMRSA15:2678910:T:C	putative short chain dehydrogenase	NA	NA	0.116166	1	NA	NA
chrEMRSA15:2678912:T:A	putative short chain dehydrogenase	NA	NA	0.02546	1	-0.00194	1
chrEMRSA15:2678925:G:A	putative short chain dehydrogenase	NA	NA	-0.0442777	1	0.000685	1
chrEMRSA15:2678926:C:T	putative short chain dehydrogenase	0	1	-0.00737923	1	-0.00189	1
chrEMRSA15:2678933:C:T	putative short chain dehydrogenase	NA	NA	-0.0295353	1	0.000888	1
chrEMRSA15:2678934:A:C	putative short chain dehydrogenase	0	1	-0.0364346	1	-0.00189	1
chrEMRSA15:2678939:G:A	putative short chain dehydrogenase	NA	NA	0.117171	1	NA	NA
chrEMRSA15:2678940:A:C	putative short chain dehydrogenase	NA	NA	-0.0131011	1	-0.00189	1
chrEMRSA15:2678942:A:G	putative short chain dehydrogenase	NA	NA	0.02546	1	-0.00194	1
chrEMRSA15:2678972:G:T	putative short chain dehydrogenase	NA	NA	-0.00192885	1	-0.00189	1
chrEMRSA15:2678972:G:A	putative short chain dehydrogenase	NA	NA	-0.0834052	1	-0.00189	1
chrEMRSA15:2678981:T:C	putative short chain dehydrogenase	NA	NA	0.0405095	1	-0.00224	1
chrEMRSA15:2678990:T:A	putative short chain dehydrogenase	NA	NA	0.0402058	1	-0.00224	1
chrEMRSA15:2678992:G:A	putative short chain dehydrogenase	0	1	-0.0151313	1	-0.00189	1
chrEMRSA15:2679002:C:T	putative short chain dehydrogenase	NA	NA	0.0542196	1	-0.00224	1
chrEMRSA15:2679010:T:A	putative short chain dehydrogenase	NA	NA	-0.0118642	1	-0.00189	1
chrEMRSA15:2679017:C:T	putative short chain dehydrogenase	NA	NA	0.0140074	1	-0.00189	1
chrEMRSA15:2679029:T:A	putative short chain dehydrogenase	NA	NA	-0.0187934	1	-0.00189	1
chrEMRSA15:2679044:C:T	putative short chain dehydrogenase	NA	NA	0.00158255	1	-0.00189	1
chrEMRSA15:2679047:C:T	putative short chain dehydrogenase	NA	NA	-0.00647764	1	-0.0019	1
chrEMRSA15:2679050:C:T	putative short chain dehydrogenase	0	1	-0.00935814	1	-0.00189	1
chrEMRSA15:2679051:G:T	putative short chain dehydrogenase	NA	NA	0.00257892	1	-0.00189	1
chrEMRSA15:2679054:tc:t	putative short chain dehydrogenase	NA	NA	-0.00346137	1	-0.00189	1
chrEMRSA15:2679062:T:C	putative short chain dehydrogenase	NA	NA	0.00363453	1	-0.00189	1
chrEMRSA15:2679063:T:A	putative short chain dehydrogenase	NA	NA	0.102963	1	NA	NA
chrEMRSA15:2679068:T:A	putative short chain dehydrogenase	NA	NA	0.00469349	1	-0.00189	1
chrEMRSA15:2679080:G:A	putative short chain dehydrogenase	0	1	0.00641092	1	-0.00189	1
chrEMRSA15:2679085:C:A	putative short chain dehydrogenase	0	1	-0.0159435	1	-0.00189	1
chrEMRSA15:2679089:C:T	putative short chain dehydrogenase	NA	NA	0.015282	1	-0.00189	1
chrEMRSA15:2679090:C:T	putative short chain dehydrogenase	NA	NA	0.0118328	1	-0.00189	1
chrEMRSA15:2679099:G:A	putative short chain dehydrogenase	0	1	-0.00545726	1	-0.00189	1
chrEMRSA15:2679106:C:A	putative short chain dehydrogenase	NA	NA	-0.133521	1	-0.00196	1
chrEMRSA15:2679106:C:T	putative short chain dehydrogenase	0	1	-0.0415973	1	-0.00189	1
chrEMRSA15:2679113:G:A	putative short chain dehydrogenase	NA	NA	0.00974337	1	-0.00189	1
chrEMRSA15:2679119:A:G	putative short chain dehydrogenase	NA	NA	0.00158255	1	-0.00189	1
chrEMRSA15:2679122:A:G	putative short chain dehydrogenase	NA	NA	-0.00407588	1	-0.00189	1
chrEMRSA15:2679134:G:A	putative short chain dehydrogenase	NA	NA	0.0226043	1	-0.0019	1
chrEMRSA15:2679134:G:T	putative short chain dehydrogenase	NA	NA	0	1	NA	NA
chrEMRSA15:2679143:G:A	putative short chain dehydrogenase	NA	NA	-0.00398245	1	-0.0019	1
chrEMRSA15:2679146:A:G	putative short chain dehydrogenase	NA	NA	-0.00573032	1	-0.00189	1
chrEMRSA15:2679147:G:A	putative short chain dehydrogenase	NA	NA	0.00212224	1	-0.00189	1
chrEMRSA15:2679161:G:A	putative short chain dehydrogenase	NA	NA	-0.0883477	1	-0.000259	1
chrEMRSA15:2679162:C:T	putative short chain dehydrogenase	NA	NA	-0.0883477	1	-0.000259	1
chrEMRSA15:2679162:C:G	putative short chain dehydrogenase	NA	NA	-0.00398245	1	-0.0019	1
chrEMRSA15:2679171:G:T	putative short chain dehydrogenase	NA	NA	0.00623476	1	-0.00189	1
chrEMRSA15:2679172:C:T	putative short chain dehydrogenase	NA	NA	0.131858	1	NA	NA
chrEMRSA15:2679181:T:C	putative short chain dehydrogenase	0	1	-0.0138512	1	-0.00189	1
chrEMRSA15:2679185:T:A	putative short chain dehydrogenase	NA	1	0.0881592	1	0.000199	1
chrEMRSA15:2679185:T:G	putative short chain dehydrogenase	NA	NA	0	1	NA	NA
chrEMRSA15:2679185:T:C	putative short chain dehydrogenase	NA	NA	0	1	NA	NA
chrEMRSA15:2679186:A:G	putative short chain dehydrogenase	NA	NA	0.0446741	1	-0.00191	1
chrEMRSA15:2679188:C:T	putative short chain dehydrogenase	NA	1	0.188363	1	0.00127	1
chrEMRSA15:2679188:C:A	putative short chain dehydrogenase	NA	NA	0	1	NA	NA
chrEMRSA15:2679209:T:C	putative short chain dehydrogenase	NA	NA	0.0646361	1	-0.00202	1
chrEMRSA15:2679210:C:A	putative short chain dehydrogenase	0	1	-0.00286597	1	-0.00189	1
chrEMRSA15:2679215:C:T	putative short chain dehydrogenase	0	1	-0.0746322	1	2.64e-05	1
chrEMRSA15:2679215:C:G	putative short chain dehydrogenase	NA	NA	0	1	NA	NA
chrEMRSA15:2679215:C:A	putative short chain dehydrogenase	NA	NA	0	1	NA	NA
chrEMRSA15:2679217:C:T	putative short chain dehydrogenase	0	1	-0.0166295	1	-0.00189	1
chrEMRSA15:2679221:A:C	putative short chain dehydrogenase	NA	NA	0.117186	1	-0.00193	1
chrEMRSA15:2679221:A:T	putative short chain dehydrogenase	NA	NA	0	1	NA	NA
chrEMRSA15:2679224:T:C	putative short chain dehydrogenase	NA	NA	-0.112715	1	3.5e-05	1
chrEMRSA15:2679228:G:T	putative short chain dehydrogenase	NA	NA	-0.00542362	1	-0.00189	1
chrEMRSA15:2679248:C:T	putative short chain dehydrogenase	NA	NA	0.258335	1	-0.00159	1
chrEMRSA15:2679248:C:G	putative short chain dehydrogenase	NA	NA	0	1	NA	NA
chrEMRSA15:2679248:C:A	putative short chain dehydrogenase	NA	NA	0	1	NA	NA
chrEMRSA15:2679257:A:C	putative short chain dehydrogenase	NA	NA	0.242014	1	-0.00234	1
chrEMRSA15:2679257:A:T	putative short chain dehydrogenase	NA	NA	0	1	NA	NA
chrEMRSA15:2679263:T:C	putative short chain dehydrogenase	NA	NA	0.410872	1	-0.00228	1
chrEMRSA15:2679263:T:A	putative short chain dehydrogenase	NA	NA	0	1	NA	NA
chrEMRSA15:2679263:T:G	putative short chain dehydrogenase	NA	NA	0	1	NA	NA
chrEMRSA15:2679275:G:A	putative short chain dehydrogenase	NA	NA	0.00759517	1	-0.00231	1
chrEMRSA15:2679275:G:C	putative short chain dehydrogenase	NA	NA	0	1	NA	NA
chrEMRSA15:2679275:G:T	putative short chain dehydrogenase	NA	NA	0	1	NA	NA
chrEMRSA15:2679278:C:T	putative short chain dehydrogenase	0	1	-0.0263577	1	-0.00189	1
chrEMRSA15:2679287:C:T	putative short chain dehydrogenase	NA	NA	-0.0128398	1	-0.00189	1
chrEMRSA15:2679301:C:T	putative short chain dehydrogenase	NA	NA	-0.0117662	1	-0.00189	1
chrEMRSA15:2679302:C:G	putative short chain dehydrogenase	NA	NA	-0.0721376	1	-0.00231	1
chrEMRSA15:2679302:C:T	putative short chain dehydrogenase	NA	NA	0	1	NA	NA
chrEMRSA15:2679306:G:A	putative short chain dehydrogenase	NA	NA	-0.00192885	1	-0.00189	1
chrEMRSA15:2679307:A:G	putative short chain dehydrogenase	NA	NA	0.0265722	1	-0.0023	1
chrEMRSA15:2679307:A:T	putative short chain dehydrogenase	NA	NA	0	1	NA	NA
chrEMRSA15:2679307:A:C	putative short chain dehydrogenase	NA	NA	0	1	NA	NA
chrEMRSA15:2679310:C:T	putative short chain dehydrogenase	NA	NA	-0.0134893	1	-0.00191	1
chrEMRSA15:2679310:C:A	putative short chain dehydrogenase	NA	NA	0	1	NA	NA
chrEMRSA15:2679317:T:C	putative short chain dehydrogenase	NA	NA	0.024165	1	-0.00151	1
chrEMRSA15:2679317:T:A	putative short chain dehydrogenase	NA	NA	0	1	NA	NA
chrEMRSA15:2679318:C:A	putative short chain dehydrogenase	NA	NA	0.00103832	1	-0.00189	1
chrEMRSA15:2679320:A:G	putative short chain dehydrogenase	NA	1	0.672503	1	0.000119	1
chrEMRSA15:2679320:A:T	putative short chain dehydrogenase	NA	NA	0	1	NA	NA
chrEMRSA15:2679323:A:C	putative short chain dehydrogenase	NA	NA	-0.000860722	1	-0.00189	1
chrEMRSA15:2679331:T:A	putative short chain dehydrogenase	NA	NA	0.00223219	1	-0.00189	1
chrEMRSA15:2679338:T:C	putative short chain dehydrogenase	NA	NA	-0.00192885	1	-0.00189	1
chrEMRSA15:2679341:C:G	putative short chain dehydrogenase	0	1	0.0711468	1	-0.00192	1
chrEMRSA15:2679341:C:T	putative short chain dehydrogenase	NA	NA	0	1	NA	NA
chrEMRSA15:2679342:G:A	putative short chain dehydrogenase	0	1	0.0142702	1	-0.00192	1
chrEMRSA15:2679342:G:C	putative short chain dehydrogenase	NA	NA	0	1	NA	NA
chrEMRSA15:2679347:A:T	putative short chain dehydrogenase	0	1	0.0242221	1	-0.0019	1
chrEMRSA15:2679350:G:A	putative short chain dehydrogenase	0	1	0.0478304	1	-0.00202	1
chrEMRSA15:2679350:G:T	putative short chain dehydrogenase	NA	NA	0	1	NA	NA
chrEMRSA15:2679354:C:G	putative short chain dehydrogenase	NA	NA	-0.00202214	1	-0.00189	1
chrEMRSA15:2679355:C:T	putative short chain dehydrogenase	0	1	-0.0585774	1	-0.00189	1
chrEMRSA15:2679362:G:A		0	1	0.00247704	1	-0.00189	1
chrEMRSA15:2679363:A:T		0	1	-0.00808275	1	-0.00189	1
chrEMRSA15:2679364:T:C		0	1	-0.0454581	1	-0.00189	1
chrEMRSA15:2679365:C:A		NA	NA	-0.0578381	1	-0.0019	1
chrEMRSA15:2679365:C:T		NA	NA	0	1	NA	NA
chrEMRSA15:2679368:T:A		NA	1	0.0124457	1	0.00921	1
chrEMRSA15:2679378:C:T		NA	NA	0.022127	1	-0.00189	1
chrEMRSA15:2679382:T:C		NA	NA	-0.0773365	1	-0.00221	1
chrEMRSA15:2679382:T:A		NA	NA	0	1	NA	NA
chrEMRSA15:2679382:T:G		NA	NA	0	1	NA	NA
chrEMRSA15:2679385:t:tG		NA	NA	-0.011917	1	-0.00191	1
chrEMRSA15:2679386:A:G		NA	1	0.103005	1	-0.000657	1
chrEMRSA15:2679386:A:T		NA	NA	0	1	NA	NA
chrEMRSA15:2679386:A:C		NA	NA	0	1	NA	NA
chrEMRSA15:2679389:T:A		NA	NA	0.011838	1	-0.00208	1
chrEMRSA15:2679399:A:T		NA	NA	-0.0278475	1	-0.00212	1
chrEMRSA15:2679401:T:C		NA	NA	0.0400935	1	-0.00189	1
chrEMRSA15:2679405:G:A		NA	1	0.0362488	1	-0.00116	1
chrEMRSA15:2679405:G:T		NA	NA	0	1	NA	NA
chrEMRSA15:2679409:G:A		NA	NA	-0.000311238	1	-0.00189	1
chrEMRSA15:2679410:C:T		NA	NA	-0.00823149	1	-0.00189	1
chrEMRSA15:2679415:G:A		NA	NA	-0.0227739	1	-0.00189	1
chrEMRSA15:2679428:tatacatgcaaa:t		NA	NA	-0.235592	1	-0.00191	1
chrEMRSA15:2679430:T:A		NA	NA	-0.0797041	1	-0.00212	1
chrEMRSA15:2679430:T:G		NA	NA	0	1	NA	NA
chrEMRSA15:2679430:tacatgcaaaaa:t		NA	NA	0.0914542	1	-0.00189	1
chrEMRSA15:2679432:C:T		NA	NA	0.00113013	1	-0.00189	1
chrEMRSA15:2679436:ca:c		0	1	0.022928	1	-0.00189	1
chrEMRSA15:2679439:A:T		NA	NA	0.253027	1	-0.00215	1
chrEMRSA15:2679441:A:C		NA	NA	0.223615	1	-0.00146	1
chrEMRSA15:2679441:A:T		NA	NA	0	1	NA	NA
chrEMRSA15:2679441:A:G		NA	NA	0	1	NA	NA
chrEMRSA15:2679445:A:T		NA	NA	-0.0058955	1	-0.00189	1
chrEMRSA15:2679456:T:G		NA	NA	0.0348843	1	-0.00208	1
chrEMRSA15:2679457:T:C		NA	NA	-0.0760387	1	-0.000189	1
chrEMRSA15:2679457:T:A		NA	NA	0	1	NA	NA
chrEMRSA15:2679466:A:T	conserved hypothetical protein	NA	NA	0.00397746	1	-0.00189	1
chrEMRSA15:2679467:G:T	conserved hypothetical protein	NA	NA	0.00397746	1	-0.00189	1
chrEMRSA15:2679471:T:C	conserved hypothetical protein	NA	NA	0.0340733	1	-0.00193	1
chrEMRSA15:2679473:C:T	conserved hypothetical protein	0	1	-0.0509988	1	-0.00189	1
chrEMRSA15:2679496:G:A	conserved hypothetical protein	NA	NA	0.00113013	1	-0.00189	1
chrEMRSA15:2679528:A:G	conserved hypothetical protein	NA	NA	0.0340733	1	-0.00193	1
chrEMRSA15:2679531:A:G	conserved hypothetical protein	NA	NA	-0.0986047	1	0.000119	1
chrEMRSA15:2679532:G:A	conserved hypothetical protein	0	1	0.00147515	1	-0.00192	1
chrEMRSA15:2679535:G:A	conserved hypothetical protein	NA	NA	-0.0447082	1	-0.0019	1
chrEMRSA15:2679542:A:G	conserved hypothetical protein	NA	NA	-0.0128398	1	-0.00189	1
chrEMRSA15:2679545:G:A	conserved hypothetical protein	0	1	-0.0544131	1	-0.00189	1
chrEMRSA15:2679549:A:G	conserved hypothetical protein	NA	NA	-0.0963636	1	0.000142	1
chrEMRSA15:2679552:G:A	conserved hypothetical protein	NA	NA	0.00471289	1	-0.0019	1
chrEMRSA15:2679559:G:A	conserved hypothetical protein	NA	NA	0.0340733	1	-0.00193	1
chrEMRSA15:2679572:G:C	conserved hypothetical protein	0	1	-0.00934898	1	-0.00189	1
chrEMRSA15:2679577:G:A	conserved hypothetical protein	0	1	-0.0343043	1	-0.00189	1
chrEMRSA15:2679577:ga:gAa	conserved hypothetical protein	0	1	-0.0187166	1	-0.00189	1
chrEMRSA15:2679577:ga:gAAa	conserved hypothetical protein	NA	NA	0	1	NA	NA
chrEMRSA15:2679577:ga:g	conserved hypothetical protein	NA	NA	0.0684988	1	-0.00189	1
chrEMRSA15:2679588:C:A	conserved hypothetical protein	NA	NA	0.0415052	1	-0.0016	1
chrEMRSA15:2679589:G:T	conserved hypothetical protein	NA	NA	0.00834165	1	-0.00189	1
chrEMRSA15:2679603:C:A	conserved hypothetical protein	NA	NA	-0.133521	1	-0.00196	1
chrEMRSA15:2679606:C:T	conserved hypothetical protein	0	1	-0.0220362	1	-0.00196	1
chrEMRSA15:2679608:A:C	conserved hypothetical protein	NA	NA	-0.014775	1	-0.00189	1
chrEMRSA15:2679633:C:A	conserved hypothetical protein	0	1	-0.00827638	1	-0.00189	1
chrEMRSA15:2679642:G:A	conserved hypothetical protein	NA	NA	-0.0136797	1	-0.00189	1
chrEMRSA15:2679646:A:G	conserved hypothetical protein	NA	NA	-0.00573032	1	-0.00189	1
chrEMRSA15:2679652:G:A	conserved hypothetical protein	NA	NA	-0.00573032	1	-0.00189	1
chrEMRSA15:2679654:C:T	conserved hypothetical protein	NA	NA	-0.00573032	1	-0.00189	1
chrEMRSA15:2679663:T:C	conserved hypothetical protein	NA	NA	-0.00864688	1	-0.00189	1
chrEMRSA15:2679686:G:A	conserved hypothetical protein	NA	NA	-0.108818	1	-0.00192	1
chrEMRSA15:2679687:G:T	conserved hypothetical protein	NA	NA	0.0725406	1	-0.00213	1
chrEMRSA15:2679687:G:A	conserved hypothetical protein	NA	NA	0.0544943	1	-0.00197	1
chrEMRSA15:2679702:A:G	conserved hypothetical protein	NA	NA	0.0533135	1	-0.00215	1
chrEMRSA15:2679703:G:A	conserved hypothetical protein	NA	NA	0.109051	1	NA	NA
chrEMRSA15:2679705:T:C	conserved hypothetical protein	NA	NA	0.000913849	1	-0.00189	1
chrEMRSA15:2679716:C:T	conserved hypothetical protein	0	1	-0.00809699	1	-0.00189	1
chrEMRSA15:2679718:A:G	conserved hypothetical protein	NA	NA	0.129328	1	NA	NA
chrEMRSA15:2679724:T:C	conserved hypothetical protein	NA	NA	0.0974567	1	NA	NA
chrEMRSA15:2679729:T:C	conserved hypothetical protein	NA	NA	-0.0408248	1	-0.00191	1
chrEMRSA15:2679738:A:C	conserved hypothetical protein	NA	NA	-0.133521	1	-0.00196	1
chrEMRSA15:2679738:A:T	conserved hypothetical protein	NA	NA	0	1	NA	NA
chrEMRSA15:2679741:T:C	conserved hypothetical protein	NA	NA	-0.133521	1	-0.00196	1
chrEMRSA15:2679741:T:G	conserved hypothetical protein	NA	NA	0	1	NA	NA
chrEMRSA15:2679752:C:T	conserved hypothetical protein	NA	NA	-0.00830612	1	-0.0019	1
chrEMRSA15:2679756:T:C	conserved hypothetical protein	NA	1	0.280796	1	-0.00157	1
chrEMRSA15:2679756:T:A	conserved hypothetical protein	NA	NA	0.00471289	1	-0.0019	1
chrEMRSA15:2679757:ta:t	conserved hypothetical protein	NA	NA	0.0528987	1	NA	NA
chrEMRSA15:2679759:T:C	conserved hypothetical protein	NA	NA	-0.000602947	1	-0.00189	1
chrEMRSA15:2679763:G:T	conserved hypothetical protein	NA	NA	-0.0308403	1	-0.00189	1
chrEMRSA15:2679765:A:C	conserved hypothetical protein	NA	NA	0.0544943	1	-0.00197	1
chrEMRSA15:2679771:T:C	conserved hypothetical protein	NA	NA	0.00380915	1	-0.00189	1
chrEMRSA15:2679772:C:G	conserved hypothetical protein	NA	NA	0.131858	1	NA	NA
chrEMRSA15:2679777:T:C	conserved hypothetical protein	NA	NA	-0.00864688	1	-0.00189	1
chrEMRSA15:2679780:C:T	conserved hypothetical protein	NA	NA	-0.133521	1	-0.00196	1
chrEMRSA15:2679789:C:A	conserved hypothetical protein	NA	NA	-0.0295051	1	-0.0019	1
chrEMRSA15:2679802:C:T	conserved hypothetical protein	NA	NA	-0.00682915	1	-0.00189	1
chrEMRSA15:2679812:A:G	conserved hypothetical protein	NA	NA	0.00397746	1	-0.00189	1
chrEMRSA15:2679820:G:A	conserved hypothetical protein	0	1	-0.178861	1	-0.00192	1
chrEMRSA15:2679822:C:G	conserved hypothetical protein	NA	NA	-0.0387416	1	-0.00191	1
chrEMRSA15:2679823:G:A	conserved hypothetical protein	NA	NA	-0.00593403	1	-0.00189	1
chrEMRSA15:2679858:A:G	conserved hypothetical protein	NA	NA	-0.0035416	1	-0.00189	1
chrEMRSA15:2679866:A:C	conserved hypothetical protein	0	1	-0.0328981	1	-0.00189	1
chrEMRSA15:2679870:T:C	conserved hypothetical protein	NA	NA	-0.0177528	1	-0.00189	1
chrEMRSA15:2679873:G:A	conserved hypothetical protein	NA	NA	0.00380915	1	-0.00189	1
chrEMRSA15:2679876:C:T	conserved hypothetical protein	NA	NA	-0.0128398	1	-0.00189	1
chrEMRSA15:2679877:A:G	conserved hypothetical protein	NA	NA	-0.00229114	1	-0.00189	1
chrEMRSA15:2679881:T:C	conserved hypothetical protein	0	1	0.147916	1	-0.00189	1
chrEMRSA15:2679902:T:C	conserved hypothetical protein	0	1	-0.0134648	1	-0.00189	1
chrEMRSA15:2679906:T:C	conserved hypothetical protein	NA	NA	-0.00573032	1	-0.00189	1
chrEMRSA15:2679938:C:A	conserved hypothetical protein	NA	NA	-0.133521	1	-0.00196	1
chrEMRSA15:2679942:T:C	conserved hypothetical protein	0	1	-0.0826417	1	-0.00189	1
chrEMRSA15:2679952:gacgtaccgatt:g	conserved hypothetical protein	0	1	-0.0360962	1	-0.00189	1
chrEMRSA15:2679953:A:G	conserved hypothetical protein	NA	NA	-0.0666038	1	0.000671	1
chrEMRSA15:2679955:G:A	conserved hypothetical protein	NA	NA	-0.00842063	1	-0.00189	1
chrEMRSA15:2679960:G:A	conserved hypothetical protein	NA	NA	-0.0392756	1	-0.0019	1
chrEMRSA15:2679966:T:C	conserved hypothetical protein	NA	NA	0.108001	1	NA	NA
chrEMRSA15:2679975:C:T	conserved hypothetical protein	NA	NA	-0.00573032	1	-0.00189	1
chrEMRSA15:2679978:G:A	conserved hypothetical protein	NA	NA	0.00605783	1	-0.0019	1
chrEMRSA15:2679982:G:A	conserved hypothetical protein	0	1	-0.022823	1	-0.00189	1
chrEMRSA15:2679987:C:T	conserved hypothetical protein	NA	NA	0.0340733	1	-0.00193	1
chrEMRSA15:2679989:G:A	conserved hypothetical protein	NA	NA	-0.0478555	1	-0.00191	1
chrEMRSA15:2679993:C:T	conserved hypothetical protein	NA	NA	-0.00573032	1	-0.00189	1
chrEMRSA15:2680006:T:A	conserved hypothetical protein	NA	NA	-0.008449	1	-0.00189	1
chrEMRSA15:2680011:T:C	conserved hypothetical protein	NA	NA	0.00471289	1	-0.0019	1
chrEMRSA15:2680035:T:C	conserved hypothetical protein	NA	NA	-0.0666038	1	0.000671	1
chrEMRSA15:2680036:G:A	conserved hypothetical protein	NA	NA	0.113149	1	NA	NA
chrEMRSA15:2680047:T:C	conserved hypothetical protein	NA	NA	0.010697	1	-0.00189	1
chrEMRSA15:2680050:T:C	conserved hypothetical protein	NA	NA	-0.00573032	1	-0.00189	1
chrEMRSA15:2680080:C:T	conserved hypothetical protein	NA	NA	-0.0295353	1	0.000888	1
chrEMRSA15:2680082:G:A	conserved hypothetical protein	0	1	-0.0707907	1	-0.00189	1
chrEMRSA15:2680083:T:C	conserved hypothetical protein	NA	NA	-0.0256883	1	-0.00196	1
chrEMRSA15:2680083:T:A	conserved hypothetical protein	NA	NA	0.0432346	1	-0.00208	1
chrEMRSA15:2680101:T:A	conserved hypothetical protein	NA	NA	0.0415052	1	-0.0016	1
chrEMRSA15:2680110:T:C	conserved hypothetical protein	NA	NA	-0.0295353	1	0.000888	1
chrEMRSA15:2680113:C:T	conserved hypothetical protein	NA	NA	0.0287816	1	-0.00209	1
chrEMRSA15:2680128:T:G	conserved hypothetical protein	NA	NA	0.0017658	1	-0.00189	1
chrEMRSA15:2680143:G:T	conserved hypothetical protein	NA	NA	0.00582074	1	-0.00189	1
chrEMRSA15:2680145:T:G	conserved hypothetical protein	0	1	-0.0191626	1	-0.00189	1
chrEMRSA15:2680149:T:A	conserved hypothetical protein	NA	NA	-0.0334655	1	-0.00192	1
chrEMRSA15:2680151:G:A	conserved hypothetical protein	0	1	-0.00377462	1	-0.00189	1
chrEMRSA15:2680161:T:A	conserved hypothetical protein	NA	NA	0.00380915	1	-0.00189	1
chrEMRSA15:2680163:A:C	conserved hypothetical protein	NA	NA	-0.00287703	1	-0.00189	1
chrEMRSA15:2680173:C:A	conserved hypothetical protein	NA	NA	0.0772858	1	-0.00125	1
chrEMRSA15:2680176:C:T	conserved hypothetical protein	NA	NA	-0.00202214	1	-0.00189	1
chrEMRSA15:2680198:G:A	conserved hypothetical protein	0	1	-0.00527447	1	-0.00189	1
chrEMRSA15:2680213:C:T	conserved hypothetical protein	NA	NA	0.00725526	1	-0.00189	1
chrEMRSA15:2680218:G:A	conserved hypothetical protein	NA	NA	0.00380915	1	-0.00189	1
chrEMRSA15:2680221:C:T	conserved hypothetical protein	NA	NA	0.00223219	1	-0.00189	1
chrEMRSA15:2680222:C:T	conserved hypothetical protein	NA	NA	-0.00741235	1	-0.00189	1
chrEMRSA15:2680222:C:G	conserved hypothetical protein	NA	NA	0.00808219	1	-0.00189	1
chrEMRSA15:2680225:C:T	conserved hypothetical protein	NA	NA	0.0544943	1	-0.00197	1
chrEMRSA15:2680228:G:A	conserved hypothetical protein	NA	NA	-0.00864688	1	-0.00189	1
chrEMRSA15:2680234:T:C	conserved hypothetical protein	NA	NA	-0.00324236	1	-0.00189	1
chrEMRSA15:2680248:T:C	conserved hypothetical protein	0	1	-0.0163638	1	-0.00189	1
chrEMRSA15:2680250:A:G	conserved hypothetical protein	NA	NA	0.0544943	1	-0.00197	1
chrEMRSA15:2680266:G:A	conserved hypothetical protein	NA	NA	0.012433	1	-0.002	1
chrEMRSA15:2680272:C:T	conserved hypothetical protein	NA	NA	-0.0295353	1	0.000888	1
chrEMRSA15:2680281:G:T	conserved hypothetical protein	NA	NA	-0.0210171	1	-0.00189	1
chrEMRSA15:2680287:A:G	conserved hypothetical protein	0	1	-0.0180423	1	-0.00189	1
chrEMRSA15:2680290:G:A	conserved hypothetical protein	NA	NA	-0.00864688	1	-0.00189	1
chrEMRSA15:2680300:G:T	conserved hypothetical protein	0	1	0.0500509	1	-0.00189	1
chrEMRSA15:2680313:T:C	conserved hypothetical protein	NA	NA	-0.0295353	1	0.000888	1
chrEMRSA15:2680317:T:C	conserved hypothetical protein	NA	NA	-0.133521	1	-0.00196	1
chrEMRSA15:2680360:C:T	conserved hypothetical protein	NA	NA	-0.0175293	1	-0.00189	1
chrEMRSA15:2680371:A:T	conserved hypothetical protein	NA	NA	-0.00395022	1	-0.00189	1
chrEMRSA15:2680372:G:A	conserved hypothetical protein	NA	NA	0.00363453	1	-0.00189	1
chrEMRSA15:2680374:T:C	conserved hypothetical protein	NA	NA	-0.0334655	1	-0.00192	1
chrEMRSA15:2680377:A:G	conserved hypothetical protein	NA	NA	0.0340733	1	-0.00193	1
chrEMRSA15:2680386:T:C	conserved hypothetical protein	NA	NA	0.0178231	1	-0.00189	1
chrEMRSA15:2680387:G:A	conserved hypothetical protein	NA	NA	-0.0313995	1	-0.00189	1
chrEMRSA15:2680392:G:T	conserved hypothetical protein	NA	NA	-0.00864688	1	-0.00189	1
chrEMRSA15:2680413:A:G	conserved hypothetical protein	NA	NA	-0.133521	1	-0.00196	1
chrEMRSA15:2680416:G:A	conserved hypothetical protein	NA	NA	-0.00573032	1	-0.00189	1
chrEMRSA15:2680421:T:C	conserved hypothetical protein	NA	NA	0.00223219	1	-0.00189	1
chrEMRSA15:2680424:G:A	conserved hypothetical protein	NA	NA	0.10649	1	NA	NA
chrEMRSA15:2680428:T:C	conserved hypothetical protein	NA	NA	-0.001176	1	-0.00189	1
chrEMRSA15:2680439:C:T	conserved hypothetical protein	NA	NA	-0.110126	1	-0.00195	1
chrEMRSA15:2680451:G:T	conserved hypothetical protein	NA	NA	0.00313037	1	-0.00189	1
chrEMRSA15:2680451:gt:g	conserved hypothetical protein	0	1	-0.0394526	1	-0.00189	1
chrEMRSA15:2680459:T:C	conserved hypothetical protein	NA	NA	-0.025506	1	-0.00206	1
chrEMRSA15:2680459:T:G	conserved hypothetical protein	NA	NA	0.0914605	1	-0.00196	1
chrEMRSA15:2680464:C:A	conserved hypothetical protein	NA	NA	0.0446741	1	-0.00191	1
chrEMRSA15:2680477:G:A		0	1	-0.00219933	1	-0.00189	1
chrEMRSA15:2680486:G:A		NA	NA	0.00397746	1	-0.00189	1
chrEMRSA15:2680489:T:C		NA	NA	0.00397746	1	-0.00189	1
chrEMRSA15:2680495:A:G	putative hydrolase	NA	NA	0.0346478	1	-0.00193	1
chrEMRSA15:2680497:C:T	putative hydrolase	NA	NA	0.0323464	1	-0.00193	1
chrEMRSA15:2680497:C:A	putative hydrolase	NA	NA	-0.000870228	1	-0.00189	1
chrEMRSA15:2680510:A:G	putative hydrolase	0	1	-0.0537634	1	-0.00189	1
chrEMRSA15:2680524:G:A	putative hydrolase	NA	NA	0.00754636	1	-0.00189	1
chrEMRSA15:2680525:A:C	putative hydrolase	NA	NA	-0.0963636	1	0.000142	1
chrEMRSA15:2680528:C:T	putative hydrolase	0	1	0.00922792	1	-0.00189	1
chrEMRSA15:2680535:G:T	putative hydrolase	NA	NA	-0.00573032	1	-0.00189	1
chrEMRSA15:2680537:C:T	putative hydrolase	NA	NA	0.00380915	1	-0.00189	1
chrEMRSA15:2680546:A:C	putative hydrolase	NA	NA	-0.0211	1	-0.00189	1
chrEMRSA15:2680549:C:T	putative hydrolase	0	1	-0.0255619	1	-0.00189	1
chrEMRSA15:2680551:T:C	putative hydrolase	0	1	0.00669023	1	-0.00189	1
chrEMRSA15:2680561:T:C	putative hydrolase	NA	NA	-0.0313995	1	-0.00189	1
chrEMRSA15:2680565:C:A	putative hydrolase	NA	NA	-0.0105938	1	-0.00189	1
chrEMRSA15:2680586:G:A	putative hydrolase	NA	NA	0.0544943	1	-0.00197	1
chrEMRSA15:2680597:G:A	putative hydrolase	NA	NA	-0.0963636	1	0.000142	1
chrEMRSA15:2680598:C:T	putative hydrolase	0	1	-0.0254809	1	-0.00189	1
chrEMRSA15:2680604:G:A	putative hydrolase	0	1	-0.00354301	1	-0.00189	1
chrEMRSA15:2680636:A:T	putative hydrolase	NA	NA	0.00380915	1	-0.00189	1
chrEMRSA15:2680647:G:A	putative hydrolase	0	1	-0.0298907	1	-0.00189	1
chrEMRSA15:2680652:G:A	putative hydrolase	NA	NA	-0.00672265	1	-0.00189	1
chrEMRSA15:2680658:G:A	putative hydrolase	NA	NA	0.00246656	1	-0.00189	1
chrEMRSA15:2680659:G:A	putative hydrolase	NA	NA	-0.00556645	1	-0.00189	1
chrEMRSA15:2680667:G:A	putative hydrolase	NA	NA	-0.00573032	1	-0.00189	1
chrEMRSA15:2680673:A:G	putative hydrolase	NA	NA	-0.0295353	1	0.000888	1
chrEMRSA15:2680682:C:A	putative hydrolase	NA	NA	-0.0252312	1	-0.0019	1
chrEMRSA15:2680684:T:C	putative hydrolase	NA	NA	-0.023264	1	-0.00153	1
chrEMRSA15:2680685:C:T	putative hydrolase	NA	NA	-0.0140769	1	-0.00189	1
chrEMRSA15:2680694:G:A	putative hydrolase	0	1	-0.000913214	1	-0.00189	1
chrEMRSA15:2680699:T:A	putative hydrolase	NA	NA	0.114368	1	-0.00231	1
chrEMRSA15:2680702:C:T	putative hydrolase	NA	NA	0.0340733	1	-0.00193	1
chrEMRSA15:2680722:T:C	putative hydrolase	NA	NA	-0.00316703	1	-0.00189	1
chrEMRSA15:2680753:t:tG	putative hydrolase	NA	NA	-0.106687	1	-0.00189	1
chrEMRSA15:2680755:C:T	putative hydrolase	NA	NA	-0.000371021	1	-0.00189	1
chrEMRSA15:2680762:A:T	putative hydrolase	NA	NA	-0.014775	1	-0.00189	1
chrEMRSA15:2680767:G:A	putative hydrolase	0	1	0.00484266	1	-0.00189	1
chrEMRSA15:2680770:A:G	putative hydrolase	NA	NA	0.00808219	1	-0.00189	1
chrEMRSA15:2680772:G:A	putative hydrolase	NA	NA	-0.0199257	1	-0.00196	1
chrEMRSA15:2680788:taggttcaagttc:t	putative hydrolase	NA	NA	0.050591	1	-0.00194	1
chrEMRSA15:2680790:G:A	putative hydrolase	NA	NA	-0.00339827	1	-0.00189	1
chrEMRSA15:2680811:G:A	putative hydrolase	NA	NA	-0.00657754	1	-0.00189	1
chrEMRSA15:2680837:C:A	putative hydrolase	NA	NA	0.00509018	1	-0.00189	1
chrEMRSA15:2680857:T:C	putative hydrolase	NA	NA	-0.045519	1	-0.00189	1
chrEMRSA15:2680867:C:T	putative hydrolase	NA	NA	-0.0669676	1	-0.00099	1
chrEMRSA15:2680873:A:G	putative hydrolase	0	1	-0.0592191	1	-0.00189	1
chrEMRSA15:2680873:A:C	putative hydrolase	NA	NA	-0.00792304	1	-0.00189	1
chrEMRSA15:2680882:T:C	putative hydrolase	NA	NA	0.0340733	1	-0.00193	1
chrEMRSA15:2680892:C:A	putative hydrolase	NA	NA	-0.0239039	1	-0.00189	1
chrEMRSA15:2680907:T:C	putative hydrolase	0	1	0.00289938	1	-0.00189	1
chrEMRSA15:2680912:A:C	putative hydrolase	NA	NA	-0.0128398	1	-0.00189	1
chrEMRSA15:2680925:G:A	putative hydrolase	0	1	0.00102184	1	-0.00189	1
chrEMRSA15:2680926:A:T	putative hydrolase	0	1	-0.00371397	1	-0.00189	1
chrEMRSA15:2680945:A:G	putative hydrolase	NA	NA	0.00152159	1	-0.00189	1
chrEMRSA15:2680950:A:C	putative hydrolase	NA	NA	-0.0313995	1	-0.00189	1
chrEMRSA15:2680953:G:T	putative hydrolase	NA	NA	-0.00318142	1	-0.00189	1
chrEMRSA15:2680954:C:A	putative hydrolase	NA	NA	-0.0313995	1	-0.00189	1
chrEMRSA15:2680963:A:C	putative hydrolase	0	1	-0.0345765	1	-0.00189	1
chrEMRSA15:2680966:C:T	putative hydrolase	NA	1	0.104857	1	-3.58e-05	1
chrEMRSA15:2680975:A:T	putative hydrolase	NA	NA	-0.0313995	1	-0.00189	1
chrEMRSA15:2680981:T:C	putative hydrolase	NA	NA	0.00978226	1	-0.00203	1
chrEMRSA15:2680982:G:A	putative hydrolase	NA	NA	0.00397746	1	-0.00189	1
chrEMRSA15:2681000:C:T	putative hydrolase	NA	NA	-0.00893549	1	-0.00189	1
chrEMRSA15:2681005:T:C	putative hydrolase	0	1	-0.0622265	1	-0.00189	1
chrEMRSA15:2681019:T:C	putative hydrolase	NA	NA	0.00380915	1	-0.00189	1
chrEMRSA15:2681047:A:G	putative hydrolase	NA	NA	-0.00573032	1	-0.00189	1
chrEMRSA15:2681049:G:A	putative hydrolase	0	1	-0.00432465	1	-0.00189	1
chrEMRSA15:2681050:T:A	putative hydrolase	NA	NA	-0.0128398	1	-0.00189	1
chrEMRSA15:2681052:T:A	putative hydrolase	NA	NA	-0.00844105	1	-0.0019	1
chrEMRSA15:2681057:cagtacaaacgta:c	putative hydrolase	0	1	0.000388065	1	-0.00189	1
chrEMRSA15:2681062:C:T	putative hydrolase	NA	NA	0.124499	1	NA	NA
chrEMRSA15:2681082:C:T	putative hydrolase	NA	NA	-0.125453	1	-0.00192	1
chrEMRSA15:2681084:G:A	putative hydrolase	NA	NA	-0.0899189	1	0.000123	1
chrEMRSA15:2681085:A:G	putative hydrolase	NA	NA	-0.00360107	1	-0.00189	1
chrEMRSA15:2681114:G:A	putative hydrolase	NA	NA	-0.163808	1	-0.00192	1
chrEMRSA15:2681136:C:T	putative hydrolase	NA	NA	-0.110126	1	-0.00195	1
chrEMRSA15:2681137:A:G	putative hydrolase	0	1	-0.0354551	1	-0.00189	1
chrEMRSA15:2681141:T:C	putative hydrolase	NA	NA	-0.00573032	1	-0.00189	1
chrEMRSA15:2681145:A:G	putative hydrolase	NA	NA	0.0415052	1	-0.0016	1
chrEMRSA15:2681155:C:T	putative hydrolase	NA	NA	-0.00573032	1	-0.00189	1
chrEMRSA15:2681156:A:G	putative hydrolase	NA	NA	0.108001	1	NA	NA
chrEMRSA15:2681158:C:T	putative hydrolase	NA	NA	0.00397746	1	-0.00189	1
chrEMRSA15:2681159:C:T	putative hydrolase	NA	NA	-0.0297386	1	0.00088	1
chrEMRSA15:2681164:A:T	putative hydrolase	NA	NA	0.00380915	1	-0.00189	1
chrEMRSA15:2681172:C:T	putative hydrolase	NA	NA	-0.0124311	1	-0.00189	1
chrEMRSA15:2681178:C:A	putative hydrolase	0	1	-0.0223162	1	-0.00189	1
chrEMRSA15:2681181:G:T	putative hydrolase	0	1	-0.0257376	1	-0.00189	1
chrEMRSA15:2681184:G:A	putative hydrolase	NA	NA	0.162269	1	-0.00189	1
chrEMRSA15:2681185:C:A	putative hydrolase	NA	NA	0.0559062	1	-0.00197	1
chrEMRSA15:2681185:C:G	putative hydrolase	NA	NA	-0.00573032	1	-0.00189	1
chrEMRSA15:2681188:C:A	putative hydrolase	NA	NA	-0.00573032	1	-0.00189	1
chrEMRSA15:2681195:C:A	putative hydrolase	NA	NA	-0.0446568	1	-0.00189	1
chrEMRSA15:2681203:T:C	putative hydrolase	NA	NA	-0.0332195	1	-0.00189	1
chrEMRSA15:2681211:A:T	putative hydrolase	0	1	-0.00513089	1	-0.00189	1
chrEMRSA15:2681218:T:C	putative hydrolase	NA	NA	0.111734	1	-0.00206	1
chrEMRSA15:2681221:C:A	putative hydrolase	NA	NA	0.0415052	1	-0.0016	1
chrEMRSA15:2681228:G:A	putative hydrolase	NA	NA	0.0990856	1	-0.00197	1
chrEMRSA15:2681229:G:A	putative hydrolase	NA	NA	-0.0187183	1	-0.0019	1
chrEMRSA15:2681252:G:A	putative hydrolase	0	1	0.000478296	1	-0.00189	1
chrEMRSA15:2681254:T:C	putative hydrolase	NA	NA	0.164017	1	-0.00129	1
chrEMRSA15:2681254:T:G	putative hydrolase	NA	NA	0	1	NA	NA
chrEMRSA15:2681254:T:A	putative hydrolase	NA	NA	0	1	NA	NA
chrEMRSA15:2681256:G:A	putative hydrolase	NA	NA	0.00561781	1	-0.00189	1
chrEMRSA15:2681296:T:C	putative hydrolase	NA	NA	0.3938	1	-0.00216	1
chrEMRSA15:2681298:T:C	putative hydrolase	NA	NA	-0.00573032	1	-0.00189	1
chrEMRSA15:2681309:A:T	putative hydrolase	NA	NA	-0.0252312	1	-0.0019	1
chrEMRSA15:2681310:T:C	putative hydrolase	0	1	-0.00635544	1	-0.00189	1
chrEMRSA15:2681315:A:G	putative hydrolase	NA	NA	-0.136823	1	-0.00144	1
chrEMRSA15:2681315:A:T	putative hydrolase	NA	NA	0	1	NA	NA
chrEMRSA15:2681329:A:G		0	1	-0.0147245	1	-0.00189	1
chrEMRSA15:2681332:G:A		0	1	-0.00349621	1	-0.00189	1
chrEMRSA15:2681381:T:A		NA	NA	-0.0235399	1	-0.00189	1
chrEMRSA15:2681393:G:A		0	1	-0.00474791	1	-0.00189	1
chrEMRSA15:2681446:G:A		0	1	9.39245e-05	1	-0.00189	1
chrEMRSA15:2681454:A:T		NA	NA	-0.00427536	1	-0.00189	1
chrEMRSA15:2681487:C:T	alcohol dehydrogenase	0	1	-0.0306545	1	-0.00189	1
chrEMRSA15:2681537:A:G	alcohol dehydrogenase	NA	NA	-0.00362134	1	-0.00189	1
chrEMRSA15:2681548:G:T	alcohol dehydrogenase	0	1	0.169101	1	-0.00189	1
chrEMRSA15:2681606:G:T	alcohol dehydrogenase	0	1	-0.0447708	1	-0.00189	1
chrEMRSA15:2681609:G:C	alcohol dehydrogenase	NA	NA	-0.00710314	1	-0.00189	1
chrEMRSA15:2681637:G:A	alcohol dehydrogenase	0	1	-0.0340296	1	-0.00189	1
chrEMRSA15:2681659:C:A	alcohol dehydrogenase	0	1	-0.0182312	1	-0.00189	1
chrEMRSA15:2681662:A:T	alcohol dehydrogenase	NA	NA	-0.00356197	1	-0.00189	1
chrEMRSA15:2681681:T:C	alcohol dehydrogenase	0	1	-0.0326007	1	-0.00189	1
chrEMRSA15:2681716:A:C	alcohol dehydrogenase	0	1	0.0627681	1	-0.00189	1
chrEMRSA15:2681730:A:G	alcohol dehydrogenase	0	1	-0.0789278	1	-0.00189	1
chrEMRSA15:2681744:G:A	alcohol dehydrogenase	NA	NA	-0.0161062	1	-0.00189	1
chrEMRSA15:2681768:T:C	alcohol dehydrogenase	0	1	-0.0619284	1	-0.00189	1
chrEMRSA15:2681824:G:T	alcohol dehydrogenase	NA	NA	-0.00467208	1	-0.00189	1
chrEMRSA15:2681840:T:C	alcohol dehydrogenase	0	1	-0.0145723	1	-0.00189	1
chrEMRSA15:2681864:C:A	alcohol dehydrogenase	0	1	-0.0345765	1	-0.00189	1
chrEMRSA15:2681869:A:G	alcohol dehydrogenase	NA	NA	-0.00308824	1	-0.00189	1
chrEMRSA15:2681875:G:A	alcohol dehydrogenase	0	1	-0.0116719	1	-0.00189	1
chrEMRSA15:2681892:T:C	alcohol dehydrogenase	0	1	-0.0329846	1	-0.00189	1
chrEMRSA15:2681893:G:A	alcohol dehydrogenase	NA	NA	-0.0151239	1	-0.00189	1
chrEMRSA15:2681912:C:T	alcohol dehydrogenase	0	1	-0.0457495	1	-0.00189	1
chrEMRSA15:2681940:G:T	alcohol dehydrogenase	NA	NA	0.0112097	1	-0.00189	1
chrEMRSA15:2681940:G:A	alcohol dehydrogenase	0	1	-0.0188547	1	-0.00189	1
chrEMRSA15:2681942:C:G	alcohol dehydrogenase	NA	NA	0.15575	1	NA	NA
chrEMRSA15:2682023:G:A	alcohol dehydrogenase	0	1	-0.031298	1	-0.00189	1
chrEMRSA15:2682064:G:T	alcohol dehydrogenase	NA	NA	-0.00803504	1	-0.00189	1
chrEMRSA15:2682135:T:C	alcohol dehydrogenase	NA	NA	-0.0151239	1	-0.00189	1
chrEMRSA15:2682239:C:T	alcohol dehydrogenase	0	1	0.000205514	1	-0.00189	1
chrEMRSA15:2682265:caa:ca	alcohol dehydrogenase	0	1	-0.0273559	1	-0.0019	1
chrEMRSA15:2682265:caa:c	alcohol dehydrogenase	NA	NA	0	1	NA	NA
chrEMRSA15:2682272:ag:a	alcohol dehydrogenase	0	1	0.151149	1	-0.00192	1
chrEMRSA15:2682273:G:A	alcohol dehydrogenase	0	1	-6.78535e-05	1	-0.00189	1
chrEMRSA15:2682315:G:A	alcohol dehydrogenase	NA	NA	0.122765	1	NA	NA
chrEMRSA15:2682406:G:T	alcohol dehydrogenase	NA	NA	-0.000525806	1	-0.00189	1
chrEMRSA15:2682417:T:C	alcohol dehydrogenase	0	1	-0.00509279	1	-0.00189	1
chrEMRSA15:2682507:T:G		0	1	-0.00174383	1	-0.00189	1
chrEMRSA15:2682553:T:C		0	1	-0.0898741	1	-0.00189	1
chrEMRSA15:2682555:T:A		NA	NA	-0.000872494	1	-0.00189	1
chrEMRSA15:2682584:T:A		0	1	-0.0180346	1	-0.00189	1
chrEMRSA15:2682624:A:G		0	1	-0.00225425	1	-0.00189	1
chrEMRSA15:2682646:T:C		0	1	0.000749251	1	-0.00189	1
chrEMRSA15:2682692:T:C		NA	1	0.123771	1	-0.00123	1
chrEMRSA15:2682692:T:A		NA	NA	0.00380915	1	-0.00189	1
chrEMRSA15:2682694:C:T		NA	1	0.117921	1	-0.00146	1
chrEMRSA15:2682694:C:G		NA	NA	0	1	NA	NA
chrEMRSA15:2682694:C:A		NA	NA	0	1	NA	NA
chrEMRSA15:2682700:G:A		NA	NA	0.00397746	1	-0.00189	1
chrEMRSA15:2682712:G:A	cobalamin synthesis protein/P47K family protein	NA	NA	0.00392362	1	-0.00189	1
chrEMRSA15:2682720:C:T	cobalamin synthesis protein/P47K family protein	NA	NA	-0.0121127	1	-0.00189	1
chrEMRSA15:2682724:G:A	cobalamin synthesis protein/P47K family protein	0	1	-0.0192672	1	-0.00189	1
chrEMRSA15:2682743:A:G	cobalamin synthesis protein/P47K family protein	NA	NA	0.00363453	1	-0.00189	1
chrEMRSA15:2682746:C:T	cobalamin synthesis protein/P47K family protein	NA	NA	-0.00220454	1	-0.00189	1
chrEMRSA15:2682758:C:A	cobalamin synthesis protein/P47K family protein	NA	NA	0.00566064	1	-0.00189	1
chrEMRSA15:2682759:A:G	cobalamin synthesis protein/P47K family protein	NA	NA	0.0890654	1	NA	NA
chrEMRSA15:2682775:ct:c	cobalamin synthesis protein/P47K family protein	NA	NA	-0.000615078	1	-0.00189	1
chrEMRSA15:2682775:ct:cTt	cobalamin synthesis protein/P47K family protein	NA	NA	-0.0157983	1	-0.00189	1
chrEMRSA15:2682788:T:C	cobalamin synthesis protein/P47K family protein	NA	NA	-0.00864688	1	-0.00189	1
chrEMRSA15:2682789:G:A	cobalamin synthesis protein/P47K family protein	NA	NA	0.0124805	1	-0.00189	1
chrEMRSA15:2682797:T:C	cobalamin synthesis protein/P47K family protein	0	1	0.112344	1	-0.0019	1
chrEMRSA15:2682805:C:T	cobalamin synthesis protein/P47K family protein	NA	NA	-0.0849825	1	-0.00189	1
chrEMRSA15:2682806:A:G	cobalamin synthesis protein/P47K family protein	NA	NA	-0.00573032	1	-0.00189	1
chrEMRSA15:2682809:T:A	cobalamin synthesis protein/P47K family protein	NA	NA	-0.00573032	1	-0.00189	1
chrEMRSA15:2682812:T:G	cobalamin synthesis protein/P47K family protein	NA	NA	0.0544943	1	-0.00197	1
chrEMRSA15:2682836:C:T	cobalamin synthesis protein/P47K family protein	NA	NA	-0.133521	1	-0.00196	1
chrEMRSA15:2682839:A:T	cobalamin synthesis protein/P47K family protein	NA	NA	0.00363453	1	-0.00189	1
chrEMRSA15:2682844:C:T	cobalamin synthesis protein/P47K family protein	NA	NA	0.00922413	1	-0.0022	1
chrEMRSA15:2682845:G:A	cobalamin synthesis protein/P47K family protein	NA	NA	-0.0374583	1	-0.0019	1
chrEMRSA15:2682853:C:T	cobalamin synthesis protein/P47K family protein	NA	NA	-0.0374583	1	-0.0019	1
chrEMRSA15:2682853:C:G	cobalamin synthesis protein/P47K family protein	NA	NA	0.0520819	1	-0.00195	1
chrEMRSA15:2682854:A:G	cobalamin synthesis protein/P47K family protein	NA	NA	0.0708385	1	-0.00195	1
chrEMRSA15:2682854:A:T	cobalamin synthesis protein/P47K family protein	NA	NA	0	1	NA	NA
chrEMRSA15:2682862:T:C	cobalamin synthesis protein/P47K family protein	NA	NA	0.010697	1	-0.00189	1
chrEMRSA15:2682866:C:T	cobalamin synthesis protein/P47K family protein	NA	NA	0.0224876	1	-0.00194	1
chrEMRSA15:2682866:C:A	cobalamin synthesis protein/P47K family protein	NA	NA	0	1	NA	NA
chrEMRSA15:2682866:C:G	cobalamin synthesis protein/P47K family protein	NA	NA	0	1	NA	NA
chrEMRSA15:2682869:T:C	cobalamin synthesis protein/P47K family protein	NA	NA	-0.00671142	1	-0.00189	1
chrEMRSA15:2682872:C:T	cobalamin synthesis protein/P47K family protein	NA	NA	-0.0640644	1	-0.00193	1
chrEMRSA15:2682889:A:T	cobalamin synthesis protein/P47K family protein	NA	NA	-0.0295353	1	0.000888	1
chrEMRSA15:2682890:C:G	cobalamin synthesis protein/P47K family protein	NA	NA	0.0100525	1	-0.00189	1
chrEMRSA15:2682890:C:T	cobalamin synthesis protein/P47K family protein	NA	NA	-0.00202214	1	-0.00189	1
chrEMRSA15:2682891:G:A	cobalamin synthesis protein/P47K family protein	0	1	0.212659	1.06048e-05	-0.00189	1
chrEMRSA15:2682896:G:A	cobalamin synthesis protein/P47K family protein	NA	NA	-0.00657677	1	-0.00189	1
chrEMRSA15:2682905:A:T	cobalamin synthesis protein/P47K family protein	NA	NA	-0.00573032	1	-0.00189	1
chrEMRSA15:2682910:T:C	cobalamin synthesis protein/P47K family protein	NA	NA	0.0498961	1	-0.00191	1
chrEMRSA15:2682910:T:A	cobalamin synthesis protein/P47K family protein	NA	NA	0	1	NA	NA
chrEMRSA15:2682917:C:T	cobalamin synthesis protein/P47K family protein	NA	NA	0.0202315	1	-0.00191	1
chrEMRSA15:2682919:C:G	cobalamin synthesis protein/P47K family protein	NA	NA	0.00179132	1	-0.000316	1
chrEMRSA15:2682920:T:A	cobalamin synthesis protein/P47K family protein	NA	NA	0.00140911	1	-0.00191	1
chrEMRSA15:2682921:G:A	cobalamin synthesis protein/P47K family protein	NA	NA	0.00808219	1	-0.00189	1
chrEMRSA15:2682926:A:T	cobalamin synthesis protein/P47K family protein	NA	NA	-0.00717836	1	-0.00191	1
chrEMRSA15:2682933:T:G	cobalamin synthesis protein/P47K family protein	NA	NA	0.0430377	1	-0.00197	1
chrEMRSA15:2682936:A:G	cobalamin synthesis protein/P47K family protein	NA	NA	0.0264208	1	-0.000272	1
chrEMRSA15:2682946:G:A	cobalamin synthesis protein/P47K family protein	0	1	0.0085008	1	-0.00189	1
chrEMRSA15:2682947:C:T	cobalamin synthesis protein/P47K family protein	NA	NA	-0.00418185	1	-0.00189	1
chrEMRSA15:2682962:T:A	cobalamin synthesis protein/P47K family protein	NA	NA	-0.0374167	1	-0.00193	1
chrEMRSA15:2682965:T:C	cobalamin synthesis protein/P47K family protein	NA	NA	-0.0821329	1	-0.00189	1
chrEMRSA15:2682966:G:T	cobalamin synthesis protein/P47K family protein	0	1	-0.0219643	1	-0.00189	1
chrEMRSA15:2682966:G:A	cobalamin synthesis protein/P47K family protein	NA	NA	-0.00657754	1	-0.00189	1
chrEMRSA15:2682970:T:G	cobalamin synthesis protein/P47K family protein	NA	NA	-0.00654984	1	-0.00189	1
chrEMRSA15:2682971:G:A	cobalamin synthesis protein/P47K family protein	NA	NA	-0.00301965	1	-0.00189	1
chrEMRSA15:2682982:C:T	cobalamin synthesis protein/P47K family protein	0	1	-0.0039595	1	-0.00189	1
chrEMRSA15:2682991:T:C	cobalamin synthesis protein/P47K family protein	0	1	-0.0921002	1	-0.00192	1
chrEMRSA15:2682992:G:T	cobalamin synthesis protein/P47K family protein	NA	NA	-0.00224004	1	-0.00194	1
chrEMRSA15:2682995:G:A	cobalamin synthesis protein/P47K family protein	NA	1	0.0207331	1	-0.000917	1
chrEMRSA15:2682997:A:C	cobalamin synthesis protein/P47K family protein	NA	NA	-0.00573032	1	-0.00189	1
chrEMRSA15:2683001:A:T	cobalamin synthesis protein/P47K family protein	NA	1	0.169205	1	-0.000461	1
chrEMRSA15:2683001:A:G	cobalamin synthesis protein/P47K family protein	NA	NA	0	1	NA	NA
chrEMRSA15:2683001:A:C	cobalamin synthesis protein/P47K family protein	NA	NA	0	1	NA	NA
chrEMRSA15:2683002:A:G	cobalamin synthesis protein/P47K family protein	NA	1	0.0995705	1	-0.000598	1
chrEMRSA15:2683002:A:T	cobalamin synthesis protein/P47K family protein	NA	NA	-0.0128586	1	-0.00189	1
chrEMRSA15:2683002:A:C	cobalamin synthesis protein/P47K family protein	NA	NA	0	1	NA	NA
chrEMRSA15:2683005:G:A	cobalamin synthesis protein/P47K family protein	0	1	-0.0362983	1	-0.00189	1
chrEMRSA15:2683006:T:C	cobalamin synthesis protein/P47K family protein	NA	NA	-0.00163648	1	-0.00189	1
chrEMRSA15:2683008:A:G	cobalamin synthesis protein/P47K family protein	0	1	-0.0183806	1	-0.00189	1
chrEMRSA15:2683013:T:G	cobalamin synthesis protein/P47K family protein	0	1	0.221458	1	-0.00214	1
chrEMRSA15:2683013:T:A	cobalamin synthesis protein/P47K family protein	NA	NA	0	1	NA	NA
chrEMRSA15:2683014:C:T	cobalamin synthesis protein/P47K family protein	NA	NA	-0.00138419	1	-0.00189	1
chrEMRSA15:2683021:A:T	cobalamin synthesis protein/P47K family protein	NA	NA	0.00363453	1	-0.00189	1
chrEMRSA15:2683028:T:C	cobalamin synthesis protein/P47K family protein	NA	1	0.631382	1	-0.00138	1
chrEMRSA15:2683028:T:A	cobalamin synthesis protein/P47K family protein	NA	NA	0	1	NA	NA
chrEMRSA15:2683028:T:G	cobalamin synthesis protein/P47K family protein	NA	NA	0	1	NA	NA
chrEMRSA15:2683031:A:T	cobalamin synthesis protein/P47K family protein	NA	NA	0.00380915	1	-0.00189	1
chrEMRSA15:2683037:G:A	cobalamin synthesis protein/P47K family protein	NA	NA	-0.0105685	1	-0.00189	1
chrEMRSA15:2683045:G:A	cobalamin synthesis protein/P47K family protein	NA	NA	0.0662381	1	-0.0019	1
chrEMRSA15:2683052:G:A	cobalamin synthesis protein/P47K family protein	NA	NA	-0.0792824	1	3.92e-05	1
chrEMRSA15:2683064:T:G	cobalamin synthesis protein/P47K family protein	NA	NA	0.0167355	1	-0.00127	1
chrEMRSA15:2683064:T:A	cobalamin synthesis protein/P47K family protein	NA	NA	-0.0018994	1	-0.00189	1
chrEMRSA15:2683067:C:A	cobalamin synthesis protein/P47K family protein	NA	NA	-0.0018994	1	-0.00189	1
chrEMRSA15:2683073:G:A	cobalamin synthesis protein/P47K family protein	NA	NA	-0.00127428	1	-0.00189	1
chrEMRSA15:2683079:A:T	cobalamin synthesis protein/P47K family protein	NA	NA	0.00297235	1	-0.0019	1
chrEMRSA15:2683092:T:A	cobalamin synthesis protein/P47K family protein	NA	NA	0.010697	1	-0.00189	1
chrEMRSA15:2683094:C:T	cobalamin synthesis protein/P47K family protein	NA	NA	-0.0149134	1	-0.00194	1
chrEMRSA15:2683097:T:A	cobalamin synthesis protein/P47K family protein	NA	NA	-0.0541422	1	-0.00195	1
chrEMRSA15:2683109:T:C	cobalamin synthesis protein/P47K family protein	NA	NA	-0.09228	1	-0.000557	1
chrEMRSA15:2683112:T:A	cobalamin synthesis protein/P47K family protein	NA	NA	-0.132948	1	-0.00195	1
chrEMRSA15:2683127:A:G	cobalamin synthesis protein/P47K family protein	NA	NA	-0.00762658	1	-0.0019	1
chrEMRSA15:2683142:A:C	cobalamin synthesis protein/P47K family protein	0	1	-0.0205583	1	-0.00189	1
chrEMRSA15:2683152:G:T	cobalamin synthesis protein/P47K family protein	0	1	-0.0132403	1	-0.00189	1
chrEMRSA15:2683176:A:T	cobalamin synthesis protein/P47K family protein	0	1	-0.00258928	1	-0.00189	1
chrEMRSA15:2683190:G:A	cobalamin synthesis protein/P47K family protein	NA	NA	0.00808219	1	-0.00189	1
chrEMRSA15:2683196:T:A	cobalamin synthesis protein/P47K family protein	NA	NA	0.0546994	1	-0.00245	1
chrEMRSA15:2683196:T:G	cobalamin synthesis protein/P47K family protein	NA	NA	0	1	NA	NA
chrEMRSA15:2683199:A:G	cobalamin synthesis protein/P47K family protein	NA	NA	0.0548219	1	-0.00245	1
chrEMRSA15:2683199:A:T	cobalamin synthesis protein/P47K family protein	NA	NA	-0.00202214	1	-0.00189	1
chrEMRSA15:2683199:A:C	cobalamin synthesis protein/P47K family protein	NA	NA	0	1	NA	NA
chrEMRSA15:2683208:T:A	cobalamin synthesis protein/P47K family protein	NA	NA	0.162157	1	-0.00237	1
chrEMRSA15:2683208:T:C	cobalamin synthesis protein/P47K family protein	NA	NA	0	1	NA	NA
chrEMRSA15:2683208:T:G	cobalamin synthesis protein/P47K family protein	NA	NA	0	1	NA	NA
chrEMRSA15:2683210:T:C	cobalamin synthesis protein/P47K family protein	0	1	-9.44981e-05	1	-0.00189	1
chrEMRSA15:2683211:A:G	cobalamin synthesis protein/P47K family protein	NA	NA	0.138708	1	-0.00141	1
chrEMRSA15:2683211:A:C	cobalamin synthesis protein/P47K family protein	NA	NA	0	1	NA	NA
chrEMRSA15:2683211:A:T	cobalamin synthesis protein/P47K family protein	NA	NA	0	1	NA	NA
chrEMRSA15:2683216:T:C	cobalamin synthesis protein/P47K family protein	NA	NA	0.00397746	1	-0.00189	1
chrEMRSA15:2683229:A:G	cobalamin synthesis protein/P47K family protein	NA	NA	0.0540812	1	-0.00219	1
chrEMRSA15:2683229:A:T	cobalamin synthesis protein/P47K family protein	NA	NA	0	1	NA	NA
chrEMRSA15:2683234:C:T	cobalamin synthesis protein/P47K family protein	NA	NA	0.0501698	1	-0.00223	1
chrEMRSA15:2683235:A:T	cobalamin synthesis protein/P47K family protein	NA	NA	0.0431983	1	-0.00223	1
chrEMRSA15:2683235:A:C	cobalamin synthesis protein/P47K family protein	NA	NA	0	1	NA	NA
chrEMRSA15:2683239:C:T	cobalamin synthesis protein/P47K family protein	0	1	0.0446838	1	-0.00189	1
chrEMRSA15:2683244:C:A	cobalamin synthesis protein/P47K family protein	NA	NA	0.0446741	1	-0.00191	1
chrEMRSA15:2683244:C:T	cobalamin synthesis protein/P47K family protein	NA	NA	-0.0357772	1	-0.00189	1
chrEMRSA15:2683248:t:tG	cobalamin synthesis protein/P47K family protein	0	1	-0.0219643	1	-0.00189	1
chrEMRSA15:2683256:G:T	cobalamin synthesis protein/P47K family protein	NA	NA	0.100052	1	-0.00147	1
chrEMRSA15:2683274:A:C	cobalamin synthesis protein/P47K family protein	NA	NA	-0.0225568	1	-0.00189	1
chrEMRSA15:2683277:A:G	cobalamin synthesis protein/P47K family protein	NA	NA	-0.0295353	1	0.000888	1
chrEMRSA15:2683280:C:T	cobalamin synthesis protein/P47K family protein	NA	NA	-0.132948	1	-0.00195	1
chrEMRSA15:2683290:G:A	cobalamin synthesis protein/P47K family protein	NA	NA	0.127397	1	NA	NA
chrEMRSA15:2683298:G:A	cobalamin synthesis protein/P47K family protein	NA	NA	-0.014775	1	-0.00189	1
chrEMRSA15:2683307:C:T	cobalamin synthesis protein/P47K family protein	NA	NA	0.106296	1	-0.000904	1
chrEMRSA15:2683337:T:C	cobalamin synthesis protein/P47K family protein	NA	NA	-0.014775	1	-0.00189	1
chrEMRSA15:2683339:C:G	cobalamin synthesis protein/P47K family protein	0	1	-0.0604009	1	-0.00189	1
chrEMRSA15:2683346:T:G	cobalamin synthesis protein/P47K family protein	NA	NA	0.00138649	1	-0.00189	1
chrEMRSA15:2683372:G:A	cobalamin synthesis protein/P47K family protein	0	1	-0.000465974	1	-0.00189	1
chrEMRSA15:2683376:T:C	cobalamin synthesis protein/P47K family protein	NA	NA	0.0415052	1	-0.0016	1
chrEMRSA15:2683382:T:C	cobalamin synthesis protein/P47K family protein	NA	NA	0.123062	1	NA	NA
chrEMRSA15:2683391:T:C	cobalamin synthesis protein/P47K family protein	NA	NA	-0.0128398	1	-0.00189	1
chrEMRSA15:2683403:A:G	cobalamin synthesis protein/P47K family protein	NA	NA	0.114981	1	-0.00217	1
chrEMRSA15:2683407:C:T	cobalamin synthesis protein/P47K family protein	0	1	-0.022726	1	-0.00189	1
chrEMRSA15:2683414:A:C	cobalamin synthesis protein/P47K family protein	NA	NA	-0.00924927	1	-0.00189	1
chrEMRSA15:2683433:T:C	cobalamin synthesis protein/P47K family protein	NA	NA	-0.00325244	1	-0.00189	1
chrEMRSA15:2683442:G:A	cobalamin synthesis protein/P47K family protein	NA	NA	-0.0295796	1	-0.0019	1
chrEMRSA15:2683451:T:C	cobalamin synthesis protein/P47K family protein	NA	NA	-0.00573032	1	-0.00189	1
chrEMRSA15:2683457:G:A	cobalamin synthesis protein/P47K family protein	NA	NA	-0.023626	1	-0.00189	1
chrEMRSA15:2683461:C:A	cobalamin synthesis protein/P47K family protein	NA	NA	-0.00835184	1	-0.00189	1
chrEMRSA15:2683476:T:C	cobalamin synthesis protein/P47K family protein	NA	NA	-0.00573032	1	-0.00189	1
chrEMRSA15:2683478:A:C	cobalamin synthesis protein/P47K family protein	NA	NA	0.0874195	1	-0.00227	1
chrEMRSA15:2683478:A:G	cobalamin synthesis protein/P47K family protein	NA	NA	-0.0766792	1	-0.000269	1
chrEMRSA15:2683493:G:A	cobalamin synthesis protein/P47K family protein	NA	NA	-0.110126	1	-0.00195	1
chrEMRSA15:2683496:A:G	cobalamin synthesis protein/P47K family protein	NA	NA	0.0953607	1	-0.00228	1
chrEMRSA15:2683496:A:T	cobalamin synthesis protein/P47K family protein	NA	NA	0	1	NA	NA
chrEMRSA15:2683502:C:T	cobalamin synthesis protein/P47K family protein	NA	NA	0.0874195	1	-0.00227	1
chrEMRSA15:2683504:G:A	cobalamin synthesis protein/P47K family protein	0	1	-0.00999886	1	-0.00189	1
chrEMRSA15:2683508:C:T	cobalamin synthesis protein/P47K family protein	NA	NA	0.00901799	1	-0.00189	1
chrEMRSA15:2683514:C:T	cobalamin synthesis protein/P47K family protein	NA	NA	0.0874195	1	-0.00227	1
chrEMRSA15:2683517:C:A	cobalamin synthesis protein/P47K family protein	NA	NA	-0.00535281	1	-0.00189	1
chrEMRSA15:2683528:C:T	cobalamin synthesis protein/P47K family protein	NA	NA	0.00363453	1	-0.00189	1
chrEMRSA15:2683530:G:A	cobalamin synthesis protein/P47K family protein	NA	NA	0.00380915	1	-0.00189	1
chrEMRSA15:2683547:G:A	cobalamin synthesis protein/P47K family protein	NA	NA	0.00363453	1	-0.00189	1
chrEMRSA15:2683562:G:A	cobalamin synthesis protein/P47K family protein	NA	NA	0.00638426	1	-0.00189	1
chrEMRSA15:2683574:C:A	cobalamin synthesis protein/P47K family protein	NA	NA	0.00638426	1	-0.00189	1
chrEMRSA15:2683582:T:C	cobalamin synthesis protein/P47K family protein	NA	NA	-0.0357772	1	-0.00189	1
chrEMRSA15:2683591:T:A	cobalamin synthesis protein/P47K family protein	NA	NA	-0.00573032	1	-0.00189	1
chrEMRSA15:2683611:C:T		NA	NA	-0.00573032	1	-0.00189	1
chrEMRSA15:2683618:T:A		NA	NA	-0.057167	1	-0.00189	1
chrEMRSA15:2683619:T:A		NA	NA	-0.0654274	1	-0.00189	1
chrEMRSA15:2683620:C:G		NA	NA	-0.014775	1	-0.00189	1
chrEMRSA15:2683626:A:C		NA	NA	-0.12995	1	-0.00197	1
chrEMRSA15:2683631:C:A		NA	NA	-0.0874842	1	-0.00201	1
chrEMRSA15:2683645:T:G		NA	NA	0.0415052	1	-0.0016	1
chrEMRSA15:2683645:T:A		NA	NA	0	1	NA	NA
chrEMRSA15:2683645:T:C		NA	NA	0	1	NA	NA
chrEMRSA15:2683646:C:A		NA	NA	0.0874195	1	-0.00227	1
chrEMRSA15:2683646:C:G		NA	NA	0	1	NA	NA
chrEMRSA15:2683648:T:C		NA	NA	0.0874195	1	-0.00227	1
chrEMRSA15:2683648:T:A		NA	NA	0	1	NA	NA
chrEMRSA15:2683656:G:T		NA	NA	0.00178876	1	-0.00194	1
chrEMRSA15:2683686:T:G		NA	NA	0.000530473	1	-0.00189	1
chrEMRSA15:2683687:C:T		NA	NA	0.00380915	1	-0.00189	1
chrEMRSA15:2683688:A:T		NA	NA	0.00113013	1	-0.00189	1
chrEMRSA15:2683688:atttc:a		NA	NA	-0.0211	1	-0.00189	1
chrEMRSA15:2683689:T:G		NA	NA	0.101028	1	-0.00189	1
chrEMRSA15:2683689:tttc:t		NA	NA	-0.135036	1	-0.00216	1
chrEMRSA15:2683690:ttc:t		NA	NA	0.0723474	1	-0.00196	1
chrEMRSA15:2683691:tc:t		NA	NA	0.0064655	1	-0.00189	1
chrEMRSA15:2683692:C:T		0	1	-0.00100309	1	-0.00189	1
chrEMRSA15:2683694:T:G		NA	NA	0.010697	1	-0.00189	1
chrEMRSA15:2683706:C:G	putative membrane protein	NA	NA	-0.00573032	1	-0.00189	1
chrEMRSA15:2683708:G:A	putative membrane protein	NA	NA	-0.0994724	1	-0.00197	1
chrEMRSA15:2683715:T:C	putative membrane protein	NA	NA	-0.110126	1	-0.00195	1
chrEMRSA15:2683724:A:T	putative membrane protein	NA	NA	-0.0196408	1	-0.00189	1
chrEMRSA15:2683728:A:G	putative membrane protein	NA	NA	-0.00573032	1	-0.00189	1
chrEMRSA15:2683730:G:A	putative membrane protein	NA	NA	0.0124805	1	-0.00189	1
chrEMRSA15:2683737:C:A	putative membrane protein	NA	NA	-0.00635162	1	-0.00189	1
chrEMRSA15:2683745:T:C	putative membrane protein	0	1	-0.0947536	1	-0.00189	1
chrEMRSA15:2683754:T:G	putative membrane protein	NA	NA	0.0323464	1	-0.00193	1
chrEMRSA15:2683757:T:C	putative membrane protein	NA	NA	0.00113013	1	-0.00189	1
chrEMRSA15:2683762:A:C	putative membrane protein	NA	NA	0.0415052	1	-0.0016	1
chrEMRSA15:2683786:G:A	putative membrane protein	NA	NA	0.00595773	1	-0.00189	1
chrEMRSA15:2683808:T:C	putative membrane protein	NA	NA	0.0340733	1	-0.00193	1
chrEMRSA15:2683820:C:T	putative membrane protein	NA	NA	-0.0252937	1	-0.0019	1
chrEMRSA15:2683833:G:A	putative membrane protein	0	1	-0.0100355	1	-0.00189	1
chrEMRSA15:2683839:G:A	putative membrane protein	NA	NA	0.0497992	1	-0.00194	1
chrEMRSA15:2683847:T:A	putative membrane protein	NA	NA	-0.0447692	1	-0.0021	1
chrEMRSA15:2683850:T:C	putative membrane protein	0	1	-0.00461277	1	-0.00189	1
chrEMRSA15:2683853:A:G	putative membrane protein	NA	NA	-0.00192885	1	-0.00189	1
chrEMRSA15:2683867:G:A	putative membrane protein	0	1	-0.0435313	1	-0.00189	1
chrEMRSA15:2683881:G:A	putative membrane protein	NA	NA	-0.133521	1	-0.00196	1
chrEMRSA15:2683893:C:T	putative membrane protein	NA	NA	-0.0357772	1	-0.00189	1
chrEMRSA15:2683904:G:A	putative membrane protein	NA	NA	0.00848453	1	-0.00189	1
chrEMRSA15:2683910:T:C	putative membrane protein	NA	NA	-0.0337033	1	-0.00227	1
chrEMRSA15:2683925:C:A	putative membrane protein	NA	NA	0.00113013	1	-0.00189	1
chrEMRSA15:2683933:T:G	putative membrane protein	NA	NA	0.00113013	1	-0.00189	1
chrEMRSA15:2683934:G:A	putative membrane protein	NA	NA	0.101028	1	-0.00189	1
chrEMRSA15:2683977:T:C	putative membrane protein	NA	NA	-0.00362403	1	-0.00189	1
chrEMRSA15:2683982:C:A	putative membrane protein	NA	NA	0.125751	1	-0.00201	1
chrEMRSA15:2683985:G:T	putative membrane protein	NA	NA	0.00471289	1	-0.0019	1
chrEMRSA15:2683985:G:A	putative membrane protein	NA	NA	-0.00486923	1	-0.00189	1
chrEMRSA15:2684042:C:A	putative membrane protein	NA	NA	-0.00604016	1	-0.00189	1
chrEMRSA15:2684069:A:G	putative membrane protein	NA	NA	-0.00398343	1	-0.00189	1
chrEMRSA15:2684078:G:A	putative membrane protein	NA	NA	0.00380915	1	-0.00189	1
chrEMRSA15:2684132:T:C	putative membrane protein	NA	NA	0.0178216	1	-0.002	1
chrEMRSA15:2684155:G:A	putative membrane protein	NA	NA	-0.00864688	1	-0.00189	1
chrEMRSA15:2684158:T:C	putative membrane protein	NA	NA	0.00994466	1	-0.00193	1
chrEMRSA15:2684161:G:A	putative membrane protein	NA	NA	-0.00573032	1	-0.00189	1
chrEMRSA15:2684164:A:G	putative membrane protein	NA	NA	0.00868433	1	-0.00189	1
chrEMRSA15:2684168:T:C	putative membrane protein	NA	NA	-0.00224472	1	-0.00127	1
chrEMRSA15:2684176:A:G	putative membrane protein	NA	NA	-0.0224453	1	-0.00189	1
chrEMRSA15:2684184:G:T	putative membrane protein	0	1	-0.0262425	1	-0.00189	1
chrEMRSA15:2684189:G:A	putative membrane protein	0	1	-0.0517167	1	-0.002	1
chrEMRSA15:2684191:T:C	putative membrane protein	NA	NA	0.00358617	1	-0.00189	1
chrEMRSA15:2684198:T:A	putative membrane protein	0	1	-0.00942631	1	-0.00189	1
chrEMRSA15:2684200:G:T	putative membrane protein	NA	NA	-0.010472	1	-0.00189	1
chrEMRSA15:2684203:T:C	putative membrane protein	NA	NA	0.0415052	1	-0.0016	1
chrEMRSA15:2684209:T:A	putative membrane protein	NA	NA	0.124538	1	NA	NA
chrEMRSA15:2684231:T:C	putative membrane protein	NA	NA	-0.133521	1	-0.00196	1
chrEMRSA15:2684231:T:G	putative membrane protein	NA	NA	0	1	NA	NA
chrEMRSA15:2684246:A:T	putative membrane protein	NA	NA	-0.133521	1	-0.00196	1
chrEMRSA15:2684249:T:C	putative membrane protein	NA	NA	0.0323464	1	-0.00193	1
chrEMRSA15:2684264:C:T	putative membrane protein	0	1	0.00305763	1	-0.00189	1
chrEMRSA15:2684273:T:C	putative membrane protein	0	1	-0.0488544	1	-0.00196	1
chrEMRSA15:2684302:T:C	putative membrane protein	NA	NA	-0.00882534	1	-0.00189	1
chrEMRSA15:2684304:G:A	putative membrane protein	0	1	0.000257356	1	-0.00189	1
chrEMRSA15:2684315:A:G	putative membrane protein	NA	NA	-0.133521	1	-0.00196	1
chrEMRSA15:2684330:A:G	putative membrane protein	NA	NA	-0.0726759	1	-0.00195	1
chrEMRSA15:2684330:A:T	putative membrane protein	NA	NA	0	1	NA	NA
chrEMRSA15:2684345:G:A	putative membrane protein	NA	NA	0.00196582	1	-0.00195	1
chrEMRSA15:2684345:G:C	putative membrane protein	NA	NA	0	1	NA	NA
chrEMRSA15:2684354:A:G	putative membrane protein	NA	NA	-0.000329836	1	-0.00195	1
chrEMRSA15:2684357:C:A	putative membrane protein	0	1	0.00305763	1	-0.00189	1
chrEMRSA15:2684360:A:G	putative membrane protein	NA	NA	-0.487176	1	-0.00195	1
chrEMRSA15:2684365:G:T	putative membrane protein	NA	NA	-0.00573032	1	-0.00189	1
chrEMRSA15:2684366:T:C	putative membrane protein	NA	NA	0.00113013	1	-0.00189	1
chrEMRSA15:2684367:G:A	putative membrane protein	NA	NA	-0.0198281	1	-0.00189	1
chrEMRSA15:2684368:T:C	putative membrane protein	NA	NA	-0.0119626	1	-0.00189	1
chrEMRSA15:2684378:G:A	putative membrane protein	NA	NA	0.00868132	1	-0.00189	1
chrEMRSA15:2684384:G:A	putative membrane protein	NA	NA	-0.133521	1	-0.00196	1
chrEMRSA15:2684390:G:A	putative membrane protein	NA	NA	0.00566064	1	-0.00189	1
chrEMRSA15:2684390:G:T	putative membrane protein	NA	NA	-0.0225568	1	-0.00189	1
chrEMRSA15:2684391:T:G	putative membrane protein	NA	NA	0.00848453	1	-0.00189	1
chrEMRSA15:2684398:C:A	putative membrane protein	0	1	-0.0227489	1	-0.00189	1
chrEMRSA15:2684408:G:A	putative membrane protein	NA	NA	0.104856	1	-0.00135	1
chrEMRSA15:2684411:G:T	putative membrane protein	NA	NA	0.0415052	1	-0.0016	1
chrEMRSA15:2684429:T:C	putative membrane protein	NA	NA	-0.0496252	1	-0.00199	1
chrEMRSA15:2684432:T:C	putative membrane protein	0	1	-0.00916229	1	-0.00189	1
chrEMRSA15:2684447:G:T	putative membrane protein	NA	NA	-0.00202214	1	-0.00189	1
chrEMRSA15:2684456:G:A	putative membrane protein	NA	NA	0.100519	1	-0.00139	1
chrEMRSA15:2684456:G:T	putative membrane protein	NA	NA	0	1	NA	NA
chrEMRSA15:2684456:G:C	putative membrane protein	NA	NA	0	1	NA	NA
chrEMRSA15:2684457:C:T	putative membrane protein	0	1	-0.0442682	1	-0.00189	1
chrEMRSA15:2684468:T:G	putative membrane protein	NA	NA	0.0586817	1	-0.00208	1
chrEMRSA15:2684468:T:A	putative membrane protein	NA	NA	0	1	NA	NA
chrEMRSA15:2684469:A:G	putative membrane protein	NA	NA	0.00848453	1	-0.00189	1
chrEMRSA15:2684473:G:A	putative membrane protein	NA	NA	0.00687185	1	-0.00217	1
chrEMRSA15:2684476:A:T	putative membrane protein	NA	NA	0.00113013	1	-0.00189	1
chrEMRSA15:2684483:C:A	putative membrane protein	NA	NA	-0.0826999	1	-0.000335	1
chrEMRSA15:2684483:C:T	putative membrane protein	NA	NA	0.0622411	1	-0.00195	1
chrEMRSA15:2684484:G:A	putative membrane protein	NA	NA	-0.000615078	1	-0.00189	1
chrEMRSA15:2684513:G:A	putative membrane protein	NA	1	0.139918	1	0.00017	1
chrEMRSA15:2684513:G:T	putative membrane protein	NA	NA	0	1	NA	NA
chrEMRSA15:2684514:A:C	putative membrane protein	0	1	-0.0106819	1	-0.00189	1
chrEMRSA15:2684515:A:G	putative membrane protein	NA	NA	0.0815251	1	-0.00235	1
chrEMRSA15:2684515:A:T	putative membrane protein	NA	NA	0	1	NA	NA
chrEMRSA15:2684515:A:C	putative membrane protein	NA	NA	0	1	NA	NA
chrEMRSA15:2684528:A:C	putative membrane protein	NA	NA	-0.00924927	1	-0.00189	1
chrEMRSA15:2684533:T:C	putative membrane protein	NA	NA	-0.783489	1	-0.000178	1
chrEMRSA15:2684533:T:A	putative membrane protein	NA	NA	0	1	NA	NA
chrEMRSA15:2684534:A:T	putative membrane protein	NA	NA	0.0586817	1	-0.00208	1
chrEMRSA15:2684546:A:G	putative membrane protein	NA	NA	-0.0108462	1	0.000368	1
chrEMRSA15:2684546:A:T	putative membrane protein	NA	NA	0	1	NA	NA
chrEMRSA15:2684549:A:G	putative membrane protein	NA	NA	0.0340733	1	-0.00193	1
chrEMRSA15:2684552:C:T	putative membrane protein	NA	NA	0.0586817	1	-0.00208	1
chrEMRSA15:2684561:A:G	putative membrane protein	NA	NA	-0.0384754	1	0.000142	1
chrEMRSA15:2684563:C:G	putative membrane protein	NA	NA	0.131772	1	NA	NA
chrEMRSA15:2684564:C:T	putative membrane protein	0	1	-0.0937837	1	-0.00189	1
chrEMRSA15:2684579:G:A	putative membrane protein	NA	NA	0.00313037	1	-0.00189	1
chrEMRSA15:2684581:G:T	putative membrane protein	0	1	-0.0126967	1	-0.00189	1
chrEMRSA15:2684583:G:A	putative membrane protein	0	1	-0.0200059	1	-0.00189	1
chrEMRSA15:2684598:G:A	putative membrane protein	NA	NA	0.00109511	1	-0.00189	1
chrEMRSA15:2684605:C:T	putative membrane protein	0	1	-0.00834856	1	-0.00189	1
chrEMRSA15:2684630:C:T	putative membrane protein	NA	NA	-0.0234386	1	-0.00191	1
chrEMRSA15:2684641:C:A	putative membrane protein	98.72	5.25369e-26	0.0652505	1	0.165	3.06774e-15
chrEMRSA15:2684642:G:T	putative membrane protein	NA	NA	0.0340733	1	-0.00193	1
chrEMRSA15:2684658:G:A	putative membrane protein	NA	NA	-0.0357772	1	-0.00189	1
chrEMRSA15:2684659:T:C	putative membrane protein	NA	NA	0.00848453	1	-0.00189	1
chrEMRSA15:2684682:G:A	putative membrane protein	NA	NA	-0.00573032	1	-0.00189	1
chrEMRSA15:2684683:C:T	putative membrane protein	0	1	-0.0485567	1	-0.00189	1
chrEMRSA15:2684683:C:G	putative membrane protein	NA	NA	-0.00924927	1	-0.00189	1
chrEMRSA15:2684687:T:C	putative membrane protein	NA	NA	-0.042399	1	-0.00196	1
chrEMRSA15:2684689:C:T	putative membrane protein	NA	NA	0.00621452	1	-0.00189	1
chrEMRSA15:2684712:G:A	putative membrane protein	0	1	-0.100918	1	-0.0019	1
chrEMRSA15:2684726:A:G	putative membrane protein	NA	NA	0.0415052	1	-0.0016	1
chrEMRSA15:2684729:A:G	putative membrane protein	NA	NA	0.00358617	1	-0.00189	1
chrEMRSA15:2684732:A:G	putative membrane protein	NA	NA	-0.0293643	1	-0.00135	1
chrEMRSA15:2684735:T:C	putative membrane protein	NA	NA	0.00605783	1	-0.0019	1
chrEMRSA15:2684735:T:A	putative membrane protein	NA	NA	0	1	NA	NA
chrEMRSA15:2684738:C:T	putative membrane protein	NA	NA	0.047536	1	-0.0021	1
chrEMRSA15:2684743:C:T	putative membrane protein	NA	NA	-0.00700572	1	-0.00189	1
chrEMRSA15:2684756:T:C	putative membrane protein	NA	NA	0.00808219	1	-0.00189	1
chrEMRSA15:2684764:A:G	putative membrane protein	NA	NA	-0.00924927	1	-0.00189	1
chrEMRSA15:2684765:C:A	putative membrane protein	NA	NA	-0.0313995	1	-0.00189	1
chrEMRSA15:2684766:C:T	putative membrane protein	0	1	0.0800956	1	-0.00189	1
chrEMRSA15:2684768:G:A	putative membrane protein	NA	NA	-0.00830612	1	-0.0019	1
chrEMRSA15:2684768:G:C	putative membrane protein	NA	NA	-0.00924927	1	-0.00189	1
chrEMRSA15:2684770:C:T	putative membrane protein	NA	NA	0.00397746	1	-0.00189	1
chrEMRSA15:2684781:G:A	putative membrane protein	0	1	-0.009565	1	-0.00189	1
chrEMRSA15:2684782:C:T	putative membrane protein	NA	NA	-0.0264206	1	-0.00189	1
chrEMRSA15:2684786:T:G	putative membrane protein	NA	NA	0.00113013	1	-0.00189	1
chrEMRSA15:2684795:T:C	putative membrane protein	NA	NA	0.0234176	1	-0.00199	1
chrEMRSA15:2684801:A:T	putative membrane protein	NA	NA	-0.0332195	1	-0.00189	1
chrEMRSA15:2684805:C:T	putative membrane protein	NA	NA	0.00380915	1	-0.00189	1
chrEMRSA15:2684810:C:T	putative membrane protein	NA	NA	0.0175533	1	0.000114	1
chrEMRSA15:2684812:C:T	putative membrane protein	NA	NA	-0.00239308	1	-0.00189	1
chrEMRSA15:2684815:G:T	putative membrane protein	NA	NA	-0.00924927	1	-0.00189	1
chrEMRSA15:2684828:C:T	putative membrane protein	NA	NA	-0.00924927	1	-0.00189	1
chrEMRSA15:2684841:A:C	putative membrane protein	0	1	-0.0140648	1	-0.00189	1
chrEMRSA15:2684849:G:A	putative membrane protein	NA	NA	0.00521676	1	-0.00211	1
chrEMRSA15:2684852:C:T	putative membrane protein	NA	NA	0.00113013	1	-0.00189	1
chrEMRSA15:2684858:A:T	putative membrane protein	NA	NA	0.00380915	1	-0.00189	1
chrEMRSA15:2684861:C:A	putative membrane protein	0	1	-0.0477343	1	-0.00189	1
chrEMRSA15:2684871:A:T	putative membrane protein	NA	NA	-0.014775	1	-0.00189	1
chrEMRSA15:2684872:C:T	putative membrane protein	0	1	-0.0188295	1	-0.00189	1
chrEMRSA15:2684881:C:A	putative membrane protein	0	1	-0.0543374	1	-0.00189	1
chrEMRSA15:2684884:A:G	putative membrane protein	NA	NA	-0.00202214	1	-0.00189	1
chrEMRSA15:2684897:T:C	putative membrane protein	NA	NA	0.0761231	1	-0.00196	1
chrEMRSA15:2684909:G:A	putative membrane protein	NA	NA	-0.0468164	1	-0.00189	1
chrEMRSA15:2684923:A:G	putative membrane protein	NA	NA	0.00339914	1	-0.00189	1
chrEMRSA15:2684939:T:G	putative membrane protein	NA	NA	0.00380915	1	-0.00189	1
chrEMRSA15:2684940:G:T	putative membrane protein	NA	NA	-0.00203169	1	-0.00189	1
chrEMRSA15:2684942:G:A	putative membrane protein	NA	NA	0.00166638	1	-0.00189	1
chrEMRSA15:2684943:T:G	putative membrane protein	NA	NA	0.0415052	1	-0.0016	1
chrEMRSA15:2684951:A:T	putative membrane protein	NA	NA	-0.0032141	1	-0.00189	1
chrEMRSA15:2684954:C:T	putative membrane protein	0	1	-0.0614127	1	-0.00189	1
chrEMRSA15:2684960:A:G	putative membrane protein	NA	NA	0.0319202	1	1.8e-05	1
chrEMRSA15:2684969:C:T	putative membrane protein	NA	NA	0.0914605	1	-0.00196	1
chrEMRSA15:2684984:A:G	putative membrane protein	NA	NA	0.0456615	1	-0.0019	1
chrEMRSA15:2684986:T:G	putative membrane protein	0	1	-0.0131486	1	-0.00197	1
chrEMRSA15:2684989:G:A	putative membrane protein	0	1	0.0115651	1	-0.00189	1
chrEMRSA15:2684995:G:A	putative membrane protein	NA	NA	0.00848453	1	-0.00189	1
chrEMRSA15:2684999:ataat:a	putative membrane protein	0	1	-0.0452199	1	-0.00189	1
chrEMRSA15:2685006:C:T	putative membrane protein	0	1	-0.0857038	1	-0.0019	1
chrEMRSA15:2685006:C:A	putative membrane protein	NA	NA	-0.0111182	1	-0.00189	1
chrEMRSA15:2685008:A:C	putative membrane protein	NA	NA	-0.0444321	1	3.5e-05	1
chrEMRSA15:2685008:A:G	putative membrane protein	NA	NA	-0.0910381	1	-0.00195	1
chrEMRSA15:2685031:C:T	putative membrane protein	0	1	-0.00942631	1	-0.00189	1
chrEMRSA15:2685052:A:G	hypothetical protein	NA	NA	-0.00573032	1	-0.00189	1
chrEMRSA15:2685055:A:G	hypothetical protein	NA	NA	-0.0342519	1	-0.00189	1
chrEMRSA15:2685072:A:G	hypothetical protein	NA	NA	0.0094565	1	-0.00191	1
chrEMRSA15:2685082:at:a	hypothetical protein	0	1	-0.0129926	1	-0.00189	1
chrEMRSA15:2685089:T:G	hypothetical protein	NA	NA	0.00638426	1	-0.00189	1
chrEMRSA15:2685091:G:A	hypothetical protein	NA	NA	-0.00508462	1	-0.0021	1
chrEMRSA15:2685095:C:T	hypothetical protein	NA	NA	0.0415052	1	-0.0016	1
chrEMRSA15:2685106:A:T	hypothetical protein	NA	NA	-0.0295353	1	0.000888	1
chrEMRSA15:2685106:A:C	hypothetical protein	NA	NA	0.0440117	1	-0.00212	1
chrEMRSA15:2685148:T:G	hypothetical protein	NA	NA	0.175374	1	-0.00207	1
chrEMRSA15:2685148:T:A	hypothetical protein	NA	NA	0.0296279	1	-0.00192	1
chrEMRSA15:2685151:A:G	hypothetical protein	NA	NA	-0.0313995	1	-0.00189	1
chrEMRSA15:2685158:G:A	hypothetical protein	0	1	-0.0215214	1	-0.00189	1
chrEMRSA15:2685167:G:T	hypothetical protein	0	1	-0.0334652	1	-0.00189	1
chrEMRSA15:2685169:T:C	hypothetical protein	NA	NA	0.00638426	1	-0.00189	1
chrEMRSA15:2685172:A:G	hypothetical protein	NA	NA	0.113656	1	-0.00132	1
chrEMRSA15:2685193:T:C	hypothetical protein	0	1	-0.0728998	1	-0.00189	1
chrEMRSA15:2685196:G:A	hypothetical protein	0	1	-0.00567357	1	-0.00189	1
chrEMRSA15:2685215:G:A	hypothetical protein	0	1	-0.000331317	1	-0.00189	1
chrEMRSA15:2685217:T:C	hypothetical protein	NA	NA	-0.0396413	1	-0.00193	1
chrEMRSA15:2685219:C:T	hypothetical protein	NA	NA	-0.0123789	1	-0.0019	1
chrEMRSA15:2685238:C:T	hypothetical protein	NA	NA	-0.0208853	1	-0.0019	1
chrEMRSA15:2685247:G:T	hypothetical protein	0	1	-0.0560628	1	-0.00172	1
chrEMRSA15:2685276:T:C	hypothetical protein	NA	NA	-0.00718316	1	-0.0019	1
chrEMRSA15:2685280:T:C	hypothetical protein	NA	NA	-0.0128398	1	-0.00189	1
chrEMRSA15:2685282:G:A	hypothetical protein	0	1	-0.00570215	1	-0.00189	1
chrEMRSA15:2685293:G:A	hypothetical protein	NA	NA	0.0785919	1	-0.00226	1
chrEMRSA15:2685309:C:T	hypothetical protein	NA	NA	0.014145	1	-0.00189	1
chrEMRSA15:2685313:T:C	hypothetical protein	NA	NA	-0.00537833	1	-0.00189	1
chrEMRSA15:2685317:T:C	hypothetical protein	0	1	-0.0207211	1	-0.00189	1
chrEMRSA15:2685334:G:A	hypothetical protein	NA	NA	-0.00573032	1	-0.00189	1
chrEMRSA15:2685334:G:T	hypothetical protein	0	1	-0.031298	1	-0.00189	1
chrEMRSA15:2685335:C:T	hypothetical protein	NA	NA	-0.00846111	1	-0.00189	1
chrEMRSA15:2685345:G:C	hypothetical protein	NA	NA	-0.0295353	1	0.000888	1
chrEMRSA15:2685360:G:C	hypothetical protein	NA	NA	0.00199238	1	-0.00189	1
chrEMRSA15:2685361:C:T	hypothetical protein	NA	NA	-0.0506061	1	-0.00197	1
chrEMRSA15:2685365:A:T	hypothetical protein	NA	NA	0.109607	1	-0.00233	1
chrEMRSA15:2685366:G:A	hypothetical protein	NA	NA	-0.00573032	1	-0.00189	1
chrEMRSA15:2685375:G:A	hypothetical protein	NA	NA	0.00595985	1	-0.00189	1
chrEMRSA15:2685377:C:T	hypothetical protein	NA	NA	0.101028	1	-0.00189	1
chrEMRSA15:2685379:G:A	hypothetical protein	NA	NA	-0.0174416	1	-0.00189	1
chrEMRSA15:2685381:T:C	hypothetical protein	NA	NA	0.00113013	1	-0.00189	1
chrEMRSA15:2685391:G:A	hypothetical protein	0	1	0.00641092	1	-0.00189	1
chrEMRSA15:2685402:G:A	hypothetical protein	NA	NA	-0.0101375	1	-0.00189	1
chrEMRSA15:2685406:G:A	hypothetical protein	NA	NA	0.0194572	1	-0.00148	1
chrEMRSA15:2685408:T:C	hypothetical protein	NA	NA	-0.0874692	1	0.000101	1
chrEMRSA15:2685408:T:A	hypothetical protein	NA	NA	0	1	NA	NA
chrEMRSA15:2685408:T:G	hypothetical protein	NA	NA	0	1	NA	NA
chrEMRSA15:2685409:G:C	hypothetical protein	NA	NA	-0.0357772	1	-0.00189	1
chrEMRSA15:2685438:G:A	hypothetical protein	0	1	-0.0129429	1	-0.00189	1
chrEMRSA15:2685439:T:C	hypothetical protein	NA	1	0.489652	1	0.000137	1
chrEMRSA15:2685439:T:A	hypothetical protein	NA	NA	0	1	NA	NA
chrEMRSA15:2685439:T:G	hypothetical protein	NA	NA	0	1	NA	NA
chrEMRSA15:2685451:A:G	hypothetical protein	NA	NA	0.044565	1	-0.00221	1
chrEMRSA15:2685451:A:T	hypothetical protein	NA	NA	0	1	NA	NA
chrEMRSA15:2685452:A:G	hypothetical protein	NA	NA	0.0064655	1	-0.00189	1
chrEMRSA15:2685454:A:G	hypothetical protein	NA	1	0.86753	1	-0.0016	1
chrEMRSA15:2685454:A:T	hypothetical protein	NA	NA	0	1	NA	NA
chrEMRSA15:2685457:A:G	hypothetical protein	NA	NA	-0.00573032	1	-0.00189	1
chrEMRSA15:2685460:A:T	hypothetical protein	NA	NA	-0.0907299	1	5.22e-05	1
chrEMRSA15:2685460:A:G	hypothetical protein	NA	NA	0	1	NA	NA
chrEMRSA15:2685466:T:C	hypothetical protein	NA	NA	0.0416886	1	-0.0016	1
chrEMRSA15:2685466:T:A	hypothetical protein	NA	NA	0	1	NA	NA
chrEMRSA15:2685475:A:G	hypothetical protein	NA	NA	-0.0240972	1	-0.00192	1
chrEMRSA15:2685486:G:T	hypothetical protein	NA	NA	-0.0218858	1	-0.00192	1
chrEMRSA15:2685486:G:A	hypothetical protein	NA	NA	0.000371394	1	-0.00189	1
chrEMRSA15:2685505:C:A	hypothetical protein	NA	NA	-0.00893549	1	-0.00189	1
chrEMRSA15:2685527:T:A	hypothetical protein	0	1	-0.0159364	1	-0.00189	1
chrEMRSA15:2685530:G:A	hypothetical protein	NA	NA	-0.00830612	1	-0.0019	1
chrEMRSA15:2685534:C:T	hypothetical protein	NA	NA	-0.0119161	1	-0.00189	1
chrEMRSA15:2685549:T:C	hypothetical protein	NA	NA	-0.00318142	1	-0.00189	1
chrEMRSA15:2685568:G:A	hypothetical protein	NA	NA	-0.133521	1	-0.00196	1
chrEMRSA15:2685568:G:T	hypothetical protein	NA	NA	0.0117145	1	-0.00189	1
chrEMRSA15:2685595:t:tGCA	hypothetical protein	NA	NA	0.00111616	1	-0.00189	1
chrEMRSA15:2685599:G:A	hypothetical protein	NA	NA	-0.00573032	1	-0.00189	1
chrEMRSA15:2685604:A:T	hypothetical protein	NA	NA	0.00463576	1	-0.00189	1
chrEMRSA15:2685607:G:A	hypothetical protein	NA	NA	0.0340733	1	-0.00193	1
chrEMRSA15:2685607:G:T	hypothetical protein	NA	NA	-0.00573032	1	-0.00189	1
chrEMRSA15:2685624:C:T	hypothetical protein	NA	NA	-0.0025589	1	-0.00189	1
chrEMRSA15:2685639:G:T	hypothetical protein	NA	NA	-0.0313995	1	-0.00189	1
chrEMRSA15:2685640:C:T	hypothetical protein	NA	NA	-0.00146568	1	-0.00198	1
chrEMRSA15:2685643:C:T	hypothetical protein	NA	NA	-0.0357772	1	-0.00189	1
chrEMRSA15:2685654:tatca:t	hypothetical protein	0	1	-0.0253345	1	-0.00189	1
chrEMRSA15:2685657:C:A	hypothetical protein	0	1	-0.0211205	1	-0.00189	1
chrEMRSA15:2685670:T:C	hypothetical protein	NA	NA	-0.00864688	1	-0.00189	1
chrEMRSA15:2685671:T:C	hypothetical protein	NA	NA	0.00103832	1	-0.00189	1
chrEMRSA15:2685691:T:C	hypothetical protein	0	1	-0.0457495	1	-0.00189	1
chrEMRSA15:2685700:C:T	hypothetical protein	0	1	-0.0109287	1	-0.00189	1
chrEMRSA15:2685700:C:A	hypothetical protein	NA	NA	-0.0385805	1	-0.00189	1
chrEMRSA15:2685700:ct:c	hypothetical protein	NA	NA	0.250671	1	-0.00189	1
chrEMRSA15:2685705:T:C	hypothetical protein	0	1	-0.00223532	1	-0.00189	1
chrEMRSA15:2685707:G:A	hypothetical protein	0	1	0.0526639	1	-0.00189	1
chrEMRSA15:2685711:A:G	hypothetical protein	NA	NA	0.00381893	1	-0.00189	1
chrEMRSA15:2685712:A:C	hypothetical protein	NA	NA	-0.011146	1	-0.00189	1
chrEMRSA15:2685713:T:A	hypothetical protein	0	1	-0.054333	1	-0.00189	1
chrEMRSA15:2685725:G:A	hypothetical protein	0	1	-0.00112928	1	-0.00189	1
chrEMRSA15:2685730:G:A	hypothetical protein	NA	NA	0.00380915	1	-0.00189	1
chrEMRSA15:2685732:C:T	hypothetical protein	NA	NA	-0.00422415	1	-0.00189	1
chrEMRSA15:2685736:G:T	hypothetical protein	NA	NA	-0.00573032	1	-0.00189	1
chrEMRSA15:2685737:a:aT	hypothetical protein	NA	NA	0.00141562	1	-0.00189	1
chrEMRSA15:2685755:G:A	hypothetical protein	NA	NA	0.0507717	1	-0.00206	1
chrEMRSA15:2685770:G:A	hypothetical protein	0	1	-0.0330304	1	-0.00189	1
chrEMRSA15:2685772:A:C	hypothetical protein	NA	NA	0.00313037	1	-0.00189	1
chrEMRSA15:2685774:T:C	hypothetical protein	0	1	-0.00183667	1	-0.00189	1
chrEMRSA15:2685775:C:T	hypothetical protein	NA	NA	-0.0123685	1	-0.00189	1
chrEMRSA15:2685782:T:A	hypothetical protein	NA	NA	-0.0375619	1	-0.00195	1
chrEMRSA15:2685785:G:A	hypothetical protein	NA	NA	-0.00736591	1	-0.00189	1
chrEMRSA15:2685794:A:G	hypothetical protein	NA	NA	0.0501053	1	-0.00197	1
chrEMRSA15:2685808:A:G	hypothetical protein	NA	NA	0.0415052	1	-0.0016	1
chrEMRSA15:2685817:A:G	hypothetical protein	NA	NA	-0.110126	1	-0.00195	1
chrEMRSA15:2685826:G:A	hypothetical protein	NA	NA	0.039576	1	-0.00193	1
chrEMRSA15:2685830:T:G	hypothetical protein	NA	NA	-0.0378264	1	-0.0019	1
chrEMRSA15:2685834:G:A	hypothetical protein	NA	NA	0.00380915	1	-0.00189	1
chrEMRSA15:2685838:G:T	hypothetical protein	NA	NA	-0.00482528	1	-0.00189	1
chrEMRSA15:2685845:T:G	hypothetical protein	NA	NA	0.00380915	1	-0.00189	1
chrEMRSA15:2685849:C:A	hypothetical protein	NA	NA	0.00273512	1	-0.00189	1
chrEMRSA15:2685869:G:A	hypothetical protein	0	1	-0.0485567	1	-0.00189	1
chrEMRSA15:2685875:G:T	hypothetical protein	NA	NA	0.00848453	1	-0.00189	1
chrEMRSA15:2685885:A:C	hypothetical protein	NA	NA	0.101643	1	-0.0019	1
chrEMRSA15:2685885:A:G	hypothetical protein	NA	NA	-0.0201594	1	-0.00189	1
chrEMRSA15:2685895:T:C	hypothetical protein	NA	NA	0.128496	1	NA	NA
chrEMRSA15:2685897:C:T	hypothetical protein	0	1	-0.0107353	1	-0.00189	1
chrEMRSA15:2685904:T:A	hypothetical protein	NA	NA	-0.0295353	1	0.000888	1
chrEMRSA15:2685916:T:C	hypothetical protein	NA	NA	0.0323464	1	-0.00193	1
chrEMRSA15:2685928:A:G	hypothetical protein	NA	NA	0.0415052	1	-0.0016	1
chrEMRSA15:2685931:A:G	hypothetical protein	NA	NA	0.00848453	1	-0.00189	1
chrEMRSA15:2685933:T:C	hypothetical protein	NA	NA	0.098756	1	NA	NA
chrEMRSA15:2685935:G:A	hypothetical protein	0	1	-0.0317904	1	-0.00189	1
chrEMRSA15:2685952:G:A	hypothetical protein	0	1	-0.0124923	1	-0.00189	1
chrEMRSA15:2685982:A:G	hypothetical protein	NA	NA	0.109291	1	-0.0022	1
chrEMRSA15:2685989:C:A	hypothetical protein	NA	NA	-0.0359466	1	-0.00194	1
chrEMRSA15:2685989:C:T	hypothetical protein	0	1	-0.0070662	1	-0.00189	1
chrEMRSA15:2685991:G:A	hypothetical protein	NA	NA	0.0914605	1	-0.00196	1
chrEMRSA15:2685991:G:T	hypothetical protein	NA	NA	-0.00573032	1	-0.00189	1
chrEMRSA15:2685993:T:G	hypothetical protein	NA	NA	0.00637553	1	-0.00189	1
chrEMRSA15:2685995:G:C	hypothetical protein	NA	NA	-0.00587538	1	-0.00189	1
chrEMRSA15:2686000:C:T	hypothetical protein	NA	NA	0.109122	1	NA	NA
chrEMRSA15:2686002:G:C	hypothetical protein	NA	NA	-0.00689826	1	-0.00189	1
chrEMRSA15:2686009:T:C	hypothetical protein	NA	NA	0.00380915	1	-0.00189	1
chrEMRSA15:2686021:G:T	hypothetical protein	NA	NA	0.0206574	1	-0.00148	1
chrEMRSA15:2686024:T:C	hypothetical protein	0	1	-0.00975357	1	-0.00189	1
chrEMRSA15:2686032:ct:c	hypothetical protein	NA	NA	-0.00691566	1	-0.00189	1
chrEMRSA15:2686055:G:T	hypothetical protein	NA	NA	-0.316052	1	-0.00197	1
chrEMRSA15:2686060:A:G	hypothetical protein	NA	NA	-0.0313995	1	-0.00189	1
chrEMRSA15:2686063:G:A	hypothetical protein	NA	NA	-0.0357772	1	-0.00189	1
chrEMRSA15:2686083:C:T	hypothetical protein	NA	NA	0.00115751	1	-0.00189	1
chrEMRSA15:2686098:C:T	hypothetical protein	NA	NA	-0.0193116	1	-0.00189	1
chrEMRSA15:2686111:G:A	hypothetical protein	NA	NA	0.00363453	1	-0.00189	1
chrEMRSA15:2686121:A:G	hypothetical protein	NA	NA	-0.0357772	1	-0.00189	1
chrEMRSA15:2686138:A:G		NA	NA	-0.00573032	1	-0.00189	1
chrEMRSA15:2686139:T:C		NA	NA	-0.00573032	1	-0.00189	1
chrEMRSA15:2686155:G:A		NA	NA	0.261596	1	-0.00189	1
chrEMRSA15:2686156:A:C		0	1	-0.00143981	1	-0.00189	1
chrEMRSA15:2686167:G:A		NA	NA	-0.0264673	1	-0.00189	1
chrEMRSA15:2686173:G:A		0	1	0.0624153	1	-0.00189	1
chrEMRSA15:2686175:T:C		0	1	-0.0250733	1	-0.00189	1
chrEMRSA15:2686176:C:T		NA	1	-0.411218	1	-0.00158	1
chrEMRSA15:2686176:C:G		NA	NA	0	1	NA	NA
chrEMRSA15:2686177:C:T		NA	1	-0.439965	1	-0.00158	1
chrEMRSA15:2686177:C:A		NA	NA	0	1	NA	NA
chrEMRSA15:2686178:T:C		NA	NA	-0.0133488	1	-0.0019	1
chrEMRSA15:2686179:G:A		NA	NA	-0.00573032	1	-0.00189	1
chrEMRSA15:2686180:A:G		NA	NA	0.0464337	1	-0.00193	1
chrEMRSA15:2686181:C:T		NA	NA	-0.260963	1	-0.00106	1
chrEMRSA15:2686181:C:G		NA	NA	0	1	NA	NA
chrEMRSA15:2686183:A:T		NA	NA	-0.148456	1	-0.00192	1
chrEMRSA15:2686184:T:C		NA	NA	-0.0124311	1	-0.00189	1
chrEMRSA15:2686188:T:A		NA	NA	0.00380915	1	-0.00189	1
chrEMRSA15:2686189:C:A		NA	NA	0.0750581	1	-0.00189	1
chrEMRSA15:2686189:C:T		NA	NA	-0.00244268	1	-0.00189	1
chrEMRSA15:2686190:G:A		0	1	-0.0181634	1	-0.00189	1
chrEMRSA15:2686191:T:C		0	1	0.0115651	1	-0.00189	1
chrEMRSA15:2686195:A:T		NA	NA	-0.00472374	1	-0.00189	1
chrEMRSA15:2686198:T:C		0	1	-0.0409034	1	-0.00189	1
chrEMRSA15:2686200:C:T		NA	NA	0.000692666	1	-0.00189	1
chrEMRSA15:2686201:G:T		0	1	-0.0464213	1	-0.00189	1
chrEMRSA15:2686202:A:T		0	1	-0.062631	1	-0.00189	1
chrEMRSA15:2686209:A:G		0	1	-0.0110782	1	-0.00189	1
chrEMRSA15:2686219:C:T		NA	NA	-0.0382034	1	-0.00189	1
chrEMRSA15:2686227:G:A		NA	NA	0.0544943	1	-0.00197	1
chrEMRSA15:2686230:A:C		NA	NA	-0.00912279	1	-0.00189	1
chrEMRSA15:2686242:T:C		NA	NA	0.00427232	1	-0.00189	1
chrEMRSA15:2686258:gt:g		NA	NA	-0.00325244	1	-0.00189	1
chrEMRSA15:2686259:T:C		NA	NA	-0.0879616	1	-0.000245	1
chrEMRSA15:2686270:A:G		NA	NA	-0.0299756	1	-0.00193	1
chrEMRSA15:2686274:C:T		NA	NA	-0.0170266	1	-0.0019	1
chrEMRSA15:2686287:G:A		NA	NA	-0.0357772	1	-0.00189	1
chrEMRSA15:2686295:T:C		NA	NA	0.0619571	1	-0.00193	1
chrEMRSA15:2686298:G:C		0	1	-0.0218534	1	-0.00189	1
chrEMRSA15:2686300:G:A		0	1	-0.0947536	1	-0.00189	1
chrEMRSA15:2686302:ct:c		NA	NA	-0.00924927	1	-0.00189	1
chrEMRSA15:2686308:ta:t		NA	NA	0.0745176	1	-0.00196	1
chrEMRSA15:2686309:A:T		NA	NA	-0.105275	1	-0.00192	1
chrEMRSA15:2686311:T:A		NA	NA	-0.0396293	1	-0.00191	1
chrEMRSA15:2686315:T:C		NA	NA	-0.0121404	1	-0.0019	1
chrEMRSA15:2686320:A:G		NA	NA	0.0102038	1	-0.000642	1
chrEMRSA15:2686322:A:C		NA	NA	-0.0321467	1	-0.00196	1
chrEMRSA15:2686326:T:A		NA	NA	-0.0861307	1	0.000927	1
chrEMRSA15:2686327:A:G		NA	NA	0.00363453	1	-0.00189	1
chrEMRSA15:2686330:G:T		NA	NA	-0.00567862	1	-0.00199	1
chrEMRSA15:2686330:G:A		NA	NA	0	1	NA	NA
chrEMRSA15:2686341:T:C		NA	NA	0.00380915	1	-0.00189	1
chrEMRSA15:2686345:T:A		NA	NA	-0.00573032	1	-0.00189	1
chrEMRSA15:2686346:A:G		NA	NA	-0.0030329	1	-0.0019	1
chrEMRSA15:2686347:T:C		NA	NA	-0.00218004	1	-0.0019	1
chrEMRSA15:2686349:A:C		NA	NA	-0.00573032	1	-0.00189	1
chrEMRSA15:2686350:A:T		NA	NA	-0.00171149	1	-0.00191	1
chrEMRSA15:2686351:T:A		NA	NA	-0.000205601	1	-0.0019	1
chrEMRSA15:2686351:T:C		NA	NA	-0.00573032	1	-0.00189	1
chrEMRSA15:2686352:G:A		NA	NA	-0.0182219	1	-0.0019	1
chrEMRSA15:2686358:T:C		NA	NA	-0.00844651	1	-0.00192	1
chrEMRSA15:2686359:A:C		NA	1	-0.550005	1	-0.000904	1
chrEMRSA15:2686359:A:T		NA	NA	0	1	NA	NA
chrEMRSA15:2686359:A:G		NA	NA	0	1	NA	NA
chrEMRSA15:2686363:G:T		NA	NA	0.00380915	1	-0.00189	1
chrEMRSA15:2686363:g:gT		NA	NA	-0.00573032	1	-0.00189	1
chrEMRSA15:2686365:A:G		NA	NA	-0.00293316	1	-0.00189	1
chrEMRSA15:2686368:A:C		NA	NA	-0.00690909	1	-0.00189	1
chrEMRSA15:2686373:A:G		NA	1	0.244417	1	-0.00145	1
chrEMRSA15:2686373:A:C		NA	NA	0	1	NA	NA
chrEMRSA15:2686373:A:T		NA	NA	0	1	NA	NA
chrEMRSA15:2686377:C:A		NA	NA	0.00566064	1	-0.00189	1
chrEMRSA15:2686388:T:G		NA	1	-0.0809944	1	-0.00148	1
chrEMRSA15:2686388:T:A		NA	NA	0	1	NA	NA
chrEMRSA15:2686400:G:A		NA	NA	-0.00777651	1	-0.00189	1
chrEMRSA15:2686401:C:T		NA	NA	0.00638426	1	-0.00189	1
chrEMRSA15:2686403:G:A		NA	NA	0.114111	1	-0.00195	1
chrEMRSA15:2686403:G:T		NA	NA	0	1	NA	NA
chrEMRSA15:2686411:G:T		NA	NA	0.066031	1	-0.00201	1
chrEMRSA15:2686411:G:C		NA	NA	0	1	NA	NA
chrEMRSA15:2686411:G:A		NA	NA	0	1	NA	NA
chrEMRSA15:2686416:C:G		NA	1	-0.163021	1	0.00165	1
chrEMRSA15:2686416:C:A		NA	NA	0	1	NA	NA
chrEMRSA15:2686416:C:T		NA	NA	0	1	NA	NA
chrEMRSA15:2686424:T:C		NA	NA	-0.0143114	1	-0.00189	1
chrEMRSA15:2686429:A:T		NA	NA	0.00964408	1	-0.00189	1
chrEMRSA15:2686431:T:C		NA	NA	0.0940733	1	-0.00197	1
chrEMRSA15:2686440:T:G		NA	1	0.0578785	1	0.00388	1
chrEMRSA15:2686442:G:A		0	1	-0.0284137	1	-0.00189	1
chrEMRSA15:2686443:T:C		NA	NA	0.01136	1	-0.00189	1
chrEMRSA15:2686443:tcc:t		NA	NA	-0.00590773	1	-0.00191	1
chrEMRSA15:2686445:cca:c		0	1	0.0101709	1	-0.00197	1
chrEMRSA15:2686446:ca:c		NA	NA	0.00670225	1	-0.00189	1
chrEMRSA15:2686447:A:T		0	1	-4.2642e-05	1	-0.00191	1
chrEMRSA15:2686449:C:T		NA	NA	0.00163826	1	-0.00189	1
chrEMRSA15:2686450:C:A		NA	NA	0.0162033	1	-0.00193	1
chrEMRSA15:2686458:G:T		0	1	0.00269724	1	-0.00206	1
chrEMRSA15:2686458:G:A		NA	NA	0	1	NA	NA
chrEMRSA15:2686460:A:T		NA	1	-0.116058	1	0.000114	1
chrEMRSA15:2686478:T:G	conserved hypothetical protein	0	1	0.00753174	1	-0.00202	1
chrEMRSA15:2686479:T:G	conserved hypothetical protein	0	1	0.0476154	1	-0.000845	1
chrEMRSA15:2686479:T:A	conserved hypothetical protein	NA	NA	0.00972462	1	-0.0019	1
chrEMRSA15:2686479:T:C	conserved hypothetical protein	NA	NA	0	1	NA	NA
chrEMRSA15:2686481:T:C	conserved hypothetical protein	NA	NA	-0.0295353	1	0.000888	1
chrEMRSA15:2686481:T:A	conserved hypothetical protein	NA	NA	0	1	NA	NA
chrEMRSA15:2686489:T:C	conserved hypothetical protein	NA	NA	0.0415052	1	-0.0016	1
chrEMRSA15:2686499:T:A	conserved hypothetical protein	NA	NA	0.0340733	1	-0.00193	1
chrEMRSA15:2686503:T:G	conserved hypothetical protein	NA	NA	0.00260091	1	-0.00189	1
chrEMRSA15:2686510:C:T	conserved hypothetical protein	NA	NA	-0.0257263	1	-0.0019	1
chrEMRSA15:2686522:T:C	conserved hypothetical protein	0	1	-0.00359951	1	-0.00189	1
chrEMRSA15:2686529:A:T	conserved hypothetical protein	NA	NA	0.094585	1	-0.00227	1
chrEMRSA15:2686538:C:T	conserved hypothetical protein	NA	NA	-0.0182219	1	-0.0019	1
chrEMRSA15:2686542:T:A	conserved hypothetical protein	NA	NA	0.00281627	1	-0.00189	1
chrEMRSA15:2686547:T:C	conserved hypothetical protein	NA	NA	0.00281627	1	-0.00189	1
chrEMRSA15:2686555:C:T	conserved hypothetical protein	NA	NA	0.00561901	1	-0.00189	1
chrEMRSA15:2686556:A:T	conserved hypothetical protein	NA	NA	-0.00556645	1	-0.00189	1
chrEMRSA15:2686566:G:A	conserved hypothetical protein	NA	NA	-0.0478427	1	-0.00189	1
chrEMRSA15:2686568:A:G	conserved hypothetical protein	NA	NA	-0.0357772	1	-0.00189	1
chrEMRSA15:2686569:T:C	conserved hypothetical protein	0	1	-0.0369136	1	-0.00189	1
chrEMRSA15:2686571:A:G	conserved hypothetical protein	NA	NA	0.01136	1	-0.00189	1
chrEMRSA15:2686601:C:T	conserved hypothetical protein	NA	NA	0.0519284	1	-0.000755	1
chrEMRSA15:2686628:C:T	conserved hypothetical protein	NA	NA	0.0357206	1	-0.00204	1
chrEMRSA15:2686629:A:G	conserved hypothetical protein	NA	NA	0.00380915	1	-0.00189	1
chrEMRSA15:2686632:A:G	conserved hypothetical protein	NA	NA	-0.133521	1	-0.00196	1
chrEMRSA15:2686633:C:T	conserved hypothetical protein	0	1	-0.0103608	1	-0.00189	1
chrEMRSA15:2686651:A:T	conserved hypothetical protein	0	1	-0.0421253	1	-0.0019	1
chrEMRSA15:2686653:C:G	conserved hypothetical protein	NA	1	0.00492408	1	-0.00159	1
chrEMRSA15:2686653:C:A	conserved hypothetical protein	0	1	0.00309517	1	-0.00189	1
chrEMRSA15:2686655:A:T	conserved hypothetical protein	NA	NA	0.01136	1	-0.00189	1
chrEMRSA15:2686667:C:T	conserved hypothetical protein	NA	NA	0.01136	1	-0.00189	1
chrEMRSA15:2686678:G:A	conserved hypothetical protein	NA	NA	0.108708	1	NA	NA
chrEMRSA15:2686699:G:A	conserved hypothetical protein	NA	NA	-0.00398343	1	-0.00189	1
chrEMRSA15:2686706:A:T	conserved hypothetical protein	NA	NA	-0.110126	1	-0.00195	1
chrEMRSA15:2686720:A:G	conserved hypothetical protein	NA	NA	-0.0526333	1	-0.00192	1
chrEMRSA15:2686728:G:A	conserved hypothetical protein	NA	NA	0.109051	1	NA	NA
chrEMRSA15:2686740:A:G	conserved hypothetical protein	NA	NA	0.014145	1	-0.00189	1
chrEMRSA15:2686743:T:G	conserved hypothetical protein	0	1	-0.00311625	1	-0.00189	1
chrEMRSA15:2686787:A:G	hypothetical protein	NA	NA	-0.0015954	1	-0.0019	1
chrEMRSA15:2686790:G:A	hypothetical protein	NA	NA	-0.101634	1	1.19e-06	1
chrEMRSA15:2686795:A:G	hypothetical protein	NA	1	0.0426046	1	-0.000259	1
chrEMRSA15:2686795:A:T	hypothetical protein	NA	NA	0	1	NA	NA
chrEMRSA15:2686795:A:C	hypothetical protein	NA	NA	0	1	NA	NA
chrEMRSA15:2686797:T:A	hypothetical protein	0	1	-0.0740302	1	-0.00189	1
chrEMRSA15:2686800:C:T	hypothetical protein	NA	NA	0.00328563	1	-0.00189	1
chrEMRSA15:2686801:A:G	hypothetical protein	NA	1	-0.154537	1	0.000263	1
chrEMRSA15:2686801:A:T	hypothetical protein	NA	NA	0	1	NA	NA
chrEMRSA15:2686803:C:T	hypothetical protein	66.4	1	-0.0912408	1	0.000203	1
chrEMRSA15:2686803:C:A	hypothetical protein	NA	NA	0	1	NA	NA
chrEMRSA15:2686804:A:T	hypothetical protein	NA	NA	-0.00202214	1	-0.00189	1
chrEMRSA15:2686807:C:T	hypothetical protein	NA	1	-0.0616753	1	0.00182	1
chrEMRSA15:2686807:C:G	hypothetical protein	NA	NA	0	1	NA	NA
chrEMRSA15:2686812:G:A	hypothetical protein	0	1	-0.013313	1	-0.00189	1
chrEMRSA15:2686814:A:T	hypothetical protein	NA	NA	-0.00512898	1	-0.00189	1
chrEMRSA15:2686819:C:T	hypothetical protein	NA	NA	-0.0145772	1	-0.0019	1
chrEMRSA15:2686822:G:A	hypothetical protein	NA	NA	-0.0128398	1	-0.00189	1
chrEMRSA15:2686836:C:T	hypothetical protein	NA	NA	-0.000565867	1	-0.00189	1
chrEMRSA15:2686840:C:T	hypothetical protein	NA	NA	-0.00670292	1	-0.00199	1
chrEMRSA15:2686841:G:A	hypothetical protein	NA	NA	-0.0321467	1	-0.00196	1
chrEMRSA15:2686853:C:T	hypothetical protein	NA	NA	-0.0295353	1	0.000888	1
chrEMRSA15:2686867:C:T	hypothetical protein	NA	NA	-0.0128398	1	-0.00189	1
chrEMRSA15:2686873:C:T	hypothetical protein	NA	NA	-0.00754768	1	-0.0019	1
chrEMRSA15:2686881:G:A	hypothetical protein	NA	NA	0.0416886	1	-0.0016	1
chrEMRSA15:2686885:C:G	hypothetical protein	NA	NA	0.109051	1	NA	NA
chrEMRSA15:2686889:A:T	hypothetical protein	NA	NA	0.0415052	1	-0.0016	1
chrEMRSA15:2686890:C:A	hypothetical protein	0	1	0.00346039	1	-0.00189	1
chrEMRSA15:2686915:A:G	hypothetical protein	NA	NA	0.00380915	1	-0.00189	1
chrEMRSA15:2686924:G:A	hypothetical protein	NA	NA	0.00204867	1	-0.00189	1
chrEMRSA15:2686927:G:T	hypothetical protein	NA	NA	-0.133521	1	-0.00196	1
chrEMRSA15:2686927:G:A	hypothetical protein	0	1	-0.0563569	1	-0.00189	1
chrEMRSA15:2686932:G:A	hypothetical protein	NA	NA	-0.00912279	1	-0.00189	1
chrEMRSA15:2686938:T:C	hypothetical protein	NA	NA	-0.00217754	1	-0.00189	1
chrEMRSA15:2686939:A:G	hypothetical protein	NA	NA	0.116888	1	-0.00195	1
chrEMRSA15:2686954:G:A	hypothetical protein	NA	NA	-0.00871151	1	-0.00189	1
chrEMRSA15:2686962:A:G	hypothetical protein	NA	NA	0.0741981	1	-0.00197	1
chrEMRSA15:2686969:C:G	hypothetical protein	NA	NA	0.0544943	1	-0.00197	1
chrEMRSA15:2686971:C:A	hypothetical protein	0	1	-0.00737581	1	-0.00189	1
chrEMRSA15:2686974:C:T	hypothetical protein	NA	NA	-0.0696994	1	-0.002	1
chrEMRSA15:2686993:A:T	hypothetical protein	NA	NA	-0.0175121	1	-0.000516	1
chrEMRSA15:2686993:A:C	hypothetical protein	NA	NA	0	1	NA	NA
chrEMRSA15:2686993:A:G	hypothetical protein	NA	NA	0	1	NA	NA
chrEMRSA15:2687010:G:T	hypothetical protein	NA	NA	-0.00679695	1	-0.00189	1
chrEMRSA15:2687012:G:T	hypothetical protein	NA	NA	0.304864	1	-0.00196	1
chrEMRSA15:2687012:G:A	hypothetical protein	NA	NA	0	1	NA	NA
chrEMRSA15:2687012:G:C	hypothetical protein	NA	NA	0	1	NA	NA
chrEMRSA15:2687015:T:A	hypothetical protein	NA	NA	-0.00844105	1	-0.0019	1
chrEMRSA15:2687017:A:G	hypothetical protein	NA	NA	0.752365	1	0.000691	1
chrEMRSA15:2687020:T:A	hypothetical protein	NA	NA	-0.00622433	1	-0.00189	1
chrEMRSA15:2687023:A:G	hypothetical protein	NA	NA	0.117238	1	-0.00196	1
chrEMRSA15:2687032:T:A	hypothetical protein	NA	NA	0.201102	1	-0.00196	1
chrEMRSA15:2687032:T:G	hypothetical protein	NA	NA	0	1	NA	NA
chrEMRSA15:2687037:T:C	hypothetical protein	NA	NA	0.010697	1	-0.00189	1
chrEMRSA15:2687045:C:T	hypothetical protein	NA	NA	-0.0492972	1	-0.000266	1
chrEMRSA15:2687065:A:T	hypothetical protein	NA	NA	0.101028	1	-0.00189	1
chrEMRSA15:2687070:T:C	hypothetical protein	NA	NA	0.00363453	1	-0.00189	1
chrEMRSA15:2687073:G:A	hypothetical protein	0	1	-0.00168796	1	-0.00189	1
chrEMRSA15:2687076:C:T	hypothetical protein	NA	1	0.194028	1	-0.00134	1
chrEMRSA15:2687076:C:G	hypothetical protein	NA	NA	0	1	NA	NA
chrEMRSA15:2687076:C:A	hypothetical protein	NA	NA	0	1	NA	NA
chrEMRSA15:2687085:C:T	hypothetical protein	NA	NA	0.0323464	1	-0.00193	1
chrEMRSA15:2687085:C:G	hypothetical protein	NA	NA	0	1	NA	NA
chrEMRSA15:2687089:G:A	hypothetical protein	NA	NA	0.004452	1	-0.0019	1
chrEMRSA15:2687092:T:C	hypothetical protein	NA	1	0.328394	1	-0.00013	1
chrEMRSA15:2687092:T:A	hypothetical protein	NA	NA	0	1	NA	NA
chrEMRSA15:2687092:T:G	hypothetical protein	NA	NA	0	1	NA	NA
chrEMRSA15:2687095:T:C	hypothetical protein	NA	1	0.306894	1	0.00123	1
chrEMRSA15:2687095:T:A	hypothetical protein	NA	NA	0	1	NA	NA
chrEMRSA15:2687097:T:C	hypothetical protein	0	1	-0.0094226	1	-0.00189	1
chrEMRSA15:2687098:A:T	hypothetical protein	NA	NA	-0.0111182	1	-0.00189	1
chrEMRSA15:2687104:T:C	hypothetical protein	NA	NA	0.0132267	1	-0.00189	1
chrEMRSA15:2687105:T:C	hypothetical protein	NA	NA	-0.089438	1	-0.000289	1
chrEMRSA15:2687105:T:A	hypothetical protein	NA	NA	0	1	NA	NA
chrEMRSA15:2687110:C:A	hypothetical protein	NA	NA	0.381558	1	-0.00066	1
chrEMRSA15:2687110:C:T	hypothetical protein	0	1	-0.0240306	1	-0.00189	1
chrEMRSA15:2687110:C:G	hypothetical protein	NA	NA	0	1	NA	NA
chrEMRSA15:2687119:C:A	hypothetical protein	NA	NA	-0.133521	1	-0.00196	1
chrEMRSA15:2687119:C:G	hypothetical protein	NA	NA	0	1	NA	NA
chrEMRSA15:2687119:C:T	hypothetical protein	NA	NA	0	1	NA	NA
chrEMRSA15:2687125:C:T		NA	NA	-0.00460533	1	-0.00189	1
chrEMRSA15:2687136:G:A		NA	NA	-0.0362937	1	-0.00189	1
chrEMRSA15:2687137:T:G		NA	NA	0.0803075	1	-0.00195	1
chrEMRSA15:2687148:A:G	hypothetical protein	NA	NA	0.116888	1	-0.00195	1
chrEMRSA15:2687148:A:T	hypothetical protein	NA	NA	0	1	NA	NA
chrEMRSA15:2687172:G:A	hypothetical protein	NA	NA	-0.0107571	1	-0.0019	1
chrEMRSA15:2687175:A:T	hypothetical protein	NA	NA	0.0269097	1	-0.00196	1
chrEMRSA15:2687175:A:G	hypothetical protein	NA	NA	0	1	NA	NA
chrEMRSA15:2687180:G:A	hypothetical protein	0	1	-0.00303653	1	-0.00189	1
chrEMRSA15:2687181:G:A	hypothetical protein	0	1	-0.00399835	1	-0.0019	1
chrEMRSA15:2687183:C:T	hypothetical protein	NA	NA	0.00350975	1	-0.00189	1
chrEMRSA15:2687187:A:T	hypothetical protein	NA	NA	-0.0128398	1	-0.00189	1
chrEMRSA15:2687188:G:T	hypothetical protein	NA	NA	0.0122938	1	-0.00189	1
chrEMRSA15:2687190:C:T	hypothetical protein	NA	NA	-0.0128398	1	-0.00189	1
chrEMRSA15:2687193:A:G	hypothetical protein	NA	NA	0.00669363	1	-0.00192	1
chrEMRSA15:2687198:C:A	hypothetical protein	NA	NA	0.00268138	1	-0.00189	1
chrEMRSA15:2687209:T:C	hypothetical protein	NA	NA	0.00107126	1	-0.00197	1
chrEMRSA15:2687221:G:T	hypothetical protein	NA	NA	-0.176626	1	-0.00196	1
chrEMRSA15:2687225:G:T	hypothetical protein	NA	NA	-0.151146	1	-0.00196	1
chrEMRSA15:2687231:C:T	hypothetical protein	NA	NA	0.0008409	1	-0.00189	1
chrEMRSA15:2687256:C:A	hypothetical protein	NA	NA	-0.00408797	1	-0.000717	1
chrEMRSA15:2687256:C:T	hypothetical protein	0	1	-0.00853327	1	-0.00189	1
chrEMRSA15:2687265:A:G	hypothetical protein	NA	NA	0.0544943	1	-0.00197	1
chrEMRSA15:2687271:C:G	hypothetical protein	NA	NA	0.00582074	1	-0.00189	1
chrEMRSA15:2687293:C:T	hypothetical protein	NA	NA	-0.00587538	1	-0.00189	1
chrEMRSA15:2687319:A:T	hypothetical protein	NA	NA	-0.0128398	1	-0.00189	1
chrEMRSA15:2687324:G:A	hypothetical protein	NA	NA	0.00808219	1	-0.00189	1
chrEMRSA15:2687331:C:A	hypothetical protein	NA	NA	-0.067274	1	-0.002	1
chrEMRSA15:2687340:A:T	hypothetical protein	NA	NA	0.00450324	1	-0.00189	1
chrEMRSA15:2687352:A:G	hypothetical protein	NA	NA	0.0544943	1	-0.00197	1
chrEMRSA15:2687355:G:A	hypothetical protein	NA	NA	0.0544943	1	-0.00197	1
chrEMRSA15:2687368:G:A	hypothetical protein	0	1	-0.0269962	1	-0.00189	1
chrEMRSA15:2687377:C:A	hypothetical protein	NA	NA	0.101028	1	-0.00189	1
chrEMRSA15:2687381:T:C	hypothetical protein	0	1	-0.0319213	1	-0.00189	1
chrEMRSA15:2687382:G:A	hypothetical protein	NA	NA	0.0672442	1	-0.000473	1
chrEMRSA15:2687382:G:T	hypothetical protein	NA	NA	0	1	NA	NA
chrEMRSA15:2687383:G:A	hypothetical protein	NA	NA	-0.0121326	1	-0.00189	1
chrEMRSA15:2687387:ta:t	hypothetical protein	NA	NA	-0.00192885	1	-0.00189	1
chrEMRSA15:2687388:A:G	hypothetical protein	NA	NA	0.0820439	1	-0.00205	1
chrEMRSA15:2687402:G:A	hypothetical protein	NA	NA	0.00262229	1	-0.00189	1
chrEMRSA15:2687410:C:G	hypothetical protein	NA	NA	-0.0033452	1	-0.00189	1
chrEMRSA15:2687415:C:T	hypothetical protein	NA	NA	0.0544943	1	-0.00197	1
chrEMRSA15:2687415:cattt:c	hypothetical protein	NA	NA	8.14921e-05	1	-0.00189	1
chrEMRSA15:2687421:C:T		NA	NA	0.00380915	1	-0.00189	1
chrEMRSA15:2687424:C:A		NA	NA	0.0424713	1	-0.00191	1
chrEMRSA15:2687427:ttc:tCtc		NA	NA	0.0503996	1	-0.00195	1
chrEMRSA15:2687427:ttc:t		NA	NA	0.00144049	1	-0.0019	1
chrEMRSA15:2687427:ttc:tCACtc		NA	NA	0	1	NA	NA
chrEMRSA15:2687427:ttc:tCTCtc		NA	NA	-0.00121085	1	-0.00189	1
chrEMRSA15:2687427:ttc:tCGCtc		NA	NA	0	1	NA	NA
chrEMRSA15:2687427:ttc:tCTAtc		NA	NA	0	1	NA	NA
chrEMRSA15:2687428:T:C		NA	NA	-0.0449005	1	-0.00207	1
chrEMRSA15:2687429:C:T		NA	NA	-0.0307566	1	-0.00207	1
chrEMRSA15:2687429:c:cT		NA	NA	0.0412781	1	-0.00196	1
chrEMRSA15:2687429:c:cCT		NA	NA	0	1	NA	NA
chrEMRSA15:2687429:c:cGCT		NA	NA	0	1	NA	NA
chrEMRSA15:2687429:c:cTCT		NA	NA	0.00122416	1	-0.00189	1
chrEMRSA15:2687436:A:T		NA	NA	0.0743873	1	-0.00197	1
chrEMRSA15:2687438:A:G		0	1	-0.0309954	1	-0.00189	1
chrEMRSA15:2687441:A:T		0	1	-0.00527447	1	-0.00189	1
chrEMRSA15:2687446:A:T		NA	NA	-0.00573032	1	-0.00189	1
chrEMRSA15:2687460:C:A		NA	NA	-0.00682915	1	-0.00189	1
chrEMRSA15:2687480:C:A		NA	NA	-0.0139962	1	-0.00189	1
chrEMRSA15:2687487:T:A		NA	NA	0.00397746	1	-0.00189	1
chrEMRSA15:2687490:A:G		0	1	-0.0470254	1	-0.00189	1
chrEMRSA15:2687492:A:T		NA	NA	-0.0348014	1	-0.00116	1
chrEMRSA15:2687495:A:G		0	1	-0.0313571	1	-0.00189	1
chrEMRSA15:2687511:G:A		NA	NA	-0.0105129	1	-0.00225	1
chrEMRSA15:2687513:G:T		NA	NA	-0.0085485	1	-0.00189	1
chrEMRSA15:2687527:T:C		NA	NA	0.00113013	1	-0.00189	1
chrEMRSA15:2687533:T:C		0	1	-0.0387644	1	-0.00189	1
chrEMRSA15:2687536:C:A		NA	NA	0.00501896	1	-0.00189	1
chrEMRSA15:2687549:T:C		0	1	0.000811229	1	-0.00189	1
chrEMRSA15:2687550:C:A		0	1	-0.00658017	1	-0.00189	1
chrEMRSA15:2687554:C:A		0	1	-0.0443423	1	-0.00189	1
chrEMRSA15:2687556:T:C		NA	NA	0.00381893	1	-0.00189	1
chrEMRSA15:2687558:G:T		0	1	-0.0887756	1	-0.0019	1
chrEMRSA15:2687558:G:A		NA	NA	-0.00699709	1	-0.00189	1
chrEMRSA15:2687561:T:C		0	1	-0.002996	1	-0.00189	1
chrEMRSA15:2687564:T:C		0	1	-0.00169567	1	-0.00189	1
chrEMRSA15:2687568:A:G		NA	1	0.111217	1	-0.00159	1
chrEMRSA15:2687568:A:T		0	1	0.00188774	1	-0.00189	1
chrEMRSA15:2687568:A:C		NA	NA	0	1	NA	NA
chrEMRSA15:2687570:ac:a		0	1	-0.0351589	1	-0.00189	1
chrEMRSA15:2687571:C:A		0	1	0.160942	1	-0.0019	1
chrEMRSA15:2687571:C:T		NA	NA	0.0953844	1	NA	NA
chrEMRSA15:2687577:G:T		NA	NA	-0.0033452	1	-0.00189	1
chrEMRSA15:2687580:A:G		0	1	0.00552125	1	-0.00189	1
chrEMRSA15:2687581:G:T		NA	NA	0.269302	1	-0.00236	1
chrEMRSA15:2687581:G:C		NA	NA	0	1	NA	NA
chrEMRSA15:2687581:G:A		NA	NA	0	1	NA	NA
chrEMRSA15:2687581:g:gA		NA	NA	0.114043	1	NA	NA
chrEMRSA15:2687586:T:G		0	1	-0.021681	1	-0.00189	1
chrEMRSA15:2687587:C:A		0	1	0.200729	1	-0.00197	1
chrEMRSA15:2687587:C:T		NA	NA	0	1	NA	NA
chrEMRSA15:2687588:A:G		NA	NA	0.134148	1	NA	NA
chrEMRSA15:2687597:G:A		0	1	0.0402276	1	-0.00189	1
chrEMRSA15:2687597:G:T		0	1	-0.00258928	1	-0.00189	1
chrEMRSA15:2687598:C:T		0	1	-0.0389326	1	-0.00206	1
chrEMRSA15:2687598:C:A		NA	NA	0	1	NA	NA
chrEMRSA15:2687598:C:G		NA	NA	0	1	NA	NA
chrEMRSA15:2687599:A:G		NA	NA	0.0175378	1	-0.00194	1
chrEMRSA15:2687599:A:T		NA	NA	0	1	NA	NA
chrEMRSA15:2687601:C:A		0	1	-0.0827836	1	-0.00195	1
chrEMRSA15:2687601:C:T		NA	NA	0	1	NA	NA
chrEMRSA15:2687601:C:G		NA	NA	0	1	NA	NA
chrEMRSA15:2687603:C:A		0	1	-0.0238852	1	-0.00189	1
chrEMRSA15:2687606:T:C		NA	NA	-0.243434	1	-0.0023	1
chrEMRSA15:2687606:T:A		NA	NA	0	1	NA	NA
chrEMRSA15:2687607:C:A		NA	NA	0.130202	1	-0.00189	1
chrEMRSA15:2687610:G:A		NA	NA	0.0323464	1	-0.00193	1
chrEMRSA15:2687615:G:A		0	1	-0.0519149	1	-0.00208	1
chrEMRSA15:2687615:G:C		NA	NA	0	1	NA	NA
chrEMRSA15:2687615:G:T		NA	NA	0	1	NA	NA
chrEMRSA15:2687616:C:T		NA	NA	0.843773	1	0.000873	1
chrEMRSA15:2687621:T:C		0	1	0.00341583	1	-0.0022	1
chrEMRSA15:2687623:G:T		0	1	-0.027897	1	-0.00189	1
chrEMRSA15:2687630:A:G		NA	NA	-0.000246394	1	-0.0019	1
chrEMRSA15:2687632:A:G		NA	NA	-0.000871327	1	-0.0019	1
chrEMRSA15:2687633:A:C		NA	NA	-0.00263359	1	-0.0019	1
chrEMRSA15:2687633:A:T		NA	NA	0.00380915	1	-0.00189	1
chrEMRSA15:2687637:A:C		NA	NA	-0.129646	1	-0.0022	1
chrEMRSA15:2687637:A:T		NA	NA	0	1	NA	NA
chrEMRSA15:2687637:A:G		0	1	-0.0247476	1	-0.00189	1
chrEMRSA15:2687638:G:A		NA	NA	-0.00305212	1	-0.00195	1
chrEMRSA15:2687638:G:T		NA	NA	-0.066594	1	-0.00189	1
chrEMRSA15:2687638:G:C		NA	NA	0	1	NA	NA
chrEMRSA15:2687653:T:C		0	1	-0.0150821	1	-0.00189	1
chrEMRSA15:2687656:C:T		NA	NA	-0.0121404	1	-0.0019	1
chrEMRSA15:2687658:A:G		NA	NA	0.0544943	1	-0.00197	1
chrEMRSA15:2687659:C:T		0	1	-0.0192611	1	-0.00189	1
chrEMRSA15:2687662:t:tA		NA	NA	0.00178203	1	-0.00189	1
chrEMRSA15:2687668:A:C		NA	NA	-0.01228	1	-0.00193	1
chrEMRSA15:2687675:A:G		0	1	-0.0371285	1	-0.00189	1
chrEMRSA15:2687677:at:a		NA	NA	-0.133521	1	-0.00196	1
chrEMRSA15:2687692:G:A		NA	NA	0.0544943	1	-0.00197	1
chrEMRSA15:2687692:G:T		NA	NA	0.00363453	1	-0.00189	1
chrEMRSA15:2687696:A:T		NA	NA	-0.015644	1	-0.00198	1
chrEMRSA15:2687696:A:G		NA	NA	0	1	NA	NA
chrEMRSA15:2687698:G:T		NA	NA	-0.0229707	1	-0.00199	1
chrEMRSA15:2687699:G:C		NA	NA	-0.0212371	1	-0.00198	1
chrEMRSA15:2687699:G:A		NA	NA	-0.133521	1	-0.00196	1
chrEMRSA15:2687699:G:T		NA	NA	0	1	NA	NA
chrEMRSA15:2687700:C:G		NA	NA	0.00472041	1	-0.00198	1
chrEMRSA15:2687700:C:T		NA	NA	0	1	NA	NA
chrEMRSA15:2687700:C:A		NA	NA	0	1	NA	NA
chrEMRSA15:2687702:T:C		NA	NA	-0.00203222	1	-0.00189	1
chrEMRSA15:2687709:T:A		NA	NA	0.0325922	1	-0.00195	1
chrEMRSA15:2687709:T:G		NA	NA	0	1	NA	NA
chrEMRSA15:2687710:G:A		NA	NA	0.381608	1	0.000842	1
chrEMRSA15:2687710:G:C		NA	NA	-0.00167275	1	-0.00189	1
chrEMRSA15:2687711:T:C		NA	NA	0.0668415	1	-0.00195	1
chrEMRSA15:2687711:T:A		NA	NA	-0.00647287	1	-0.00189	1
chrEMRSA15:2687712:A:T		NA	NA	-0.00771444	1	-0.00189	1
chrEMRSA15:2687716:A:T		NA	NA	-0.0295353	1	0.000888	1
chrEMRSA15:2687718:A:C		NA	NA	-0.00972083	1	-0.00189	1
chrEMRSA15:2687725:C:T		0	1	-0.0159214	1	-0.00189	1
chrEMRSA15:2687728:a:aTTAT		NA	NA	-0.124836	1	-0.00196	1
chrEMRSA15:2687731:a:aTCTAT		NA	NA	-0.0674895	1	-0.00194	1
chrEMRSA15:2687733:T:C		0	1	0.00102184	1	-0.00189	1
chrEMRSA15:2687738:T:C		NA	NA	-0.0531792	1	-0.00222	1
chrEMRSA15:2687738:T:G		NA	NA	0	1	NA	NA
chrEMRSA15:2687738:T:A		NA	NA	0	1	NA	NA
chrEMRSA15:2687747:G:T		NA	NA	0.0340733	1	-0.00193	1
chrEMRSA15:2687747:G:A		NA	NA	0.00397746	1	-0.00189	1
chrEMRSA15:2687749:A:C		NA	NA	-0.0363132	1	-0.00204	1
chrEMRSA15:2687749:A:T		NA	NA	0	1	NA	NA
chrEMRSA15:2687750:A:T		NA	NA	-0.06456	1	-0.00204	1
chrEMRSA15:2687750:A:C		NA	NA	0	1	NA	NA
chrEMRSA15:2687758:C:T	conserved hypothetical protein	NA	NA	-0.026754	1	0.00088	1
chrEMRSA15:2687759:C:T	conserved hypothetical protein	NA	NA	0.0409495	1	-0.00219	1
chrEMRSA15:2687759:C:A	conserved hypothetical protein	NA	NA	-0.00482528	1	-0.00189	1
chrEMRSA15:2687766:A:T	conserved hypothetical protein	NA	NA	0.00363453	1	-0.00189	1
chrEMRSA15:2687767:T:C	conserved hypothetical protein	NA	NA	-0.0952193	1	-0.00195	1
chrEMRSA15:2687779:T:C	conserved hypothetical protein	NA	NA	0.0848629	1	-0.00197	1
chrEMRSA15:2687779:T:A	conserved hypothetical protein	NA	NA	0	1	NA	NA
chrEMRSA15:2687783:C:T	conserved hypothetical protein	NA	NA	-0.0486247	1	-0.00195	1
chrEMRSA15:2687783:C:A	conserved hypothetical protein	NA	NA	0	1	NA	NA
chrEMRSA15:2687790:G:A	conserved hypothetical protein	NA	NA	0.219449	1	-0.00137	1
chrEMRSA15:2687790:G:T	conserved hypothetical protein	NA	NA	-0.133521	1	-0.00196	1
chrEMRSA15:2687795:C:T	conserved hypothetical protein	NA	NA	-0.0295353	1	0.000888	1
chrEMRSA15:2687799:A:G	conserved hypothetical protein	0	1	-0.000763705	1	-0.00189	1
chrEMRSA15:2687807:G:A	conserved hypothetical protein	NA	NA	0.00363453	1	-0.00189	1
chrEMRSA15:2687808:G:A	conserved hypothetical protein	NA	NA	0.00397746	1	-0.00189	1
chrEMRSA15:2687814:C:T	conserved hypothetical protein	NA	NA	-0.0205619	1	-0.002	1
chrEMRSA15:2687814:C:A	conserved hypothetical protein	NA	NA	0	1	NA	NA
chrEMRSA15:2687817:C:A	conserved hypothetical protein	NA	NA	0.0930858	1	-0.00227	1
chrEMRSA15:2687834:G:A	conserved hypothetical protein	NA	NA	0.00412201	1	-0.00189	1
chrEMRSA15:2687835:C:G	conserved hypothetical protein	NA	NA	0.0257604	1	-0.00216	1
chrEMRSA15:2687835:C:T	conserved hypothetical protein	NA	NA	-0.0290962	1	0.00088	1
chrEMRSA15:2687841:C:A	conserved hypothetical protein	NA	NA	-0.00700948	1	-0.00189	1
chrEMRSA15:2687843:A:T	conserved hypothetical protein	0	1	-0.0347214	1	-0.00189	1
chrEMRSA15:2687851:A:G	conserved hypothetical protein	NA	NA	-0.00482528	1	-0.00189	1
chrEMRSA15:2687852:A:G	conserved hypothetical protein	NA	NA	-0.00981385	1	-0.00189	1
chrEMRSA15:2687876:A:T	conserved hypothetical protein	NA	NA	0.00397746	1	-0.00189	1
chrEMRSA15:2687880:A:T	conserved hypothetical protein	NA	NA	0.0544943	1	-0.00197	1
chrEMRSA15:2687882:C:T	conserved hypothetical protein	NA	NA	-0.0128429	1	-0.0019	1
chrEMRSA15:2687887:G:T	conserved hypothetical protein	NA	NA	-0.00844105	1	-0.0019	1
chrEMRSA15:2687889:A:G	conserved hypothetical protein	NA	NA	0.0415052	1	-0.0016	1
chrEMRSA15:2687889:A:T	conserved hypothetical protein	NA	NA	0	1	NA	NA
chrEMRSA15:2687891:G:T	conserved hypothetical protein	0	1	-0.0351759	1	-0.00189	1
chrEMRSA15:2687892:T:C	conserved hypothetical protein	NA	NA	0.0953991	1	-0.00197	1
chrEMRSA15:2687892:T:A	conserved hypothetical protein	NA	NA	0	1	NA	NA
chrEMRSA15:2687900:G:A	conserved hypothetical protein	NA	NA	-0.0211	1	-0.00189	1
chrEMRSA15:2687904:A:G	conserved hypothetical protein	NA	NA	0.00380915	1	-0.00189	1
chrEMRSA15:2687910:C:T	conserved hypothetical protein	NA	NA	0.0323464	1	-0.00193	1
chrEMRSA15:2687912:C:T	conserved hypothetical protein	NA	NA	0.00380915	1	-0.00189	1
chrEMRSA15:2687916:A:G	conserved hypothetical protein	NA	NA	0.0544943	1	-0.00197	1
chrEMRSA15:2687924:C:T	conserved hypothetical protein	0	1	-0.0172593	1	-0.00189	1
chrEMRSA15:2687925:G:A	conserved hypothetical protein	NA	NA	0.0668415	1	-0.00195	1
chrEMRSA15:2687928:C:A	conserved hypothetical protein	NA	NA	-0.00864688	1	-0.00189	1
chrEMRSA15:2687928:C:G	conserved hypothetical protein	NA	NA	0.00848453	1	-0.00189	1
chrEMRSA15:2687935:C:T	conserved hypothetical protein	NA	NA	0.00204867	1	-0.00189	1
chrEMRSA15:2687936:C:T	conserved hypothetical protein	0	1	-0.0528201	1	-0.00189	1
chrEMRSA15:2687964:A:G	conserved hypothetical protein	NA	NA	0.0340014	1	-0.00216	1
chrEMRSA15:2687968:T:G	conserved hypothetical protein	NA	NA	-0.00318142	1	-0.00189	1
chrEMRSA15:2687968:T:C	conserved hypothetical protein	0	1	-0.00100625	1	-0.00189	1
chrEMRSA15:2687970:T:C	conserved hypothetical protein	NA	NA	-0.00573032	1	-0.00189	1
chrEMRSA15:2687972:T:C	conserved hypothetical protein	0	1	-0.00354301	1	-0.00189	1
chrEMRSA15:2687987:G:T	conserved hypothetical protein	NA	NA	0.109051	1	NA	NA
chrEMRSA15:2687988:T:C	conserved hypothetical protein	NA	NA	-0.0484639	1	-0.00215	1
chrEMRSA15:2687991:tg:t	conserved hypothetical protein	0	1	-0.0150607	1	-0.00189	1
chrEMRSA15:2688002:A:G	conserved hypothetical protein	NA	NA	0.0017658	1	-0.00189	1
chrEMRSA15:2688003:C:T	conserved hypothetical protein	NA	NA	-0.0885099	1	-0.00206	1
chrEMRSA15:2688003:C:A	conserved hypothetical protein	0	1	-0.0210254	1	-0.00189	1
chrEMRSA15:2688003:C:G	conserved hypothetical protein	NA	NA	0	1	NA	NA
chrEMRSA15:2688006:C:A	conserved hypothetical protein	NA	NA	-0.0885099	1	-0.00206	1
chrEMRSA15:2688006:C:T	conserved hypothetical protein	NA	NA	-0.133521	1	-0.00196	1
chrEMRSA15:2688006:C:G	conserved hypothetical protein	NA	NA	0	1	NA	NA
chrEMRSA15:2688009:A:G	conserved hypothetical protein	NA	NA	-0.00864688	1	-0.00189	1
chrEMRSA15:2688012:A:T	conserved hypothetical protein	NA	NA	-0.232811	1	-0.00205	1
chrEMRSA15:2688012:A:G	conserved hypothetical protein	NA	NA	0	1	NA	NA
chrEMRSA15:2688020:G:T	conserved hypothetical protein	NA	NA	-0.442376	1	-0.00204	1
chrEMRSA15:2688021:T:C	conserved hypothetical protein	NA	NA	-0.00573032	1	-0.00189	1
chrEMRSA15:2688024:G:A	conserved hypothetical protein	NA	NA	-0.0354784	1	-0.00201	1
chrEMRSA15:2688024:G:C	conserved hypothetical protein	NA	NA	0	1	NA	NA
chrEMRSA15:2688036:G:A	conserved hypothetical protein	NA	NA	-0.0438387	1	-0.00235	1
chrEMRSA15:2688036:G:C	conserved hypothetical protein	NA	NA	0	1	NA	NA
chrEMRSA15:2688039:A:G	conserved hypothetical protein	NA	NA	-0.00760911	1	-0.0019	1
chrEMRSA15:2688039:A:C	conserved hypothetical protein	NA	NA	-0.00092412	1	-0.00189	1
chrEMRSA15:2688040:C:T	conserved hypothetical protein	NA	NA	-0.00315413	1	-0.00189	1
chrEMRSA15:2688043:C:T	conserved hypothetical protein	0	1	-0.00816846	1	-0.00189	1
chrEMRSA15:2688047:G:A	conserved hypothetical protein	NA	NA	-0.0133355	1	-0.00192	1
chrEMRSA15:2688048:G:A	conserved hypothetical protein	NA	NA	-0.00482282	1	-0.00193	1
chrEMRSA15:2688049:T:C	conserved hypothetical protein	NA	NA	-0.00792304	1	-0.00189	1
chrEMRSA15:2688066:C:T	conserved hypothetical protein	NA	NA	-0.0150086	1	0.00088	1
chrEMRSA15:2688081:C:T	conserved hypothetical protein	NA	NA	-0.00573032	1	-0.00189	1
chrEMRSA15:2688092:C:T	conserved hypothetical protein	0	1	-0.0317115	1	-0.00189	1
chrEMRSA15:2688093:C:T	conserved hypothetical protein	0	1	-0.0317115	1	-0.00189	1
chrEMRSA15:2688094:G:T	conserved hypothetical protein	NA	NA	0.0544943	1	-0.00197	1
chrEMRSA15:2688107:G:T	conserved hypothetical protein	NA	NA	0.0525769	1	-0.00197	1
chrEMRSA15:2688111:C:T	conserved hypothetical protein	NA	NA	0.00397746	1	-0.00189	1
chrEMRSA15:2688140:C:T	conserved hypothetical protein	0	1	0.00117966	1	-0.00189	1
chrEMRSA15:2688144:C:T	conserved hypothetical protein	NA	NA	-0.0124311	1	-0.00189	1
chrEMRSA15:2688153:T:C	conserved hypothetical protein	NA	NA	0.00397746	1	-0.00189	1
chrEMRSA15:2688157:T:C	conserved hypothetical protein	NA	NA	-0.00202214	1	-0.00189	1
chrEMRSA15:2688166:T:G	conserved hypothetical protein	NA	NA	-0.0101534	1	-0.00189	1
chrEMRSA15:2688168:A:T	conserved hypothetical protein	NA	NA	0.093802	1	-0.00197	1
chrEMRSA15:2688168:A:G	conserved hypothetical protein	NA	NA	0	1	NA	NA
chrEMRSA15:2688176:A:G	conserved hypothetical protein	NA	NA	0.00848453	1	-0.00189	1
chrEMRSA15:2688180:A:G	conserved hypothetical protein	NA	NA	-0.0789047	1	-0.00233	1
chrEMRSA15:2688185:T:A	conserved hypothetical protein	NA	NA	0.0338088	1	-0.00213	1
chrEMRSA15:2688186:G:A	conserved hypothetical protein	NA	NA	0.00138802	1	-0.00192	1
chrEMRSA15:2688189:C:T	conserved hypothetical protein	NA	NA	0.0285486	1	-0.00201	1
chrEMRSA15:2688192:G:A	conserved hypothetical protein	NA	NA	0.0835989	1	-0.00196	1
chrEMRSA15:2688192:G:T	conserved hypothetical protein	NA	NA	0	1	NA	NA
chrEMRSA15:2688205:G:T	conserved hypothetical protein	NA	NA	-0.0378264	1	-0.0019	1
chrEMRSA15:2688207:A:G	conserved hypothetical protein	NA	NA	0.00848453	1	-0.00189	1
chrEMRSA15:2688209:A:G	conserved hypothetical protein	NA	NA	0.0525769	1	-0.00197	1
chrEMRSA15:2688211:C:T	conserved hypothetical protein	NA	NA	-0.0205071	1	-0.00189	1
chrEMRSA15:2688216:G:A	conserved hypothetical protein	NA	NA	0.0544943	1	-0.00197	1
chrEMRSA15:2688216:G:T	conserved hypothetical protein	NA	NA	0.0871668	1	NA	NA
chrEMRSA15:2688237:A:G	conserved hypothetical protein	NA	NA	0.00445304	1	-0.0019	1
chrEMRSA15:2688237:A:T	conserved hypothetical protein	NA	NA	-0.00864688	1	-0.00189	1
chrEMRSA15:2688242:T:C	conserved hypothetical protein	0	1	-0.0169185	1	-0.00189	1
chrEMRSA15:2688246:G:A	conserved hypothetical protein	NA	NA	-0.0302245	1	-0.0019	1
chrEMRSA15:2688270:G:T	conserved hypothetical protein	0	1	-0.000737971	1	-0.00189	1
chrEMRSA15:2688279:G:A	conserved hypothetical protein	0	1	-0.010926	1	-0.00189	1
chrEMRSA15:2688284:C:A	conserved hypothetical protein	NA	NA	-0.00881699	1	-0.0019	1
chrEMRSA15:2688300:G:A	conserved hypothetical protein	0	1	-0.0117699	1	-0.00189	1
chrEMRSA15:2688310:G:A	conserved hypothetical protein	NA	NA	-0.000897945	1	-0.00189	1
chrEMRSA15:2688321:C:A	conserved hypothetical protein	NA	NA	0.0544943	1	-0.00197	1
chrEMRSA15:2688321:C:T	conserved hypothetical protein	NA	NA	-0.00202214	1	-0.00189	1
chrEMRSA15:2688330:G:A	conserved hypothetical protein	NA	NA	0.0525769	1	-0.00197	1
chrEMRSA15:2688340:C:A	conserved hypothetical protein	NA	NA	0.00477257	1	-0.00189	1
chrEMRSA15:2688346:G:T	conserved hypothetical protein	0	1	-0.0268871	1	-0.00189	1
chrEMRSA15:2688346:G:C	conserved hypothetical protein	0	1	0.000864866	1	-0.00189	1
chrEMRSA15:2688346:G:A	conserved hypothetical protein	NA	NA	-0.0161024	1	-0.00189	1
chrEMRSA15:2688347:C:A	conserved hypothetical protein	NA	NA	0.0340733	1	-0.00193	1
chrEMRSA15:2688348:C:T	conserved hypothetical protein	NA	NA	0.0525769	1	-0.00197	1
chrEMRSA15:2688353:C:A	conserved hypothetical protein	98.72	5.25369e-26	-0.00453249	1	0.165	3.06774e-15
chrEMRSA15:2688371:C:T	conserved hypothetical protein	NA	NA	-0.0565293	1	-0.00192	1
chrEMRSA15:2688379:G:A	conserved hypothetical protein	NA	NA	0.207241	1	-0.00195	1
chrEMRSA15:2688379:G:T	conserved hypothetical protein	0	1	-0.0207211	1	-0.00189	1
chrEMRSA15:2688387:G:A	conserved hypothetical protein	0	1	-0.0256815	1	-0.00189	1
chrEMRSA15:2688389:T:C	conserved hypothetical protein	NA	NA	-0.01037	1	-0.0019	1
chrEMRSA15:2688393:C:T	conserved hypothetical protein	NA	NA	0.0525769	1	-0.00197	1
chrEMRSA15:2688403:G:A	conserved hypothetical protein	0	1	-0.0211205	1	-0.00189	1
chrEMRSA15:2688408:T:C	conserved hypothetical protein	NA	NA	-0.00864688	1	-0.00189	1
chrEMRSA15:2688420:C:T	conserved hypothetical protein	NA	NA	-0.00202214	1	-0.00189	1
chrEMRSA15:2688421:G:T	conserved hypothetical protein	NA	NA	0.0323464	1	-0.00193	1
chrEMRSA15:2688429:T:A	conserved hypothetical protein	NA	NA	0.0122935	1	-0.00189	1
chrEMRSA15:2688430:G:T	conserved hypothetical protein	0	1	-0.000465974	1	-0.00189	1
chrEMRSA15:2688433:C:T	conserved hypothetical protein	NA	NA	-0.00776532	1	-0.00189	1
chrEMRSA15:2688434:G:C	conserved hypothetical protein	NA	NA	-0.00776532	1	-0.00189	1
chrEMRSA15:2688435:T:C	conserved hypothetical protein	NA	NA	-0.00864688	1	-0.00189	1
chrEMRSA15:2688471:A:G	conserved hypothetical protein	NA	NA	0.0340733	1	-0.00193	1
chrEMRSA15:2688483:A:T	conserved hypothetical protein	NA	NA	0.0273005	1	-0.0019	1
chrEMRSA15:2688486:T:C	conserved hypothetical protein	NA	NA	-0.000922805	1	-0.00189	1
chrEMRSA15:2688495:G:T	conserved hypothetical protein	NA	NA	0.0340733	1	-0.00193	1
chrEMRSA15:2688495:G:A	conserved hypothetical protein	NA	NA	-0.00864688	1	-0.00189	1
chrEMRSA15:2688501:T:C	conserved hypothetical protein	NA	NA	0.00848453	1	-0.00189	1
chrEMRSA15:2688511:G:C	conserved hypothetical protein	NA	NA	-0.00517722	1	-0.00189	1
chrEMRSA15:2688517:G:A	conserved hypothetical protein	NA	NA	0.0028494	1	-0.00189	1
chrEMRSA15:2688519:A:G	conserved hypothetical protein	NA	NA	-0.00864688	1	-0.00189	1
chrEMRSA15:2688521:C:G	conserved hypothetical protein	NA	NA	-0.00830612	1	-0.0019	1
chrEMRSA15:2688522:C:T	conserved hypothetical protein	0	1	-0.0567954	1	-0.00227	1
chrEMRSA15:2688538:G:A	conserved hypothetical protein	0	1	-0.0228656	1	-0.00189	1
chrEMRSA15:2688543:G:A	conserved hypothetical protein	NA	NA	-0.00573032	1	-0.00189	1
chrEMRSA15:2688546:T:A	conserved hypothetical protein	NA	NA	0.000913849	1	-0.00189	1
chrEMRSA15:2688549:A:C	conserved hypothetical protein	NA	NA	0.000913849	1	-0.00189	1
chrEMRSA15:2688552:G:A	conserved hypothetical protein	NA	NA	0.0436276	1	-0.00237	1
chrEMRSA15:2688565:G:C	conserved hypothetical protein	NA	NA	-0.0108705	1	-0.0019	1
chrEMRSA15:2688572:T:C	conserved hypothetical protein	NA	NA	-0.00741903	1	-0.0019	1
chrEMRSA15:2688575:C:T	conserved hypothetical protein	NA	NA	-0.133521	1	-0.00196	1
chrEMRSA15:2688597:A:T	conserved hypothetical protein	NA	NA	-0.133521	1	-0.00196	1
chrEMRSA15:2688599:G:T	conserved hypothetical protein	NA	NA	-0.00202214	1	-0.00189	1
chrEMRSA15:2688606:C:G	conserved hypothetical protein	NA	NA	-0.00537833	1	-0.00189	1
chrEMRSA15:2688626:C:T		NA	NA	-0.0210078	1	-0.00189	1
chrEMRSA15:2688635:T:A		NA	NA	0.0409319	1	-0.00205	1
chrEMRSA15:2688635:T:C		NA	NA	0	1	NA	NA
chrEMRSA15:2688635:T:G		NA	NA	0	1	NA	NA
chrEMRSA15:2688637:A:C		NA	NA	0.0122753	1	-0.00205	1
chrEMRSA15:2688638:C:T		NA	NA	0.0435747	1	-0.00205	1
chrEMRSA15:2688638:C:A		NA	NA	0	1	NA	NA
chrEMRSA15:2688638:C:G		NA	NA	-0.0072044	1	-0.00189	1
chrEMRSA15:2688639:G:A		NA	NA	0.0103406	1	-0.00202	1
chrEMRSA15:2688639:G:T		NA	NA	0	1	NA	NA
chrEMRSA15:2688639:G:C		NA	NA	0	1	NA	NA
chrEMRSA15:2688651:C:T		NA	NA	0.0207973	1	-0.00189	1
chrEMRSA15:2688655:T:A		NA	NA	-0.00472634	1	-0.00213	1
chrEMRSA15:2688657:T:C		NA	NA	0.00524992	1	-0.00189	1
chrEMRSA15:2688660:T:C		0	1	-0.0256808	1	-0.00189	1
chrEMRSA15:2688670:A:G		NA	NA	0.0177427	1	-0.00124	1
chrEMRSA15:2688672:A:G		NA	NA	0.128584	1	NA	NA
chrEMRSA15:2688674:G:T		NA	NA	-0.0238796	1	-0.00191	1
chrEMRSA15:2688674:G:A		NA	NA	0.000763121	1	-0.00189	1
chrEMRSA15:2688683:t:tTAA		NA	NA	-0.00952996	1	-0.00189	1
chrEMRSA15:2688684:C:T		NA	NA	0.00263102	1	-0.00194	1
chrEMRSA15:2688687:T:C		0	1	-0.0668337	1	-0.0019	1
chrEMRSA15:2688687:T:A		NA	NA	-0.00266632	1	-0.00189	1
chrEMRSA15:2688688:T:A		NA	NA	-0.00595443	1	-0.00189	1
chrEMRSA15:2688690:T:A		NA	NA	0.00158898	1	-0.00189	1
chrEMRSA15:2688692:T:C		NA	NA	0.000169155	1	-0.00189	1
chrEMRSA15:2688695:G:A		NA	NA	-0.0521517	1	-0.00193	1
chrEMRSA15:2688697:G:C		NA	NA	-0.00573032	1	-0.00189	1
chrEMRSA15:2688705:C:A		0	1	-0.0199837	1	-0.00189	1
chrEMRSA15:2688749:G:T		NA	NA	-0.0231804	1	-0.00199	1
chrEMRSA15:2688749:G:C		NA	NA	-0.0102858	1	-0.00189	1
chrEMRSA15:2688751:G:T		0	1	0.00676093	1	-0.00189	1
chrEMRSA15:2688751:G:A		NA	NA	0.118888	1	NA	NA
chrEMRSA15:2688824:A:G		0	1	-0.00263124	1	-0.00189	1
chrEMRSA15:2688831:C:A		0	1	-0.0884904	1	-0.00189	1
chrEMRSA15:2688831:ca:c		0	1	-0.0392349	1	-0.00189	1
chrEMRSA15:2688854:A:G	putative dihydroorotate dehydrogenase	NA	NA	-0.0165875	1	-0.00189	1
chrEMRSA15:2688892:G:A	putative dihydroorotate dehydrogenase	0	1	-0.0381766	1	-0.00189	1
chrEMRSA15:2688894:A:T	putative dihydroorotate dehydrogenase	NA	NA	-0.00202214	1	-0.00189	1
chrEMRSA15:2688918:G:A	putative dihydroorotate dehydrogenase	NA	NA	-0.000951338	1	-0.00189	1
chrEMRSA15:2688927:A:G	putative dihydroorotate dehydrogenase	NA	NA	0.132184	1	-0.00223	1
chrEMRSA15:2688933:G:A	putative dihydroorotate dehydrogenase	NA	NA	-0.073158	1	3.92e-05	1
chrEMRSA15:2688933:G:T	putative dihydroorotate dehydrogenase	NA	NA	-0.00929472	1	-0.00189	1
chrEMRSA15:2688945:A:T	putative dihydroorotate dehydrogenase	0	1	-0.0945482	1	-0.0019	1
chrEMRSA15:2688946:G:A	putative dihydroorotate dehydrogenase	NA	NA	-0.00246774	1	-0.00189	1
chrEMRSA15:2688948:C:G	putative dihydroorotate dehydrogenase	0	1	-0.0159851	1	-0.00189	1
chrEMRSA15:2688986:C:T	putative dihydroorotate dehydrogenase	NA	NA	-0.0202221	1	-0.00189	1
chrEMRSA15:2688991:A:G	putative dihydroorotate dehydrogenase	NA	NA	-0.0677911	1	-0.00192	1
chrEMRSA15:2689014:C:A	putative dihydroorotate dehydrogenase	NA	NA	-0.00573032	1	-0.00189	1
chrEMRSA15:2689026:C:T	putative dihydroorotate dehydrogenase	NA	NA	-0.00864688	1	-0.00189	1
chrEMRSA15:2689030:G:T	putative dihydroorotate dehydrogenase	NA	NA	0.00638426	1	-0.00189	1
chrEMRSA15:2689032:A:T	putative dihydroorotate dehydrogenase	NA	NA	-0.00864688	1	-0.00189	1
chrEMRSA15:2689052:G:T	putative dihydroorotate dehydrogenase	0	1	-0.0692419	1	-0.00189	1
chrEMRSA15:2689059:A:G	putative dihydroorotate dehydrogenase	NA	NA	-0.131426	1	-0.00196	1
chrEMRSA15:2689067:C:T	putative dihydroorotate dehydrogenase	NA	NA	0.00152159	1	-0.00189	1
chrEMRSA15:2689089:T:C	putative dihydroorotate dehydrogenase	0	1	0.0809194	1	-0.00189	1
chrEMRSA15:2689105:G:A	putative dihydroorotate dehydrogenase	NA	NA	-0.00246865	1	-0.00189	1
chrEMRSA15:2689113:A:C	putative dihydroorotate dehydrogenase	NA	NA	-0.00864688	1	-0.00189	1
chrEMRSA15:2689114:C:T	putative dihydroorotate dehydrogenase	NA	NA	0.109556	1	NA	NA
chrEMRSA15:2689134:C:T	putative dihydroorotate dehydrogenase	NA	NA	-0.0357772	1	-0.00189	1
chrEMRSA15:2689146:C:T	putative dihydroorotate dehydrogenase	NA	NA	-0.0398486	1	-0.00194	1
chrEMRSA15:2689152:C:T	putative dihydroorotate dehydrogenase	NA	NA	0.0436276	1	-0.00237	1
chrEMRSA15:2689170:T:C	putative dihydroorotate dehydrogenase	NA	NA	-0.0153118	1	-0.00217	1
chrEMRSA15:2689171:G:A	putative dihydroorotate dehydrogenase	NA	NA	-0.00657754	1	-0.00189	1
chrEMRSA15:2689171:G:T	putative dihydroorotate dehydrogenase	0	1	-0.0046328	1	-0.00189	1
chrEMRSA15:2689176:G:A	putative dihydroorotate dehydrogenase	0	1	-0.0307234	1	-0.00189	1
chrEMRSA15:2689185:T:A	putative dihydroorotate dehydrogenase	NA	NA	0.0436276	1	-0.00237	1
chrEMRSA15:2689189:G:A	putative dihydroorotate dehydrogenase	NA	NA	0.00681788	1	-0.00189	1
chrEMRSA15:2689218:A:G	putative dihydroorotate dehydrogenase	NA	NA	-0.00235907	1	-0.00189	1
chrEMRSA15:2689221:C:A	putative dihydroorotate dehydrogenase	NA	NA	-0.0385887	1	-0.00204	1
chrEMRSA15:2689228:T:G	putative dihydroorotate dehydrogenase	NA	NA	-0.0182868	1	-0.00189	1
chrEMRSA15:2689241:C:T	putative dihydroorotate dehydrogenase	0	1	-0.00129365	1	-0.00189	1
chrEMRSA15:2689249:G:A	putative dihydroorotate dehydrogenase	NA	NA	-0.000870228	1	-0.00189	1
chrEMRSA15:2689250:T:C	putative dihydroorotate dehydrogenase	0	1	-0.000107538	1	-0.00189	1
chrEMRSA15:2689251:A:G	putative dihydroorotate dehydrogenase	0	1	0.0231264	1	-0.00189	1
chrEMRSA15:2689253:C:T	putative dihydroorotate dehydrogenase	NA	NA	-0.0121127	1	-0.00189	1
chrEMRSA15:2689260:T:C	putative dihydroorotate dehydrogenase	NA	NA	-0.00246865	1	-0.00189	1
chrEMRSA15:2689272:T:C	putative dihydroorotate dehydrogenase	NA	NA	0.0126492	1	-0.00189	1
chrEMRSA15:2689277:A:T	putative dihydroorotate dehydrogenase	0	1	-0.0651664	1	-0.00189	1
chrEMRSA15:2689283:T:C	putative dihydroorotate dehydrogenase	0	1	0.00160775	1	-0.00189	1
chrEMRSA15:2689285:A:G	putative dihydroorotate dehydrogenase	NA	NA	0.0793472	1	-0.00189	1
chrEMRSA15:2689299:G:A	putative dihydroorotate dehydrogenase	0	1	-0.0222526	1	-0.00189	1
chrEMRSA15:2689320:A:G	putative dihydroorotate dehydrogenase	NA	NA	-0.105116	1	-0.00213	1
chrEMRSA15:2689323:C:T	putative dihydroorotate dehydrogenase	NA	NA	-0.105116	1	-0.00213	1
chrEMRSA15:2689324:A:G	putative dihydroorotate dehydrogenase	NA	NA	-0.110126	1	-0.00195	1
chrEMRSA15:2689331:C:T	putative dihydroorotate dehydrogenase	NA	NA	0.000477565	1	-0.00189	1
chrEMRSA15:2689365:T:C	putative dihydroorotate dehydrogenase	NA	NA	-0.0725494	1	-0.00205	1
chrEMRSA15:2689389:T:C	putative dihydroorotate dehydrogenase	NA	NA	0.140491	1	-0.000833	1
chrEMRSA15:2689397:A:T	putative dihydroorotate dehydrogenase	0	1	-0.00678721	1	-0.00189	1
chrEMRSA15:2689398:C:T	putative dihydroorotate dehydrogenase	NA	NA	0.140491	1	-0.000833	1
chrEMRSA15:2689411:G:T	putative dihydroorotate dehydrogenase	NA	NA	-0.0244065	1	-0.00189	1
chrEMRSA15:2689430:G:A	putative dihydroorotate dehydrogenase	0	1	-0.0208941	1	-0.00189	1
chrEMRSA15:2689431:C:T	putative dihydroorotate dehydrogenase	NA	1	0.295885	1	-0.000818	1
chrEMRSA15:2689431:C:A	putative dihydroorotate dehydrogenase	NA	NA	0	1	NA	NA
chrEMRSA15:2689431:C:G	putative dihydroorotate dehydrogenase	NA	NA	0	1	NA	NA
chrEMRSA15:2689435:G:A	putative dihydroorotate dehydrogenase	NA	NA	-0.0202132	1	-0.00189	1
chrEMRSA15:2689440:A:G	putative dihydroorotate dehydrogenase	NA	1	0.184533	1	-0.000667	1
chrEMRSA15:2689440:A:T	putative dihydroorotate dehydrogenase	NA	NA	0	1	NA	NA
chrEMRSA15:2689444:G:A	putative dihydroorotate dehydrogenase	NA	1	0.116767	1	-0.000971	1
chrEMRSA15:2689444:G:C	putative dihydroorotate dehydrogenase	NA	NA	0	1	NA	NA
chrEMRSA15:2689444:G:T	putative dihydroorotate dehydrogenase	NA	NA	0	1	NA	NA
chrEMRSA15:2689458:A:G	putative dihydroorotate dehydrogenase	NA	1	-0.228338	1	-0.000804	1
chrEMRSA15:2689458:A:T	putative dihydroorotate dehydrogenase	NA	NA	0	1	NA	NA
chrEMRSA15:2689458:A:C	putative dihydroorotate dehydrogenase	NA	NA	0	1	NA	NA
chrEMRSA15:2689461:T:C	putative dihydroorotate dehydrogenase	NA	1	-0.576226	1	-0.000811	1
chrEMRSA15:2689461:T:A	putative dihydroorotate dehydrogenase	NA	NA	0	1	NA	NA
chrEMRSA15:2689461:T:G	putative dihydroorotate dehydrogenase	NA	NA	0	1	NA	NA
chrEMRSA15:2689462:G:A	putative dihydroorotate dehydrogenase	NA	NA	0.00397746	1	-0.00189	1
chrEMRSA15:2689479:T:G	putative dihydroorotate dehydrogenase	NA	NA	-0.0244065	1	-0.00189	1
chrEMRSA15:2689482:T:C	putative dihydroorotate dehydrogenase	NA	NA	-0.00403582	1	-0.000709	1
chrEMRSA15:2689483:T:A	putative dihydroorotate dehydrogenase	NA	NA	-0.0107592	1	-0.00189	1
chrEMRSA15:2689488:A:G	putative dihydroorotate dehydrogenase	NA	NA	-0.00864688	1	-0.00189	1
chrEMRSA15:2689491:A:G	putative dihydroorotate dehydrogenase	NA	NA	-0.00864688	1	-0.00189	1
chrEMRSA15:2689493:C:T	putative dihydroorotate dehydrogenase	NA	NA	0.00241563	1	-0.00189	1
chrEMRSA15:2689494:G:A	putative dihydroorotate dehydrogenase	NA	NA	0.000913849	1	-0.00189	1
chrEMRSA15:2689498:G:A	putative dihydroorotate dehydrogenase	NA	NA	-0.000311238	1	-0.00189	1
chrEMRSA15:2689505:A:G	putative dihydroorotate dehydrogenase	NA	NA	0.00808219	1	-0.00189	1
chrEMRSA15:2689506:T:C	putative dihydroorotate dehydrogenase	NA	NA	-0.00864688	1	-0.00189	1
chrEMRSA15:2689510:G:A	putative dihydroorotate dehydrogenase	NA	NA	-0.00434226	1	-0.00189	1
chrEMRSA15:2689522:G:C	putative dihydroorotate dehydrogenase	NA	NA	-0.0154618	1	-0.00189	1
chrEMRSA15:2689530:A:G	putative dihydroorotate dehydrogenase	0	1	-0.0111889	1	-0.00189	1
chrEMRSA15:2689533:A:G	putative dihydroorotate dehydrogenase	NA	NA	-0.00864688	1	-0.00189	1
chrEMRSA15:2689534:G:T	putative dihydroorotate dehydrogenase	NA	NA	-0.000226467	1	-0.00189	1
chrEMRSA15:2689535:C:T	putative dihydroorotate dehydrogenase	0	1	-0.00486721	1	-0.00189	1
chrEMRSA15:2689543:G:A	putative dihydroorotate dehydrogenase	NA	NA	-0.000860722	1	-0.00189	1
chrEMRSA15:2689545:G:A	putative dihydroorotate dehydrogenase	NA	NA	-0.00864688	1	-0.00189	1
chrEMRSA15:2689578:G:C	putative dihydroorotate dehydrogenase	NA	NA	-0.00573032	1	-0.00189	1
chrEMRSA15:2689580:G:A	putative dihydroorotate dehydrogenase	0	1	-0.0070122	1	-0.00189	1
chrEMRSA15:2689597:A:T	putative dihydroorotate dehydrogenase	NA	NA	-0.00864688	1	-0.00189	1
chrEMRSA15:2689629:G:A	putative dihydroorotate dehydrogenase	NA	NA	0.00570326	1	-0.0019	1
chrEMRSA15:2689639:T:C	putative dihydroorotate dehydrogenase	NA	NA	0.0415052	1	-0.0016	1
chrEMRSA15:2689661:A:G	putative dihydroorotate dehydrogenase	NA	NA	-0.00864688	1	-0.00189	1
chrEMRSA15:2689665:G:A	putative dihydroorotate dehydrogenase	NA	NA	-0.00864688	1	-0.00189	1
chrEMRSA15:2689688:C:T	putative dihydroorotate dehydrogenase	0	1	-0.0146026	1	-0.00189	1
chrEMRSA15:2689695:T:C	putative dihydroorotate dehydrogenase	NA	NA	-0.00295767	1	-0.00192	1
chrEMRSA15:2689719:C:T	putative dihydroorotate dehydrogenase	NA	NA	-0.0119626	1	-0.00189	1
chrEMRSA15:2689738:G:T	putative dihydroorotate dehydrogenase	0	1	-0.00708331	1	-0.00189	1
chrEMRSA15:2689747:A:C	putative dihydroorotate dehydrogenase	0	1	-0.0153719	1	-0.00189	1
chrEMRSA15:2689755:G:A	putative dihydroorotate dehydrogenase	NA	NA	0.00397746	1	-0.00189	1
chrEMRSA15:2689770:A:G	putative dihydroorotate dehydrogenase	0	1	-0.0207677	1	-0.00189	1
chrEMRSA15:2689797:T:G	putative dihydroorotate dehydrogenase	0	1	-0.028272	1	-0.00189	1
chrEMRSA15:2689803:A:T	putative dihydroorotate dehydrogenase	NA	NA	0.00397746	1	-0.00189	1
chrEMRSA15:2689806:C:G	putative dihydroorotate dehydrogenase	NA	NA	0.0275219	1	-0.00193	1
chrEMRSA15:2689806:C:A	putative dihydroorotate dehydrogenase	NA	NA	-0.00573032	1	-0.00189	1
chrEMRSA15:2689809:A:G	putative dihydroorotate dehydrogenase	0	1	-0.0330304	1	-0.00189	1
chrEMRSA15:2689821:G:A	putative dihydroorotate dehydrogenase	NA	NA	-0.0357772	1	-0.00189	1
chrEMRSA15:2689840:G:A	putative dihydroorotate dehydrogenase	NA	NA	-0.0295353	1	0.000888	1
chrEMRSA15:2689854:A:G	putative dihydroorotate dehydrogenase	NA	NA	-0.0384194	1	-0.00192	1
chrEMRSA15:2689861:C:A	putative dihydroorotate dehydrogenase	NA	NA	-0.00756324	1	-0.00189	1
chrEMRSA15:2689866:T:C	putative dihydroorotate dehydrogenase	0	1	-0.0155909	1	-0.00189	1
chrEMRSA15:2689874:T:C	putative dihydroorotate dehydrogenase	NA	NA	0.00425893	1	-0.00189	1
chrEMRSA15:2689875:C:T	putative dihydroorotate dehydrogenase	NA	NA	-0.00864688	1	-0.00189	1
chrEMRSA15:2689881:T:C	putative dihydroorotate dehydrogenase	NA	NA	-0.00864688	1	-0.00189	1
chrEMRSA15:2689887:A:T	putative dihydroorotate dehydrogenase	NA	NA	-0.00864688	1	-0.00189	1
chrEMRSA15:2689890:A:G	putative dihydroorotate dehydrogenase	NA	NA	-0.0010371	1	-0.00189	1
chrEMRSA15:2689899:C:T	putative dihydroorotate dehydrogenase	NA	NA	-0.114479	1	-0.00189	1
chrEMRSA15:2689903:T:C		NA	NA	-0.00864688	1	-0.00189	1
chrEMRSA15:2689909:G:A		NA	NA	0.0731763	1	-0.00213	1
chrEMRSA15:2689913:T:G		0	1	-0.0747065	1	-0.00193	1
chrEMRSA15:2689919:A:G		NA	NA	-0.00864688	1	-0.00189	1
chrEMRSA15:2689921:T:C		NA	NA	-0.00717158	1	-0.000657	1
chrEMRSA15:2689922:A:G		NA	NA	-0.00864688	1	-0.00189	1
chrEMRSA15:2689927:A:T		NA	NA	-0.0313995	1	-0.00189	1
chrEMRSA15:2689955:T:A		NA	NA	-0.0849825	1	-0.00189	1
chrEMRSA15:2689975:T:C		NA	NA	-0.0121404	1	-0.0019	1
chrEMRSA15:2689986:C:A		NA	NA	-0.0113302	1	-0.00189	1
chrEMRSA15:2689994:C:T		NA	NA	-0.00864688	1	-0.00189	1
chrEMRSA15:2690004:G:A		NA	NA	-0.0357772	1	-0.00189	1
chrEMRSA15:2690011:T:C		0	1	-0.0494048	1	-0.00189	1
chrEMRSA15:2690016:C:T		NA	NA	-0.00864688	1	-0.00189	1
chrEMRSA15:2690027:A:T		0	1	0.0115651	1	-0.00189	1
chrEMRSA15:2690034:G:A		0	1	-0.000157579	1	-0.00189	1
chrEMRSA15:2690043:C:T		NA	NA	-0.0321305	1	-0.00189	1
chrEMRSA15:2690046:A:G		NA	NA	0.0323464	1	-0.00193	1
chrEMRSA15:2690060:A:G	putative membrane protein	NA	NA	-0.00637545	1	-0.00189	1
chrEMRSA15:2690073:A:G	putative membrane protein	NA	NA	-0.0032141	1	-0.00189	1
chrEMRSA15:2690074:T:C	putative membrane protein	0	1	-0.0317871	1	-0.00189	1
chrEMRSA15:2690112:C:A	putative membrane protein	NA	NA	-0.00864688	1	-0.00189	1
chrEMRSA15:2690114:C:A	putative membrane protein	NA	NA	-0.110126	1	-0.00195	1
chrEMRSA15:2690129:C:A	putative membrane protein	NA	NA	-0.0240352	1	-0.00205	1
chrEMRSA15:2690129:C:T	putative membrane protein	0	1	-0.00311625	1	-0.00189	1
chrEMRSA15:2690145:G:A	putative membrane protein	0	1	-0.00183667	1	-0.00189	1
chrEMRSA15:2690149:A:T	putative membrane protein	NA	NA	-0.014775	1	-0.00189	1
chrEMRSA15:2690152:T:G	putative membrane protein	NA	NA	-0.0176963	1	-0.0019	1
chrEMRSA15:2690155:G:A	putative membrane protein	NA	NA	-0.110859	1	-0.00195	1
chrEMRSA15:2690172:C:T	putative membrane protein	0	1	-0.000280123	1	-0.00189	1
chrEMRSA15:2690186:G:A	putative membrane protein	0	1	-0.00809699	1	-0.00189	1
chrEMRSA15:2690191:T:C	putative membrane protein	NA	NA	0.0141902	1	-0.00131	1
chrEMRSA15:2690200:G:A	putative membrane protein	0	1	-0.0441057	1	-0.00189	1
chrEMRSA15:2690205:G:A	putative membrane protein	0	1	0.0904095	1	-0.00189	1
chrEMRSA15:2690220:C:T	putative membrane protein	0	1	-0.178861	1	-0.00192	1
chrEMRSA15:2690224:A:T	putative membrane protein	NA	NA	-0.110859	1	-0.00195	1
chrEMRSA15:2690242:T:C	putative membrane protein	NA	NA	-0.00372614	1	-0.00204	1
chrEMRSA15:2690245:C:T	putative membrane protein	NA	NA	-0.038686	1	-0.00189	1
chrEMRSA15:2690248:C:T	putative membrane protein	NA	NA	0.0639223	1	-0.00208	1
chrEMRSA15:2690257:T:C	putative membrane protein	NA	NA	0.00380915	1	-0.00189	1
chrEMRSA15:2690263:G:T	putative membrane protein	NA	NA	-0.110859	1	-0.00195	1
chrEMRSA15:2690263:G:A	putative membrane protein	NA	NA	0.00397746	1	-0.00189	1
chrEMRSA15:2690265:T:A	putative membrane protein	NA	NA	0.00363453	1	-0.00189	1
chrEMRSA15:2690269:A:T	putative membrane protein	NA	NA	-0.111131	1	-0.00196	1
chrEMRSA15:2690281:A:G	putative membrane protein	0	1	-0.178861	1	-0.00192	1
chrEMRSA15:2690285:G:A	putative membrane protein	NA	NA	-0.0295353	1	0.000888	1
chrEMRSA15:2690291:G:T	putative membrane protein	0	1	-0.0427515	1	-0.00189	1
chrEMRSA15:2690293:C:T	putative membrane protein	NA	NA	-0.110126	1	-0.00195	1
chrEMRSA15:2690309:A:C	putative membrane protein	NA	NA	-0.00864688	1	-0.00189	1
chrEMRSA15:2690329:G:T	putative membrane protein	NA	NA	0.054626	1	-0.00197	1
chrEMRSA15:2690338:G:A		NA	NA	0.00483423	1	-0.00189	1
chrEMRSA15:2690349:T:A		NA	NA	-0.00573032	1	-0.00189	1
chrEMRSA15:2690352:T:G		NA	NA	-0.00573032	1	-0.00189	1
chrEMRSA15:2690355:G:A		NA	NA	0.00380515	1	-0.00189	1
chrEMRSA15:2690356:T:C		NA	NA	-0.00741903	1	-0.0019	1
chrEMRSA15:2690362:G:A		NA	NA	-0.0122988	1	0.000651	1
chrEMRSA15:2690365:C:T		NA	NA	-0.110126	1	-0.00195	1
chrEMRSA15:2690370:T:C		NA	NA	-0.0187183	1	-0.0019	1
chrEMRSA15:2690370:T:G		NA	NA	0	1	NA	NA
chrEMRSA15:2690374:T:C		NA	NA	0.0403923	1	-0.0016	1
chrEMRSA15:2690376:T:G		NA	NA	0.0544943	1	-0.00197	1
chrEMRSA15:2690377:T:G		NA	NA	-0.0295353	1	0.000888	1
chrEMRSA15:2690381:G:T		NA	NA	0.0633485	1	-0.00208	1
chrEMRSA15:2690381:G:A		NA	NA	-0.00924927	1	-0.00189	1
chrEMRSA15:2690390:T:C		NA	NA	0.00484814	1	-0.00189	1
chrEMRSA15:2690393:A:C		NA	NA	-0.00202214	1	-0.00189	1
chrEMRSA15:2690395:G:A		NA	NA	0.00484814	1	-0.00189	1
chrEMRSA15:2690398:G:T		NA	NA	0.190913	1	-0.00234	1
chrEMRSA15:2690410:C:T		0	1	-0.043145	1	-0.00189	1
chrEMRSA15:2690411:C:T		0	1	-0.009565	1	-0.00189	1
chrEMRSA15:2690419:T:G		NA	NA	-0.0201594	1	-0.00189	1
chrEMRSA15:2690429:C:T		NA	NA	-0.0598418	1	-0.00194	1
chrEMRSA15:2690435:A:C		NA	NA	-0.00573032	1	-0.00189	1
chrEMRSA15:2690441:G:A		NA	NA	0.109417	1	-0.00226	1
chrEMRSA15:2690441:G:T		NA	NA	-0.00924927	1	-0.00189	1
chrEMRSA15:2690441:G:C		NA	NA	0	1	NA	NA
chrEMRSA15:2690449:T:C		NA	NA	-0.0103964	1	-0.00189	1
chrEMRSA15:2690452:C:T		0	1	-0.0203165	1	-0.00189	1
chrEMRSA15:2690458:G:T		0	1	0.00775111	1	-0.00189	1
chrEMRSA15:2690462:A:T		NA	NA	-0.00573032	1	-0.00189	1
chrEMRSA15:2690466:T:C		NA	NA	0.0053477	1	-0.0019	1
chrEMRSA15:2690466:T:A		NA	NA	-0.00202214	1	-0.00189	1
chrEMRSA15:2690471:A:G		NA	NA	0.01092	1	-0.00194	1
chrEMRSA15:2690471:A:T		NA	NA	-0.0772342	1	-0.00189	1
chrEMRSA15:2690474:G:T		NA	NA	-0.0440625	1	-0.00193	1
chrEMRSA15:2690474:G:A		NA	NA	0.0205621	1	-0.00193	1
chrEMRSA15:2690475:C:T		NA	NA	0.0126905	1	-0.00194	1
chrEMRSA15:2690478:G:A		NA	NA	0.00397746	1	-0.00189	1
chrEMRSA15:2690479:G:A		NA	NA	-0.0164807	1	-0.0019	1
chrEMRSA15:2690481:T:A		NA	NA	-0.14856	1	-0.00198	1
chrEMRSA15:2690481:T:C		NA	NA	0	1	NA	NA
chrEMRSA15:2690483:G:A		NA	NA	0.00397746	1	-0.00189	1
chrEMRSA15:2690484:T:A		NA	NA	-0.00864688	1	-0.00189	1
chrEMRSA15:2690487:A:T		NA	NA	0.0078419	1	-0.0019	1
chrEMRSA15:2690487:A:G		NA	NA	0.109629	1	NA	NA
chrEMRSA15:2690488:T:C		NA	NA	-0.196649	1	-0.00198	1
chrEMRSA15:2690488:T:A		NA	NA	0	1	NA	NA
chrEMRSA15:2690489:G:A		0	1	-0.0452633	1	-0.00189	1
chrEMRSA15:2690490:C:A		NA	NA	-0.248668	1	-0.00198	1
chrEMRSA15:2690490:C:T		NA	NA	-0.0113623	1	-0.00189	1
chrEMRSA15:2690491:G:T		NA	NA	-0.00505716	1	-0.00189	1
chrEMRSA15:2690493:C:T		NA	NA	-0.00624988	1	-0.00189	1
chrEMRSA15:2690493:C:A		NA	NA	0.00380915	1	-0.00189	1
chrEMRSA15:2690506:C:T		NA	NA	-0.0295353	1	0.000888	1
chrEMRSA15:2690507:A:T		NA	NA	-0.000951338	1	-0.00189	1
chrEMRSA15:2690510:T:A		NA	NA	0.00363453	1	-0.00189	1
chrEMRSA15:2690522:T:C	conserved hypothetical protein	NA	NA	-0.00736591	1	-0.00189	1
chrEMRSA15:2690549:G:A	conserved hypothetical protein	NA	NA	0.00339914	1	-0.00189	1
chrEMRSA15:2690553:C:T	conserved hypothetical protein	0	1	-0.00791043	1	-0.00189	1
chrEMRSA15:2690560:A:C	conserved hypothetical protein	NA	NA	-0.0119161	1	-0.00189	1
chrEMRSA15:2690579:C:T	conserved hypothetical protein	0	1	-0.0159851	1	-0.00189	1
chrEMRSA15:2690594:G:A	conserved hypothetical protein	0	1	-0.0369136	1	-0.00189	1
chrEMRSA15:2690620:C:T	conserved hypothetical protein	NA	NA	-0.0290133	1	-0.0019	1
chrEMRSA15:2690653:G:A	conserved hypothetical protein	NA	NA	0.00548595	1	-0.00189	1
chrEMRSA15:2690656:A:G	conserved hypothetical protein	0	1	-0.0209038	1	-0.00189	1
chrEMRSA15:2690672:C:T	conserved hypothetical protein	0	1	-0.00598388	1	-0.00189	1
chrEMRSA15:2690672:C:G	conserved hypothetical protein	NA	NA	-0.0237079	1	-0.00189	1
chrEMRSA15:2690673:T:A	conserved hypothetical protein	NA	NA	-0.000989848	1	-0.00189	1
chrEMRSA15:2690691:G:A	conserved hypothetical protein	NA	NA	-0.00316703	1	-0.00189	1
chrEMRSA15:2690698:G:A	conserved hypothetical protein	NA	NA	-0.133521	1	-0.00196	1
chrEMRSA15:2690701:C:T	conserved hypothetical protein	NA	NA	0.0323464	1	-0.00193	1
chrEMRSA15:2690707:G:A	conserved hypothetical protein	NA	NA	-0.00864688	1	-0.00189	1
chrEMRSA15:2690710:T:C	conserved hypothetical protein	NA	NA	0.00638426	1	-0.00189	1
chrEMRSA15:2690752:G:A	conserved hypothetical protein	NA	NA	0.00178203	1	-0.00189	1
chrEMRSA15:2690761:A:C	conserved hypothetical protein	NA	NA	0.00380915	1	-0.00189	1
chrEMRSA15:2690764:T:G	conserved hypothetical protein	NA	NA	-0.0773473	1	-0.00195	1
chrEMRSA15:2690770:T:C	conserved hypothetical protein	NA	NA	-0.00978221	1	-0.000608	1
chrEMRSA15:2690773:A:G	conserved hypothetical protein	NA	NA	-0.00966965	1	-0.00143	1
chrEMRSA15:2690773:A:T	conserved hypothetical protein	NA	NA	-0.00151085	1	-0.00189	1
chrEMRSA15:2690775:T:G	conserved hypothetical protein	NA	NA	0.00157022	1	-0.00189	1
chrEMRSA15:2690779:A:G	conserved hypothetical protein	NA	NA	-0.00314514	1	-0.00189	1
chrEMRSA15:2690782:G:T	conserved hypothetical protein	NA	NA	-8.08785e-05	1	-0.00189	1
chrEMRSA15:2690791:A:G	conserved hypothetical protein	NA	NA	0.00986222	1	-0.0019	1
chrEMRSA15:2690797:G:C	conserved hypothetical protein	NA	NA	0.00735435	1	-0.00193	1
chrEMRSA15:2690802:G:A	conserved hypothetical protein	NA	NA	-0.0010371	1	-0.00189	1
chrEMRSA15:2690803:T:C	conserved hypothetical protein	NA	NA	-0.144304	1	-0.00195	1
chrEMRSA15:2690805:C:T	conserved hypothetical protein	0	1	-0.00466408	1	-0.00189	1
chrEMRSA15:2690807:A:G	conserved hypothetical protein	NA	NA	-0.0234318	1	-0.00189	1
chrEMRSA15:2690818:C:A	conserved hypothetical protein	NA	NA	-0.0420982	1	-0.00195	1
chrEMRSA15:2690822:A:G	conserved hypothetical protein	NA	NA	0.00244118	1	-0.00189	1
chrEMRSA15:2690829:C:T	conserved hypothetical protein	NA	NA	0.00113013	1	-0.00189	1
chrEMRSA15:2690830:C:T	conserved hypothetical protein	NA	NA	0.00983585	1	-0.00189	1
chrEMRSA15:2690833:A:G	conserved hypothetical protein	NA	NA	0.00773341	1	-0.00189	1
chrEMRSA15:2690850:C:T	conserved hypothetical protein	NA	NA	0.0711249	1	-0.0019	1
chrEMRSA15:2690851:G:A	conserved hypothetical protein	NA	NA	-0.133521	1	-0.00196	1
chrEMRSA15:2690863:G:A	conserved hypothetical protein	NA	NA	0.0323464	1	-0.00193	1
chrEMRSA15:2690866:G:A	conserved hypothetical protein	NA	NA	0.00883157	1	-0.00189	1
chrEMRSA15:2690879:T:C	conserved hypothetical protein	NA	NA	0.00220141	1	-0.00189	1
chrEMRSA15:2690882:G:A	conserved hypothetical protein	0	1	0.0665238	1	-0.00189	1
chrEMRSA15:2690886:A:G	conserved hypothetical protein	NA	NA	-0.00573032	1	-0.00189	1
chrEMRSA15:2690896:C:T	conserved hypothetical protein	NA	NA	-0.133521	1	-0.00196	1
chrEMRSA15:2690910:C:T	conserved hypothetical protein	NA	NA	-0.133521	1	-0.00196	1
chrEMRSA15:2690933:G:A	conserved hypothetical protein	0	1	-0.0291016	1	-0.00189	1
chrEMRSA15:2690955:C:T	conserved hypothetical protein	NA	NA	0.00313037	1	-0.00189	1
chrEMRSA15:2690968:A:G	conserved hypothetical protein	NA	NA	-0.0132287	1	-0.00189	1
chrEMRSA15:2690980:T:C	conserved hypothetical protein	NA	NA	0.0415052	1	-0.0016	1
chrEMRSA15:2690995:C:T	conserved hypothetical protein	0	1	-0.0295742	1	-0.00189	1
chrEMRSA15:2690997:C:T	conserved hypothetical protein	NA	NA	-0.0187753	1	-0.00189	1
chrEMRSA15:2691013:A:G	conserved hypothetical protein	NA	NA	0.0414546	1	-0.00211	1
chrEMRSA15:2691016:T:C	conserved hypothetical protein	NA	NA	0.0390046	1	-0.00213	1
chrEMRSA15:2691037:T:G	conserved hypothetical protein	NA	NA	-0.133521	1	-0.00196	1
chrEMRSA15:2691053:A:G	conserved hypothetical protein	0	1	-0.0120243	1	-0.00189	1
chrEMRSA15:2691074:G:A	conserved hypothetical protein	NA	NA	0.0836323	1	NA	NA
chrEMRSA15:2691076:ta:t	conserved hypothetical protein	0	1	-0.0687545	1	-0.00189	1
chrEMRSA15:2691081:A:T	conserved hypothetical protein	NA	NA	-0.00325244	1	-0.00189	1
chrEMRSA15:2691121:C:T	conserved hypothetical protein	NA	NA	-0.0128398	1	-0.00189	1
chrEMRSA15:2691127:G:A	conserved hypothetical protein	NA	NA	-0.0128398	1	-0.00189	1
chrEMRSA15:2691161:C:G	conserved hypothetical protein	NA	NA	0.00397746	1	-0.00189	1
chrEMRSA15:2691178:C:T	conserved hypothetical protein	NA	NA	-0.0128398	1	-0.00189	1
chrEMRSA15:2691209:A:T	conserved hypothetical protein	NA	NA	-0.00771444	1	-0.00189	1
chrEMRSA15:2691223:A:T	conserved hypothetical protein	NA	NA	-0.110126	1	-0.00195	1
chrEMRSA15:2691225:G:A	conserved hypothetical protein	NA	NA	0.00638426	1	-0.00189	1
chrEMRSA15:2691230:G:A	conserved hypothetical protein	NA	NA	0.00635839	1	-0.00189	1
chrEMRSA15:2691259:T:G		NA	NA	-0.110126	1	-0.00195	1
chrEMRSA15:2691269:C:T		NA	NA	0.0446741	1	-0.00191	1
chrEMRSA15:2691284:A:G		NA	NA	-0.00524161	1	-0.00189	1
chrEMRSA15:2691288:A:G		NA	NA	-0.00573032	1	-0.00189	1
chrEMRSA15:2691289:T:C		NA	NA	-0.00573032	1	-0.00189	1
chrEMRSA15:2691301:G:T		0	1	-0.0544579	1	-0.00189	1
chrEMRSA15:2691303:ca:cAa		NA	NA	-0.0378264	1	-0.0019	1
chrEMRSA15:2691303:ca:c		NA	NA	-0.00879261	1	-0.00189	1
chrEMRSA15:2691314:G:T		NA	NA	0.0111009	1	-0.00194	1
chrEMRSA15:2691314:G:A		NA	NA	-0.00573032	1	-0.00189	1
chrEMRSA15:2691315:A:G		0	1	-0.0334652	1	-0.00189	1
chrEMRSA15:2691317:A:T		NA	NA	-0.00573032	1	-0.00189	1
chrEMRSA15:2691320:C:T		NA	NA	-0.110126	1	-0.00195	1
chrEMRSA15:2691329:G:A		NA	NA	-0.110126	1	-0.00195	1
chrEMRSA15:2691329:G:T		NA	NA	0	1	NA	NA
chrEMRSA15:2691341:C:T		NA	NA	-0.0126583	1	0.000362	1
chrEMRSA15:2691345:A:T		NA	NA	0.00380915	1	-0.00189	1
chrEMRSA15:2691346:G:A		NA	NA	0.113588	1	-0.00118	1
chrEMRSA15:2691348:C:A		0	1	0.00722535	1	-0.00189	1
chrEMRSA15:2691349:C:T		NA	NA	-0.00924927	1	-0.00189	1
chrEMRSA15:2691354:T:A		NA	NA	0.00397746	1	-0.00189	1
chrEMRSA15:2691355:G:A		NA	NA	0.0271572	1	NA	NA
chrEMRSA15:2691360:ta:t		NA	NA	-0.0277141	1	-0.00194	1
chrEMRSA15:2691365:gc:g		NA	NA	-0.00573032	1	-0.00189	1
chrEMRSA15:2691366:C:T		NA	NA	0.0568616	1	-0.00196	1
chrEMRSA15:2691367:at:a		NA	NA	0.0162607	1	-0.00191	1
chrEMRSA15:2691388:A:C		NA	NA	-0.110126	1	-0.00195	1
chrEMRSA15:2691393:C:A		NA	NA	0.101028	1	-0.00189	1
chrEMRSA15:2691397:A:G		NA	NA	0.101028	1	-0.00189	1
chrEMRSA15:2691412:C:T		NA	NA	0.0960426	1	NA	NA
chrEMRSA15:2691416:G:A		NA	NA	-0.0187183	1	-0.0019	1
chrEMRSA15:2691424:C:T		NA	NA	0.121655	1	-0.0019	1
chrEMRSA15:2691425:at:a		0	1	-0.0366963	1	-0.00189	1
chrEMRSA15:2691427:T:A		NA	NA	-0.0169998	1	-0.0019	1
chrEMRSA15:2691430:ttgta:t		NA	NA	-0.0176963	1	-0.0019	1
chrEMRSA15:2691431:T:A		NA	NA	0.143699	1	-0.00189	1
chrEMRSA15:2691436:G:A		NA	NA	0.00524992	1	-0.00189	1
chrEMRSA15:2691437:t:tTA		NA	NA	0.00838239	1	-0.00189	1
chrEMRSA15:2691438:C:T		NA	NA	0.020712	1	-0.00194	1
chrEMRSA15:2691438:cat:cATat		NA	1	0.0241458	1	0.000919	1
chrEMRSA15:2691438:cat:c		NA	NA	0.00614467	1	-0.00193	1
chrEMRSA15:2691438:cat:cATATat		0	1	-0.0014132	1	-0.00189	1
chrEMRSA15:2691454:T:A		NA	NA	-0.00386236	1	-0.00191	1
chrEMRSA15:2691455:C:T		NA	NA	0.242557	1	-0.00195	1
chrEMRSA15:2691470:C:T		NA	NA	0.0145373	1	-0.0019	1
chrEMRSA15:2691470:C:G		NA	NA	0	1	NA	NA
chrEMRSA15:2691472:T:C		NA	NA	0.00499304	1	-0.00189	1
chrEMRSA15:2691477:T:C		NA	NA	0.177351	1	-0.00038	1
chrEMRSA15:2691477:T:A		NA	NA	0	1	NA	NA
chrEMRSA15:2691480:T:A		NA	NA	0.0323464	1	-0.00193	1
chrEMRSA15:2691484:T:C		0	1	0.148443	1	-0.00189	1
chrEMRSA15:2691490:A:G		NA	NA	-0.0144706	1	-0.00189	1
chrEMRSA15:2691501:G:T		NA	NA	0.128584	1	NA	NA
chrEMRSA15:2691502:A:G		NA	NA	0.00241563	1	-0.00189	1
chrEMRSA15:2691507:C:T		NA	NA	0.0286651	1	-0.00189	1
chrEMRSA15:2691509:C:T		0	1	-0.273563	1	-0.00152	1
chrEMRSA15:2691509:C:A		0	1	-0.0435799	1	-0.00189	1
chrEMRSA15:2691518:C:T		NA	NA	-0.0231642	1	-0.00189	1
chrEMRSA15:2691519:A:G		0	1	-0.198853	1	-0.00142	1
chrEMRSA15:2691519:A:T		NA	NA	0	1	NA	NA
chrEMRSA15:2691519:A:C		NA	NA	0	1	NA	NA
chrEMRSA15:2691521:A:T		NA	NA	0.00128692	1	-0.00189	1
chrEMRSA15:2691535:tg:t		NA	NA	0.150645	1	NA	NA
chrEMRSA15:2691537:C:T		NA	NA	0.00506259	1	-0.00191	1
chrEMRSA15:2691537:C:A		NA	NA	0.00215781	1	-0.00189	1
chrEMRSA15:2691539:A:T		NA	NA	-0.00811076	1	-0.00192	1
chrEMRSA15:2691539:at:a		0	1	0.000604005	1	-0.00189	1
chrEMRSA15:2691539:at:aTt		NA	NA	-0.0283376	1	-0.00189	1
chrEMRSA15:2691540:T:A		NA	NA	-0.00294418	1	-0.00193	1
chrEMRSA15:2691543:T:A		NA	NA	-0.00192885	1	-0.00189	1
chrEMRSA15:2691553:C:T		NA	NA	-0.0318869	1	0.000857	1
chrEMRSA15:2691556:G:A		NA	NA	-0.0295353	1	0.000888	1
chrEMRSA15:2691557:G:A		NA	NA	-0.133521	1	-0.00196	1
chrEMRSA15:2691557:G:C		NA	NA	0	1	NA	NA
chrEMRSA15:2691575:A:C		NA	NA	0.0544943	1	-0.00197	1
chrEMRSA15:2691582:G:A		0	1	-0.00623479	1	-0.00189	1
chrEMRSA15:2691592:A:G		NA	NA	-0.0105938	1	-0.00189	1
chrEMRSA15:2691593:C:T		NA	NA	0.0741316	1	-0.00199	1
chrEMRSA15:2691599:A:C	conserved hypothetical protein	NA	NA	0.00178203	1	-0.00189	1
chrEMRSA15:2691618:G:A	conserved hypothetical protein	0	1	0.150614	1	-0.00189	1
chrEMRSA15:2691624:A:G	conserved hypothetical protein	NA	NA	0.0415052	1	-0.0016	1
chrEMRSA15:2691637:A:C	conserved hypothetical protein	NA	NA	-0.108818	1	-0.00192	1
chrEMRSA15:2691642:C:A	conserved hypothetical protein	NA	NA	0.111532	1	-0.00198	1
chrEMRSA15:2691670:C:T	conserved hypothetical protein	NA	NA	-0.000362612	1	-0.00189	1
chrEMRSA15:2691696:G:A	conserved hypothetical protein	NA	NA	0.0273005	1	-0.0019	1
chrEMRSA15:2691699:G:A	conserved hypothetical protein	NA	NA	0.000808913	1	-0.00189	1
chrEMRSA15:2691700:A:G	conserved hypothetical protein	0	1	-0.00150136	1	-0.00189	1
chrEMRSA15:2691704:acaag:a	conserved hypothetical protein	NA	NA	-0.0312573	1	-0.00189	1
chrEMRSA15:2691719:T:G	conserved hypothetical protein	NA	NA	-0.0128429	1	-0.0019	1
chrEMRSA15:2691722:T:C	conserved hypothetical protein	NA	NA	0.0741316	1	-0.00199	1
chrEMRSA15:2691737:A:T	conserved hypothetical protein	NA	NA	-0.0295353	1	0.000888	1
chrEMRSA15:2691738:G:A	conserved hypothetical protein	0	1	-0.0594151	1	-0.00189	1
chrEMRSA15:2691740:G:A	conserved hypothetical protein	NA	NA	-0.0318869	1	0.000857	1
chrEMRSA15:2691740:G:T	conserved hypothetical protein	NA	NA	-0.010086	1	-0.00189	1
chrEMRSA15:2691755:G:T	conserved hypothetical protein	NA	NA	0.117545	1	NA	NA
chrEMRSA15:2691764:G:A	conserved hypothetical protein	NA	NA	-0.0441644	1	-0.0023	1
chrEMRSA15:2691773:G:A	conserved hypothetical protein	NA	NA	-0.00620135	1	-0.0019	1
chrEMRSA15:2691776:T:A	conserved hypothetical protein	NA	NA	0.00380915	1	-0.00189	1
chrEMRSA15:2691779:C:T	conserved hypothetical protein	NA	NA	-0.0295353	1	0.000888	1
chrEMRSA15:2691780:G:A	conserved hypothetical protein	NA	NA	-0.0362937	1	-0.00189	1
chrEMRSA15:2691789:T:C	conserved hypothetical protein	NA	NA	-0.000568368	1	-0.00132	1
chrEMRSA15:2691791:A:G	conserved hypothetical protein	NA	NA	-0.0136797	1	-0.00189	1
chrEMRSA15:2691812:C:T	conserved hypothetical protein	0	1	-0.0716727	1	-0.00189	1
chrEMRSA15:2691829:A:C	conserved hypothetical protein	0	1	-0.0105668	1	-0.00189	1
chrEMRSA15:2691833:C:T	conserved hypothetical protein	0	1	-0.0191384	1	-0.00189	1
chrEMRSA15:2691842:A:C	conserved hypothetical protein	NA	NA	0.0323464	1	-0.00193	1
chrEMRSA15:2691853:A:G	conserved hypothetical protein	0	1	-0.00513336	1	-0.00189	1
chrEMRSA15:2691862:A:G	conserved hypothetical protein	0	1	-0.00359553	1	-0.00189	1
chrEMRSA15:2691873:G:T	conserved hypothetical protein	0	1	-0.00623479	1	-0.00189	1
chrEMRSA15:2691876:G:A	conserved hypothetical protein	NA	NA	0.00313037	1	-0.00189	1
chrEMRSA15:2691900:G:A	conserved hypothetical protein	NA	NA	-0.0362937	1	-0.00189	1
chrEMRSA15:2691903:C:A	conserved hypothetical protein	NA	NA	0.0211819	1	-0.00198	1
chrEMRSA15:2691908:T:C	conserved hypothetical protein	0	1	-0.0202055	1	-0.00189	1
chrEMRSA15:2691922:C:T	conserved hypothetical protein	NA	NA	0.00808219	1	-0.00189	1
chrEMRSA15:2691932:A:C	conserved hypothetical protein	NA	NA	-0.0176963	1	-0.0019	1
chrEMRSA15:2691944:A:T	conserved hypothetical protein	NA	NA	0.0539609	1	-0.00159	1
chrEMRSA15:2691951:C:T	conserved hypothetical protein	NA	NA	-0.00981385	1	-0.00189	1
chrEMRSA15:2691959:G:A	conserved hypothetical protein	0	1	-0.0387537	1	-0.0019	1
chrEMRSA15:2691964:G:A	conserved hypothetical protein	NA	NA	0.083107	1	NA	NA
chrEMRSA15:2691965:C:T	conserved hypothetical protein	NA	NA	-0.00573032	1	-0.00189	1
chrEMRSA15:2691970:T:C	conserved hypothetical protein	NA	NA	-0.0057441	1	-0.00189	1
chrEMRSA15:2691973:G:A	conserved hypothetical protein	0	1	-0.00210141	1	-0.00189	1
chrEMRSA15:2691973:G:T	conserved hypothetical protein	0	1	-0.00981464	1	-0.00189	1
chrEMRSA15:2691974:C:T	conserved hypothetical protein	NA	NA	-0.0402586	1	-0.0019	1
chrEMRSA15:2691974:C:G	conserved hypothetical protein	0	1	-0.0143437	1	-0.00189	1
chrEMRSA15:2691975:A:G	conserved hypothetical protein	NA	NA	0.110241	1	-0.00232	1
chrEMRSA15:2691983:C:A	conserved hypothetical protein	NA	NA	-0.0471947	1	-0.00192	1
chrEMRSA15:2691983:C:T	conserved hypothetical protein	0	1	-0.0145513	1	-0.00189	1
chrEMRSA15:2691984:G:A	conserved hypothetical protein	0	1	0.00883031	1	-0.00189	1
chrEMRSA15:2691990:T:C	conserved hypothetical protein	0	1	-0.00371397	1	-0.00189	1
chrEMRSA15:2691992:C:T	conserved hypothetical protein	NA	NA	-0.00573032	1	-0.00189	1
chrEMRSA15:2691995:T:C	conserved hypothetical protein	NA	NA	-0.0357772	1	-0.00189	1
chrEMRSA15:2692011:C:A	conserved hypothetical protein	NA	NA	-0.019405	1	-0.00189	1
chrEMRSA15:2692037:A:G	conserved hypothetical protein	NA	NA	-0.0378264	1	-0.0019	1
chrEMRSA15:2692044:T:C		NA	NA	-0.0295353	1	0.000888	1
chrEMRSA15:2692045:G:T		NA	NA	-0.00573032	1	-0.00189	1
chrEMRSA15:2692054:A:G		NA	NA	-0.00573032	1	-0.00189	1
chrEMRSA15:2692072:G:A		NA	NA	-0.0310434	1	-0.0019	1
chrEMRSA15:2692077:G:T		NA	NA	0.0874804	1	-0.00158	1
chrEMRSA15:2692083:T:A		NA	NA	0.0323464	1	-0.00193	1
chrEMRSA15:2692084:T:C		NA	NA	-0.0777191	1	-0.0019	1
chrEMRSA15:2692090:G:A		NA	NA	-0.133521	1	-0.00196	1
chrEMRSA15:2692093:A:C		NA	NA	0.00380915	1	-0.00189	1
chrEMRSA15:2692103:C:T		NA	NA	-0.0990162	1	0.000123	1
chrEMRSA15:2692103:C:A		NA	NA	-0.0338525	1	-0.00192	1
chrEMRSA15:2692104:G:A		NA	1	-0.0145853	1	0.000896	1
chrEMRSA15:2692104:G:T		NA	NA	0	1	NA	NA
chrEMRSA15:2692104:G:C		NA	NA	0	1	NA	NA
chrEMRSA15:2692105:A:C		NA	NA	0.010697	1	-0.00189	1
chrEMRSA15:2692113:C:T		NA	NA	-0.0128398	1	-0.00189	1
chrEMRSA15:2692121:A:T		NA	NA	-0.0295353	1	0.000888	1
chrEMRSA15:2692129:G:A	TetR family regulatory protein	NA	NA	-0.0302245	1	-0.0019	1
chrEMRSA15:2692144:T:C	TetR family regulatory protein	NA	NA	-0.00573032	1	-0.00189	1
chrEMRSA15:2692149:G:T	TetR family regulatory protein	NA	NA	-0.0378264	1	-0.0019	1
chrEMRSA15:2692149:G:C	TetR family regulatory protein	NA	NA	0	1	NA	NA
chrEMRSA15:2692149:G:A	TetR family regulatory protein	0	1	-0.0235193	1	-0.00189	1
chrEMRSA15:2692154:C:A	TetR family regulatory protein	NA	NA	0.00249722	1	-0.00189	1
chrEMRSA15:2692178:A:G	TetR family regulatory protein	0	1	-9.44981e-05	1	-0.00189	1
chrEMRSA15:2692180:G:A	TetR family regulatory protein	NA	NA	-0.00178291	1	-0.00189	1
chrEMRSA15:2692182:C:A	TetR family regulatory protein	NA	NA	0.0478549	1	-0.00201	1
chrEMRSA15:2692199:G:A	TetR family regulatory protein	NA	NA	0.00204867	1	-0.00189	1
chrEMRSA15:2692208:G:A	TetR family regulatory protein	NA	NA	0.010697	1	-0.00189	1
chrEMRSA15:2692213:G:A	TetR family regulatory protein	NA	NA	0.0323464	1	-0.00193	1
chrEMRSA15:2692235:C:A	TetR family regulatory protein	NA	NA	-0.171962	1	-0.00208	1
chrEMRSA15:2692237:A:G	TetR family regulatory protein	NA	NA	-0.133521	1	-0.00196	1
chrEMRSA15:2692241:C:T	TetR family regulatory protein	NA	NA	-0.00959088	1	-0.0019	1
chrEMRSA15:2692253:T:A	TetR family regulatory protein	NA	NA	0.00111616	1	-0.00189	1
chrEMRSA15:2692274:G:A	TetR family regulatory protein	NA	NA	0.0271234	1	-0.0022	1
chrEMRSA15:2692276:A:G	TetR family regulatory protein	0	1	-0.0231264	1	-0.00189	1
chrEMRSA15:2692283:T:C	TetR family regulatory protein	NA	NA	-0.0190725	1	-0.0019	1
chrEMRSA15:2692288:C:T	TetR family regulatory protein	NA	NA	0.00204867	1	-0.00189	1
chrEMRSA15:2692289:A:T	TetR family regulatory protein	NA	NA	0.00220141	1	-0.00189	1
chrEMRSA15:2692300:C:T	TetR family regulatory protein	NA	NA	-0.0216298	1	-0.00189	1
chrEMRSA15:2692301:A:G	TetR family regulatory protein	NA	NA	-0.0340485	1	-0.00191	1
chrEMRSA15:2692306:C:T	TetR family regulatory protein	NA	NA	-0.0352378	1	-0.00191	1
chrEMRSA15:2692311:T:G	TetR family regulatory protein	NA	NA	-0.00202214	1	-0.00189	1
chrEMRSA15:2692322:T:C	TetR family regulatory protein	NA	NA	-0.0438805	1	0.000114	1
chrEMRSA15:2692340:A:G	TetR family regulatory protein	NA	NA	0.0204186	1	-0.00198	1
chrEMRSA15:2692346:A:T	TetR family regulatory protein	NA	NA	-0.00769214	1	-0.00199	1
chrEMRSA15:2692348:g:gT	TetR family regulatory protein	NA	NA	-0.110126	1	-0.00195	1
chrEMRSA15:2692355:G:A	TetR family regulatory protein	NA	NA	0.00363453	1	-0.00189	1
chrEMRSA15:2692358:G:A	TetR family regulatory protein	0	1	-0.274374	1	-0.00202	1
chrEMRSA15:2692358:G:T	TetR family regulatory protein	NA	NA	-0.0183197	1	-0.00199	1
chrEMRSA15:2692379:A:G	TetR family regulatory protein	NA	NA	0.111358	1	NA	NA
chrEMRSA15:2692401:G:A	TetR family regulatory protein	NA	NA	-0.00337019	1	-0.00189	1
chrEMRSA15:2692417:T:C	TetR family regulatory protein	NA	NA	0.00204867	1	-0.00189	1
chrEMRSA15:2692421:T:A	TetR family regulatory protein	NA	NA	-0.0183197	1	-0.00199	1
chrEMRSA15:2692433:G:A	TetR family regulatory protein	NA	NA	-0.0163452	1	-0.00199	1
chrEMRSA15:2692436:C:T	TetR family regulatory protein	0	1	-0.00794068	1	-0.00189	1
chrEMRSA15:2692451:A:G	TetR family regulatory protein	NA	NA	0.0671081	1	-0.00133	1
chrEMRSA15:2692458:G:A	TetR family regulatory protein	NA	NA	-0.00460533	1	-0.00189	1
chrEMRSA15:2692468:T:A	TetR family regulatory protein	NA	NA	-0.00219873	1	-0.00189	1
chrEMRSA15:2692470:A:G	TetR family regulatory protein	NA	NA	-0.00573032	1	-0.00189	1
chrEMRSA15:2692475:T:C	TetR family regulatory protein	NA	NA	-0.00573032	1	-0.00189	1
chrEMRSA15:2692483:A:C	TetR family regulatory protein	NA	NA	-0.0369418	1	-0.00189	1
chrEMRSA15:2692488:T:C	TetR family regulatory protein	NA	NA	0.00130292	1	-0.00189	1
chrEMRSA15:2692499:G:A	TetR family regulatory protein	NA	NA	-0.00246865	1	-0.00189	1
chrEMRSA15:2692513:C:A	TetR family regulatory protein	0	1	0.071537	1	-0.00189	1
chrEMRSA15:2692525:G:T	TetR family regulatory protein	NA	NA	0.00392362	1	-0.00189	1
chrEMRSA15:2692526:A:G	TetR family regulatory protein	NA	1	0.365873	1	-0.00153	1
chrEMRSA15:2692526:A:T	TetR family regulatory protein	NA	NA	0	1	NA	NA
chrEMRSA15:2692526:A:C	TetR family regulatory protein	NA	NA	0	1	NA	NA
chrEMRSA15:2692527:T:C	TetR family regulatory protein	NA	NA	-0.0182352	1	-0.00189	1
chrEMRSA15:2692528:T:C	TetR family regulatory protein	NA	1	0.342842	1	-0.00152	1
chrEMRSA15:2692528:T:G	TetR family regulatory protein	NA	NA	0	1	NA	NA
chrEMRSA15:2692528:T:A	TetR family regulatory protein	NA	NA	0	1	NA	NA
chrEMRSA15:2692541:T:A	TetR family regulatory protein	NA	NA	0.0657082	1	-0.00153	1
chrEMRSA15:2692544:C:T	TetR family regulatory protein	NA	NA	-0.00573032	1	-0.00189	1
chrEMRSA15:2692544:C:A	TetR family regulatory protein	0	1	-0.0373232	1	-0.00189	1
chrEMRSA15:2692553:T:C	TetR family regulatory protein	NA	NA	0.0518131	1	-0.00053	1
chrEMRSA15:2692577:T:A	TetR family regulatory protein	NA	NA	0.00380915	1	-0.00189	1
chrEMRSA15:2692583:A:G	TetR family regulatory protein	NA	NA	-0.00689826	1	-0.00189	1
chrEMRSA15:2692585:G:T	TetR family regulatory protein	0	1	-0.0138301	1	-0.00189	1
chrEMRSA15:2692589:A:C	TetR family regulatory protein	NA	NA	-0.00864688	1	-0.00189	1
chrEMRSA15:2692616:C:T	TetR family regulatory protein	NA	NA	0.00184927	1	-0.0019	1
chrEMRSA15:2692638:T:C	TetR family regulatory protein	NA	NA	0.00380915	1	-0.00189	1
chrEMRSA15:2692655:A:G	TetR family regulatory protein	NA	NA	0.00499304	1	-0.00189	1
chrEMRSA15:2692662:A:G	TetR family regulatory protein	0	1	-0.193695	1	-0.00161	1
chrEMRSA15:2692672:T:A	TetR family regulatory protein	NA	NA	0.00220364	1	-0.00189	1
chrEMRSA15:2692675:C:T	TetR family regulatory protein	NA	NA	0.00199238	1	-0.00189	1
chrEMRSA15:2692696:G:A	TetR family regulatory protein	NA	NA	-0.0119626	1	-0.00189	1
chrEMRSA15:2692697:T:C	TetR family regulatory protein	NA	NA	-0.00573032	1	-0.00189	1
chrEMRSA15:2692699:G:A	TetR family regulatory protein	0	1	0.118909	1	-0.00189	1
chrEMRSA15:2692706:A:G	TetR family regulatory protein	NA	NA	0.00204867	1	-0.00189	1
chrEMRSA15:2692707:G:A	TetR family regulatory protein	NA	NA	0.00204867	1	-0.00189	1
chrEMRSA15:2692714:G:A	TetR family regulatory protein	NA	NA	-0.0229096	1	-0.00215	1
chrEMRSA15:2692715:T:C	TetR family regulatory protein	0	1	-0.00803219	1	-0.00189	1
chrEMRSA15:2692717:T:C	TetR family regulatory protein	NA	NA	-0.014775	1	-0.00189	1
chrEMRSA15:2692719:A:T	TetR family regulatory protein	NA	NA	-0.00573032	1	-0.00189	1
chrEMRSA15:2692721:G:A		NA	NA	-0.00564641	1	-0.0019	1
chrEMRSA15:2692722:T:A		NA	NA	0.00204867	1	-0.00189	1
chrEMRSA15:2692731:A:T		NA	NA	-0.0408118	1	-0.00189	1
chrEMRSA15:2692733:gattattaaca:g		NA	NA	-0.0361453	1	-0.00196	1
chrEMRSA15:2692739:T:A		NA	NA	-0.0677805	1	-0.00125	1
chrEMRSA15:2692752:C:T		NA	NA	0.0130057	1	-0.000513	1
chrEMRSA15:2692752:C:A		NA	NA	-0.0447082	1	-0.0019	1
chrEMRSA15:2692756:A:C		NA	NA	0.105583	1	NA	NA
chrEMRSA15:2692758:G:T		NA	NA	0.111532	1	-0.00198	1
chrEMRSA15:2692766:T:A		NA	NA	-0.0447082	1	-0.0019	1
chrEMRSA15:2692769:C:T		NA	NA	0.000565509	1	-0.000692	1
chrEMRSA15:2692775:T:C		NA	NA	-0.0102281	1	-0.0019	1
chrEMRSA15:2692779:C:T		NA	NA	0.00363453	1	-0.00189	1
chrEMRSA15:2692782:C:G		NA	NA	0.0188038	1	-0.00193	1
chrEMRSA15:2692788:T:C		NA	NA	-0.014775	1	-0.00189	1
chrEMRSA15:2692795:C:T		NA	NA	-0.00762565	1	-0.00189	1
chrEMRSA15:2692795:C:A		NA	NA	0.098756	1	NA	NA
chrEMRSA15:2692828:C:A		NA	NA	-0.00573032	1	-0.00189	1
chrEMRSA15:2692830:A:G		NA	NA	0.00204867	1	-0.00189	1
chrEMRSA15:2692836:C:T		0	1	-0.00588642	1	-0.00189	1
chrEMRSA15:2692837:A:G		NA	NA	-0.0345858	1	-0.00196	1
chrEMRSA15:2692839:A:G		0	1	-0.00555725	1	-0.00189	1
chrEMRSA15:2692858:A:G	conserved hypothetical protein	NA	NA	-0.00573032	1	-0.00189	1
chrEMRSA15:2692866:T:C	conserved hypothetical protein	NA	NA	0.00204867	1	-0.00189	1
chrEMRSA15:2692869:C:T	conserved hypothetical protein	NA	NA	-0.00573032	1	-0.00189	1
chrEMRSA15:2692885:T:C	conserved hypothetical protein	NA	NA	-0.00127662	1	-0.00189	1
chrEMRSA15:2692892:A:C	conserved hypothetical protein	NA	NA	-0.00297293	1	-0.00193	1
chrEMRSA15:2692896:C:A	conserved hypothetical protein	NA	NA	-0.0118973	1	-0.00196	1
chrEMRSA15:2692909:T:C	conserved hypothetical protein	NA	NA	-0.00781486	1	-0.00189	1
chrEMRSA15:2692910:G:T	conserved hypothetical protein	NA	NA	-0.0519134	1	-0.00198	1
chrEMRSA15:2692914:G:A	conserved hypothetical protein	NA	NA	0.0385585	1	-0.00197	1
chrEMRSA15:2692944:G:T	conserved hypothetical protein	NA	NA	0.00113013	1	-0.00189	1
chrEMRSA15:2692948:A:C	conserved hypothetical protein	0	1	-0.0145723	1	-0.00189	1
chrEMRSA15:2692984:T:G	conserved hypothetical protein	0	1	0.00984556	1	-0.00189	1
chrEMRSA15:2692986:A:G	conserved hypothetical protein	NA	NA	0.010697	1	-0.00189	1
chrEMRSA15:2692990:T:C	conserved hypothetical protein	NA	NA	-0.00115796	1	-0.00189	1
chrEMRSA15:2692991:G:A	conserved hypothetical protein	NA	NA	-0.00137739	1	-0.00189	1
chrEMRSA15:2692997:G:A	conserved hypothetical protein	NA	NA	-0.0494188	1	-0.00189	1
chrEMRSA15:2692998:C:A	conserved hypothetical protein	0	1	0.185881	1	-0.00189	1
chrEMRSA15:2693000:C:T	conserved hypothetical protein	NA	NA	-0.0142503	1	-0.00189	1
chrEMRSA15:2693006:C:T	conserved hypothetical protein	NA	NA	0.138523	1	NA	NA
chrEMRSA15:2693007:G:A	conserved hypothetical protein	NA	NA	0.00328563	1	-0.00189	1
chrEMRSA15:2693021:T:C	conserved hypothetical protein	NA	NA	0.00363453	1	-0.00189	1
chrEMRSA15:2693032:G:A	conserved hypothetical protein	NA	0.596065	0.101604	1	0.0296	1
chrEMRSA15:2693039:T:C	conserved hypothetical protein	NA	NA	0.00204867	1	-0.00189	1
chrEMRSA15:2693046:G:C	conserved hypothetical protein	NA	NA	-0.0072044	1	-0.00189	1
chrEMRSA15:2693048:C:A	conserved hypothetical protein	NA	NA	0.00204867	1	-0.00189	1
chrEMRSA15:2693049:A:C	conserved hypothetical protein	NA	NA	0.00204867	1	-0.00189	1
chrEMRSA15:2693069:T:C	conserved hypothetical protein	NA	NA	-0.00573032	1	-0.00189	1
chrEMRSA15:2693073:G:T	conserved hypothetical protein	NA	NA	-0.0167709	1	-0.00189	1
chrEMRSA15:2693081:C:T	conserved hypothetical protein	NA	NA	0.0864999	1	-0.00203	1
chrEMRSA15:2693097:C:T	conserved hypothetical protein	0	1	-0.0299111	1	-0.00189	1
chrEMRSA15:2693105:C:T	conserved hypothetical protein	NA	NA	-0.0130366	1	-0.00189	1
chrEMRSA15:2693107:C:A	conserved hypothetical protein	NA	NA	-0.00380959	1	-0.00189	1
chrEMRSA15:2693108:A:C	conserved hypothetical protein	NA	NA	0.0587849	1	-0.00215	1
chrEMRSA15:2693108:A:T	conserved hypothetical protein	NA	NA	-0.0210171	1	-0.00189	1
chrEMRSA15:2693118:G:C	conserved hypothetical protein	NA	NA	0.0253911	1	-0.00193	1
chrEMRSA15:2693120:C:G	conserved hypothetical protein	NA	NA	-0.00657677	1	-0.00189	1
chrEMRSA15:2693120:C:A	conserved hypothetical protein	NA	NA	0.00921314	1	-0.00189	1
chrEMRSA15:2693138:C:T	conserved hypothetical protein	NA	NA	-0.0455912	1	-0.002	1
chrEMRSA15:2693138:C:A	conserved hypothetical protein	NA	NA	-0.00600218	1	-0.00193	1
chrEMRSA15:2693139:G:A	conserved hypothetical protein	NA	NA	-0.0321467	1	-0.00196	1
chrEMRSA15:2693141:C:T	conserved hypothetical protein	NA	NA	-0.00573032	1	-0.00189	1
chrEMRSA15:2693162:A:G	conserved hypothetical protein	NA	NA	-0.00573032	1	-0.00189	1
chrEMRSA15:2693166:G:A	conserved hypothetical protein	NA	NA	-0.0237263	1	-0.00189	1
chrEMRSA15:2693182:C:T	conserved hypothetical protein	NA	NA	-0.00593403	1	-0.00189	1
chrEMRSA15:2693195:G:A	conserved hypothetical protein	NA	NA	0.10287	1	-0.00197	1
chrEMRSA15:2693201:T:C	conserved hypothetical protein	NA	NA	-0.0079728	1	-0.00197	1
chrEMRSA15:2693206:A:T	conserved hypothetical protein	NA	NA	0.00363453	1	-0.00189	1
chrEMRSA15:2693213:A:G	conserved hypothetical protein	NA	NA	-0.00700572	1	-0.00189	1
chrEMRSA15:2693223:G:A	conserved hypothetical protein	NA	NA	-0.0207389	1	-0.00189	1
chrEMRSA15:2693224:C:T	conserved hypothetical protein	0	1	-0.0022023	1	-0.00189	1
chrEMRSA15:2693246:A:C	conserved hypothetical protein	NA	NA	0.0331323	1	-0.00211	1
chrEMRSA15:2693252:C:T	conserved hypothetical protein	0	1	-0.00737923	1	-0.00189	1
chrEMRSA15:2693254:T:C	conserved hypothetical protein	NA	NA	-0.00202214	1	-0.00189	1
chrEMRSA15:2693266:G:C	conserved hypothetical protein	0	1	-0.0317871	1	-0.00189	1
chrEMRSA15:2693268:T:C	conserved hypothetical protein	0	1	-0.00737581	1	-0.00189	1
chrEMRSA15:2693281:C:T	conserved hypothetical protein	NA	NA	-0.0182649	1	-0.00189	1
chrEMRSA15:2693298:G:A	conserved hypothetical protein	NA	NA	-0.0479842	1	-0.00191	1
chrEMRSA15:2693306:A:G	conserved hypothetical protein	NA	NA	-0.0295353	1	0.000888	1
chrEMRSA15:2693308:G:A	conserved hypothetical protein	0	1	-0.0166295	1	-0.00189	1
chrEMRSA15:2693310:G:A	conserved hypothetical protein	NA	NA	0.0982394	1	NA	NA
chrEMRSA15:2693314:C:T	conserved hypothetical protein	NA	NA	-0.00896838	1	-0.00189	1
chrEMRSA15:2693315:A:G	conserved hypothetical protein	NA	NA	-0.133521	1	-0.00196	1
chrEMRSA15:2693315:A:T	conserved hypothetical protein	NA	NA	0	1	NA	NA
chrEMRSA15:2693318:A:T	conserved hypothetical protein	NA	NA	0.0360722	1	-0.00112	1
chrEMRSA15:2693318:A:C	conserved hypothetical protein	NA	NA	-0.00844105	1	-0.0019	1
chrEMRSA15:2693318:A:G	conserved hypothetical protein	NA	NA	0	1	NA	NA
chrEMRSA15:2693322:C:T	conserved hypothetical protein	NA	NA	0.0388033	1	-0.00115	1
chrEMRSA15:2693322:C:G	conserved hypothetical protein	NA	NA	0	1	NA	NA
chrEMRSA15:2693322:C:A	conserved hypothetical protein	NA	NA	0	1	NA	NA
chrEMRSA15:2693339:T:C	conserved hypothetical protein	0	1	-0.469283	1	0.000137	1
chrEMRSA15:2693339:T:A	conserved hypothetical protein	NA	NA	0	1	NA	NA
chrEMRSA15:2693342:C:A	conserved hypothetical protein	NA	NA	-0.00573032	1	-0.00189	1
chrEMRSA15:2693345:A:G	conserved hypothetical protein	NA	NA	0.0637704	1	-0.00112	1
chrEMRSA15:2693345:A:T	conserved hypothetical protein	NA	NA	-0.00844105	1	-0.0019	1
chrEMRSA15:2693354:T:C	conserved hypothetical protein	0	1	-0.116885	1	-0.000361	1
chrEMRSA15:2693368:C:T	conserved hypothetical protein	NA	NA	0.00130163	1	-0.00189	1
chrEMRSA15:2693375:T:C	conserved hypothetical protein	0	1	-0.0947536	1	-0.00189	1
chrEMRSA15:2693387:C:T	conserved hypothetical protein	NA	NA	-0.03181	1	-0.00189	1
chrEMRSA15:2693389:C:T	conserved hypothetical protein	NA	NA	0.107244	1	NA	NA
chrEMRSA15:2693403:C:T	conserved hypothetical protein	NA	NA	0.000502769	1	-0.00189	1
chrEMRSA15:2693435:A:C	conserved hypothetical protein	NA	NA	0.0673597	1	-0.00113	1
chrEMRSA15:2693436:T:A	conserved hypothetical protein	NA	NA	0.00113013	1	-0.00189	1
chrEMRSA15:2693454:G:A	conserved hypothetical protein	0	1	0.00676093	1	-0.00189	1
chrEMRSA15:2693459:A:T	conserved hypothetical protein	NA	NA	0.00380915	1	-0.00189	1
chrEMRSA15:2693460:G:A	conserved hypothetical protein	NA	NA	0.0323464	1	-0.00193	1
chrEMRSA15:2693462:C:T	conserved hypothetical protein	NA	NA	-0.0123789	1	-0.0019	1
chrEMRSA15:2693468:C:T	conserved hypothetical protein	NA	NA	0.111598	1	-0.00198	1
chrEMRSA15:2693469:G:A	conserved hypothetical protein	0	1	-0.042054	1	-0.00189	1
chrEMRSA15:2693470:G:A	conserved hypothetical protein	NA	NA	0.0116446	1	-0.00189	1
chrEMRSA15:2693471:A:G	conserved hypothetical protein	NA	NA	0.049922	1	-0.00198	1
chrEMRSA15:2693477:A:T	conserved hypothetical protein	NA	NA	-0.00720779	1	-0.00198	1
chrEMRSA15:2693478:C:A	conserved hypothetical protein	NA	NA	-0.0295353	1	0.000888	1
chrEMRSA15:2693478:C:T	conserved hypothetical protein	NA	NA	0.00113013	1	-0.00189	1
chrEMRSA15:2693480:G:A	conserved hypothetical protein	NA	NA	0.00788327	1	-0.00198	1
chrEMRSA15:2693480:G:T	conserved hypothetical protein	NA	NA	-0.00720779	1	-0.00198	1
chrEMRSA15:2693489:C:T	conserved hypothetical protein	0	1	-0.0048559	1	-0.00189	1
chrEMRSA15:2693496:C:A	conserved hypothetical protein	NA	NA	0.00764886	1	-0.0019	1
chrEMRSA15:2693497:G:A	conserved hypothetical protein	NA	NA	-0.0115093	1	-0.0019	1
chrEMRSA15:2693501:C:T	conserved hypothetical protein	NA	NA	0.00268138	1	-0.00189	1
chrEMRSA15:2693506:T:C	conserved hypothetical protein	NA	1	0.241772	1	-0.00114	1
chrEMRSA15:2693506:T:A	conserved hypothetical protein	NA	NA	0	1	NA	NA
chrEMRSA15:2693507:A:T	conserved hypothetical protein	NA	1	0.255556	1	-0.00113	1
chrEMRSA15:2693507:A:C	conserved hypothetical protein	NA	NA	0	1	NA	NA
chrEMRSA15:2693507:A:G	conserved hypothetical protein	NA	NA	0	1	NA	NA
chrEMRSA15:2693512:G:A	conserved hypothetical protein	NA	NA	0.12256	1	NA	NA
chrEMRSA15:2693521:C:T	conserved hypothetical protein	NA	NA	0.00561781	1	-0.00189	1
chrEMRSA15:2693525:A:C	conserved hypothetical protein	NA	NA	-0.0208383	1	-0.00189	1
chrEMRSA15:2693527:G:T	conserved hypothetical protein	NA	NA	-0.00229114	1	-0.00189	1
chrEMRSA15:2693530:C:G	conserved hypothetical protein	NA	NA	0.014145	1	-0.00189	1
chrEMRSA15:2693536:A:G	conserved hypothetical protein	0	1	-0.013313	1	-0.00189	1
chrEMRSA15:2693545:T:C	conserved hypothetical protein	NA	NA	0.117043	1	NA	NA
chrEMRSA15:2693551:A:G	conserved hypothetical protein	NA	NA	-0.0244065	1	-0.00189	1
chrEMRSA15:2693552:C:T	conserved hypothetical protein	0	1	-0.0811723	1	-0.000822	1
chrEMRSA15:2693552:C:A	conserved hypothetical protein	NA	NA	0	1	NA	NA
chrEMRSA15:2693553:A:T	conserved hypothetical protein	NA	NA	0.321034	1	-0.00123	1
chrEMRSA15:2693555:G:A	conserved hypothetical protein	NA	NA	0.010697	1	-0.00189	1
chrEMRSA15:2693559:C:A	conserved hypothetical protein	NA	NA	-0.00573032	1	-0.00189	1
chrEMRSA15:2693568:C:T	conserved hypothetical protein	0	1	-0.178861	1	-0.00192	1
chrEMRSA15:2693571:G:A	conserved hypothetical protein	0	1	-0.018912	1	-0.00189	1
chrEMRSA15:2693576:C:T	conserved hypothetical protein	NA	NA	-0.048767	1	-0.00198	1
chrEMRSA15:2693578:C:T	conserved hypothetical protein	0	1	-0.0284845	1	-0.00189	1
chrEMRSA15:2693580:T:C	conserved hypothetical protein	NA	NA	-0.0952366	1	-0.00205	1
chrEMRSA15:2693591:T:A	conserved hypothetical protein	NA	NA	-0.00844105	1	-0.0019	1
chrEMRSA15:2693600:A:G	conserved hypothetical protein	NA	NA	0.00204867	1	-0.00189	1
chrEMRSA15:2693605:G:A	conserved hypothetical protein	NA	NA	0.111532	1	-0.00198	1
chrEMRSA15:2693614:C:A	conserved hypothetical protein	NA	NA	0.111532	1	-0.00198	1
chrEMRSA15:2693631:A:G	conserved hypothetical protein	NA	NA	-0.00486923	1	-0.00189	1
chrEMRSA15:2693636:T:C	conserved hypothetical protein	0	1	-0.0329659	1	-0.00189	1
chrEMRSA15:2693640:C:T	conserved hypothetical protein	NA	NA	0.109051	1	NA	NA
chrEMRSA15:2693651:T:G	conserved hypothetical protein	NA	NA	-0.133521	1	-0.00196	1
chrEMRSA15:2693651:T:C	conserved hypothetical protein	NA	NA	-0.0677872	1	-0.00191	1
chrEMRSA15:2693679:C:T	conserved hypothetical protein	0	1	-0.0420884	1	-0.00189	1
chrEMRSA15:2693694:G:A	conserved hypothetical protein	0	1	-0.0403133	1	-0.00189	1
chrEMRSA15:2693696:A:T	conserved hypothetical protein	NA	NA	0.00204867	1	-0.00189	1
chrEMRSA15:2693705:A:T	conserved hypothetical protein	NA	NA	0.0178231	1	-0.00189	1
chrEMRSA15:2693706:G:T	conserved hypothetical protein	NA	NA	0.000565843	1	-0.00189	1
chrEMRSA15:2693708:T:A	conserved hypothetical protein	NA	NA	-0.0407084	1	0.000797	1
chrEMRSA15:2693710:C:T	conserved hypothetical protein	NA	NA	0.111532	1	-0.00198	1
chrEMRSA15:2693714:T:A	conserved hypothetical protein	NA	NA	0.140319	1	-0.00101	1
chrEMRSA15:2693736:C:T	conserved hypothetical protein	NA	NA	-0.0281294	1	-0.00189	1
chrEMRSA15:2693750:G:A	conserved hypothetical protein	NA	NA	-0.0677872	1	-0.00191	1
chrEMRSA15:2693751:T:C	conserved hypothetical protein	0	1	-0.0284137	1	-0.00189	1
chrEMRSA15:2693752:G:T	conserved hypothetical protein	NA	NA	-0.00573032	1	-0.00189	1
chrEMRSA15:2693759:T:C	conserved hypothetical protein	NA	NA	-0.00573032	1	-0.00189	1
chrEMRSA15:2693765:C:T	conserved hypothetical protein	NA	NA	-0.0295353	1	0.000888	1
chrEMRSA15:2693785:G:A	conserved hypothetical protein	0	1	-0.0222986	1	-0.00189	1
chrEMRSA15:2693793:T:C	conserved hypothetical protein	NA	NA	-0.045519	1	-0.00189	1
chrEMRSA15:2693806:T:G	conserved hypothetical protein	NA	NA	-0.00924927	1	-0.00189	1
chrEMRSA15:2693827:A:G	conserved hypothetical protein	NA	NA	-0.0677872	1	-0.00191	1
chrEMRSA15:2693829:G:A	conserved hypothetical protein	NA	NA	0.0090408	1	-0.00189	1
chrEMRSA15:2693833:G:A	conserved hypothetical protein	0	1	-0.0182312	1	-0.00189	1
chrEMRSA15:2693843:G:C	conserved hypothetical protein	NA	NA	0.00380915	1	-0.00189	1
chrEMRSA15:2693855:T:A	conserved hypothetical protein	NA	NA	0.0627966	1	-0.00202	1
chrEMRSA15:2693868:G:A	conserved hypothetical protein	0	1	-0.0319081	1	-0.00189	1
chrEMRSA15:2693871:C:T	conserved hypothetical protein	NA	NA	0.00142445	1	-0.00189	1
chrEMRSA15:2693872:A:G	conserved hypothetical protein	NA	NA	-0.00949042	1	-0.00189	1
chrEMRSA15:2693894:atcagcg:a	conserved hypothetical protein	NA	NA	-0.0215988	1	-0.0019	1
chrEMRSA15:2693900:G:C	conserved hypothetical protein	NA	NA	-0.00138434	1	-0.00189	1
chrEMRSA15:2693905:C:T	conserved hypothetical protein	NA	NA	-0.0205047	1	-0.00189	1
chrEMRSA15:2693906:G:T	conserved hypothetical protein	NA	NA	0.00363453	1	-0.00189	1
chrEMRSA15:2693906:G:A	conserved hypothetical protein	NA	NA	0.00526594	1	-0.00189	1
chrEMRSA15:2693910:C:T	conserved hypothetical protein	0	1	0.00883031	1	-0.00189	1
chrEMRSA15:2693911:C:T	conserved hypothetical protein	0	1	-0.018894	1	-0.00189	1
chrEMRSA15:2693921:C:A	conserved hypothetical protein	NA	NA	-0.00573032	1	-0.00189	1
chrEMRSA15:2693921:C:T	conserved hypothetical protein	NA	NA	0.00313037	1	-0.00189	1
chrEMRSA15:2693922:A:G	conserved hypothetical protein	NA	NA	-0.0321467	1	-0.00196	1
chrEMRSA15:2693932:C:T	conserved hypothetical protein	NA	NA	0.125035	1	NA	NA
chrEMRSA15:2693941:A:T	conserved hypothetical protein	NA	NA	-0.0188394	1	-0.00189	1
chrEMRSA15:2693945:G:A	conserved hypothetical protein	NA	NA	0.0544943	1	-0.00197	1
chrEMRSA15:2693957:T:C	conserved hypothetical protein	NA	NA	0.00808219	1	-0.00189	1
chrEMRSA15:2693966:G:A	conserved hypothetical protein	NA	NA	-0.00762658	1	-0.0019	1
chrEMRSA15:2693974:C:T	conserved hypothetical protein	NA	NA	-0.00762658	1	-0.0019	1
chrEMRSA15:2693981:T:C	conserved hypothetical protein	NA	NA	-0.0963636	1	0.000142	1
chrEMRSA15:2693987:C:T	conserved hypothetical protein	NA	NA	-0.00220454	1	-0.00189	1
chrEMRSA15:2693989:C:T	conserved hypothetical protein	NA	NA	-0.00260175	1	-0.00189	1
chrEMRSA15:2693991:C:T	conserved hypothetical protein	NA	NA	0.146144	1	-0.00207	1
chrEMRSA15:2694004:A:G	conserved hypothetical protein	0	1	-0.0289159	1	-0.00189	1
chrEMRSA15:2694006:G:A	conserved hypothetical protein	0	1	-0.178861	1	-0.00192	1
chrEMRSA15:2694009:T:G	conserved hypothetical protein	NA	NA	-0.00762658	1	-0.0019	1
chrEMRSA15:2694021:C:T	conserved hypothetical protein	0	1	-0.0213087	1	-0.00189	1
chrEMRSA15:2694022:G:A	conserved hypothetical protein	NA	NA	0.000410425	1	-0.00199	1
chrEMRSA15:2694022:G:T	conserved hypothetical protein	NA	NA	-0.00844105	1	-0.0019	1
chrEMRSA15:2694046:C:T	conserved hypothetical protein	NA	NA	0.114775	1	-0.00189	1
chrEMRSA15:2694047:G:A	conserved hypothetical protein	NA	NA	0.00380915	1	-0.00189	1
chrEMRSA15:2694057:G:T	conserved hypothetical protein	NA	NA	0.083107	1	NA	NA
chrEMRSA15:2694057:G:A	conserved hypothetical protein	0	1	-0.0107767	1	-0.00189	1
chrEMRSA15:2694059:T:C	conserved hypothetical protein	0	1	-0.0230472	1	-0.00189	1
chrEMRSA15:2694083:C:A	conserved hypothetical protein	NA	NA	-0.131255	1	-0.00196	1
chrEMRSA15:2694095:G:A	conserved hypothetical protein	0	1	-0.00935814	1	-0.00189	1
chrEMRSA15:2694106:A:C	conserved hypothetical protein	NA	NA	-0.00328538	1	-0.000582	1
chrEMRSA15:2694110:C:T	conserved hypothetical protein	NA	NA	-0.0171062	1	-0.0019	1
chrEMRSA15:2694116:C:T	conserved hypothetical protein	0	1	-0.268803	1	-0.00199	1
chrEMRSA15:2694117:G:A	conserved hypothetical protein	0	1	0.000263023	1	-0.00189	1
chrEMRSA15:2694120:A:G	conserved hypothetical protein	0	1	-0.0168992	1	-0.00189	1
chrEMRSA15:2694146:G:T	conserved hypothetical protein	NA	NA	-0.0514853	1	-0.00189	1
chrEMRSA15:2694150:G:A	conserved hypothetical protein	NA	NA	-0.0233515	1	-0.00189	1
chrEMRSA15:2694153:C:T	conserved hypothetical protein	NA	NA	-0.010472	1	-0.00189	1
chrEMRSA15:2694154:G:A	conserved hypothetical protein	NA	NA	-0.00460478	1	-0.0019	1
chrEMRSA15:2694159:G:C	conserved hypothetical protein	NA	NA	-0.0611637	1	-0.00189	1
chrEMRSA15:2694165:G:A	conserved hypothetical protein	NA	NA	-0.00573032	1	-0.00189	1
chrEMRSA15:2694170:T:C	conserved hypothetical protein	NA	NA	-0.00573032	1	-0.00189	1
chrEMRSA15:2694176:C:T	conserved hypothetical protein	0	1	-0.00796475	1	-0.00189	1
chrEMRSA15:2694191:T:C	conserved hypothetical protein	NA	NA	0.00397746	1	-0.00189	1
chrEMRSA15:2694202:G:A	conserved hypothetical protein	0	1	-0.0294772	1	-0.0019	1
chrEMRSA15:2694207:G:A	conserved hypothetical protein	NA	NA	0.0064655	1	-0.00189	1
chrEMRSA15:2694210:G:C	conserved hypothetical protein	NA	NA	-0.00935198	1	-0.00189	1
chrEMRSA15:2694212:T:C	conserved hypothetical protein	NA	NA	-0.00573032	1	-0.00189	1
chrEMRSA15:2694214:C:T	conserved hypothetical protein	NA	NA	-0.0208383	1	-0.00189	1
chrEMRSA15:2694215:C:T	conserved hypothetical protein	NA	NA	-0.00555586	1	-0.00122	1
chrEMRSA15:2694221:G:A	conserved hypothetical protein	NA	NA	0.017478	1	-0.00189	1
chrEMRSA15:2694239:T:C	conserved hypothetical protein	NA	NA	-0.00935198	1	-0.00189	1
chrEMRSA15:2694251:A:C	conserved hypothetical protein	0	1	-0.0125763	1	-0.00189	1
chrEMRSA15:2694261:A:T	conserved hypothetical protein	NA	NA	6.75979e-05	1	-0.00198	1
chrEMRSA15:2694266:T:C	conserved hypothetical protein	NA	NA	-0.0372399	1	-0.000783	1
chrEMRSA15:2694270:C:T	conserved hypothetical protein	0	1	-0.0265143	1	-0.00189	1
chrEMRSA15:2694273:C:T	conserved hypothetical protein	NA	NA	-0.0777191	1	-0.0019	1
chrEMRSA15:2694292:C:T	conserved hypothetical protein	NA	NA	-0.00573032	1	-0.00189	1
chrEMRSA15:2694313:A:T	conserved hypothetical protein	NA	NA	-0.133521	1	-0.00196	1
chrEMRSA15:2694317:G:T	conserved hypothetical protein	NA	NA	-0.0944268	1	-0.00196	1
chrEMRSA15:2694328:T:C	conserved hypothetical protein	NA	NA	0.00848453	1	-0.00189	1
chrEMRSA15:2694329:T:A	conserved hypothetical protein	NA	NA	0.00380789	1	-0.00189	1
chrEMRSA15:2694335:C:T	conserved hypothetical protein	NA	NA	0.0323464	1	-0.00193	1
chrEMRSA15:2694345:C:T	conserved hypothetical protein	0	1	-0.0392613	1	-0.00189	1
chrEMRSA15:2694352:G:A	conserved hypothetical protein	NA	NA	-0.00691566	1	-0.00189	1
chrEMRSA15:2694356:G:A	conserved hypothetical protein	NA	NA	0.00380915	1	-0.00189	1
chrEMRSA15:2694371:C:T	conserved hypothetical protein	NA	NA	0.01136	1	-0.00189	1
chrEMRSA15:2694379:T:C	conserved hypothetical protein	0	1	0.0115651	1	-0.00189	1
chrEMRSA15:2694380:G:A	conserved hypothetical protein	NA	NA	-0.00893549	1	-0.00189	1
chrEMRSA15:2694387:G:A	conserved hypothetical protein	NA	NA	-0.00573032	1	-0.00189	1
chrEMRSA15:2694395:A:G	conserved hypothetical protein	NA	NA	6.75979e-05	1	-0.00198	1
chrEMRSA15:2694416:T:C	conserved hypothetical protein	NA	NA	-0.0140769	1	-0.00189	1
chrEMRSA15:2694422:T:C	conserved hypothetical protein	NA	NA	-0.00573032	1	-0.00189	1
chrEMRSA15:2694425:C:T	conserved hypothetical protein	NA	NA	6.75979e-05	1	-0.00198	1
chrEMRSA15:2694440:G:A	conserved hypothetical protein	NA	NA	0.0249309	1	-0.00115	1
chrEMRSA15:2694450:C:T	conserved hypothetical protein	NA	NA	-0.0185364	1	-0.00189	1
chrEMRSA15:2694462:G:A	conserved hypothetical protein	NA	NA	0.0544943	1	-0.00197	1
chrEMRSA15:2694470:A:C	conserved hypothetical protein	NA	NA	0.0544943	1	-0.00197	1
chrEMRSA15:2694472:G:A	conserved hypothetical protein	0	1	-0.0221591	1	-0.00189	1
chrEMRSA15:2694476:G:A	conserved hypothetical protein	NA	NA	0.00618768	1	-0.00189	1
chrEMRSA15:2694493:G:A	conserved hypothetical protein	0	1	-0.0156501	1	-0.00189	1
chrEMRSA15:2694495:G:A	conserved hypothetical protein	NA	NA	-0.0295353	1	0.000888	1
chrEMRSA15:2694496:G:C	conserved hypothetical protein	NA	NA	0.00848453	1	-0.00189	1
chrEMRSA15:2694512:A:G	conserved hypothetical protein	0	1	-0.00737581	1	-0.00189	1
chrEMRSA15:2694533:T:C	conserved hypothetical protein	NA	NA	-0.00573032	1	-0.00189	1
chrEMRSA15:2694537:T:C		NA	NA	0.0544943	1	-0.00197	1
chrEMRSA15:2694540:G:A		NA	NA	-0.133726	1	-0.00196	1
chrEMRSA15:2694541:C:A		NA	NA	0.00397746	1	-0.00189	1
chrEMRSA15:2694541:C:T		NA	NA	0.00380915	1	-0.00189	1
chrEMRSA15:2694543:G:A		NA	NA	-0.0314353	1	0.000605	1
chrEMRSA15:2694544:C:G		NA	NA	0.0461996	1	-0.00198	1
chrEMRSA15:2694554:C:T		NA	NA	-0.00949796	1	-0.00191	1
chrEMRSA15:2694556:C:A		NA	NA	-0.00332665	1	-0.000731	1
chrEMRSA15:2694571:G:A		NA	NA	0.00380915	1	-0.00189	1
chrEMRSA15:2694575:t:tAG		NA	NA	0.00363453	1	-0.00189	1
chrEMRSA15:2694579:G:T		NA	NA	-0.00864688	1	-0.00189	1
chrEMRSA15:2694583:gaactgtataac:g		NA	NA	0.0634785	1	-0.00212	1
chrEMRSA15:2694584:A:G		NA	NA	-0.026754	1	-0.000799	1
chrEMRSA15:2694584:A:T		NA	NA	0	1	NA	NA
chrEMRSA15:2694600:C:A		NA	NA	0.287799	1	-0.00154	1
chrEMRSA15:2694600:C:T		NA	NA	0	1	NA	NA
chrEMRSA15:2694600:C:G		NA	NA	0	1	NA	NA
chrEMRSA15:2694602:G:A		NA	NA	-0.00410008	1	-7.18e-05	1
chrEMRSA15:2694603:G:A		NA	NA	0.0171686	1	-0.00191	1
chrEMRSA15:2694610:G:A		NA	NA	0.0475069	1	-0.00192	1
chrEMRSA15:2694610:G:T		NA	NA	-0.0428017	1	-0.00191	1
chrEMRSA15:2694624:A:G		0	1	-0.0193114	1	-0.00189	1
chrEMRSA15:2694635:G:T		NA	NA	-0.0447082	1	-0.0019	1
chrEMRSA15:2694637:C:T		NA	NA	0.00848453	1	-0.00189	1
chrEMRSA15:2694639:T:C		0	1	-0.00678111	1	-0.00189	1
chrEMRSA15:2694646:T:A	putative surface protein	NA	NA	-0.00573032	1	-0.00189	1
chrEMRSA15:2694650:G:T	putative surface protein	NA	NA	-0.127765	1	-0.00196	1
chrEMRSA15:2694651:A:G	putative surface protein	0	1	-0.0836179	1	-0.00189	1
chrEMRSA15:2694653:G:A	putative surface protein	NA	NA	0.0326495	1	-0.00193	1
chrEMRSA15:2694661:A:G	putative surface protein	NA	NA	-0.0119626	1	-0.00189	1
chrEMRSA15:2694671:A:C	putative surface protein	NA	NA	0.00473015	1	-0.00189	1
chrEMRSA15:2694672:T:C	putative surface protein	0	1	0.00195574	1	-0.00189	1
chrEMRSA15:2694679:A:T	putative surface protein	NA	NA	0.0407241	1	-0.0019	1
chrEMRSA15:2694690:T:C	putative surface protein	0	1	-0.0420884	1	-0.00189	1
chrEMRSA15:2694695:G:T	putative surface protein	0	1	-0.0305862	1	-0.00189	1
chrEMRSA15:2694709:A:C	putative surface protein	0	1	-0.0298447	1	-0.00192	1
chrEMRSA15:2694712:A:G	putative surface protein	NA	NA	-0.00232488	1	-0.00189	1
chrEMRSA15:2694718:A:G	putative surface protein	0	1	0.0557215	1	-0.00221	1
chrEMRSA15:2694718:A:C	putative surface protein	NA	NA	-0.00573032	1	-0.00189	1
chrEMRSA15:2694723:A:T	putative surface protein	0	1	0.189384	1	-0.00209	1
chrEMRSA15:2694723:A:G	putative surface protein	NA	NA	-0.00573032	1	-0.00189	1
chrEMRSA15:2694724:A:G	putative surface protein	NA	NA	-0.000187436	1	-0.00189	1
chrEMRSA15:2694739:T:C	putative surface protein	NA	NA	0.0788252	1	-0.0019	1
chrEMRSA15:2694741:G:T	putative surface protein	NA	NA	0.121624	1	-0.00189	1
chrEMRSA15:2694744:A:G	putative surface protein	0	1	0.0174809	1	-0.00222	1
chrEMRSA15:2694744:A:T	putative surface protein	NA	NA	0	1	NA	NA
chrEMRSA15:2694747:T:C	putative surface protein	NA	NA	-0.00996487	1	-0.00189	1
chrEMRSA15:2694749:C:T	putative surface protein	NA	NA	-0.00573032	1	-0.00189	1
chrEMRSA15:2694754:gt:g	putative surface protein	NA	NA	-0.0173904	1	-0.00189	1
chrEMRSA15:2694762:T:C	putative surface protein	0	1	-0.0223939	1	-0.00214	1
chrEMRSA15:2694765:T:A	putative surface protein	NA	NA	-0.0107798	1	-0.00189	1
chrEMRSA15:2694779:G:C	putative surface protein	0	1	-0.0447708	1	-0.00189	1
chrEMRSA15:2694787:A:C	putative surface protein	0	1	-0.0537614	1	-0.00191	1
chrEMRSA15:2694788:C:T	putative surface protein	NA	NA	0.14633	1	-0.00189	1
chrEMRSA15:2694789:T:A	putative surface protein	NA	NA	0.148368	1	-0.00189	1
chrEMRSA15:2694795:G:T	putative surface protein	NA	NA	0.00647141	1	-0.00189	1
chrEMRSA15:2694797:T:C	putative surface protein	NA	NA	0.0141929	1	-0.00189	1
chrEMRSA15:2694801:G:A	putative surface protein	0	1	-0.0346294	1	-0.00189	1
chrEMRSA15:2694806:C:A	putative surface protein	NA	NA	0.00380915	1	-0.00189	1
chrEMRSA15:2694806:C:T	putative surface protein	0	1	-0.0200376	1	-0.00189	1
chrEMRSA15:2694808:A:C	putative surface protein	NA	NA	0.128929	1	-0.00189	1
chrEMRSA15:2694814:A:T	putative surface protein	NA	NA	0.128929	1	-0.00189	1
chrEMRSA15:2694814:A:G	putative surface protein	NA	NA	0	1	NA	NA
chrEMRSA15:2694856:A:G	putative surface protein	0	1	-0.0149636	1	-0.00192	1
chrEMRSA15:2694857:T:C	putative surface protein	NA	NA	0.00566064	1	-0.00189	1
chrEMRSA15:2694865:G:A	putative surface protein	NA	NA	0.00397746	1	-0.00189	1
chrEMRSA15:2694872:T:C	putative surface protein	0	1	-0.00140631	1	-0.00192	1
chrEMRSA15:2694872:T:A	putative surface protein	NA	NA	0	1	NA	NA
chrEMRSA15:2694873:A:C	putative surface protein	NA	NA	-0.0109118	1	-0.0019	1
chrEMRSA15:2694884:C:G	putative surface protein	NA	NA	0.00638426	1	-0.00189	1
chrEMRSA15:2694888:A:G	putative surface protein	NA	NA	-0.00573032	1	-0.00189	1
chrEMRSA15:2694888:A:C	putative surface protein	NA	NA	0.00886693	1	-0.00189	1
chrEMRSA15:2694890:T:C	putative surface protein	NA	NA	-0.0473224	1	-0.00192	1
chrEMRSA15:2694890:T:A	putative surface protein	NA	NA	0	1	NA	NA
chrEMRSA15:2694899:A:T	putative surface protein	0	1	-0.0276778	1	-0.00194	1
chrEMRSA15:2694899:A:G	putative surface protein	NA	NA	0.122952	1	NA	NA
chrEMRSA15:2694901:G:A	putative surface protein	NA	NA	0.00313037	1	-0.00189	1
chrEMRSA15:2694904:C:A	putative surface protein	NA	NA	-0.0185447	1	-0.00191	1
chrEMRSA15:2694904:C:T	putative surface protein	NA	NA	0	1	NA	NA
chrEMRSA15:2694905:C:T	putative surface protein	0	1	-0.0180582	1	-0.00189	1
chrEMRSA15:2694909:T:A	putative surface protein	NA	NA	-0.00573032	1	-0.00189	1
chrEMRSA15:2694910:G:A	putative surface protein	NA	NA	0.0555439	1	-0.00189	1
chrEMRSA15:2694924:A:C	putative surface protein	NA	NA	-0.0284032	1	-0.0019	1
chrEMRSA15:2694927:A:G	putative surface protein	NA	NA	-0.0216795	1	-0.0019	1
chrEMRSA15:2694927:A:T	putative surface protein	NA	NA	0	1	NA	NA
chrEMRSA15:2694933:A:T	putative surface protein	NA	NA	-0.0275221	1	-0.0019	1
chrEMRSA15:2694935:T:C	putative surface protein	0	1	0.0951414	1	-0.00189	1
chrEMRSA15:2694936:T:A	putative surface protein	NA	NA	-0.00127178	1	-0.00189	1
chrEMRSA15:2694944:T:C	putative surface protein	NA	NA	-0.0971708	1	-0.00189	1
chrEMRSA15:2694948:G:A	putative surface protein	NA	NA	0.110802	1	NA	NA
chrEMRSA15:2694954:C:T	putative surface protein	0	1	0.104415	1	-0.00219	1
chrEMRSA15:2694956:T:C	putative surface protein	NA	NA	-0.00573032	1	-0.00189	1
chrEMRSA15:2694960:A:G	putative surface protein	NA	NA	0.00566064	1	-0.00189	1
chrEMRSA15:2694968:G:A	putative surface protein	NA	NA	-0.00657677	1	-0.00189	1
chrEMRSA15:2694987:G:A	putative surface protein	NA	NA	0.00418173	1	-0.0019	1
chrEMRSA15:2694990:G:A	putative surface protein	NA	NA	0.00460117	1	-0.00189	1
chrEMRSA15:2694993:G:C	putative surface protein	NA	NA	0.00215134	1	-0.00189	1
chrEMRSA15:2695003:T:C	putative surface protein	NA	NA	-0.000268228	1	-0.00189	1
chrEMRSA15:2695004:T:C	putative surface protein	NA	NA	-0.00353319	1	-0.00189	1
chrEMRSA15:2695008:A:T	putative surface protein	NA	NA	-0.0228241	1	-0.0019	1
chrEMRSA15:2695009:T:C	putative surface protein	NA	NA	-0.00573032	1	-0.00189	1
chrEMRSA15:2695010:C:T	putative surface protein	NA	NA	-0.0291083	1	-0.00191	1
chrEMRSA15:2695011:T:A	putative surface protein	NA	NA	-0.00573032	1	-0.00189	1
chrEMRSA15:2695017:C:T	putative surface protein	0	1	-0.0104737	1	-0.00189	1
chrEMRSA15:2695033:G:T	putative surface protein	0	1	-0.147731	1	-0.00192	1
chrEMRSA15:2695036:A:G	putative surface protein	NA	NA	0.00380915	1	-0.00189	1
chrEMRSA15:2695040:C:A	putative surface protein	NA	NA	-0.149219	1	-0.0019	1
chrEMRSA15:2695048:T:C	putative surface protein	NA	NA	0.00152159	1	-0.00189	1
chrEMRSA15:2695058:G:T	putative surface protein	0	1	0.000726013	1	-0.00189	1
chrEMRSA15:2695059:C:A	putative surface protein	0	1	0.0633555	1	-0.0019	1
chrEMRSA15:2695061:T:C	putative surface protein	0	1	0.00715917	1	-0.00189	1
chrEMRSA15:2695061:T:A	putative surface protein	0	1	-0.0314059	1	-0.00189	1
chrEMRSA15:2695062:G:A	putative surface protein	0	1	0.0647981	1	-0.0019	1
chrEMRSA15:2695068:A:T	putative surface protein	0	1	0.00715917	1	-0.00189	1
chrEMRSA15:2695070:C:T	putative surface protein	0	1	0.180438	1	-0.0019	1
chrEMRSA15:2695075:T:G	putative surface protein	NA	NA	0.00175303	1	-0.00189	1
chrEMRSA15:2695075:T:C	putative surface protein	NA	NA	-0.0133001	1	-0.00189	1
chrEMRSA15:2695089:T:C	putative surface protein	NA	NA	0.151055	1	NA	NA
chrEMRSA15:2695101:A:G	putative surface protein	NA	NA	0.00199238	1	-0.00189	1
chrEMRSA15:2695111:A:C	putative surface protein	0	1	-0.0014132	1	-0.00189	1
chrEMRSA15:2695112:C:A	putative surface protein	NA	NA	-0.00573032	1	-0.00189	1
chrEMRSA15:2695122:G:A	putative surface protein	NA	NA	-0.00573032	1	-0.00189	1
chrEMRSA15:2695125:A:T	putative surface protein	NA	NA	-0.00573032	1	-0.00189	1
chrEMRSA15:2695133:G:T	putative surface protein	NA	NA	0.00222693	1	-0.00189	1
chrEMRSA15:2695137:T:A	putative surface protein	0	1	-0.0563204	1	-0.00202	1
chrEMRSA15:2695150:T:G	putative surface protein	NA	NA	0.117071	1	NA	NA
chrEMRSA15:2695157:g:gTCT	putative surface protein	NA	NA	-0.00657677	1	-0.00189	1
chrEMRSA15:2695197:A:G	putative surface protein	NA	NA	0.00244118	1	-0.00189	1
chrEMRSA15:2695200:C:T	putative surface protein	0	1	0.0225977	1	-0.00209	1
chrEMRSA15:2695226:c:cCG	putative surface protein	NA	NA	-0.00830612	1	-0.0019	1
chrEMRSA15:2695247:A:T	putative surface protein	NA	NA	-0.0192106	1	-0.00189	1
chrEMRSA15:2695248:A:T	putative surface protein	0	1	-0.00627071	1	-0.00189	1
chrEMRSA15:2695259:A:G	putative surface protein	NA	NA	-0.00573032	1	-0.00189	1
chrEMRSA15:2695271:C:A	putative surface protein	0	1	-0.00975357	1	-0.00189	1
chrEMRSA15:2695280:T:C	putative surface protein	NA	NA	-0.00371144	1	-0.00189	1
chrEMRSA15:2695282:T:A	putative surface protein	NA	NA	-0.00023733	1	-0.00192	1
chrEMRSA15:2695285:T:A	putative surface protein	NA	NA	-0.0313995	1	-0.00189	1
chrEMRSA15:2695286:T:C	putative surface protein	NA	NA	-0.00173435	1	-0.00191	1
chrEMRSA15:2695286:T:G	putative surface protein	NA	NA	-0.0288528	1	-0.00189	1
chrEMRSA15:2695296:C:T		NA	NA	-0.00805329	1	-0.00189	1
chrEMRSA15:2695302:T:C	serine peptidase%2C S1 family	NA	NA	0.00380915	1	-0.00189	1
chrEMRSA15:2695304:C:T	serine peptidase%2C S1 family	NA	NA	-0.00573032	1	-0.00189	1
chrEMRSA15:2695306:A:T	serine peptidase%2C S1 family	NA	NA	0.00380915	1	-0.00189	1
chrEMRSA15:2695342:C:T	serine peptidase%2C S1 family	0	1	-0.00362527	1	-0.00189	1
chrEMRSA15:2695377:C:A	serine peptidase%2C S1 family	NA	NA	0.00259174	1	-0.00189	1
chrEMRSA15:2695377:C:T	serine peptidase%2C S1 family	NA	NA	-0.00573032	1	-0.00189	1
chrEMRSA15:2695383:T:A	serine peptidase%2C S1 family	NA	NA	0.00353775	1	-0.00189	1
chrEMRSA15:2695407:T:C	serine peptidase%2C S1 family	NA	NA	-0.00135749	1	-0.00189	1
chrEMRSA15:2695410:G:A	serine peptidase%2C S1 family	NA	NA	0.00181626	1	-0.00189	1
chrEMRSA15:2695446:C:A	serine peptidase%2C S1 family	NA	NA	0.0912656	1	NA	NA
chrEMRSA15:2695446:ct:c	serine peptidase%2C S1 family	0	1	-0.00600237	1	-0.00189	1
chrEMRSA15:2695464:G:A	serine peptidase%2C S1 family	0	1	-0.0191682	1	-0.00189	1
chrEMRSA15:2695482:C:T	serine peptidase%2C S1 family	0	1	-0.0712853	1	-0.00189	1
chrEMRSA15:2695513:T:A	serine peptidase%2C S1 family	NA	NA	-0.00573032	1	-0.00189	1
chrEMRSA15:2695515:T:C	serine peptidase%2C S1 family	NA	NA	0.00420519	1	-0.00189	1
chrEMRSA15:2695516:G:A	serine peptidase%2C S1 family	0	1	-0.0115619	1	-0.00189	1
chrEMRSA15:2695522:ct:c	serine peptidase%2C S1 family	0	1	-0.048549	1	-0.00189	1
chrEMRSA15:2695527:G:A	serine peptidase%2C S1 family	0	1	-0.133523	1	-0.00198	1
chrEMRSA15:2695533:A:G	serine peptidase%2C S1 family	0	1	-0.0222033	1	-0.00189	1
chrEMRSA15:2695590:A:T	serine peptidase%2C S1 family	NA	NA	0.00181626	1	-0.00189	1
chrEMRSA15:2695629:G:A	serine peptidase%2C S1 family	NA	NA	0.00380915	1	-0.00189	1
chrEMRSA15:2695629:g:gT	serine peptidase%2C S1 family	0	1	-0.0209243	1	-0.00189	1
chrEMRSA15:2695629:g:gTT	serine peptidase%2C S1 family	NA	NA	0	1	NA	NA
chrEMRSA15:2695643:T:G	serine peptidase%2C S1 family	NA	NA	-0.0362018	1	-0.00189	1
chrEMRSA15:2695674:G:A	serine peptidase%2C S1 family	0	1	-0.0581678	1	-0.00194	1
chrEMRSA15:2695679:C:T	serine peptidase%2C S1 family	NA	NA	0.00176556	1	-0.00189	1
chrEMRSA15:2695680:C:T	serine peptidase%2C S1 family	0	1	-0.0911064	1	-0.00194	1
chrEMRSA15:2695686:A:G	serine peptidase%2C S1 family	NA	NA	-0.00573032	1	-0.00189	1
chrEMRSA15:2695694:C:A	serine peptidase%2C S1 family	0	1	-0.0378534	1	-0.00189	1
chrEMRSA15:2695698:C:T	serine peptidase%2C S1 family	NA	NA	-0.00573032	1	-0.00189	1
chrEMRSA15:2695699:T:C	serine peptidase%2C S1 family	NA	NA	-0.00573032	1	-0.00189	1
chrEMRSA15:2695703:C:A	serine peptidase%2C S1 family	NA	NA	-0.00616391	1	-0.00189	1
chrEMRSA15:2695708:C:T	serine peptidase%2C S1 family	NA	NA	-0.00573032	1	-0.00189	1
chrEMRSA15:2695715:atttccc:a	serine peptidase%2C S1 family	NA	NA	0.00808219	1	-0.00189	1
chrEMRSA15:2695719:C:T	serine peptidase%2C S1 family	NA	NA	-0.00573032	1	-0.00189	1
chrEMRSA15:2695719:C:A	serine peptidase%2C S1 family	0	1	-0.0378534	1	-0.00189	1
chrEMRSA15:2695727:C:T	serine peptidase%2C S1 family	NA	NA	-0.00573032	1	-0.00189	1
chrEMRSA15:2695740:G:A	serine peptidase%2C S1 family	NA	NA	0.00380915	1	-0.00189	1
chrEMRSA15:2695766:C:T	serine peptidase%2C S1 family	NA	NA	0.178605	1	NA	NA
chrEMRSA15:2695773:T:C	serine peptidase%2C S1 family	0	1	0.0168106	1	-0.00193	1
chrEMRSA15:2695778:T:C	serine peptidase%2C S1 family	NA	NA	0.113548	1	NA	NA
chrEMRSA15:2695788:T:C	serine peptidase%2C S1 family	NA	NA	0.00380915	1	-0.00189	1
chrEMRSA15:2695798:C:T	serine peptidase%2C S1 family	0	1	0.0170121	1	-0.00198	1
chrEMRSA15:2695806:C:T	serine peptidase%2C S1 family	0	1	-0.0139695	1	-0.0019	1
chrEMRSA15:2695811:T:A	serine peptidase%2C S1 family	NA	NA	0.00181626	1	-0.00189	1
chrEMRSA15:2695836:A:G	serine peptidase%2C S1 family	NA	NA	0.014145	1	-0.00189	1
chrEMRSA15:2695840:C:T	serine peptidase%2C S1 family	0	1	0.00713419	1	-0.00193	1
chrEMRSA15:2695845:T:C	serine peptidase%2C S1 family	0	1	-0.00739265	1	-0.00191	1
chrEMRSA15:2695865:C:A	serine peptidase%2C S1 family	NA	NA	-0.00203169	1	-0.00189	1
chrEMRSA15:2695875:A:G	serine peptidase%2C S1 family	0	1	-0.00328622	1	-0.00191	1
chrEMRSA15:2695895:A:T	serine peptidase%2C S1 family	0	1	0.014042	1	-0.00198	1
chrEMRSA15:2695904:ca:c	serine peptidase%2C S1 family	0	1	-0.00206756	1	-0.00189	1
chrEMRSA15:2695911:C:T	serine peptidase%2C S1 family	0	1	-0.00880324	1	-0.0019	1
chrEMRSA15:2695917:C:T	serine peptidase%2C S1 family	NA	NA	0.0884798	1	NA	NA
chrEMRSA15:2695923:G:T	serine peptidase%2C S1 family	NA	NA	-0.015296	1	-0.00191	1
chrEMRSA15:2695925:C:T	serine peptidase%2C S1 family	NA	NA	-0.0274454	1	-0.00191	1
chrEMRSA15:2695952:T:A	serine peptidase%2C S1 family	0	1	0.0126438	1	-0.00193	1
chrEMRSA15:2695982:C:T	serine peptidase%2C S1 family	NA	NA	0.00834165	1	-0.00189	1
chrEMRSA15:2695989:C:T	serine peptidase%2C S1 family	0	1	-0.0455797	1	-0.00191	1
chrEMRSA15:2695997:C:G	serine peptidase%2C S1 family	NA	NA	-0.00573032	1	-0.00189	1
chrEMRSA15:2695997:C:A	serine peptidase%2C S1 family	0	1	-0.0580218	1	-0.00189	1
chrEMRSA15:2696009:C:T	serine peptidase%2C S1 family	NA	NA	-0.0067495	1	-0.00189	1
chrEMRSA15:2696034:G:A	serine peptidase%2C S1 family	0	1	-0.0436361	1	-0.0019	1
chrEMRSA15:2696055:G:A	serine peptidase%2C S1 family	NA	NA	-0.0130373	1	-0.00189	1
chrEMRSA15:2696071:C:T	serine peptidase%2C S1 family	0	1	-0.0166875	1	-0.00189	1
chrEMRSA15:2696073:G:A	serine peptidase%2C S1 family	0	1	-0.0377804	1	-0.00189	1
chrEMRSA15:2696088:C:T	serine peptidase%2C S1 family	NA	NA	-0.00139692	1	-0.00189	1
chrEMRSA15:2696118:T:C	serine peptidase%2C S1 family	NA	NA	-0.00573032	1	-0.00189	1
chrEMRSA15:2696131:T:C	serine peptidase%2C S1 family	NA	NA	0.171964	1	NA	NA
chrEMRSA15:2696139:A:T	serine peptidase%2C S1 family	NA	NA	0.00244118	1	-0.00189	1
chrEMRSA15:2696142:C:A	serine peptidase%2C S1 family	0	1	-0.120581	1	-0.00193	1
chrEMRSA15:2696143:G:A	serine peptidase%2C S1 family	0	1	-0.0972596	1	-0.00193	1
chrEMRSA15:2696179:G:A	serine peptidase%2C S1 family	NA	NA	-0.0299274	1	-0.00189	1
chrEMRSA15:2696181:C:A	serine peptidase%2C S1 family	0	1	-0.0172838	1	-0.00189	1
chrEMRSA15:2696191:T:C	serine peptidase%2C S1 family	NA	NA	-0.00537833	1	-0.00189	1
chrEMRSA15:2696207:G:A	serine peptidase%2C S1 family	NA	NA	0.132953	1	NA	NA
chrEMRSA15:2696219:T:C	serine peptidase%2C S1 family	0	1	-0.00906457	1	-0.0019	1
chrEMRSA15:2696279:G:T	serine peptidase%2C S1 family	NA	NA	-0.00573032	1	-0.00189	1
chrEMRSA15:2696288:C:T	serine peptidase%2C S1 family	NA	NA	-0.00573032	1	-0.00189	1
chrEMRSA15:2696302:C:T	serine peptidase%2C S1 family	0	1	-0.0106239	1	-0.00191	1
chrEMRSA15:2696307:A:G	serine peptidase%2C S1 family	0	1	-5.20719e-05	1	-0.00189	1
chrEMRSA15:2696319:A:G	serine peptidase%2C S1 family	0	1	-0.026035	1	-0.00191	1
chrEMRSA15:2696343:C:T	serine peptidase%2C S1 family	0	1	-0.00101293	1	-0.00189	1
chrEMRSA15:2696353:A:G	serine peptidase%2C S1 family	NA	NA	-0.00573032	1	-0.00189	1
chrEMRSA15:2696357:T:C	serine peptidase%2C S1 family	NA	NA	0.00142445	1	-0.00189	1
chrEMRSA15:2696358:A:T	serine peptidase%2C S1 family	NA	NA	-0.00573032	1	-0.00189	1
chrEMRSA15:2696362:A:T	serine peptidase%2C S1 family	NA	NA	0.19242	1	-0.00189	1
chrEMRSA15:2696375:G:A	serine peptidase%2C S1 family	NA	NA	-0.0158426	1	-0.00189	1
chrEMRSA15:2696379:T:C		0	1	-0.0616528	1	-0.00191	1
chrEMRSA15:2696380:C:T		0	1	-0.0052047	1	-0.00189	1
chrEMRSA15:2696381:C:A		NA	NA	-0.00398343	1	-0.00189	1
chrEMRSA15:2696388:A:G		NA	NA	-0.0193015	1	-0.00191	1
chrEMRSA15:2696388:a:aATCTATATTATTTTT		NA	NA	-0.00688378	1	-0.00189	1
chrEMRSA15:2696390:T:A		0	1	-0.0102814	1	-0.00189	1
chrEMRSA15:2696394:T:C		NA	NA	-0.00573032	1	-0.00189	1
chrEMRSA15:2696397:ta:t		0	1	-0.0153726	1	-0.00189	1
chrEMRSA15:2696400:T:C		0	1	-0.0299694	1	-0.00189	1
chrEMRSA15:2696402:T:A		NA	NA	-0.00573032	1	-0.00189	1
chrEMRSA15:2696403:T:C		0	1	-0.0129474	1	-0.00189	1
chrEMRSA15:2696406:C:A		0	1	-0.00176844	1	-0.00189	1
chrEMRSA15:2696407:T:C		0	1	-0.0561012	1	-0.00189	1
chrEMRSA15:2696412:C:T		NA	NA	-0.0035516	1	-0.00191	1
chrEMRSA15:2696412:C:A		0	1	-0.124392	1	-0.00189	1
chrEMRSA15:2696413:A:G		NA	NA	-0.00581395	1	-0.00192	1
chrEMRSA15:2696413:A:C		NA	NA	0	1	NA	NA
chrEMRSA15:2696414:T:A		NA	NA	-0.0154618	1	-0.00189	1
chrEMRSA15:2696415:A:G		0	1	-0.0208378	1	-0.00189	1
chrEMRSA15:2696420:A:T		0	1	-0.062589	1	-0.00209	1
chrEMRSA15:2696420:A:G		NA	NA	0.106126	1	NA	NA
chrEMRSA15:2696434:G:T		0	1	0.00968435	1	-0.00193	1
chrEMRSA15:2696435:C:T		NA	NA	-0.00258736	1	-0.00189	1
chrEMRSA15:2696436:T:C		0	1	-0.04237	1	-0.00189	1
chrEMRSA15:2696439:C:A		0	1	-0.0211431	1	-0.00189	1
chrEMRSA15:2696443:T:C		NA	NA	0.00220141	1	-0.00189	1
chrEMRSA15:2696448:a:aT		0	1	-0.0413927	1	-0.00189	1
chrEMRSA15:2696453:T:C		NA	NA	-0.0157862	1	-0.0019	1
chrEMRSA15:2696454:A:T		NA	NA	0.00848453	1	-0.00189	1
chrEMRSA15:2696457:T:C		0	1	-0.0387093	1	-0.00189	1
chrEMRSA15:2696459:A:G		0	1	-0.00263124	1	-0.00189	1
chrEMRSA15:2696475:T:C		NA	NA	0.000156243	1	-0.00189	1
chrEMRSA15:2696477:T:A		NA	NA	0.000156243	1	-0.00189	1
chrEMRSA15:2696479:A:T		NA	NA	0.00259415	1	-0.00189	1
chrEMRSA15:2696483:A:C		NA	NA	-0.00163948	1	-0.0019	1
chrEMRSA15:2696488:T:C		0	1	-0.0685066	1	-0.0019	1
chrEMRSA15:2696502:G:A		NA	NA	-0.0144262	1	-0.00189	1
chrEMRSA15:2696503:A:C		NA	NA	-0.0313995	1	-0.00189	1
chrEMRSA15:2696512:T:C		0	1	-0.0205461	1	-0.00189	1
chrEMRSA15:2696531:A:C		0	1	-0.0750598	1	-0.0019	1
chrEMRSA15:2696555:G:A		0	1	-0.0642135	1	-0.0019	1
chrEMRSA15:2696556:C:A		NA	NA	0.00142445	1	-0.00189	1
chrEMRSA15:2696564:T:C		NA	NA	0.00848453	1	-0.00189	1
chrEMRSA15:2696578:T:C		NA	NA	0.0176929	1	-0.00189	1
chrEMRSA15:2696580:T:A		0	1	-0.0343006	1	-0.00194	1
chrEMRSA15:2696584:T:C		NA	NA	-0.000741601	1	-0.00189	1
chrEMRSA15:2696589:T:A		0	1	0.0348716	1	-0.00193	1
chrEMRSA15:2696597:A:C		0	1	-0.0589715	1	-0.00193	1
chrEMRSA15:2696606:C:T		NA	NA	0.0659343	1	-0.00192	1
chrEMRSA15:2696610:G:A		NA	NA	0.0137783	1	-0.00189	1
chrEMRSA15:2696614:A:T		NA	NA	0.116879	1	NA	NA
chrEMRSA15:2696623:C:T		NA	NA	-0.0310978	1	-0.0019	1
chrEMRSA15:2696634:C:T		NA	NA	-0.0166178	1	-0.00189	1
chrEMRSA15:2696655:ta:t		NA	NA	0.117071	1	NA	NA
chrEMRSA15:2696661:C:T		NA	NA	0.124922	1	NA	NA
chrEMRSA15:2696663:C:T		NA	NA	-0.0119663	1	-0.0019	1
chrEMRSA15:2696666:A:G		0	1	-0.0211595	1	-0.00189	1
chrEMRSA15:2696667:A:G		NA	NA	-0.0119663	1	-0.0019	1
chrEMRSA15:2696669:G:A		NA	NA	-0.0119663	1	-0.0019	1
chrEMRSA15:2696690:C:T		0	1	-0.0367763	1	-0.00189	1
chrEMRSA15:2696721:C:A	panD	NA	NA	0.00397746	1	-0.00189	1
chrEMRSA15:2696728:G:T	panD	NA	NA	-0.0385554	1	-0.0019	1
chrEMRSA15:2696743:T:C	panD	NA	NA	-0.00542362	1	-0.00189	1
chrEMRSA15:2696766:G:A	panD	NA	NA	-0.0256883	1	-0.00196	1
chrEMRSA15:2696793:T:A	panD	NA	NA	0.0544943	1	-0.00197	1
chrEMRSA15:2696801:T:G	panD	NA	NA	-0.0559358	1	-0.00206	1
chrEMRSA15:2696804:T:G	panD	NA	NA	0.0954699	1	-0.00197	1
chrEMRSA15:2696811:T:C	panD	NA	NA	-0.0128398	1	-0.00189	1
chrEMRSA15:2696812:T:C	panD	NA	NA	-0.00855846	1	-0.0019	1
chrEMRSA15:2696819:T:G	panD	0	1	-0.0235179	1	-0.00189	1
chrEMRSA15:2696820:C:T	panD	NA	NA	0.0544943	1	-0.00197	1
chrEMRSA15:2696823:C:A	panD	NA	NA	0.00339914	1	-0.00189	1
chrEMRSA15:2696849:C:A	panD	0	1	0.00545638	1	-0.00189	1
chrEMRSA15:2696874:T:C	panD	NA	NA	-0.06772	1	-0.000389	1
chrEMRSA15:2696883:G:A	panD	NA	NA	-0.110126	1	-0.00195	1
chrEMRSA15:2696886:C:T	panD	NA	NA	-0.0069418	1	-0.00133	1
chrEMRSA15:2696892:A:G	panD	NA	NA	-0.0196408	1	-0.00189	1
chrEMRSA15:2696902:C:T	panD	NA	NA	0.010697	1	-0.00189	1
chrEMRSA15:2696903:T:C	panD	0	1	-0.0107353	1	-0.00189	1
chrEMRSA15:2696913:A:G	panD	NA	NA	0.00380915	1	-0.00189	1
chrEMRSA15:2696925:G:A	panD	NA	NA	0.00363453	1	-0.00189	1
chrEMRSA15:2696937:A:G	panD	NA	NA	-0.0439483	1	-0.0019	1
chrEMRSA15:2696940:T:G	panD	NA	NA	-0.00449811	1	-0.00192	1
chrEMRSA15:2696945:catt:c	panD	0	1	-0.0329516	1	-0.00189	1
chrEMRSA15:2696958:C:T	panD	NA	NA	-0.008449	1	-0.00189	1
chrEMRSA15:2696981:G:A	panD	NA	NA	-0.00844105	1	-0.0019	1
chrEMRSA15:2696999:C:G	panD	NA	NA	-0.0161024	1	-0.00189	1
chrEMRSA15:2697000:C:T	panD	NA	NA	0.00380915	1	-0.00189	1
chrEMRSA15:2697003:A:T	panD	NA	NA	-0.0295446	1	-0.00133	1
chrEMRSA15:2697011:A:C	panD	NA	NA	-0.00202214	1	-0.00189	1
chrEMRSA15:2697024:A:G	panD	NA	NA	-0.0261145	1	-0.00132	1
chrEMRSA15:2697057:T:C	panD	NA	NA	0.00380915	1	-0.00189	1
chrEMRSA15:2697077:C:T	panD	0	1	-0.0376062	1	-0.00189	1
chrEMRSA15:2697098:C:T		0	1	0.00735456	1	-0.00189	1
chrEMRSA15:2697107:G:A	panC	0	1	-0.0168597	1	-0.00189	1
chrEMRSA15:2697151:G:A	panC	NA	NA	0.0500975	1	-0.00214	1
chrEMRSA15:2697170:A:G	panC	NA	NA	0.00937574	1	-0.00189	1
chrEMRSA15:2697174:G:A	panC	0	1	-0.0096726	1	-0.00189	1
chrEMRSA15:2697179:G:C	panC	NA	NA	-0.0132287	1	-0.00189	1
chrEMRSA15:2697187:G:A	panC	0	1	-0.259526	1	-0.002	1
chrEMRSA15:2697188:T:C	panC	NA	NA	-0.110126	1	-0.00195	1
chrEMRSA15:2697193:T:C	panC	NA	NA	0.0298736	1	-0.0019	1
chrEMRSA15:2697206:G:T	panC	NA	NA	0.00861767	1	-0.00192	1
chrEMRSA15:2697235:G:A	panC	0	1	-0.0265524	1	-0.0019	1
chrEMRSA15:2697237:G:A	panC	0	1	0.0143795	1	-0.00189	1
chrEMRSA15:2697239:C:T	panC	NA	NA	-0.0214149	1	-0.00189	1
chrEMRSA15:2697242:C:G	panC	NA	NA	0.119478	1	NA	NA
chrEMRSA15:2697264:C:G	panC	NA	NA	-0.107638	1	-0.000329	1
chrEMRSA15:2697272:C:T	panC	NA	NA	-0.0407118	1	0.00082	1
chrEMRSA15:2697274:G:A	panC	NA	NA	-0.00202214	1	-0.00189	1
chrEMRSA15:2697295:A:T	panC	0	1	-0.0578194	1	-0.00189	1
chrEMRSA15:2697313:C:G	panC	NA	NA	-7.3403e-05	1	-0.00189	1
chrEMRSA15:2697317:G:A	panC	0	1	-0.0376921	1	-0.00189	1
chrEMRSA15:2697317:G:T	panC	0	1	-0.0938024	1	-0.00189	1
chrEMRSA15:2697351:C:G	panC	NA	NA	0.00848453	1	-0.00189	1
chrEMRSA15:2697363:G:A	panC	0	1	-0.000842955	1	-0.00189	1
chrEMRSA15:2697369:G:T	panC	NA	NA	-0.0119626	1	-0.00189	1
chrEMRSA15:2697373:C:T	panC	NA	NA	0.0475008	1	-0.00197	1
chrEMRSA15:2697376:T:C	panC	NA	NA	-0.133521	1	-0.00196	1
chrEMRSA15:2697384:C:T	panC	NA	NA	-0.00573032	1	-0.00189	1
chrEMRSA15:2697408:C:T	panC	0	1	0.000315155	1	-0.00189	1
chrEMRSA15:2697413:G:A	panC	0	1	0.0067228	1	-0.00189	1
chrEMRSA15:2697420:G:T	panC	NA	NA	0.00110266	1	-0.00189	1
chrEMRSA15:2697449:G:A	panC	0	1	-0.0225018	1	-0.00189	1
chrEMRSA15:2697453:G:A	panC	NA	NA	-0.0188621	1	-0.00189	1
chrEMRSA15:2697457:G:A	panC	NA	NA	-0.00573032	1	-0.00189	1
chrEMRSA15:2697475:C:T	panC	NA	NA	-0.00573032	1	-0.00189	1
chrEMRSA15:2697477:C:T	panC	NA	NA	-0.00864688	1	-0.00189	1
chrEMRSA15:2697478:G:A	panC	NA	NA	0.0129792	1	-0.00189	1
chrEMRSA15:2697487:C:T	panC	NA	NA	-0.00347674	1	-0.00189	1
chrEMRSA15:2697487:C:A	panC	NA	NA	-0.0466283	1	-0.00189	1
chrEMRSA15:2697495:G:T	panC	NA	NA	-0.0100864	1	-0.00189	1
chrEMRSA15:2697498:C:T	panC	NA	NA	-0.0197194	1	-0.00189	1
chrEMRSA15:2697498:C:A	panC	NA	NA	0.00485843	1	-0.00189	1
chrEMRSA15:2697507:T:C	panC	NA	NA	-0.00542362	1	-0.00189	1
chrEMRSA15:2697527:G:A	panC	NA	NA	0.0169528	1	-0.00189	1
chrEMRSA15:2697556:T:C	panC	NA	NA	-0.00434226	1	-0.00189	1
chrEMRSA15:2697563:A:G	panC	NA	NA	-0.0313995	1	-0.00189	1
chrEMRSA15:2697565:C:G	panC	NA	NA	0.00644308	1	-0.00189	1
chrEMRSA15:2697573:C:T	panC	0	1	-0.0260343	1	-0.00189	1
chrEMRSA15:2697581:C:T	panC	0	1	0.0618937	1	-0.00189	1
chrEMRSA15:2697585:G:A	panC	NA	NA	-0.0071935	1	-0.00189	1
chrEMRSA15:2697592:C:T	panC	NA	NA	-0.0357772	1	-0.00189	1
chrEMRSA15:2697608:T:C	panC	NA	NA	0.000838656	1	-0.00189	1
chrEMRSA15:2697616:T:C	panC	NA	NA	-0.0158426	1	-0.00189	1
chrEMRSA15:2697619:A:G	panC	NA	NA	0.0106445	1	-0.00198	1
chrEMRSA15:2697655:C:T	panC	0	1	-0.131604	1	-0.00197	1
chrEMRSA15:2697663:C:T	panC	NA	NA	-0.00587538	1	-0.00189	1
chrEMRSA15:2697667:T:C	panC	NA	NA	-0.00844105	1	-0.0019	1
chrEMRSA15:2697684:T:C	panC	NA	NA	-0.00704501	1	-0.00189	1
chrEMRSA15:2697687:C:T	panC	0	1	-0.0171545	1	-0.00189	1
chrEMRSA15:2697689:G:A	panC	0	1	-0.0646713	1	-0.00189	1
chrEMRSA15:2697691:C:T	panC	NA	NA	-5.14534e-05	1	-0.00199	1
chrEMRSA15:2697700:T:C	panC	NA	NA	0.0898659	1	-0.00196	1
chrEMRSA15:2697708:A:C	panC	0	1	-0.0168477	1	-0.00189	1
chrEMRSA15:2697733:C:G	panC	NA	NA	-0.00844105	1	-0.0019	1
chrEMRSA15:2697733:C:T	panC	NA	NA	0.00204867	1	-0.00189	1
chrEMRSA15:2697741:C:T	panC	0	1	-0.0304311	1	-0.00189	1
chrEMRSA15:2697758:G:A	panC	NA	NA	-0.00672265	1	-0.00189	1
chrEMRSA15:2697795:C:T	panC	NA	NA	0.000106247	1	-0.00199	1
chrEMRSA15:2697856:a:aC	panC	0	1	-0.0129447	1	-0.00189	1
chrEMRSA15:2697886:T:G	panC	NA	NA	-0.066825	1	-0.000616	1
chrEMRSA15:2697893:C:T	panC	NA	NA	0.000913849	1	-0.00189	1
chrEMRSA15:2697898:G:A	panC	NA	NA	-0.00573032	1	-0.00189	1
chrEMRSA15:2697913:G:A	panC	NA	NA	0.00166007	1	-0.00189	1
chrEMRSA15:2697929:A:G	panC	NA	NA	-0.000602947	1	-0.00189	1
chrEMRSA15:2697959:A:C	panB	NA	1	0.217443	1	0.00287	1
chrEMRSA15:2697993:T:G	panB	NA	NA	-0.133521	1	-0.00196	1
chrEMRSA15:2698008:G:A	panB	0	1	-0.00324423	1	-0.00189	1
chrEMRSA15:2698031:G:A	panB	0	1	-0.00626191	1	-0.00189	1
chrEMRSA15:2698037:T:C	panB	NA	NA	-0.0244281	1	0.000278	1
chrEMRSA15:2698040:T:G	panB	NA	NA	0.106108	1	NA	NA
chrEMRSA15:2698046:A:G	panB	NA	NA	-0.0643925	1	-0.00192	1
chrEMRSA15:2698049:C:T	panB	NA	NA	-0.00977175	1	-0.0019	1
chrEMRSA15:2698049:C:A	panB	NA	NA	-0.00239308	1	-0.00189	1
chrEMRSA15:2698074:T:C	panB	NA	NA	0.00365565	1	-0.00189	1
chrEMRSA15:2698090:C:A	panB	0	1	-0.0249844	1	-0.00189	1
chrEMRSA15:2698102:C:T	panB	NA	NA	-0.0295353	1	0.000888	1
chrEMRSA15:2698149:C:T	panB	0	1	-0.0111797	1	-0.00189	1
chrEMRSA15:2698187:G:A	panB	NA	NA	-0.0230098	1	-0.0019	1
chrEMRSA15:2698189:G:A	panB	NA	NA	-0.00537833	1	-0.00189	1
chrEMRSA15:2698191:T:C	panB	NA	NA	0.00363453	1	-0.00189	1
chrEMRSA15:2698202:T:C	panB	NA	NA	0.0439875	1	-0.000266	1
chrEMRSA15:2698214:A:T	panB	NA	NA	-0.0231642	1	-0.00189	1
chrEMRSA15:2698241:A:T	panB	NA	NA	-0.00826594	1	-0.00193	1
chrEMRSA15:2698243:C:T	panB	NA	NA	-0.0239979	1	-0.00189	1
chrEMRSA15:2698253:T:C	panB	NA	NA	-0.00573032	1	-0.00189	1
chrEMRSA15:2698255:G:T	panB	NA	NA	-0.0295353	1	0.000888	1
chrEMRSA15:2698261:C:T	panB	NA	NA	-0.0188621	1	-0.00189	1
chrEMRSA15:2698271:A:G	panB	NA	NA	-0.0256883	1	-0.00196	1
chrEMRSA15:2698289:C:A	panB	NA	NA	-0.104474	1	-0.00198	1
chrEMRSA15:2698297:C:T	panB	NA	NA	0.00380915	1	-0.00189	1
chrEMRSA15:2698302:G:T	panB	0	1	-0.0702872	1	-0.00189	1
chrEMRSA15:2698322:C:T	panB	NA	NA	-0.104474	1	-0.00198	1
chrEMRSA15:2698352:T:C	panB	NA	NA	-0.014775	1	-0.00189	1
chrEMRSA15:2698369:C:A	panB	NA	NA	0.00670225	1	-0.00189	1
chrEMRSA15:2698379:A:T	panB	NA	NA	-0.133521	1	-0.00196	1
chrEMRSA15:2698389:G:T	panB	0	1	-0.000882085	1	-0.00189	1
chrEMRSA15:2698403:T:C	panB	NA	NA	-0.00139055	1	-0.00189	1
chrEMRSA15:2698415:C:T	panB	NA	NA	0.00204867	1	-0.00189	1
chrEMRSA15:2698417:C:T	panB	0	1	-0.0240306	1	-0.00189	1
chrEMRSA15:2698418:T:A	panB	NA	NA	-0.00573032	1	-0.00189	1
chrEMRSA15:2698426:C:A	panB	NA	NA	0.117232	1	NA	NA
chrEMRSA15:2698430:A:T	panB	0	1	-0.00663306	1	-0.00189	1
chrEMRSA15:2698443:T:C	panB	NA	NA	-0.0329171	1	-0.0019	1
chrEMRSA15:2698453:G:T	panB	NA	NA	-0.0154618	1	-0.00189	1
chrEMRSA15:2698471:G:T	panB	NA	NA	0.005085	1	-0.00192	1
chrEMRSA15:2698488:A:G	panB	NA	NA	0.00380915	1	-0.00189	1
chrEMRSA15:2698489:T:C	panB	0	1	-0.0787298	1	-0.00189	1
chrEMRSA15:2698493:G:T	panB	0	1	-0.0110782	1	-0.00189	1
chrEMRSA15:2698499:T:C	panB	NA	NA	0.00379771	1	-0.00189	1
chrEMRSA15:2698540:G:A	panB	NA	NA	-0.000989848	1	-0.00189	1
chrEMRSA15:2698550:T:C	panB	NA	NA	-0.0446568	1	-0.00189	1
chrEMRSA15:2698590:A:G	panB	NA	NA	0.131858	1	NA	NA
chrEMRSA15:2698597:C:A	panB	NA	NA	-0.0211848	1	-0.0019	1
chrEMRSA15:2698613:T:C	panB	NA	NA	0.014145	1	-0.00189	1
chrEMRSA15:2698654:C:A	panB	0	1	-0.0187691	1	-0.00189	1
chrEMRSA15:2698658:A:C	panB	NA	NA	-0.0420769	1	-0.00189	1
chrEMRSA15:2698660:C:T	panB	NA	NA	-0.00699709	1	-0.00189	1
chrEMRSA15:2698663:C:T	panB	0	1	-0.0468933	1	-0.00189	1
chrEMRSA15:2698811:C:A		NA	NA	-0.00325244	1	-0.00189	1
chrEMRSA15:2698816:A:G		NA	NA	-0.00736591	1	-0.00189	1
chrEMRSA15:2698825:aaag:a		NA	NA	0.000572387	1	-0.00189	1
chrEMRSA15:2698831:G:T		NA	NA	0.00313037	1	-0.00189	1
chrEMRSA15:2698849:G:A	putative ketopantoate reductase	NA	NA	-0.00830612	1	-0.0019	1
chrEMRSA15:2698855:C:T	putative ketopantoate reductase	NA	NA	0.00646922	1	-0.0019	1
chrEMRSA15:2698855:C:A	putative ketopantoate reductase	NA	NA	-0.0378264	1	-0.0019	1
chrEMRSA15:2698864:C:T	putative ketopantoate reductase	0	1	-0.0199837	1	-0.00189	1
chrEMRSA15:2698868:G:A	putative ketopantoate reductase	NA	NA	-0.0033452	1	-0.00189	1
chrEMRSA15:2698870:C:T	putative ketopantoate reductase	0	1	-0.0352167	1	-0.00189	1
chrEMRSA15:2698878:C:T	putative ketopantoate reductase	NA	NA	-0.00667197	1	-0.00189	1
chrEMRSA15:2698883:G:T	putative ketopantoate reductase	0	1	-0.00809699	1	-0.00189	1
chrEMRSA15:2698884:C:T	putative ketopantoate reductase	NA	NA	-0.0295353	1	0.000888	1
chrEMRSA15:2698885:C:T	putative ketopantoate reductase	NA	NA	-0.0119161	1	-0.00189	1
chrEMRSA15:2698889:G:A	putative ketopantoate reductase	NA	NA	0.139018	1	NA	NA
chrEMRSA15:2698890:A:G	putative ketopantoate reductase	0	1	-0.0103915	1	-0.00189	1
chrEMRSA15:2698901:T:C	putative ketopantoate reductase	NA	NA	0.000712994	1	-0.00189	1
chrEMRSA15:2698907:C:A	putative ketopantoate reductase	NA	NA	0.00380915	1	-0.00189	1
chrEMRSA15:2698912:T:C	putative ketopantoate reductase	NA	NA	0.00380915	1	-0.00189	1
chrEMRSA15:2698917:c:cG	putative ketopantoate reductase	0	1	-0.00402592	1	-0.00189	1
chrEMRSA15:2698924:C:T	putative ketopantoate reductase	NA	NA	0.00397746	1	-0.00189	1
chrEMRSA15:2698933:C:A	putative ketopantoate reductase	NA	NA	0.00178203	1	-0.00189	1
chrEMRSA15:2698940:A:T	putative ketopantoate reductase	NA	NA	-0.0357772	1	-0.00189	1
chrEMRSA15:2698961:C:A	putative ketopantoate reductase	NA	NA	-0.0313995	1	-0.00189	1
chrEMRSA15:2698961:ccacatg:c	putative ketopantoate reductase	0	1	0.00449623	1	-0.00189	1
chrEMRSA15:2698965:A:T	putative ketopantoate reductase	0	1	-9.58814e-05	1	-0.00189	1
chrEMRSA15:2698968:C:A	putative ketopantoate reductase	NA	NA	-0.0128398	1	-0.00189	1
chrEMRSA15:2698980:A:G	putative ketopantoate reductase	NA	NA	-0.00684697	1	-0.00189	1
chrEMRSA15:2698981:T:C	putative ketopantoate reductase	NA	NA	0.00380915	1	-0.00189	1
chrEMRSA15:2698984:T:C	putative ketopantoate reductase	NA	NA	-0.0227739	1	-0.00189	1
chrEMRSA15:2698990:G:A	putative ketopantoate reductase	NA	NA	-0.0295353	1	0.000888	1
chrEMRSA15:2698998:A:T	putative ketopantoate reductase	NA	NA	0.12256	1	NA	NA
chrEMRSA15:2699000:G:A	putative ketopantoate reductase	0	1	-0.00122849	1	-0.00189	1
chrEMRSA15:2699022:A:G	putative ketopantoate reductase	0	1	-0.0148383	1	-0.00189	1
chrEMRSA15:2699038:A:G	putative ketopantoate reductase	NA	NA	-0.0710857	1	-0.00201	1
chrEMRSA15:2699062:A:C	putative ketopantoate reductase	NA	NA	-0.00152711	1	-0.0021	1
chrEMRSA15:2699068:T:C	putative ketopantoate reductase	NA	NA	0.101028	1	-0.00189	1
chrEMRSA15:2699070:C:A	putative ketopantoate reductase	NA	NA	-0.0659263	1	-0.00192	1
chrEMRSA15:2699079:C:A	putative ketopantoate reductase	NA	NA	-0.00573032	1	-0.00189	1
chrEMRSA15:2699081:C:T	putative ketopantoate reductase	NA	NA	0.0544943	1	-0.00197	1
chrEMRSA15:2699087:G:T	putative ketopantoate reductase	NA	NA	-0.00434226	1	-0.00189	1
chrEMRSA15:2699105:A:T	putative ketopantoate reductase	NA	NA	0.10649	1	NA	NA
chrEMRSA15:2699106:T:C	putative ketopantoate reductase	NA	NA	-0.000311238	1	-0.00189	1
chrEMRSA15:2699129:G:A	putative ketopantoate reductase	0	1	-0.0437386	1	-0.00189	1
chrEMRSA15:2699130:G:T	putative ketopantoate reductase	NA	NA	0.00339914	1	-0.00189	1
chrEMRSA15:2699130:G:A	putative ketopantoate reductase	NA	NA	-0.0010371	1	-0.00189	1
chrEMRSA15:2699131:tcaactcgaa:t	putative ketopantoate reductase	0	1	-0.0345776	1	-0.00189	1
chrEMRSA15:2699146:T:C	putative ketopantoate reductase	NA	NA	-0.0362938	1	-0.0019	1
chrEMRSA15:2699147:C:T	putative ketopantoate reductase	NA	NA	0.0601386	1	-0.00221	1
chrEMRSA15:2699153:A:G	putative ketopantoate reductase	NA	NA	0.00204867	1	-0.00189	1
chrEMRSA15:2699158:C:T	putative ketopantoate reductase	NA	NA	0.0344261	1	-0.00202	1
chrEMRSA15:2699159:A:G	putative ketopantoate reductase	NA	NA	0.0415052	1	-0.0016	1
chrEMRSA15:2699163:G:T	putative ketopantoate reductase	0	1	-0.0356781	1	-0.00189	1
chrEMRSA15:2699164:C:A	putative ketopantoate reductase	0	1	-0.0125475	1	-0.00189	1
chrEMRSA15:2699170:A:T	putative ketopantoate reductase	NA	NA	0.00397746	1	-0.00189	1
chrEMRSA15:2699178:A:G	putative ketopantoate reductase	0	1	-0.00293574	1	-0.00189	1
chrEMRSA15:2699195:A:C	putative ketopantoate reductase	NA	NA	-0.00844105	1	-0.0019	1
chrEMRSA15:2699207:G:T	putative ketopantoate reductase	0	1	-0.0235179	1	-0.00189	1
chrEMRSA15:2699211:C:A	putative ketopantoate reductase	NA	NA	-0.0313995	1	-0.00189	1
chrEMRSA15:2699212:G:A	putative ketopantoate reductase	NA	NA	-0.0447082	1	-0.0019	1
chrEMRSA15:2699215:C:T	putative ketopantoate reductase	NA	NA	-0.0381105	1	-0.0019	1
chrEMRSA15:2699236:T:C	putative ketopantoate reductase	NA	NA	-0.053861	1	-0.00191	1
chrEMRSA15:2699240:A:C	putative ketopantoate reductase	NA	NA	0.113188	1	-0.00155	1
chrEMRSA15:2699242:A:T	putative ketopantoate reductase	NA	NA	0.00637553	1	-0.00189	1
chrEMRSA15:2699249:G:A	putative ketopantoate reductase	NA	NA	-0.133521	1	-0.00196	1
chrEMRSA15:2699257:A:T	putative ketopantoate reductase	NA	NA	0.0352079	1	-0.00125	1
chrEMRSA15:2699257:A:C	putative ketopantoate reductase	NA	NA	0	1	NA	NA
chrEMRSA15:2699266:T:C	putative ketopantoate reductase	NA	NA	-0.0128398	1	-0.00189	1
chrEMRSA15:2699277:T:C	putative ketopantoate reductase	NA	NA	0.2143	1	-0.00189	1
chrEMRSA15:2699284:C:A	putative ketopantoate reductase	NA	NA	-0.139188	1	-0.00196	1
chrEMRSA15:2699284:C:T	putative ketopantoate reductase	0	1	-0.0534868	1	-0.00189	1
chrEMRSA15:2699303:T:C	putative ketopantoate reductase	NA	NA	-0.0352116	1	0.000719	1
chrEMRSA15:2699314:T:C	putative ketopantoate reductase	NA	NA	-0.0101442	1	-0.00189	1
chrEMRSA15:2699315:A:G	putative ketopantoate reductase	NA	NA	-0.00190301	1	-0.00189	1
chrEMRSA15:2699320:G:A	putative ketopantoate reductase	NA	NA	0.060499	1	-0.00158	1
chrEMRSA15:2699328:T:A	putative ketopantoate reductase	0	1	-0.0159826	1	-0.00189	1
chrEMRSA15:2699368:C:A	putative ketopantoate reductase	NA	NA	-0.133521	1	-0.00196	1
chrEMRSA15:2699380:T:G	putative ketopantoate reductase	NA	NA	0.0252759	1	-0.00218	1
chrEMRSA15:2699389:A:C	putative ketopantoate reductase	NA	NA	-0.0256883	1	-0.00196	1
chrEMRSA15:2699418:G:A	putative ketopantoate reductase	NA	NA	-0.0121939	1	-0.0019	1
chrEMRSA15:2699421:C:T	putative ketopantoate reductase	NA	NA	0.0241698	1	-0.00198	1
chrEMRSA15:2699431:A:G	putative ketopantoate reductase	NA	NA	-0.133521	1	-0.00196	1
chrEMRSA15:2699434:G:A	putative ketopantoate reductase	NA	NA	-0.0520574	1	-0.00189	1
chrEMRSA15:2699435:C:T	putative ketopantoate reductase	NA	NA	0.0344261	1	-0.00202	1
chrEMRSA15:2699454:G:A	putative ketopantoate reductase	NA	NA	0.000572387	1	-0.00189	1
chrEMRSA15:2699455:T:C	putative ketopantoate reductase	NA	NA	-0.00573032	1	-0.00189	1
chrEMRSA15:2699464:G:A	putative ketopantoate reductase	NA	NA	-0.0201488	1	-0.0019	1
chrEMRSA15:2699477:A:G	putative ketopantoate reductase	NA	NA	0.00641713	1	-0.00193	1
chrEMRSA15:2699486:G:A	putative ketopantoate reductase	NA	NA	0.00199238	1	-0.00189	1
chrEMRSA15:2699492:A:T	putative ketopantoate reductase	NA	NA	-0.031982	1	-0.00189	1
chrEMRSA15:2699509:G:C	putative ketopantoate reductase	NA	NA	-0.0357772	1	-0.00189	1
chrEMRSA15:2699533:C:T	putative ketopantoate reductase	NA	1	0.332664	1	0.000935	1
chrEMRSA15:2699557:C:T	putative ketopantoate reductase	NA	NA	-0.0139756	1	-0.00189	1
chrEMRSA15:2699565:T:C	putative ketopantoate reductase	NA	NA	-0.0256883	1	-0.00196	1
chrEMRSA15:2699585:G:T	putative ketopantoate reductase	NA	NA	0.00637553	1	-0.00189	1
chrEMRSA15:2699586:T:C	putative ketopantoate reductase	0	1	-0.00371397	1	-0.00189	1
chrEMRSA15:2699593:G:A	putative ketopantoate reductase	NA	NA	0.00605327	1	-0.00201	1
chrEMRSA15:2699601:G:A	putative ketopantoate reductase	0	1	-0.0208378	1	-0.00189	1
chrEMRSA15:2699602:c:cT	putative ketopantoate reductase	0	1	-0.0355695	1	-0.00189	1
chrEMRSA15:2699614:A:C	putative ketopantoate reductase	NA	NA	0.0285624	1	-0.0019	1
chrEMRSA15:2699616:G:A	putative ketopantoate reductase	NA	NA	0.00199238	1	-0.00189	1
chrEMRSA15:2699623:T:A	putative ketopantoate reductase	NA	NA	0.00270266	1	-0.00189	1
chrEMRSA15:2699625:A:C	putative ketopantoate reductase	NA	NA	0.00117062	1	-0.00189	1
chrEMRSA15:2699629:C:T	putative ketopantoate reductase	NA	NA	0.00270266	1	-0.00189	1
chrEMRSA15:2699630:A:G	putative ketopantoate reductase	NA	NA	-0.0201488	1	-0.0019	1
chrEMRSA15:2699630:A:C	putative ketopantoate reductase	NA	NA	0.00238465	1	-0.00189	1
chrEMRSA15:2699632:T:A	putative ketopantoate reductase	NA	NA	0.00270266	1	-0.00189	1
chrEMRSA15:2699633:C:T	putative ketopantoate reductase	NA	NA	-0.00180119	1	-0.00189	1
chrEMRSA15:2699635:T:C	putative ketopantoate reductase	NA	NA	0.00317785	1	-0.00189	1
chrEMRSA15:2699640:C:T	putative ketopantoate reductase	NA	NA	0.00115751	1	-0.00189	1
chrEMRSA15:2699677:G:T	putative ketopantoate reductase	NA	NA	0.0222609	1	-0.00209	1
chrEMRSA15:2699681:C:A	putative ketopantoate reductase	0	1	-0.0528201	1	-0.00189	1
chrEMRSA15:2699696:C:G		NA	NA	0.0415052	1	-0.0016	1
chrEMRSA15:2699698:A:T		NA	NA	0.0356072	1	-0.00201	1
chrEMRSA15:2699703:tataatata:t		NA	NA	-0.0061793	1	-0.00191	1
chrEMRSA15:2699703:tataatata:ttaatata		NA	NA	-0.00355719	1	-0.00192	1
chrEMRSA15:2699703:tataatata:tta		NA	NA	-0.0032141	1	-0.00189	1
chrEMRSA15:2699704:A:T		NA	NA	-0.027483	1	-0.0019	1
chrEMRSA15:2699709:A:T		NA	NA	0.00380915	1	-0.00189	1
chrEMRSA15:2699723:A:G		0	1	-0.0362184	1	-0.00189	1
chrEMRSA15:2699727:T:C		NA	NA	0.127979	1	-0.00195	1
chrEMRSA15:2699727:T:A		NA	NA	0	1	NA	NA
chrEMRSA15:2699727:tgca:t		0	1	-0.0362184	1	-0.00189	1
chrEMRSA15:2699728:G:A		NA	NA	-0.0140769	1	-0.00189	1
chrEMRSA15:2699735:G:A		NA	NA	0.00847186	1	-0.00193	1
chrEMRSA15:2699738:C:T		NA	NA	0.00646922	1	-0.0019	1
chrEMRSA15:2699746:T:C		NA	NA	-0.0153651	1	-0.0019	1
chrEMRSA15:2699748:C:T		NA	NA	0.00221334	1	-0.00195	1
chrEMRSA15:2699749:T:A		NA	NA	0.00357171	1	-0.00194	1
chrEMRSA15:2699750:A:T		NA	NA	0.0208239	1	-0.00202	1
chrEMRSA15:2699756:G:A		NA	NA	-0.0210507	1	-0.00189	1
chrEMRSA15:2699802:T:C	putative alpha-acetolactate decarboxylase	NA	NA	-0.00573032	1	-0.00189	1
chrEMRSA15:2699841:C:T	putative alpha-acetolactate decarboxylase	NA	NA	-0.133521	1	-0.00196	1
chrEMRSA15:2699842:G:A	putative alpha-acetolactate decarboxylase	0	1	-0.0744809	1	-0.00191	1
chrEMRSA15:2699847:G:A	putative alpha-acetolactate decarboxylase	NA	NA	0.238526	1	-0.0019	1
chrEMRSA15:2699856:C:T	putative alpha-acetolactate decarboxylase	NA	NA	-0.0540618	1	-0.00189	1
chrEMRSA15:2699868:T:C	putative alpha-acetolactate decarboxylase	NA	NA	-0.0295353	1	0.000888	1
chrEMRSA15:2699898:G:A	putative alpha-acetolactate decarboxylase	NA	NA	-0.0128869	1	-0.0019	1
chrEMRSA15:2699903:C:T	putative alpha-acetolactate decarboxylase	NA	NA	-0.0139756	1	-0.00189	1
chrEMRSA15:2699927:C:T	putative alpha-acetolactate decarboxylase	NA	NA	-0.000858668	1	-0.00189	1
chrEMRSA15:2699936:C:T	putative alpha-acetolactate decarboxylase	0	1	-0.00834856	1	-0.00189	1
chrEMRSA15:2699941:G:A	putative alpha-acetolactate decarboxylase	0	1	0.00735456	1	-0.00189	1
chrEMRSA15:2699955:C:T	putative alpha-acetolactate decarboxylase	NA	NA	0.0541999	1	-0.00197	1
chrEMRSA15:2699960:A:G	putative alpha-acetolactate decarboxylase	NA	NA	0.106511	1	NA	NA
chrEMRSA15:2699973:A:C	putative alpha-acetolactate decarboxylase	NA	NA	0.00363453	1	-0.00189	1
chrEMRSA15:2699982:C:T	putative alpha-acetolactate decarboxylase	NA	NA	0.0356072	1	-0.00201	1
chrEMRSA15:2699983:C:T	putative alpha-acetolactate decarboxylase	NA	NA	0.00130292	1	-0.00189	1
chrEMRSA15:2699987:C:T	putative alpha-acetolactate decarboxylase	NA	NA	-0.0102758	1	-0.00189	1
chrEMRSA15:2699987:C:A	putative alpha-acetolactate decarboxylase	NA	NA	0.138523	1	NA	NA
chrEMRSA15:2700001:T:A	putative alpha-acetolactate decarboxylase	NA	NA	-0.0187753	1	-0.00189	1
chrEMRSA15:2700009:A:G	putative alpha-acetolactate decarboxylase	NA	NA	-0.110126	1	-0.00195	1
chrEMRSA15:2700038:C:T	putative alpha-acetolactate decarboxylase	NA	NA	0.0563929	1	-0.00197	1
chrEMRSA15:2700049:T:C	putative alpha-acetolactate decarboxylase	0	1	-0.0214844	1	-0.00189	1
chrEMRSA15:2700051:C:T	putative alpha-acetolactate decarboxylase	NA	NA	-0.133521	1	-0.00196	1
chrEMRSA15:2700069:T:C	putative alpha-acetolactate decarboxylase	NA	NA	0.00363453	1	-0.00189	1
chrEMRSA15:2700087:A:G	putative alpha-acetolactate decarboxylase	NA	NA	-0.133521	1	-0.00196	1
chrEMRSA15:2700087:A:T	putative alpha-acetolactate decarboxylase	NA	NA	0	1	NA	NA
chrEMRSA15:2700091:G:A	putative alpha-acetolactate decarboxylase	NA	NA	-0.0035416	1	-0.00189	1
chrEMRSA15:2700093:C:T	putative alpha-acetolactate decarboxylase	NA	NA	-0.124315	1	-0.00196	1
chrEMRSA15:2700093:C:G	putative alpha-acetolactate decarboxylase	NA	NA	0	1	NA	NA
chrEMRSA15:2700093:C:A	putative alpha-acetolactate decarboxylase	NA	NA	0	1	NA	NA
chrEMRSA15:2700107:A:G	putative alpha-acetolactate decarboxylase	0	1	-0.357053	1	-0.0017	1
chrEMRSA15:2700114:T:A	putative alpha-acetolactate decarboxylase	NA	NA	-0.133521	1	-0.00196	1
chrEMRSA15:2700121:T:C	putative alpha-acetolactate decarboxylase	NA	NA	0.00380915	1	-0.00189	1
chrEMRSA15:2700125:T:C	putative alpha-acetolactate decarboxylase	NA	NA	0.0884297	1	NA	NA
chrEMRSA15:2700128:G:A	putative alpha-acetolactate decarboxylase	NA	NA	-0.133521	1	-0.00196	1
chrEMRSA15:2700136:G:A	putative alpha-acetolactate decarboxylase	NA	NA	-0.00573032	1	-0.00189	1
chrEMRSA15:2700156:C:T	putative alpha-acetolactate decarboxylase	0	1	-0.0295742	1	-0.00189	1
chrEMRSA15:2700156:C:G	putative alpha-acetolactate decarboxylase	NA	NA	0.00363453	1	-0.00189	1
chrEMRSA15:2700174:T:C	putative alpha-acetolactate decarboxylase	NA	NA	-0.0119626	1	-0.00189	1
chrEMRSA15:2700179:T:C	putative alpha-acetolactate decarboxylase	NA	NA	0.000782308	1	-0.00189	1
chrEMRSA15:2700193:T:C	putative alpha-acetolactate decarboxylase	NA	NA	-0.00625607	1	-0.0019	1
chrEMRSA15:2700194:G:T	putative alpha-acetolactate decarboxylase	NA	NA	-0.0187784	1	-0.0019	1
chrEMRSA15:2700198:G:A	putative alpha-acetolactate decarboxylase	NA	NA	0.0081182	1	-0.00198	1
chrEMRSA15:2700203:C:A	putative alpha-acetolactate decarboxylase	NA	NA	0.101028	1	-0.00189	1
chrEMRSA15:2700213:T:C	putative alpha-acetolactate decarboxylase	NA	NA	-0.00573032	1	-0.00189	1
chrEMRSA15:2700222:T:C	putative alpha-acetolactate decarboxylase	NA	NA	-0.0364011	1	-0.00189	1
chrEMRSA15:2700230:G:A	putative alpha-acetolactate decarboxylase	NA	NA	-0.00100397	1	-0.00209	1
chrEMRSA15:2700243:C:A	putative alpha-acetolactate decarboxylase	NA	NA	-0.0356746	1	-0.00189	1
chrEMRSA15:2700262:G:A	putative alpha-acetolactate decarboxylase	0	1	0.00670737	1	-0.00189	1
chrEMRSA15:2700270:G:C	putative alpha-acetolactate decarboxylase	NA	NA	0.0531121	1	-0.0016	1
chrEMRSA15:2700270:G:A	putative alpha-acetolactate decarboxylase	NA	NA	-0.00573032	1	-0.00189	1
chrEMRSA15:2700270:G:T	putative alpha-acetolactate decarboxylase	NA	NA	-0.00699709	1	-0.00189	1
chrEMRSA15:2700285:G:A	putative alpha-acetolactate decarboxylase	NA	NA	-0.0188394	1	-0.00189	1
chrEMRSA15:2700301:A:G	putative alpha-acetolactate decarboxylase	NA	NA	-0.00460533	1	-0.00189	1
chrEMRSA15:2700304:T:C	putative alpha-acetolactate decarboxylase	0	1	-0.00214757	1	-0.00189	1
chrEMRSA15:2700305:C:G	putative alpha-acetolactate decarboxylase	NA	NA	-0.133521	1	-0.00196	1
chrEMRSA15:2700305:C:T	putative alpha-acetolactate decarboxylase	NA	NA	0.00244118	1	-0.00189	1
chrEMRSA15:2700315:G:A	putative alpha-acetolactate decarboxylase	NA	NA	0.00511537	1	-0.00189	1
chrEMRSA15:2700333:C:T	putative alpha-acetolactate decarboxylase	NA	NA	0.00826	1	-0.00201	1
chrEMRSA15:2700336:G:A	putative alpha-acetolactate decarboxylase	NA	NA	-0.0295353	1	0.000888	1
chrEMRSA15:2700361:G:T	putative alpha-acetolactate decarboxylase	0	1	-0.0548058	1	-0.00189	1
chrEMRSA15:2700373:G:A	putative alpha-acetolactate decarboxylase	NA	NA	0.00138649	1	-0.00189	1
chrEMRSA15:2700390:C:T	putative alpha-acetolactate decarboxylase	NA	NA	-0.0319102	1	-4.39e-05	1
chrEMRSA15:2700394:T:C	putative alpha-acetolactate decarboxylase	NA	NA	0.00166638	1	-0.00189	1
chrEMRSA15:2700402:C:T	putative alpha-acetolactate decarboxylase	NA	NA	-0.0219848	1	-0.00189	1
chrEMRSA15:2700423:T:G	putative alpha-acetolactate decarboxylase	NA	NA	0.0716608	1	-0.00209	1
chrEMRSA15:2700435:G:T	putative alpha-acetolactate decarboxylase	0	1	-0.0232033	1	-0.00189	1
chrEMRSA15:2700440:C:T	putative alpha-acetolactate decarboxylase	NA	NA	0.00380915	1	-0.00189	1
chrEMRSA15:2700441:C:T	putative alpha-acetolactate decarboxylase	0	1	-0.00226414	1	-0.00189	1
chrEMRSA15:2700450:A:T	putative alpha-acetolactate decarboxylase	NA	NA	-0.133521	1	-0.00196	1
chrEMRSA15:2700459:A:G	putative alpha-acetolactate decarboxylase	NA	NA	-0.133521	1	-0.00196	1
chrEMRSA15:2700461:C:T	putative alpha-acetolactate decarboxylase	NA	NA	-0.0210638	1	-0.00189	1
chrEMRSA15:2700462:A:G	putative alpha-acetolactate decarboxylase	NA	NA	-0.133521	1	-0.00196	1
chrEMRSA15:2700487:C:T		NA	NA	9.19426e-05	1	-0.00189	1
chrEMRSA15:2700497:C:A		NA	NA	0.00644308	1	-0.00189	1
chrEMRSA15:2700511:T:C		NA	NA	-0.106134	1	-0.00189	1
chrEMRSA15:2700530:C:A		0	1	-0.0488616	1	-0.00189	1
chrEMRSA15:2700536:G:A		NA	NA	0.00363453	1	-0.00189	1
chrEMRSA15:2700537:A:C		NA	NA	0.0180797	1	-0.00209	1
chrEMRSA15:2700556:C:T		NA	NA	-0.00573032	1	-0.00189	1
chrEMRSA15:2700557:C:G		NA	NA	-0.0357772	1	-0.00189	1
chrEMRSA15:2700563:A:T		NA	NA	0.00363453	1	-0.00189	1
chrEMRSA15:2700564:C:A		NA	NA	-0.0201594	1	-0.00189	1
chrEMRSA15:2700573:G:A		NA	NA	-0.0128398	1	-0.00189	1
chrEMRSA15:2700574:T:C		NA	NA	-0.271873	1	-0.00155	1
chrEMRSA15:2700574:T:A		NA	NA	0	1	NA	NA
chrEMRSA15:2700578:G:A		NA	NA	-0.0492533	1	-0.00205	1
chrEMRSA15:2700578:G:C		NA	NA	0	1	NA	NA
chrEMRSA15:2700579:G:A		NA	NA	-0.103561	1	-0.00109	1
chrEMRSA15:2700579:G:C		NA	NA	0	1	NA	NA
chrEMRSA15:2700579:G:T		NA	NA	0	1	NA	NA
chrEMRSA15:2700585:C:T		NA	NA	-0.131178	1	-0.00205	1
chrEMRSA15:2700586:G:T		NA	NA	-0.229659	1	-0.00112	1
chrEMRSA15:2700594:T:C		NA	NA	-0.0447082	1	-0.0019	1
chrEMRSA15:2700620:C:T		NA	NA	0.0158904	1	-0.0019	1
chrEMRSA15:2700633:T:C		NA	NA	0.00380915	1	-0.00189	1
chrEMRSA15:2700650:A:T		NA	NA	-0.0368982	1	-0.0019	1
chrEMRSA15:2700652:T:A		NA	NA	-0.00573032	1	-0.00189	1
chrEMRSA15:2700653:G:C		NA	NA	-1.25135	1	0.000888	1
chrEMRSA15:2700653:G:A		NA	NA	0.00409961	1	-0.00189	1
chrEMRSA15:2700654:C:T		NA	NA	-0.00735499	1	-0.00189	1
chrEMRSA15:2700657:C:T		NA	NA	-0.00138419	1	-0.00189	1
chrEMRSA15:2700665:G:A		0	1	-0.0116866	1	-0.00189	1
chrEMRSA15:2700669:G:A		NA	NA	-0.00325244	1	-0.00189	1
chrEMRSA15:2700674:atc:a		0	1	-0.00199021	1	-0.00189	1
chrEMRSA15:2700689:G:T		0	1	-0.0053179	1	-0.00189	1
chrEMRSA15:2700690:T:C		0	1	-0.0053179	1	-0.00189	1
chrEMRSA15:2700691:G:A		0	1	-0.0053179	1	-0.00189	1
chrEMRSA15:2700692:A:C		0	1	-0.0053179	1	-0.00189	1
chrEMRSA15:2700708:T:A		0	1	-0.0407995	1	-0.00189	1
chrEMRSA15:2700754:C:A		NA	NA	0.0885737	1	NA	NA
chrEMRSA15:2700767:T:C		0	1	-0.0166153	1	-0.00189	1
chrEMRSA15:2700769:C:T		0	1	-0.0271151	1	-0.00189	1
chrEMRSA15:2700774:C:A		NA	NA	0.0046475	1	-0.00189	1
chrEMRSA15:2700779:C:T	transposase	NA	NA	0.128593	1	-0.00192	1
chrEMRSA15:2700786:C:T	transposase	NA	NA	0.00331545	1	-0.00189	1
chrEMRSA15:2700795:G:T	transposase	NA	NA	0.013576	1	-0.00189	1
chrEMRSA15:2700801:c:cT	transposase	0	1	-0.0392803	1	-0.00189	1
chrEMRSA15:2700812:c:cT	transposase	0	1	-0.067778	1	-0.00189	1
chrEMRSA15:2700817:t:tC	transposase	NA	NA	0.100988	1	-0.00189	1
chrEMRSA15:2700831:A:G	transposase	0	1	0.000275349	1	-0.00189	1
chrEMRSA15:2700841:T:C	transposase	0	1	-0.0170911	1	-0.00189	1
chrEMRSA15:2700851:C:T	transposase	0	1	-0.0387771	1	-0.00189	1
chrEMRSA15:2700866:G:C	transposase	NA	NA	-0.0218021	1	-0.0019	1
chrEMRSA15:2700867:G:A	transposase	NA	NA	-0.0158962	1	-0.0019	1
chrEMRSA15:2700900:A:G	transposase	0	1	-0.0297882	1	-0.00189	1
chrEMRSA15:2700929:T:C	transposase	NA	NA	0.00663679	1	-0.00189	1
chrEMRSA15:2700931:cctactgtatccacataaaatcctt:c	transposase	0	1	-0.00587629	1	-0.00189	1
chrEMRSA15:2700952:C:T	transposase	0	1	-0.0565871	1	-0.00189	1
chrEMRSA15:2700961:C:T	transposase	0	1	-0.00944874	1	-0.00189	1
chrEMRSA15:2700966:C:T	transposase	0	1	0.0169662	1	-0.00189	1
chrEMRSA15:2700968:T:C	transposase	NA	NA	0.0903458	1	NA	NA
chrEMRSA15:2700972:A:G	transposase	NA	NA	0.119521	1	NA	NA
chrEMRSA15:2700977:C:T	transposase	NA	NA	0.111064	1	NA	NA
chrEMRSA15:2700978:A:G	transposase	NA	NA	0.123369	1	NA	NA
chrEMRSA15:2700997:G:A	transposase	0	1	-0.00361173	1	-0.00189	1
chrEMRSA15:2701021:C:T	transposase	NA	NA	-0.0232956	1	-0.0019	1
chrEMRSA15:2701028:tc:t	transposase	NA	NA	-0.0137915	1	-0.00189	1
chrEMRSA15:2701029:C:T	transposase	0	1	0.00120398	1	-0.0019	1
chrEMRSA15:2701043:C:A	transposase	0	1	-0.0210202	1	-0.00189	1
chrEMRSA15:2701060:C:T	transposase	0	1	-0.00341163	1	-0.00189	1
chrEMRSA15:2701064:G:T	transposase	0	1	-0.0310717	1	-0.00189	1
chrEMRSA15:2701065:T:C	transposase	0	1	-0.0367763	1	-0.00189	1
chrEMRSA15:2701068:G:A	transposase	NA	NA	0.0342664	1	-0.0019	1
chrEMRSA15:2701071:tg:t	transposase	0	1	0.000348723	1	-0.00189	1
chrEMRSA15:2701080:A:T	transposase	NA	NA	0.0269648	1	-0.00196	1
chrEMRSA15:2701108:G:A	transposase	NA	NA	-0.0607873	1	-0.00195	1
chrEMRSA15:2701134:T:C	transposase	0	1	-0.0468003	1	-0.0019	1
chrEMRSA15:2701140:T:C	transposase	0	1	-0.0123552	1	-0.00189	1
chrEMRSA15:2701144:C:T	transposase	NA	NA	-0.0587793	1	-0.00197	1
chrEMRSA15:2701154:G:T	transposase	0	1	-0.021775	1	-0.00189	1
chrEMRSA15:2701154:G:C	transposase	NA	NA	0.00268138	1	-0.00189	1
chrEMRSA15:2701155:C:T	transposase	NA	NA	-0.187283	1	-0.00197	1
chrEMRSA15:2701169:T:C	transposase	0	1	-0.0830969	1	-0.00189	1
chrEMRSA15:2701183:T:C	transposase	NA	NA	0.11998	1	NA	NA
chrEMRSA15:2701186:C:T	transposase	0	1	-0.0168992	1	-0.00189	1
chrEMRSA15:2701195:A:G	transposase	NA	NA	-0.0142687	1	-0.00193	1
chrEMRSA15:2701230:A:T	transposase	NA	NA	-0.0413635	1	-0.00194	1
chrEMRSA15:2701239:A:C	transposase	NA	NA	0.018929	1	-0.0019	1
chrEMRSA15:2701248:T:C	transposase	NA	NA	-0.0071949	1	-0.00193	1
chrEMRSA15:2701254:T:C	transposase	0	1	-0.0460466	1	-0.00189	1
chrEMRSA15:2701254:T:G	transposase	NA	NA	0	1	NA	NA
chrEMRSA15:2701288:C:A		NA	NA	0.00409961	1	-0.00189	1
chrEMRSA15:2701289:A:T		0	1	0.00147186	1	-0.00189	1
chrEMRSA15:2701305:T:C		0	1	0.00301596	1	-0.00189	1
chrEMRSA15:2701331:T:C		NA	NA	-0.0421934	1	-0.00194	1
chrEMRSA15:2701336:G:A		NA	NA	-0.0545919	1	-0.00193	1
chrEMRSA15:2701339:C:T		NA	NA	-0.0425949	1	-0.00193	1
chrEMRSA15:2701356:tg:t		NA	NA	0.0119294	1	-0.00189	1
chrEMRSA15:2701378:C:T		0	1	-0.0345765	1	-0.00189	1
chrEMRSA15:2701397:T:C		NA	NA	-0.00893549	1	-0.00189	1
chrEMRSA15:2701413:C:A		NA	NA	0.00258057	1	-0.00189	1
chrEMRSA15:2701421:G:A		NA	1	0.386127	1	0.000984	1
chrEMRSA15:2701422:G:A		NA	NA	-0.0447082	1	-0.0019	1
chrEMRSA15:2701424:T:C		NA	NA	-0.0841763	1	-0.00218	1
chrEMRSA15:2701434:C:A		NA	NA	-0.0018582	1	-0.00189	1
chrEMRSA15:2701438:G:A		NA	NA	-0.0434434	1	-0.00094	1
chrEMRSA15:2701440:G:T		NA	NA	0.113151	1	-0.00193	1
chrEMRSA15:2701443:A:T		NA	NA	0.00548595	1	-0.00189	1
chrEMRSA15:2701445:T:C		NA	NA	-0.101876	1	9.55e-06	1
chrEMRSA15:2701446:G:A		NA	NA	0.00848453	1	-0.00189	1
chrEMRSA15:2701448:A:C		NA	NA	-0.00573032	1	-0.00189	1
chrEMRSA15:2701451:A:G		NA	NA	-0.0313995	1	-0.00189	1
chrEMRSA15:2701458:G:A		NA	NA	0.101028	1	-0.00189	1
chrEMRSA15:2701460:T:C		NA	NA	0.00129769	1	-0.00189	1
chrEMRSA15:2701461:C:A		0	1	-0.021343	1	-0.00189	1
chrEMRSA15:2701466:T:C		NA	NA	-0.00573032	1	-0.00189	1
chrEMRSA15:2701475:T:A		NA	NA	0.0216764	1	-0.00194	1
chrEMRSA15:2701478:at:a		NA	NA	-0.00573032	1	-0.00189	1
chrEMRSA15:2701482:C:A		NA	NA	-0.0154618	1	-0.00189	1
chrEMRSA15:2701490:T:C		NA	NA	0.0323464	1	-0.00193	1
chrEMRSA15:2701501:G:T		NA	NA	0.00313037	1	-0.00189	1
chrEMRSA15:2701506:A:G	ldh2	NA	NA	-0.045519	1	-0.00189	1
chrEMRSA15:2701507:G:A	ldh2	NA	NA	0.00397746	1	-0.00189	1
chrEMRSA15:2701534:A:G	ldh2	NA	NA	-0.0486122	1	0.000754	1
chrEMRSA15:2701537:T:A	ldh2	NA	NA	-0.0486122	1	0.000754	1
chrEMRSA15:2701550:G:A	ldh2	NA	NA	0.0544943	1	-0.00197	1
chrEMRSA15:2701558:T:A	ldh2	NA	NA	0.542859	1	-0.00244	1
chrEMRSA15:2701560:A:C	ldh2	0	1	-0.00354301	1	-0.00189	1
chrEMRSA15:2701564:G:A	ldh2	NA	NA	0.707631	1	-0.00243	1
chrEMRSA15:2701564:G:T	ldh2	NA	NA	0	1	NA	NA
chrEMRSA15:2701570:T:C	ldh2	NA	NA	-0.0438537	1	-0.0024	1
chrEMRSA15:2701570:T:A	ldh2	NA	NA	0	1	NA	NA
chrEMRSA15:2701570:T:G	ldh2	NA	NA	0	1	NA	NA
chrEMRSA15:2701573:T:C	ldh2	0	1	0.0233524	1	-0.00219	1
chrEMRSA15:2701573:T:G	ldh2	NA	NA	0	1	NA	NA
chrEMRSA15:2701573:T:A	ldh2	NA	NA	0	1	NA	NA
chrEMRSA15:2701574:G:A	ldh2	0	1	0.079232	1	-0.00189	1
chrEMRSA15:2701585:A:G	ldh2	NA	NA	-0.0407911	1	-0.00216	1
chrEMRSA15:2701585:A:T	ldh2	NA	NA	0.371059	1	-0.000345	1
chrEMRSA15:2701585:A:C	ldh2	NA	NA	0	1	NA	NA
chrEMRSA15:2701607:A:C	ldh2	0	1	-0.0097465	1	-0.00189	1
chrEMRSA15:2701618:G:A	ldh2	NA	NA	-0.133521	1	-0.00196	1
chrEMRSA15:2701626:G:T	ldh2	0	1	-0.0172497	1	-0.00189	1
chrEMRSA15:2701633:C:T	ldh2	NA	NA	-0.140185	1	-0.00234	1
chrEMRSA15:2701633:C:G	ldh2	NA	NA	0	1	NA	NA
chrEMRSA15:2701633:C:A	ldh2	NA	NA	0	1	NA	NA
chrEMRSA15:2701639:C:T	ldh2	NA	NA	-0.274028	1	-0.00235	1
chrEMRSA15:2701639:C:G	ldh2	NA	NA	0	1	NA	NA
chrEMRSA15:2701645:A:G	ldh2	NA	NA	0.101028	1	-0.00189	1
chrEMRSA15:2701650:A:G	ldh2	NA	NA	0.100158	1	-0.00235	1
chrEMRSA15:2701650:A:T	ldh2	NA	NA	0	1	NA	NA
chrEMRSA15:2701650:A:C	ldh2	NA	NA	-0.00137739	1	-0.00189	1
chrEMRSA15:2701651:G:A	ldh2	NA	NA	0.00453111	1	-0.00189	1
chrEMRSA15:2701665:G:A	ldh2	0	1	-0.0307166	1	-0.00189	1
chrEMRSA15:2701668:C:A	ldh2	0	1	0.00552125	1	-0.00189	1
chrEMRSA15:2701669:G:A	ldh2	NA	NA	0.0163683	1	-0.00234	1
chrEMRSA15:2701709:T:C	ldh2	0	1	-0.00779586	1	-0.00189	1
chrEMRSA15:2701717:A:G	ldh2	NA	NA	0.0709725	1	-0.0019	1
chrEMRSA15:2701720:A:G	ldh2	NA	NA	-0.00573032	1	-0.00189	1
chrEMRSA15:2701729:G:T	ldh2	NA	NA	-0.00192885	1	-0.00189	1
chrEMRSA15:2701730:G:A	ldh2	NA	NA	0.00463884	1	-0.00189	1
chrEMRSA15:2701737:A:C	ldh2	0	1	-0.0148383	1	-0.00189	1
chrEMRSA15:2701750:T:C	ldh2	0	1	-0.0172011	1	-0.00189	1
chrEMRSA15:2701762:A:T	ldh2	NA	NA	0.100284	1	-0.00198	1
chrEMRSA15:2701768:G:A	ldh2	NA	NA	-0.0357772	1	-0.00189	1
chrEMRSA15:2701785:C:T	ldh2	0	1	-0.00218109	1	-0.00189	1
chrEMRSA15:2701796:T:C	ldh2	0	1	-0.0125475	1	-0.00189	1
chrEMRSA15:2701806:C:T	ldh2	0	1	-0.00346697	1	-0.00189	1
chrEMRSA15:2701819:T:C	ldh2	NA	NA	-0.0101598	1	-0.00201	1
chrEMRSA15:2701828:T:C	ldh2	NA	NA	0.110646	1	NA	NA
chrEMRSA15:2701834:C:T	ldh2	0	1	-0.00567357	1	-0.00189	1
chrEMRSA15:2701846:G:A	ldh2	NA	NA	0.0720768	1	-0.0019	1
chrEMRSA15:2701851:C:T	ldh2	0	1	0.00921539	1	-0.00189	1
chrEMRSA15:2701857:G:C	ldh2	0	1	-0.0452932	1	-0.00189	1
chrEMRSA15:2701872:C:T	ldh2	NA	NA	-0.0123789	1	-0.0019	1
chrEMRSA15:2701884:T:C	ldh2	NA	NA	-0.0281294	1	-0.00189	1
chrEMRSA15:2701885:A:G	ldh2	NA	NA	-0.0357772	1	-0.00189	1
chrEMRSA15:2701888:T:A	ldh2	NA	NA	-0.0447082	1	-0.0019	1
chrEMRSA15:2701913:G:C	ldh2	NA	NA	0.000242394	1	-0.00189	1
chrEMRSA15:2701917:G:T	ldh2	NA	NA	0.00313037	1	-0.00189	1
chrEMRSA15:2701936:A:G	ldh2	NA	NA	0.00365722	1	-0.00199	1
chrEMRSA15:2701994:T:C	ldh2	0	1	-0.0285591	1	-0.00189	1
chrEMRSA15:2702041:C:T	ldh2	NA	NA	-0.0563242	1	-0.00199	1
chrEMRSA15:2702048:G:A	ldh2	0	1	-0.0330686	1	-0.00189	1
chrEMRSA15:2702050:C:T	ldh2	NA	NA	0.091386	1	-0.0024	1
chrEMRSA15:2702053:T:A	ldh2	NA	NA	0.0619912	1	-0.00199	1
chrEMRSA15:2702059:A:G	ldh2	NA	NA	-0.00202214	1	-0.00189	1
chrEMRSA15:2702069:A:G	ldh2	NA	NA	-0.0313995	1	-0.00189	1
chrEMRSA15:2702086:G:A	ldh2	NA	NA	0.00380915	1	-0.00189	1
chrEMRSA15:2702089:T:A	ldh2	NA	NA	0.0745601	1	-0.00199	1
chrEMRSA15:2702091:C:T	ldh2	NA	NA	-0.00771444	1	-0.00189	1
chrEMRSA15:2702101:C:T	ldh2	NA	NA	0.00380915	1	-0.00189	1
chrEMRSA15:2702113:A:G	ldh2	NA	NA	-0.00202214	1	-0.00189	1
chrEMRSA15:2702116:T:C	ldh2	NA	NA	-0.00573032	1	-0.00189	1
chrEMRSA15:2702116:T:A	ldh2	NA	NA	-0.00202214	1	-0.00189	1
chrEMRSA15:2702122:A:G	ldh2	NA	NA	-0.00202214	1	-0.00189	1
chrEMRSA15:2702125:G:A	ldh2	NA	NA	-0.00363217	1	-0.00189	1
chrEMRSA15:2702128:G:A	ldh2	NA	NA	0.0210885	1	-0.00213	1
chrEMRSA15:2702137:T:A	ldh2	NA	NA	0.101993	1	-0.00241	1
chrEMRSA15:2702145:T:C	ldh2	0	1	0.00722535	1	-0.00189	1
chrEMRSA15:2702149:A:G	ldh2	NA	NA	0.0210885	1	-0.00213	1
chrEMRSA15:2702152:G:A	ldh2	NA	NA	-0.00285531	1	-0.00189	1
chrEMRSA15:2702170:at:a	ldh2	NA	NA	-0.0157983	1	-0.00189	1
chrEMRSA15:2702194:T:A	ldh2	NA	NA	-0.0297386	1	0.00088	1
chrEMRSA15:2702200:A:G	ldh2	NA	NA	0.101028	1	-0.00189	1
chrEMRSA15:2702203:T:C	ldh2	NA	NA	-0.045519	1	-0.00189	1
chrEMRSA15:2702218:A:G	ldh2	NA	NA	-0.0154618	1	-0.00189	1
chrEMRSA15:2702229:T:C	ldh2	NA	NA	0.125565	1	NA	NA
chrEMRSA15:2702236:T:C	ldh2	NA	NA	-0.00376196	1	-0.00189	1
chrEMRSA15:2702255:T:C	ldh2	NA	NA	-0.00240654	1	-0.00189	1
chrEMRSA15:2702275:C:A	ldh2	NA	NA	0.00205108	1	-0.00189	1
chrEMRSA15:2702280:C:T	ldh2	0	1	0.00841389	1	-0.00189	1
chrEMRSA15:2702292:G:A	ldh2	NA	NA	-0.0140769	1	-0.00189	1
chrEMRSA15:2702294:C:T	ldh2	0	1	-0.00591087	1	-0.00189	1
chrEMRSA15:2702330:G:A	ldh2	0	1	-0.00598963	1	-0.00189	1
chrEMRSA15:2702332:T:C	ldh2	NA	NA	0.131858	1	NA	NA
chrEMRSA15:2702335:T:A	ldh2	NA	NA	-0.00573032	1	-0.00189	1
chrEMRSA15:2702384:T:C	ldh2	NA	NA	0.000685194	1	-0.00189	1
chrEMRSA15:2702448:T:C	ldh2	NA	NA	0.0829225	1	NA	NA
chrEMRSA15:2702464:A:C		NA	NA	-0.0237263	1	-0.00189	1
chrEMRSA15:2702469:T:C		0	1	-0.00515538	1	-0.00189	1
chrEMRSA15:2702470:G:T		NA	NA	-0.0162667	1	-0.00189	1
chrEMRSA15:2702501:G:A		0	1	-0.0196534	1	-0.00189	1
chrEMRSA15:2702501:G:C		NA	NA	-0.00427536	1	-0.00189	1
chrEMRSA15:2702512:T:C		0	1	-0.0255285	1	-0.00189	1
chrEMRSA15:2702526:C:T		0	1	-0.0252496	1	-0.00189	1
chrEMRSA15:2702531:A:G		NA	NA	0.00380915	1	-0.00189	1
chrEMRSA15:2702543:C:T		0	1	-0.00570215	1	-0.00189	1
chrEMRSA15:2702544:aatttt:a		0	1	-0.00892791	1	-0.00189	1
chrEMRSA15:2702569:C:A		NA	NA	-0.0072904	1	-0.00189	1
chrEMRSA15:2702573:C:A		NA	NA	-0.0192106	1	-0.00189	1
chrEMRSA15:2702584:C:T		NA	NA	-0.0202132	1	-0.00189	1
chrEMRSA15:2702590:A:C		NA	NA	-0.00573032	1	-0.00189	1
chrEMRSA15:2702593:G:C		NA	NA	-0.00691566	1	-0.00189	1
chrEMRSA15:2702598:G:A		NA	NA	-0.00844105	1	-0.0019	1
chrEMRSA15:2702602:G:A		NA	NA	-0.133521	1	-0.00196	1
chrEMRSA15:2702603:C:T		0	1	0.00770808	1	-0.00189	1
chrEMRSA15:2702623:T:A		NA	NA	-0.130363	1	-0.000189	1
chrEMRSA15:2702625:G:A		0	1	0.00669023	1	-0.00189	1
chrEMRSA15:2702627:C:T		0	1	-0.0285046	1	-0.00189	1
chrEMRSA15:2702628:A:C		NA	NA	-0.00959675	1	-0.00189	1
chrEMRSA15:2702643:C:T		NA	NA	-0.00573032	1	-0.00189	1
chrEMRSA15:2702653:A:T		NA	NA	-0.00573032	1	-0.00189	1
chrEMRSA15:2702654:G:T		NA	NA	-0.00573032	1	-0.00189	1
chrEMRSA15:2702662:T:C		NA	NA	0.101028	1	-0.00189	1
chrEMRSA15:2702664:T:A		NA	NA	-0.00573032	1	-0.00189	1
chrEMRSA15:2702668:A:G		NA	NA	0.00067244	1	-0.00189	1
chrEMRSA15:2702685:G:C		NA	NA	0.00386243	1	-0.00189	1
chrEMRSA15:2702687:A:G		0	1	-0.000152416	1	-0.00189	1
chrEMRSA15:2702691:T:A		NA	NA	-0.0357772	1	-0.00189	1
chrEMRSA15:2702699:C:T		NA	NA	-0.0127218	1	-0.00189	1
chrEMRSA15:2702700:A:G		NA	NA	0.0415052	1	-0.0016	1
chrEMRSA15:2702704:T:C		NA	NA	0.0366586	1	-0.00215	1
chrEMRSA15:2702708:G:A		0	1	-0.0481428	1	-0.00189	1
chrEMRSA15:2702718:G:A		0	1	0.146024	1	-0.00189	1
chrEMRSA15:2702719:G:C		NA	NA	0.107837	1	-0.002	1
chrEMRSA15:2702719:G:A		0	1	-0.0330686	1	-0.00189	1
chrEMRSA15:2702720:C:G		0	1	0.062243	1	-0.00189	1
chrEMRSA15:2702720:C:A		0	1	-0.0129203	1	-0.00189	1
chrEMRSA15:2702721:T:C		0	1	-0.0131821	1	-0.00189	1
chrEMRSA15:2702736:A:G		NA	NA	0.00380915	1	-0.00189	1
chrEMRSA15:2702737:G:C		NA	NA	0.0858814	1	-0.00191	1
chrEMRSA15:2702737:G:T		NA	NA	-0.0357772	1	-0.00189	1
chrEMRSA15:2702744:att:at		0	1	-0.00781432	1	-0.00189	1
chrEMRSA15:2702744:att:a		NA	NA	0	1	NA	NA
chrEMRSA15:2702744:att:aTtt		0	1	-0.0182216	1	-0.00189	1
chrEMRSA15:2702754:A:T		NA	NA	0.100519	1	-0.00139	1
chrEMRSA15:2702754:A:G		NA	NA	-0.133521	1	-0.00196	1
chrEMRSA15:2702762:A:T		NA	NA	-0.00573032	1	-0.00189	1
chrEMRSA15:2702764:G:A		NA	NA	-0.0357772	1	-0.00189	1
chrEMRSA15:2702767:G:A		NA	NA	-0.00112114	1	-0.00189	1
chrEMRSA15:2702768:G:A		NA	NA	-0.00240654	1	-0.00189	1
chrEMRSA15:2702769:C:A		NA	NA	-0.0245171	1	-0.0019	1
chrEMRSA15:2702770:T:A		NA	NA	-0.133521	1	-0.00196	1
chrEMRSA15:2702770:T:G		NA	NA	0	1	NA	NA
chrEMRSA15:2702773:T:C		NA	NA	-0.0427408	1	-0.00191	1
chrEMRSA15:2702785:A:C		NA	NA	-0.00573032	1	-0.00189	1
chrEMRSA15:2702786:C:T		NA	NA	0.112698	1	NA	NA
chrEMRSA15:2702800:T:C		NA	NA	-0.0057316	1	-0.00189	1
chrEMRSA15:2702801:C:A		NA	NA	0.0273005	1	-0.0019	1
chrEMRSA15:2702808:T:C		NA	NA	0.00130292	1	-0.00189	1
chrEMRSA15:2702809:C:T		NA	NA	-0.0295353	1	0.000888	1
chrEMRSA15:2702811:G:A		0	1	-0.0508469	1	-0.00189	1
chrEMRSA15:2702812:C:A		NA	NA	-0.00573032	1	-0.00189	1
chrEMRSA15:2702813:C:G		NA	NA	-0.00635162	1	-0.00189	1
chrEMRSA15:2702817:C:T		NA	NA	-0.00573032	1	-0.00189	1
chrEMRSA15:2702817:C:A		0	1	-0.0294888	1	-0.00189	1
chrEMRSA15:2702818:C:T		NA	NA	0.00787244	1	0.000733	1
chrEMRSA15:2702818:C:A		NA	NA	0	1	NA	NA
chrEMRSA15:2702821:C:T		NA	NA	-0.133521	1	-0.00196	1
chrEMRSA15:2702830:T:A		NA	NA	0.01136	1	-0.00189	1
chrEMRSA15:2702834:G:A		NA	NA	-0.00573032	1	-0.00189	1
chrEMRSA15:2702835:C:T		0	1	-0.0499878	1	-0.0019	1
chrEMRSA15:2702837:T:C		NA	NA	-0.0295353	1	0.000888	1
chrEMRSA15:2702837:T:A		NA	NA	0	1	NA	NA
chrEMRSA15:2702839:T:A		NA	NA	0.147025	1	-0.00218	1
chrEMRSA15:2702847:G:A		0	1	0.00112505	1	-0.00189	1
chrEMRSA15:2702853:G:A		NA	NA	-0.0427408	1	-0.00191	1
chrEMRSA15:2702854:A:G		NA	NA	-0.0645363	1	-0.00193	1
chrEMRSA15:2702863:T:C		NA	NA	-0.0226744	1	-0.00191	1
chrEMRSA15:2702870:C:A		NA	1	0.314207	1	-0.00154	1
chrEMRSA15:2702870:C:G		NA	NA	0	1	NA	NA
chrEMRSA15:2702872:C:T		NA	NA	0.0340733	1	-0.00193	1
chrEMRSA15:2702875:A:G		NA	1	-0.0350582	1	-0.00147	1
chrEMRSA15:2702875:A:T		NA	NA	0.00638426	1	-0.00189	1
chrEMRSA15:2702875:A:C		NA	NA	0	1	NA	NA
chrEMRSA15:2702876:C:G		NA	1	-0.0264123	1	0.00136	1
chrEMRSA15:2702876:C:T		NA	NA	0	1	NA	NA
chrEMRSA15:2702876:C:A		NA	NA	0	1	NA	NA
chrEMRSA15:2702885:C:T		NA	NA	-0.133521	1	-0.00196	1
chrEMRSA15:2702900:G:A		NA	NA	-0.0128398	1	-0.00189	1
chrEMRSA15:2702913:T:A		NA	NA	-0.00573032	1	-0.00189	1
chrEMRSA15:2702918:T:C		NA	NA	-0.0528317	1	-0.000555	1
chrEMRSA15:2702918:T:A		NA	NA	-0.0277934	1	-0.00189	1
chrEMRSA15:2702920:C:T		NA	NA	0.0932173	1	-0.0019	1
chrEMRSA15:2702921:A:G		0	1	-0.0048559	1	-0.00189	1
chrEMRSA15:2702939:G:T		NA	NA	0.000913849	1	-0.00189	1
chrEMRSA15:2702940:C:A		NA	NA	-0.0142503	1	-0.00189	1
chrEMRSA15:2702940:caa:ca		0.1622	1	0.154213	1	-0.00013	1
chrEMRSA15:2702940:caa:c		NA	NA	0	1	NA	NA
chrEMRSA15:2702940:caa:cAaa		0	1	-0.0766763	1	-0.0019	1
chrEMRSA15:2702941:A:G		0	1	-0.0534833	1	-0.00189	1
chrEMRSA15:2702946:at:a		NA	NA	-0.0128586	1	-0.00189	1
chrEMRSA15:2702947:T:C		NA	NA	-0.043871	1	-0.0019	1
chrEMRSA15:2702947:T:A		0	1	-0.00786318	1	-0.00189	1
chrEMRSA15:2702950:T:C		0	1	-0.0573683	1	-0.00189	1
chrEMRSA15:2702952:C:T		0	1	0.0098175	1	-0.00189	1
chrEMRSA15:2702964:A:T		NA	NA	0.00103531	1	-0.00189	1
chrEMRSA15:2702967:T:C		0	1	-0.0294772	1	-0.0019	1
chrEMRSA15:2702970:G:T		NA	NA	-0.0467932	1	-0.00189	1
chrEMRSA15:2702980:G:A		0	1	-0.0192187	1	-0.00189	1
chrEMRSA15:2702981:T:C		0	1	-0.00233055	1	-0.00189	1
chrEMRSA15:2702985:A:T		NA	NA	-0.00192885	1	-0.00189	1
chrEMRSA15:2702991:T:A		NA	NA	0.00681788	1	-0.00189	1
chrEMRSA15:2703002:C:T		0	1	-0.0172337	1	-0.0016	1
chrEMRSA15:2703004:G:A		NA	NA	0.0017658	1	-0.00189	1
chrEMRSA15:2703030:C:A		NA	NA	-0.0318869	1	0.000857	1
chrEMRSA15:2703032:T:A		NA	NA	0.00463884	1	-0.00189	1
chrEMRSA15:2703035:C:T		NA	NA	0.0323464	1	-0.00193	1
chrEMRSA15:2703035:C:A		NA	NA	-0.0312573	1	-0.00189	1
chrEMRSA15:2703044:G:A		NA	NA	-0.0420769	1	-0.00189	1
chrEMRSA15:2703044:G:T		NA	NA	-0.010335	1	-0.00189	1
chrEMRSA15:2703045:T:C		0	1	-0.0289276	1	-0.00189	1
chrEMRSA15:2703046:G:T		0	1	-0.100937	1	-0.00194	1
chrEMRSA15:2703046:G:A		0	1	-0.00294446	1	-0.00189	1
chrEMRSA15:2703047:A:G		0	1	-0.0627674	1	-0.00189	1
chrEMRSA15:2703047:A:T		0	1	0.0705885	1	-0.00189	1
chrEMRSA15:2703048:T:A		NA	NA	0.00214893	1	-0.00189	1
chrEMRSA15:2703055:G:T		0	1	-0.00159928	1	-0.00189	1
chrEMRSA15:2703055:G:A		0	1	-0.0109151	1	-0.00189	1
chrEMRSA15:2703059:T:C		NA	NA	0.00138649	1	-0.00189	1
chrEMRSA15:2703062:T:C		NA	NA	0.00811569	1	-0.00189	1
chrEMRSA15:2703065:A:G		NA	NA	-0.0104765	1	-0.00189	1
chrEMRSA15:2703066:C:T		NA	NA	0.00409961	1	-0.00189	1
chrEMRSA15:2703070:A:G		0	1	-0.0230714	1	-0.00189	1
chrEMRSA15:2703072:A:G		NA	NA	0.0273005	1	-0.0019	1
chrEMRSA15:2703073:T:A		0	1	-0.0313228	1	-0.00189	1
chrEMRSA15:2703075:G:A		NA	NA	-0.0313995	1	-0.00189	1
chrEMRSA15:2703102:T:A		NA	NA	-0.0136752	1	-0.00189	1
chrEMRSA15:2703111:C:T		NA	NA	-0.0203081	1	-0.00189	1
chrEMRSA15:2703120:A:G		NA	NA	0.0273005	1	-0.0019	1
chrEMRSA15:2703130:A:G		0	1	-0.014233	1	-0.00189	1
chrEMRSA15:2703132:T:G		NA	NA	-0.0295353	1	0.000888	1
chrEMRSA15:2703154:G:A	amino acid permease family protein	NA	NA	-0.00912279	1	-0.00189	1
chrEMRSA15:2703183:G:A	amino acid permease family protein	0	1	-0.0125953	1	-0.00189	1
chrEMRSA15:2703185:G:A	amino acid permease family protein	NA	NA	-0.0128398	1	-0.00189	1
chrEMRSA15:2703213:G:A	amino acid permease family protein	NA	NA	-0.00395022	1	-0.00189	1
chrEMRSA15:2703213:G:C	amino acid permease family protein	0	1	-0.0140934	1	-0.00189	1
chrEMRSA15:2703215:T:G	amino acid permease family protein	NA	NA	-0.0130373	1	-0.00189	1
chrEMRSA15:2703227:T:C	amino acid permease family protein	0	1	-0.00298994	1	-0.00189	1
chrEMRSA15:2703229:C:T	amino acid permease family protein	0	1	-0.019303	1	-0.00189	1
chrEMRSA15:2703233:T:A	amino acid permease family protein	NA	NA	0.0319819	1	-0.00193	1
chrEMRSA15:2703234:C:T	amino acid permease family protein	NA	NA	0.00223219	1	-0.00189	1
chrEMRSA15:2703235:G:A	amino acid permease family protein	NA	NA	0.00199238	1	-0.00189	1
chrEMRSA15:2703236:G:A	amino acid permease family protein	NA	NA	-0.000452875	1	-0.00189	1
chrEMRSA15:2703238:T:C	amino acid permease family protein	NA	NA	0.124388	1	NA	NA
chrEMRSA15:2703242:T:C	amino acid permease family protein	NA	NA	-0.00844105	1	-0.0019	1
chrEMRSA15:2703263:T:A	amino acid permease family protein	NA	NA	0.0415052	1	-0.0016	1
chrEMRSA15:2703289:T:C	amino acid permease family protein	0	1	-0.038588	1	-0.00189	1
chrEMRSA15:2703293:G:A	amino acid permease family protein	NA	NA	0.0914834	1	-0.00196	1
chrEMRSA15:2703302:C:T	amino acid permease family protein	NA	NA	-0.00924927	1	-0.00189	1
chrEMRSA15:2703311:T:A	amino acid permease family protein	NA	NA	-0.00844105	1	-0.0019	1
chrEMRSA15:2703315:C:G	amino acid permease family protein	NA	1	0.233625	1	-0.00146	1
chrEMRSA15:2703315:C:A	amino acid permease family protein	NA	NA	0	1	NA	NA
chrEMRSA15:2703315:C:T	amino acid permease family protein	NA	NA	0	1	NA	NA
chrEMRSA15:2703317:G:A	amino acid permease family protein	NA	1	0.638455	1	-0.00158	1
chrEMRSA15:2703317:G:T	amino acid permease family protein	NA	NA	0	1	NA	NA
chrEMRSA15:2703317:G:C	amino acid permease family protein	NA	NA	0	1	NA	NA
chrEMRSA15:2703321:g:gCAGGGC	amino acid permease family protein	0	1	-0.0261402	1	-0.00189	1
chrEMRSA15:2703326:G:A	amino acid permease family protein	NA	1	0.572594	1	-0.00159	1
chrEMRSA15:2703326:G:C	amino acid permease family protein	NA	NA	0	1	NA	NA
chrEMRSA15:2703326:G:T	amino acid permease family protein	NA	NA	0	1	NA	NA
chrEMRSA15:2703332:A:C	amino acid permease family protein	NA	NA	0.226468	1	-0.0016	1
chrEMRSA15:2703332:A:G	amino acid permease family protein	NA	NA	0	1	NA	NA
chrEMRSA15:2703350:A:G	amino acid permease family protein	NA	NA	-0.0161062	1	-0.00189	1
chrEMRSA15:2703351:C:T	amino acid permease family protein	0	1	-0.0107767	1	-0.00189	1
chrEMRSA15:2703356:A:T	amino acid permease family protein	NA	NA	0.0415052	1	-0.0016	1
chrEMRSA15:2703358:ctattg:c	amino acid permease family protein	NA	NA	0.111064	1	NA	NA
chrEMRSA15:2703368:T:C	amino acid permease family protein	NA	NA	-0.133521	1	-0.00196	1
chrEMRSA15:2703394:A:C	amino acid permease family protein	0	1	-0.009565	1	-0.00189	1
chrEMRSA15:2703398:G:A	amino acid permease family protein	0	1	-0.00725321	1	-0.00189	1
chrEMRSA15:2703411:C:T	amino acid permease family protein	NA	NA	-0.0451047	1	-0.00189	1
chrEMRSA15:2703411:C:A	amino acid permease family protein	NA	NA	-0.00741235	1	-0.00189	1
chrEMRSA15:2703438:G:A	amino acid permease family protein	NA	NA	-0.00573032	1	-0.00189	1
chrEMRSA15:2703444:G:T	amino acid permease family protein	NA	NA	-0.00142143	1	-0.00189	1
chrEMRSA15:2703452:T:C	amino acid permease family protein	NA	NA	-0.0445962	1	-0.00191	1
chrEMRSA15:2703453:G:A	amino acid permease family protein	0	1	-0.0656059	1	-0.00189	1
chrEMRSA15:2703461:C:T	amino acid permease family protein	NA	NA	0.0933602	1	-0.00243	1
chrEMRSA15:2703461:C:A	amino acid permease family protein	0	1	-0.0649861	1	-0.00189	1
chrEMRSA15:2703480:T:C	amino acid permease family protein	0	1	-0.0432583	1	-0.00189	1
chrEMRSA15:2703482:G:A	amino acid permease family protein	NA	NA	0.117171	1	NA	NA
chrEMRSA15:2703486:C:T	amino acid permease family protein	NA	NA	-0.140097	1	-0.000114	1
chrEMRSA15:2703506:C:T	amino acid permease family protein	NA	NA	0.0122935	1	-0.00189	1
chrEMRSA15:2703510:G:A	amino acid permease family protein	0	1	0.00297468	1	-0.00189	1
chrEMRSA15:2703548:C:T	amino acid permease family protein	NA	NA	-0.0170349	1	-0.00189	1
chrEMRSA15:2703557:G:A	amino acid permease family protein	NA	NA	-0.133521	1	-0.00196	1
chrEMRSA15:2703569:C:T	amino acid permease family protein	NA	NA	-0.0107592	1	-0.00189	1
chrEMRSA15:2703581:A:T	amino acid permease family protein	NA	NA	-0.00113843	1	-0.00119	1
chrEMRSA15:2703582:G:T	amino acid permease family protein	0	1	-0.000331317	1	-0.00189	1
chrEMRSA15:2703583:C:T	amino acid permease family protein	NA	NA	0.00380915	1	-0.00189	1
chrEMRSA15:2703584:A:C	amino acid permease family protein	NA	NA	-0.031982	1	-0.00189	1
chrEMRSA15:2703591:T:G	amino acid permease family protein	NA	NA	-0.00573032	1	-0.00189	1
chrEMRSA15:2703599:A:G	amino acid permease family protein	NA	NA	0.00380915	1	-0.00189	1
chrEMRSA15:2703608:G:A	amino acid permease family protein	NA	NA	-0.0581181	1	0.000133	1
chrEMRSA15:2703608:G:C	amino acid permease family protein	NA	NA	0.00752268	1	-0.00193	1
chrEMRSA15:2703614:C:T	amino acid permease family protein	NA	NA	-0.0352578	1	-0.0019	1
chrEMRSA15:2703624:G:A	amino acid permease family protein	NA	NA	-0.0035416	1	-0.00189	1
chrEMRSA15:2703629:T:C	amino acid permease family protein	NA	NA	0.0122935	1	-0.00189	1
chrEMRSA15:2703637:C:T	amino acid permease family protein	0	1	-0.0193217	1	-0.00189	1
chrEMRSA15:2703683:A:G	amino acid permease family protein	NA	NA	0.0714358	1	-0.000815	1
chrEMRSA15:2703692:A:T	amino acid permease family protein	NA	NA	-0.0550036	1	-0.00197	1
chrEMRSA15:2703695:T:C	amino acid permease family protein	0	1	-0.0294772	1	-0.0019	1
chrEMRSA15:2703698:G:A	amino acid permease family protein	NA	NA	-0.0119161	1	-0.00189	1
chrEMRSA15:2703703:atattttagt:a	amino acid permease family protein	0	1	-0.0660917	1	-0.00189	1
chrEMRSA15:2703704:T:C	amino acid permease family protein	NA	NA	-0.029626	1	-0.00051	1
chrEMRSA15:2703708:T:C	amino acid permease family protein	NA	NA	-0.023626	1	-0.00189	1
chrEMRSA15:2703727:T:C	amino acid permease family protein	NA	NA	-0.0031291	1	-0.00189	1
chrEMRSA15:2703744:G:A	amino acid permease family protein	NA	NA	-0.00345959	1	-0.00189	1
chrEMRSA15:2703746:C:A	amino acid permease family protein	0	1	-0.087589	1	-0.000493	1
chrEMRSA15:2703773:T:C	amino acid permease family protein	NA	NA	0.0971834	1	NA	NA
chrEMRSA15:2703785:G:A	amino acid permease family protein	NA	NA	-0.0284698	1	-0.0019	1
chrEMRSA15:2703797:A:T	amino acid permease family protein	0	1	-0.0155307	1	-0.0019	1
chrEMRSA15:2703813:G:T	amino acid permease family protein	0	1	0.000726013	1	-0.00189	1
chrEMRSA15:2703832:G:C	amino acid permease family protein	NA	NA	0.00937574	1	-0.00189	1
chrEMRSA15:2703833:T:A	amino acid permease family protein	NA	NA	-0.113353	1	-0.00114	1
chrEMRSA15:2703840:G:A	amino acid permease family protein	0	1	-0.00461277	1	-0.00189	1
chrEMRSA15:2703850:C:T	amino acid permease family protein	0	1	-0.00354301	1	-0.00189	1
chrEMRSA15:2703851:T:C	amino acid permease family protein	NA	NA	0.0102653	1	-0.00189	1
chrEMRSA15:2703861:A:G	amino acid permease family protein	0	1	0.00305763	1	-0.00189	1
chrEMRSA15:2703864:A:G	amino acid permease family protein	0	1	-0.0284311	1	-0.00189	1
chrEMRSA15:2703871:T:C	amino acid permease family protein	NA	NA	0.0363987	1	-0.00189	1
chrEMRSA15:2703878:T:C	amino acid permease family protein	NA	NA	0.0122935	1	-0.00189	1
chrEMRSA15:2703881:C:T	amino acid permease family protein	NA	NA	-0.133521	1	-0.00196	1
chrEMRSA15:2703893:T:C	amino acid permease family protein	NA	NA	-0.106687	1	-0.00189	1
chrEMRSA15:2703897:G:A	amino acid permease family protein	0	1	0.000235233	1	-0.00189	1
chrEMRSA15:2703899:A:T	amino acid permease family protein	NA	NA	0.0720768	1	-0.0019	1
chrEMRSA15:2703923:C:T	amino acid permease family protein	NA	NA	-0.0188213	1	-0.00198	1
chrEMRSA15:2703926:T:C	amino acid permease family protein	NA	NA	0.0720768	1	-0.0019	1
chrEMRSA15:2703961:T:G	amino acid permease family protein	NA	NA	0.022127	1	-0.00189	1
chrEMRSA15:2703965:T:C	amino acid permease family protein	NA	NA	-0.0550036	1	-0.00197	1
chrEMRSA15:2703966:G:A	amino acid permease family protein	NA	NA	-0.030245	1	0.000835	1
chrEMRSA15:2703975:G:A	amino acid permease family protein	NA	NA	-0.133521	1	-0.00196	1
chrEMRSA15:2703984:A:G	amino acid permease family protein	NA	NA	-0.133521	1	-0.00196	1
chrEMRSA15:2703998:T:A	amino acid permease family protein	NA	NA	0.0323464	1	-0.00193	1
chrEMRSA15:2703999:G:A	amino acid permease family protein	NA	NA	0.0017658	1	-0.00189	1
chrEMRSA15:2704016:C:A	amino acid permease family protein	0	1	-0.020787	1	-0.00189	1
chrEMRSA15:2704043:T:A	amino acid permease family protein	NA	NA	-0.0357772	1	-0.00189	1
chrEMRSA15:2704047:C:T	amino acid permease family protein	NA	NA	-0.0035416	1	-0.00189	1
chrEMRSA15:2704053:G:T	amino acid permease family protein	0	1	-0.0230714	1	-0.00189	1
chrEMRSA15:2704065:C:T	amino acid permease family protein	0	1	0.000263831	1	-0.00189	1
chrEMRSA15:2704076:T:A	amino acid permease family protein	NA	NA	-0.00573032	1	-0.00189	1
chrEMRSA15:2704076:T:C	amino acid permease family protein	NA	NA	-0.00512898	1	-0.00189	1
chrEMRSA15:2704080:G:A	amino acid permease family protein	NA	NA	-0.00460533	1	-0.00189	1
chrEMRSA15:2704088:A:C	amino acid permease family protein	NA	NA	-0.00573032	1	-0.00189	1
chrEMRSA15:2704102:A:T	amino acid permease family protein	NA	NA	-0.00321118	1	-0.00189	1
chrEMRSA15:2704115:A:T	amino acid permease family protein	NA	NA	0.0415052	1	-0.0016	1
chrEMRSA15:2704133:A:C	amino acid permease family protein	NA	NA	-0.0201594	1	-0.00189	1
chrEMRSA15:2704141:G:A	amino acid permease family protein	NA	NA	0.00874835	1	-0.00189	1
chrEMRSA15:2704167:C:T	amino acid permease family protein	NA	NA	-0.00573032	1	-0.00189	1
chrEMRSA15:2704169:T:A	amino acid permease family protein	NA	NA	-0.00573032	1	-0.00189	1
chrEMRSA15:2704175:A:C	amino acid permease family protein	NA	NA	-0.00573032	1	-0.00189	1
chrEMRSA15:2704190:C:T	amino acid permease family protein	NA	NA	-0.133521	1	-0.00196	1
chrEMRSA15:2704194:T:C	amino acid permease family protein	0	1	0.0098175	1	-0.00189	1
chrEMRSA15:2704197:C:T	amino acid permease family protein	NA	NA	-0.00699709	1	-0.00189	1
chrEMRSA15:2704214:T:C	amino acid permease family protein	0	1	-0.141727	1	-0.000736	1
chrEMRSA15:2704223:C:T	amino acid permease family protein	NA	NA	-0.039616	1	-0.0019	1
chrEMRSA15:2704239:C:A	amino acid permease family protein	0	1	-9.58814e-05	1	-0.00189	1
chrEMRSA15:2704241:C:T	amino acid permease family protein	0	1	-0.438409	1	0.000761	1
chrEMRSA15:2704248:G:A	amino acid permease family protein	NA	NA	-0.00686	1	-0.00189	1
chrEMRSA15:2704248:G:T	amino acid permease family protein	NA	NA	-0.0140769	1	-0.00189	1
chrEMRSA15:2704254:C:A	amino acid permease family protein	0	1	-0.00286597	1	-0.00189	1
chrEMRSA15:2704269:G:A	amino acid permease family protein	NA	NA	0.00848453	1	-0.00189	1
chrEMRSA15:2704274:A:T	amino acid permease family protein	NA	NA	-0.00573032	1	-0.00189	1
chrEMRSA15:2704282:C:T	amino acid permease family protein	NA	NA	-0.000620225	1	-0.00189	1
chrEMRSA15:2704294:T:C	amino acid permease family protein	NA	NA	-0.0210078	1	-0.00189	1
chrEMRSA15:2704316:T:G	amino acid permease family protein	NA	NA	-0.0173904	1	-0.00189	1
chrEMRSA15:2704322:A:C	amino acid permease family protein	NA	NA	-0.0213504	1	-0.000196	1
chrEMRSA15:2704331:T:A	amino acid permease family protein	NA	NA	-0.13371	1	-0.00196	1
chrEMRSA15:2704358:A:G	amino acid permease family protein	NA	NA	0.101028	1	-0.00189	1
chrEMRSA15:2704376:G:T	amino acid permease family protein	NA	NA	-0.133521	1	-0.00196	1
chrEMRSA15:2704376:G:A	amino acid permease family protein	NA	NA	-0.00573032	1	-0.00189	1
chrEMRSA15:2704379:T:G	amino acid permease family protein	NA	NA	0.00142445	1	-0.00189	1
chrEMRSA15:2704383:G:A	amino acid permease family protein	NA	NA	0.205153	1	-0.00189	1
chrEMRSA15:2704392:C:T	amino acid permease family protein	NA	NA	-0.0304644	1	0.000827	1
chrEMRSA15:2704406:A:G	amino acid permease family protein	NA	NA	-0.108188	1	6.52e-05	1
chrEMRSA15:2704406:A:T	amino acid permease family protein	NA	NA	-0.00573032	1	-0.00189	1
chrEMRSA15:2704434:C:T	amino acid permease family protein	NA	NA	-0.0109694	1	-0.00189	1
chrEMRSA15:2704436:A:G	amino acid permease family protein	0	1	0.149206	1	-0.00189	1
chrEMRSA15:2704440:G:A	amino acid permease family protein	NA	NA	0.0121049	1	-0.00204	1
chrEMRSA15:2704450:T:G	amino acid permease family protein	0	1	-0.0306545	1	-0.00189	1
chrEMRSA15:2704460:G:A	amino acid permease family protein	NA	NA	0.0579093	1	-0.0019	1
chrEMRSA15:2704472:G:A	amino acid permease family protein	NA	NA	-0.0308093	1	-0.00189	1
chrEMRSA15:2704472:g:gGGATTA	amino acid permease family protein	0	1	-0.0206076	1	-0.00189	1
chrEMRSA15:2704475:A:G	amino acid permease family protein	NA	NA	0.00874835	1	-0.00189	1
chrEMRSA15:2704483:T:A	amino acid permease family protein	0	1	-0.00728271	1	-0.00189	1
chrEMRSA15:2704489:C:A	amino acid permease family protein	NA	NA	-0.0182352	1	-0.00189	1
chrEMRSA15:2704493:A:G	amino acid permease family protein	NA	NA	-0.00573032	1	-0.00189	1
chrEMRSA15:2704498:A:G	amino acid permease family protein	NA	NA	-0.00980767	1	-0.00189	1
chrEMRSA15:2704499:C:T	amino acid permease family protein	NA	NA	-0.00573032	1	-0.00189	1
chrEMRSA15:2704502:T:A	amino acid permease family protein	NA	NA	-0.00573032	1	-0.00189	1
chrEMRSA15:2704509:T:G	amino acid permease family protein	NA	NA	0.00397746	1	-0.00189	1
chrEMRSA15:2704529:T:C	amino acid permease family protein	NA	NA	-0.0256883	1	-0.00196	1
chrEMRSA15:2704535:T:C	amino acid permease family protein	NA	NA	0.00380915	1	-0.00189	1
chrEMRSA15:2704542:T:C	amino acid permease family protein	NA	NA	0.00339914	1	-0.00189	1
chrEMRSA15:2704548:C:T	amino acid permease family protein	NA	NA	-0.00573032	1	-0.00189	1
chrEMRSA15:2704569:G:A	amino acid permease family protein	NA	NA	-0.0128398	1	-0.00189	1
chrEMRSA15:2704571:C:T	amino acid permease family protein	NA	NA	0.0978213	1	-0.00198	1
chrEMRSA15:2704574:A:G	amino acid permease family protein	NA	NA	-0.0298837	1	-0.00189	1
chrEMRSA15:2704581:T:C	amino acid permease family protein	NA	NA	0.014145	1	-0.00189	1
chrEMRSA15:2704583:C:T	amino acid permease family protein	NA	NA	-0.00573032	1	-0.00189	1
chrEMRSA15:2704586:C:T	amino acid permease family protein	0	1	-0.0473965	1	-0.0019	1
chrEMRSA15:2704591:c:cAAAAT	amino acid permease family protein	NA	NA	-0.00573032	1	-0.00189	1
chrEMRSA15:2704596:t:tA	amino acid permease family protein	NA	NA	0.0525894	1	-0.00204	1
chrEMRSA15:2704596:t:tAA	amino acid permease family protein	NA	NA	0.00262229	1	-0.00189	1
chrEMRSA15:2704602:T:A		NA	NA	-0.032339	1	-0.00189	1
chrEMRSA15:2704603:C:A		NA	NA	0.033254	1	-0.00195	1
chrEMRSA15:2704603:C:T		NA	1	-0.125716	1	0.000357	1
chrEMRSA15:2704603:ca:c		0	1	-0.0559743	1	-0.0019	1
chrEMRSA15:2704603:ca:cAa		NA	NA	-0.0292782	1	-0.00189	1
chrEMRSA15:2704603:ca:cAAa		NA	NA	0	1	NA	NA
chrEMRSA15:2704614:T:C		NA	NA	0.00635839	1	-0.00189	1
chrEMRSA15:2704615:T:C		0	1	-0.0116866	1	-0.00189	1
chrEMRSA15:2704625:A:G		0	1	-0.0741639	1	-0.00189	1
chrEMRSA15:2704634:C:T		0	1	-0.0410484	1	-0.00189	1
chrEMRSA15:2704635:A:T		0	1	-0.0559537	1	-0.00189	1
chrEMRSA15:2704640:T:C		NA	NA	-0.0960109	1	-0.00196	1
chrEMRSA15:2704657:tttata:t		NA	NA	0.13318	1	NA	NA
chrEMRSA15:2704667:G:A		NA	NA	0.109051	1	NA	NA
chrEMRSA15:2704669:T:G		NA	NA	-0.0169998	1	-0.0019	1
chrEMRSA15:2704682:C:T	putative aminotransferase	0	1	-0.0193703	1	-0.00189	1
chrEMRSA15:2704701:C:T	putative aminotransferase	NA	NA	-0.0128583	1	-0.00189	1
chrEMRSA15:2704716:T:C	putative aminotransferase	NA	NA	-0.133521	1	-0.00196	1
chrEMRSA15:2704717:A:T	putative aminotransferase	NA	NA	-0.00933519	1	0.00039	1
chrEMRSA15:2704722:C:T	putative aminotransferase	NA	NA	-0.0169998	1	-0.0019	1
chrEMRSA15:2704730:G:A	putative aminotransferase	NA	NA	-0.00625607	1	-0.0019	1
chrEMRSA15:2704731:C:T	putative aminotransferase	NA	NA	-0.0699618	1	-0.0019	1
chrEMRSA15:2704732:A:T	putative aminotransferase	NA	NA	0.00328563	1	-0.00189	1
chrEMRSA15:2704737:G:A	putative aminotransferase	0	1	-0.00878759	1	-0.00189	1
chrEMRSA15:2704750:A:G	putative aminotransferase	NA	NA	-0.00518423	1	-0.00189	1
chrEMRSA15:2704753:G:A	putative aminotransferase	NA	NA	0.114715	1	NA	NA
chrEMRSA15:2704776:C:A	putative aminotransferase	0	1	-0.00461277	1	-0.00189	1
chrEMRSA15:2704786:T:C	putative aminotransferase	NA	NA	-0.019567	1	-0.00218	1
chrEMRSA15:2704793:G:A	putative aminotransferase	NA	NA	0.00379771	1	-0.00189	1
chrEMRSA15:2704796:G:A	putative aminotransferase	NA	NA	-0.0970177	1	-0.00189	1
chrEMRSA15:2704806:G:A	putative aminotransferase	NA	NA	-0.112485	1	-0.00189	1
chrEMRSA15:2704807:C:T	putative aminotransferase	NA	NA	-0.133521	1	-0.00196	1
chrEMRSA15:2704819:T:A	putative aminotransferase	NA	NA	0.0323464	1	-0.00193	1
chrEMRSA15:2704839:C:T	putative aminotransferase	NA	NA	-0.019264	1	-0.00189	1
chrEMRSA15:2704840:G:A	putative aminotransferase	0	1	-0.00431108	1	-0.00189	1
chrEMRSA15:2704843:A:T	putative aminotransferase	NA	NA	-0.00573032	1	-0.00189	1
chrEMRSA15:2704864:A:G	putative aminotransferase	NA	NA	-0.133521	1	-0.00196	1
chrEMRSA15:2704864:A:T	putative aminotransferase	NA	NA	0.0323464	1	-0.00193	1
chrEMRSA15:2704880:C:G	putative aminotransferase	NA	NA	-0.133521	1	-0.00196	1
chrEMRSA15:2704880:C:A	putative aminotransferase	NA	NA	0.152523	1	-0.00193	1
chrEMRSA15:2704882:G:A	putative aminotransferase	NA	NA	0.191685	1	-0.00199	1
chrEMRSA15:2704882:G:T	putative aminotransferase	NA	NA	0	1	NA	NA
chrEMRSA15:2704883:G:C	putative aminotransferase	NA	NA	0.0914605	1	-0.00196	1
chrEMRSA15:2704899:G:A	putative aminotransferase	0	1	-0.048529	1	-0.00192	1
chrEMRSA15:2704900:T:G	putative aminotransferase	NA	NA	-0.10429	1	-0.000167	1
chrEMRSA15:2704900:T:A	putative aminotransferase	NA	NA	-0.00573032	1	-0.00189	1
chrEMRSA15:2704909:G:A	putative aminotransferase	NA	NA	0.0323464	1	-0.00193	1
chrEMRSA15:2704930:G:A	putative aminotransferase	NA	NA	0.0319819	1	-0.00193	1
chrEMRSA15:2704935:G:A	putative aminotransferase	NA	NA	0.074483	1	-0.00196	1
chrEMRSA15:2704936:A:G	putative aminotransferase	NA	NA	-0.0295353	1	0.000888	1
chrEMRSA15:2704954:G:T	putative aminotransferase	NA	NA	-0.008398	1	-0.00189	1
chrEMRSA15:2704954:G:A	putative aminotransferase	0	1	-0.00803219	1	-0.00189	1
chrEMRSA15:2704957:T:A	putative aminotransferase	NA	NA	-0.133521	1	-0.00196	1
chrEMRSA15:2704960:A:G	putative aminotransferase	NA	NA	-0.00573032	1	-0.00189	1
chrEMRSA15:2704979:C:T	putative aminotransferase	NA	NA	-0.0121326	1	-0.00189	1
chrEMRSA15:2704986:C:T	putative aminotransferase	NA	NA	-0.0205296	1	-0.00191	1
chrEMRSA15:2704987:C:T	putative aminotransferase	NA	NA	-0.00691566	1	-0.00189	1
chrEMRSA15:2704991:C:T	putative aminotransferase	NA	NA	-0.0161024	1	-0.00189	1
chrEMRSA15:2704996:C:T	putative aminotransferase	0	1	-0.0310001	1	-0.00189	1
chrEMRSA15:2705009:C:G	putative aminotransferase	NA	NA	0.00110074	1	-0.00189	1
chrEMRSA15:2705010:c:cT	putative aminotransferase	0	1	-0.000383612	1	-0.00189	1
chrEMRSA15:2705010:c:cTT	putative aminotransferase	NA	NA	0	1	NA	NA
chrEMRSA15:2705021:C:T	putative aminotransferase	0	1	-0.000481755	1	-0.00189	1
chrEMRSA15:2705024:G:T	putative aminotransferase	0	1	-0.0619528	1	-0.00191	1
chrEMRSA15:2705025:C:T	putative aminotransferase	NA	NA	0.0273005	1	-0.0019	1
chrEMRSA15:2705026:C:A	putative aminotransferase	NA	NA	-0.133521	1	-0.00196	1
chrEMRSA15:2705031:G:A	putative aminotransferase	NA	NA	0.000656662	1	-0.00189	1
chrEMRSA15:2705034:G:A	putative aminotransferase	0	1	-0.0597521	1	-0.00189	1
chrEMRSA15:2705036:G:A	putative aminotransferase	NA	NA	-0.000988539	1	-0.00193	1
chrEMRSA15:2705038:C:T	putative aminotransferase	NA	NA	-0.0128398	1	-0.00189	1
chrEMRSA15:2705041:A:T	putative aminotransferase	NA	NA	-0.034049	1	-0.00189	1
chrEMRSA15:2705045:T:C	putative aminotransferase	NA	NA	0.00681788	1	-0.00189	1
chrEMRSA15:2705052:T:C	putative aminotransferase	NA	NA	0.00313037	1	-0.00189	1
chrEMRSA15:2705071:A:G	putative aminotransferase	NA	NA	-0.00573032	1	-0.00189	1
chrEMRSA15:2705072:G:T	putative aminotransferase	NA	NA	-0.00671142	1	-0.00189	1
chrEMRSA15:2705072:G:A	putative aminotransferase	0	1	-0.00358462	1	-0.00189	1
chrEMRSA15:2705073:C:T	putative aminotransferase	NA	NA	-0.00980377	1	-0.00189	1
chrEMRSA15:2705083:A:G	putative aminotransferase	NA	NA	0.0793472	1	-0.00189	1
chrEMRSA15:2705096:C:T	putative aminotransferase	NA	NA	0.00834165	1	-0.00189	1
chrEMRSA15:2705116:T:A	putative aminotransferase	NA	NA	-0.00573032	1	-0.00189	1
chrEMRSA15:2705119:C:T	putative aminotransferase	NA	NA	-0.078636	1	-0.00124	1
chrEMRSA15:2705140:C:A	putative aminotransferase	NA	NA	0.00808219	1	-0.00189	1
chrEMRSA15:2705167:A:T	putative aminotransferase	NA	NA	-0.00844105	1	-0.0019	1
chrEMRSA15:2705167:A:G	putative aminotransferase	NA	NA	0.00352984	1	-0.00205	1
chrEMRSA15:2705169:G:A	putative aminotransferase	NA	NA	-0.00771444	1	-0.00189	1
chrEMRSA15:2705175:C:A	putative aminotransferase	NA	NA	-0.0208997	1	-0.00189	1
chrEMRSA15:2705185:G:A	putative aminotransferase	NA	NA	0.00860357	1	-0.000519	1
chrEMRSA15:2705185:G:C	putative aminotransferase	NA	NA	0	1	NA	NA
chrEMRSA15:2705194:A:G	putative aminotransferase	NA	NA	-0.0617133	1	-0.00101	1
chrEMRSA15:2705194:A:T	putative aminotransferase	NA	NA	0	1	NA	NA
chrEMRSA15:2705194:A:C	putative aminotransferase	NA	NA	0	1	NA	NA
chrEMRSA15:2705209:G:A	putative aminotransferase	NA	NA	0.0415052	1	-0.0016	1
chrEMRSA15:2705213:G:A	putative aminotransferase	0	1	-0.00263124	1	-0.00189	1
chrEMRSA15:2705240:C:T	putative aminotransferase	0	1	-0.0149891	1	-0.00189	1
chrEMRSA15:2705243:G:T	putative aminotransferase	NA	NA	-0.133521	1	-0.00196	1
chrEMRSA15:2705245:A:T	putative aminotransferase	NA	NA	-0.00573032	1	-0.00189	1
chrEMRSA15:2705248:T:C	putative aminotransferase	NA	NA	0.00471289	1	-0.0019	1
chrEMRSA15:2705251:T:C	putative aminotransferase	NA	NA	0.00392113	1	-0.00189	1
chrEMRSA15:2705253:T:G	putative aminotransferase	NA	NA	0.0638754	1	-0.00229	1
chrEMRSA15:2705255:C:T	putative aminotransferase	0	1	-0.0956555	1	-0.00189	1
chrEMRSA15:2705256:C:T	putative aminotransferase	NA	NA	-0.0154618	1	-0.00189	1
chrEMRSA15:2705260:A:G	putative aminotransferase	NA	NA	-0.00908349	1	-0.0019	1
chrEMRSA15:2705278:G:A	putative aminotransferase	NA	NA	0.0145249	1	-0.00189	1
chrEMRSA15:2705298:G:T	putative aminotransferase	NA	NA	-0.0283325	1	0.000873	1
chrEMRSA15:2705300:T:A	putative aminotransferase	NA	NA	0.00313037	1	-0.00189	1
chrEMRSA15:2705305:A:T	putative aminotransferase	NA	NA	0.00113013	1	-0.00189	1
chrEMRSA15:2705311:C:A	putative aminotransferase	NA	NA	-0.0283325	1	0.000873	1
chrEMRSA15:2705322:T:C	putative aminotransferase	NA	NA	0.0415052	1	-0.0016	1
chrEMRSA15:2705342:G:A	putative aminotransferase	0	1	-0.0464378	1	-0.00189	1
chrEMRSA15:2705343:G:A	putative aminotransferase	NA	NA	0.00113619	1	-0.00189	1
chrEMRSA15:2705363:C:T	putative aminotransferase	NA	NA	0.110646	1	NA	NA
chrEMRSA15:2705367:G:A	putative aminotransferase	NA	NA	-0.00720737	1	-0.00189	1
chrEMRSA15:2705375:tcaataa:t	putative aminotransferase	NA	NA	-0.0313995	1	-0.00189	1
chrEMRSA15:2705398:A:G	putative aminotransferase	NA	NA	0.0415052	1	-0.0016	1
chrEMRSA15:2705406:G:A	putative aminotransferase	NA	NA	0.10994	1	NA	NA
chrEMRSA15:2705409:C:G	putative aminotransferase	NA	NA	0.00113013	1	-0.00189	1
chrEMRSA15:2705409:C:T	putative aminotransferase	NA	NA	0.000515878	1	-0.00189	1
chrEMRSA15:2705410:A:G	putative aminotransferase	NA	NA	-0.0128398	1	-0.00189	1
chrEMRSA15:2705413:T:C	putative aminotransferase	NA	NA	-0.0256883	1	-0.00196	1
chrEMRSA15:2705416:C:A	putative aminotransferase	NA	NA	0.0616313	1	-0.0019	1
chrEMRSA15:2705433:A:G	putative aminotransferase	NA	NA	-0.133726	1	-0.00196	1
chrEMRSA15:2705435:G:A	putative aminotransferase	NA	NA	-0.00470373	1	-0.00189	1
chrEMRSA15:2705436:G:A	putative aminotransferase	NA	NA	-0.014775	1	-0.00189	1
chrEMRSA15:2705437:T:G	putative aminotransferase	0	1	-0.0222033	1	-0.00189	1
chrEMRSA15:2705437:T:C	putative aminotransferase	0	1	-0.0531231	1	-0.00189	1
chrEMRSA15:2705467:T:C	putative aminotransferase	NA	NA	-0.0145164	1	-0.00192	1
chrEMRSA15:2705470:C:T	putative aminotransferase	NA	NA	0.00113013	1	-0.00189	1
chrEMRSA15:2705482:A:T	putative aminotransferase	NA	NA	-0.00844105	1	-0.0019	1
chrEMRSA15:2705496:C:A	putative aminotransferase	0	1	-0.0526148	1	-0.00189	1
chrEMRSA15:2705518:A:G	putative aminotransferase	NA	1	-0.0013419	1	0.000835	1
chrEMRSA15:2705519:C:T	putative aminotransferase	NA	NA	-0.0202221	1	-0.00189	1
chrEMRSA15:2705530:C:T	putative aminotransferase	0	1	-0.290257	1	-0.00192	1
chrEMRSA15:2705578:T:C	putative aminotransferase	NA	NA	-0.0908874	1	-0.000228	1
chrEMRSA15:2705580:A:G	putative aminotransferase	NA	NA	0.00937574	1	-0.00189	1
chrEMRSA15:2705594:C:T	putative aminotransferase	NA	NA	-0.0260112	1	-0.00191	1
chrEMRSA15:2705595:catgatatgcattagtgaaacta:c	putative aminotransferase	0	1	0.119981	1	-0.00189	1
chrEMRSA15:2705602:T:A	putative aminotransferase	NA	NA	0.0137559	1	-0.00189	1
chrEMRSA15:2705605:A:G	putative aminotransferase	NA	NA	-0.0412829	1	-0.00191	1
chrEMRSA15:2705610:T:C	putative aminotransferase	0	1	-0.000234995	1	-0.00189	1
chrEMRSA15:2705611:G:C	putative aminotransferase	NA	NA	-0.0123751	1	-0.00189	1
chrEMRSA15:2705616:T:C	putative aminotransferase	0	1	-0.000157579	1	-0.00189	1
chrEMRSA15:2705629:A:G	putative aminotransferase	NA	NA	-0.0145164	1	-0.00192	1
chrEMRSA15:2705647:G:A	putative aminotransferase	NA	NA	-0.00573032	1	-0.00189	1
chrEMRSA15:2705647:G:T	putative aminotransferase	NA	NA	0.00485843	1	-0.00189	1
chrEMRSA15:2705654:T:A	putative aminotransferase	NA	NA	-0.00346643	1	-0.00189	1
chrEMRSA15:2705674:G:A	putative aminotransferase	NA	NA	0.00363453	1	-0.00189	1
chrEMRSA15:2705675:T:C	putative aminotransferase	NA	NA	-0.0133001	1	-0.00189	1
chrEMRSA15:2705683:G:A	putative aminotransferase	NA	NA	-0.0101127	1	0.000401	1
chrEMRSA15:2705689:T:A	putative aminotransferase	NA	NA	0.0656623	1	-0.00196	1
chrEMRSA15:2705690:C:T	putative aminotransferase	NA	NA	0.0656623	1	-0.00196	1
chrEMRSA15:2705695:G:A	putative aminotransferase	NA	NA	-0.0145164	1	-0.00192	1
chrEMRSA15:2705696:G:A	putative aminotransferase	NA	NA	0.00456018	1	-0.00189	1
chrEMRSA15:2705724:C:T	putative aminotransferase	NA	NA	0.0965184	1	-0.00202	1
chrEMRSA15:2705725:A:T	putative aminotransferase	NA	NA	-0.0123789	1	-0.0019	1
chrEMRSA15:2705727:T:G	putative aminotransferase	NA	NA	-0.0170322	1	-0.002	1
chrEMRSA15:2705730:G:C	putative aminotransferase	NA	NA	0.039581	1	-0.0016	1
chrEMRSA15:2705731:A:T	putative aminotransferase	NA	NA	0.116515	1	NA	NA
chrEMRSA15:2705757:A:C	putative aminotransferase	0	1	-0.0306808	1	-0.00189	1
chrEMRSA15:2705758:C:T	putative aminotransferase	NA	NA	-0.0128398	1	-0.00189	1
chrEMRSA15:2705760:G:A	putative aminotransferase	NA	NA	-0.0128398	1	-0.00189	1
chrEMRSA15:2705764:A:G	putative aminotransferase	NA	NA	-0.0128398	1	-0.00189	1
chrEMRSA15:2705767:A:G	putative aminotransferase	NA	NA	-0.00844105	1	-0.0019	1
chrEMRSA15:2705780:G:A	putative aminotransferase	NA	NA	-0.0611637	1	-0.00189	1
chrEMRSA15:2705820:C:T	putative aminotransferase	NA	NA	-0.00287703	1	-0.00189	1
chrEMRSA15:2705825:G:T	putative aminotransferase	NA	NA	-0.00844105	1	-0.0019	1
chrEMRSA15:2705830:T:A	putative aminotransferase	NA	NA	0.00113013	1	-0.00189	1
chrEMRSA15:2705833:T:G	putative aminotransferase	0	1	-0.0625888	1	-0.00189	1
chrEMRSA15:2705833:T:C	putative aminotransferase	NA	NA	0.00363453	1	-0.00189	1
chrEMRSA15:2705844:G:T	putative aminotransferase	NA	NA	-0.00556645	1	-0.00189	1
chrEMRSA15:2705847:C:T	putative aminotransferase	NA	NA	-0.0247642	1	-0.00189	1
chrEMRSA15:2705863:C:T	putative aminotransferase	NA	NA	-0.00348662	1	-0.00199	1
chrEMRSA15:2705879:T:C	putative aminotransferase	NA	NA	0.109051	1	NA	NA
chrEMRSA15:2705893:C:T	putative aminotransferase	0	1	-0.0112835	1	0.000719	1
chrEMRSA15:2705895:C:T	putative aminotransferase	0	1	-0.00256195	1	-0.00189	1
chrEMRSA15:2705896:C:T	putative aminotransferase	NA	NA	0.00595985	1	-0.00189	1
chrEMRSA15:2705915:G:T	putative aminotransferase	0	1	-0.00623479	1	-0.00189	1
chrEMRSA15:2705927:T:C	putative aminotransferase	NA	NA	0.00113013	1	-0.00189	1
chrEMRSA15:2705928:G:A	putative aminotransferase	NA	NA	-0.00785783	1	-0.00189	1
chrEMRSA15:2705932:A:T	putative aminotransferase	NA	NA	-0.00830612	1	-0.0019	1
chrEMRSA15:2705935:C:A	putative aminotransferase	0	1	-0.075967	1	0.000184	1
chrEMRSA15:2705936:A:G	putative aminotransferase	NA	NA	-0.0145164	1	-0.00192	1
chrEMRSA15:2705938:T:C	putative aminotransferase	NA	NA	-0.133521	1	-0.00196	1
chrEMRSA15:2705964:A:G	putative aminotransferase	NA	NA	0.0323464	1	-0.00193	1
chrEMRSA15:2705968:C:G	putative aminotransferase	NA	NA	-0.00573032	1	-0.00189	1
chrEMRSA15:2705977:A:G	putative aminotransferase	0	1	-0.00728271	1	-0.00189	1
chrEMRSA15:2705978:T:A	putative aminotransferase	NA	NA	-0.00573032	1	-0.00189	1
chrEMRSA15:2705985:C:A	putative aminotransferase	0	1	-0.139688	1	-0.00189	1
chrEMRSA15:2705992:A:G	putative aminotransferase	0	1	-0.017461	1	-0.00189	1
chrEMRSA15:2705997:at:a	putative aminotransferase	NA	NA	0.00113013	1	-0.00189	1
chrEMRSA15:2706002:T:C	putative aminotransferase	NA	NA	0.0122917	1	-0.00189	1
chrEMRSA15:2706018:A:T	putative aminotransferase	NA	NA	-0.0410606	1	-0.0019	1
chrEMRSA15:2706019:C:T	putative aminotransferase	NA	NA	0.00638426	1	-0.00189	1
chrEMRSA15:2706022:T:C		0	1	-0.0159534	1	-0.00189	1
chrEMRSA15:2706025:C:T		NA	NA	0.00638426	1	-0.00189	1
chrEMRSA15:2706029:C:A		0	1	-0.0202055	1	-0.00189	1
chrEMRSA15:2706046:G:A		NA	NA	-0.0381151	1	-0.00192	1
chrEMRSA15:2706049:caagcaaagtg:c		0	1	-0.026475	1	-0.0019	1
chrEMRSA15:2706063:T:G		NA	NA	-0.00188897	1	-0.00189	1
chrEMRSA15:2706073:C:A		NA	NA	0.00189196	1	-0.00189	1
chrEMRSA15:2706078:A:T		NA	NA	-0.00188897	1	-0.00189	1
chrEMRSA15:2706078:ataaaatccgatt:a		0	1	0.00153819	1	-0.00189	1
chrEMRSA15:2706079:ta:t		0	1	-0.0248653	1	-0.00189	1
chrEMRSA15:2706086:C:T		NA	NA	-0.00246865	1	-0.00189	1
chrEMRSA15:2706092:A:G		NA	NA	-0.023626	1	-0.00189	1
chrEMRSA15:2706097:C:A		0	1	0.049918	1	-0.00196	1
chrEMRSA15:2706101:C:A		0	1	-0.0427422	1	-0.00189	1
chrEMRSA15:2706110:C:T		0	1	0.149021	1	-0.0019	1
chrEMRSA15:2706116:G:A		0	1	-0.0580218	1	-0.00189	1
chrEMRSA15:2706117:C:T		0	1	0.120731	1	-0.00189	1
chrEMRSA15:2706119:T:A		0	1	0.092609	1	-0.0019	1
chrEMRSA15:2706120:C:T		0	1	0.132921	1	-0.0019	1
chrEMRSA15:2706123:T:C		0	1	-0.00770078	1	-0.00189	1
chrEMRSA15:2706134:C:T		0	1	-0.00336799	1	-0.00189	1
chrEMRSA15:2706145:T:C		0	1	-0.00159928	1	-0.00189	1
chrEMRSA15:2706146:A:G		0	1	-0.0275545	1	-0.00189	1
chrEMRSA15:2706149:A:T		NA	NA	0.0736696	1	-0.00197	1
chrEMRSA15:2706151:T:C		NA	NA	-0.00217371	1	-0.00189	1
chrEMRSA15:2706152:C:T		0	1	-0.0416632	1	-0.00189	1
chrEMRSA15:2706153:A:G		NA	NA	-0.0659263	1	-0.00192	1
chrEMRSA15:2706154:G:T		0	1	-0.0535391	1	-0.00189	1
chrEMRSA15:2706158:T:C		0	1	-0.0359985	1	-0.00189	1
chrEMRSA15:2706159:G:T		0	1	-0.0431568	1	-0.00189	1
chrEMRSA15:2706159:G:A		0	1	-0.0419629	1	-0.00189	1
chrEMRSA15:2706160:T:A		NA	NA	0.0446741	1	-0.00191	1
chrEMRSA15:2706160:T:C		NA	NA	-0.000870228	1	-0.00189	1
chrEMRSA15:2706166:T:C		NA	NA	-0.0231642	1	-0.00189	1
chrEMRSA15:2706168:T:C		NA	NA	0.108483	1	NA	NA
chrEMRSA15:2706170:C:A		NA	NA	0.227026	1	-0.00189	1
chrEMRSA15:2706175:A:G		0	1	0.00804425	1	-0.0019	1
chrEMRSA15:2706175:A:T		0	1	-0.00484096	1	-0.00189	1
chrEMRSA15:2706181:G:T		0	1	-0.00466408	1	-0.00189	1
chrEMRSA15:2706181:G:A		0	1	-0.0441057	1	-0.00189	1
chrEMRSA15:2706182:A:G		0	1	-0.014233	1	-0.00189	1
chrEMRSA15:2706185:T:C		NA	NA	0.00363453	1	-0.00189	1
chrEMRSA15:2706188:A:G		NA	NA	-0.00682915	1	-0.00189	1
chrEMRSA15:2706189:T:C		0	1	-0.042685	1	-0.00189	1
chrEMRSA15:2706196:C:A		NA	NA	-0.0254507	1	-0.00189	1
chrEMRSA15:2706203:G:A		NA	NA	-0.0318869	1	0.000857	1
chrEMRSA15:2706204:T:A		NA	NA	-0.0186686	1	-0.00189	1
chrEMRSA15:2706210:C:T		0	1	-0.0124126	1	-0.00189	1
chrEMRSA15:2706221:G:A		NA	NA	0.00113013	1	-0.00189	1
chrEMRSA15:2706227:T:C		0	1	-0.0413927	1	-0.00189	1
chrEMRSA15:2706236:T:C		NA	NA	-0.00720737	1	-0.00189	1
chrEMRSA15:2706249:T:C		NA	NA	0.0471029	1	-0.00149	1
chrEMRSA15:2706258:T:C		NA	NA	-0.014775	1	-0.00189	1
chrEMRSA15:2706259:C:T		NA	NA	0.00113013	1	-0.00189	1
chrEMRSA15:2706259:C:A		NA	NA	-0.00648761	1	-0.00189	1
chrEMRSA15:2706261:G:A		0	1	-0.0295267	1	-0.00189	1
chrEMRSA15:2706267:A:G		NA	NA	0.00363453	1	-0.00189	1
chrEMRSA15:2706270:C:T		NA	NA	-0.102638	1	-7.12e-06	1
chrEMRSA15:2706276:C:A	putative membrane protein	NA	NA	-0.00573032	1	-0.00189	1
chrEMRSA15:2706277:G:C	putative membrane protein	NA	NA	-0.00573032	1	-0.00189	1
chrEMRSA15:2706284:A:G	putative membrane protein	NA	NA	-0.0318869	1	0.000857	1
chrEMRSA15:2706289:T:C	putative membrane protein	0	1	-0.0202055	1	-0.00189	1
chrEMRSA15:2706291:T:A	putative membrane protein	NA	NA	0.0053477	1	-0.0019	1
chrEMRSA15:2706299:C:T	putative membrane protein	0	1	-0.0427823	1	-0.00189	1
chrEMRSA15:2706301:T:C	putative membrane protein	NA	NA	0.00113013	1	-0.00189	1
chrEMRSA15:2706306:G:A	putative membrane protein	NA	NA	-0.00924927	1	-0.00189	1
chrEMRSA15:2706306:G:T	putative membrane protein	0	1	0.00102184	1	-0.00189	1
chrEMRSA15:2706306:G:C	putative membrane protein	NA	NA	-0.0182352	1	-0.00189	1
chrEMRSA15:2706314:C:T	putative membrane protein	NA	NA	0.000712994	1	-0.00189	1
chrEMRSA15:2706318:T:G	putative membrane protein	NA	NA	-0.014775	1	-0.00189	1
chrEMRSA15:2706345:T:C	putative membrane protein	NA	NA	0.00363453	1	-0.00189	1
chrEMRSA15:2706347:G:A	putative membrane protein	NA	NA	-0.00573032	1	-0.00189	1
chrEMRSA15:2706353:C:T	putative membrane protein	NA	NA	0.00223219	1	-0.00189	1
chrEMRSA15:2706354:T:A	putative membrane protein	NA	NA	-0.102638	1	-7.12e-06	1
chrEMRSA15:2706354:T:C	putative membrane protein	NA	NA	0	1	NA	NA
chrEMRSA15:2706359:A:T	putative membrane protein	NA	NA	-0.104018	1	-0.00197	1
chrEMRSA15:2706359:A:C	putative membrane protein	NA	NA	0	1	NA	NA
chrEMRSA15:2706363:A:G	putative membrane protein	NA	NA	-0.114491	1	-0.00197	1
chrEMRSA15:2706363:A:T	putative membrane protein	NA	NA	0	1	NA	NA
chrEMRSA15:2706380:A:C	putative membrane protein	NA	NA	-0.133521	1	-0.00196	1
chrEMRSA15:2706380:A:T	putative membrane protein	NA	NA	0	1	NA	NA
chrEMRSA15:2706380:A:G	putative membrane protein	NA	NA	0	1	NA	NA
chrEMRSA15:2706381:G:T	putative membrane protein	NA	NA	-0.00573032	1	-0.00189	1
chrEMRSA15:2706382:C:A	putative membrane protein	NA	NA	0.00639952	1	-0.0019	1
chrEMRSA15:2706383:T:A	putative membrane protein	NA	NA	0.101028	1	-0.00189	1
chrEMRSA15:2706386:A:G	putative membrane protein	NA	NA	-0.0318869	1	0.000857	1
chrEMRSA15:2706418:A:G	putative membrane protein	NA	NA	-0.133521	1	-0.00196	1
chrEMRSA15:2706419:C:T	putative membrane protein	NA	NA	0.0266211	1	-0.00192	1
chrEMRSA15:2706421:A:G	putative membrane protein	NA	NA	0.102963	1	NA	NA
chrEMRSA15:2706427:C:T	putative membrane protein	NA	NA	-0.00376196	1	-0.00189	1
chrEMRSA15:2706430:A:T	putative membrane protein	NA	NA	0.0914605	1	-0.00196	1
chrEMRSA15:2706433:T:C	putative membrane protein	NA	NA	-0.102396	1	-2.97e-06	1
chrEMRSA15:2706446:A:G	putative membrane protein	NA	NA	-0.00573032	1	-0.00189	1
chrEMRSA15:2706453:T:A	putative membrane protein	NA	NA	-0.00857538	1	-0.00189	1
chrEMRSA15:2706455:A:G	putative membrane protein	NA	NA	-0.00573032	1	-0.00189	1
chrEMRSA15:2706456:C:T	putative membrane protein	NA	NA	0.00313037	1	-0.00189	1
chrEMRSA15:2706462:G:A	putative membrane protein	0	1	-0.00987287	1	-0.00189	1
chrEMRSA15:2706468:G:C	putative membrane protein	NA	NA	0.0671448	1	-0.00196	1
chrEMRSA15:2706477:T:C	putative membrane protein	NA	NA	-0.00616555	1	-0.00189	1
chrEMRSA15:2706480:A:G	putative membrane protein	NA	NA	0.0415052	1	-0.0016	1
chrEMRSA15:2706481:T:G	putative membrane protein	NA	NA	-0.00864688	1	-0.00189	1
chrEMRSA15:2706481:T:C	putative membrane protein	NA	NA	-0.00573032	1	-0.00189	1
chrEMRSA15:2706484:T:A	putative membrane protein	NA	NA	0.0786499	1	NA	NA
chrEMRSA15:2706486:G:A	putative membrane protein	NA	NA	-0.00527444	1	-0.00189	1
chrEMRSA15:2706488:G:A	putative membrane protein	NA	NA	-0.0128398	1	-0.00189	1
chrEMRSA15:2706490:T:A	putative membrane protein	NA	NA	0.107207	1	NA	NA
chrEMRSA15:2706491:G:A	putative membrane protein	NA	NA	0.0671448	1	-0.00196	1
chrEMRSA15:2706491:G:T	putative membrane protein	NA	NA	-0.133521	1	-0.00196	1
chrEMRSA15:2706492:C:G	putative membrane protein	NA	NA	0.00204867	1	-0.00189	1
chrEMRSA15:2706502:C:T	putative membrane protein	NA	NA	-0.0126554	1	-0.0019	1
chrEMRSA15:2706510:A:T	putative membrane protein	NA	NA	-0.0378264	1	-0.0019	1
chrEMRSA15:2706511:G:A	putative membrane protein	NA	NA	-0.014775	1	-0.00189	1
chrEMRSA15:2706540:T:G	putative membrane protein	NA	NA	-0.0806179	1	-0.000235	1
chrEMRSA15:2706547:T:C	putative membrane protein	NA	NA	-0.00573032	1	-0.00189	1
chrEMRSA15:2706565:C:T	putative membrane protein	NA	NA	-0.107485	1	-0.00189	1
chrEMRSA15:2706574:T:C	putative membrane protein	NA	NA	-0.0313995	1	-0.00189	1
chrEMRSA15:2706576:T:A	putative membrane protein	NA	NA	-0.00625607	1	-0.0019	1
chrEMRSA15:2706599:T:C	putative membrane protein	NA	NA	-0.00573032	1	-0.00189	1
chrEMRSA15:2706612:A:G	putative membrane protein	NA	NA	0.00380915	1	-0.00189	1
chrEMRSA15:2706629:G:T	putative membrane protein	NA	NA	0.0975534	1	NA	NA
chrEMRSA15:2706650:T:C	putative membrane protein	NA	NA	-0.0295353	1	0.000888	1
chrEMRSA15:2706662:A:G	putative membrane protein	NA	NA	0.000736906	1	-0.00145	1
chrEMRSA15:2706664:C:T	putative membrane protein	NA	NA	-0.0313995	1	-0.00189	1
chrEMRSA15:2706679:G:T	putative membrane protein	0	1	-0.0656167	1	-0.0019	1
chrEMRSA15:2706679:G:A	putative membrane protein	0	1	-0.00509279	1	-0.00189	1
chrEMRSA15:2706687:T:C	putative membrane protein	0	1	-0.0353419	1	-0.00189	1
chrEMRSA15:2706691:A:G		NA	NA	-0.0033452	1	-0.00189	1
chrEMRSA15:2706691:A:C		NA	NA	0.00638426	1	-0.00189	1
chrEMRSA15:2706697:A:G		0	1	-0.0406488	1	-0.00189	1
chrEMRSA15:2706713:a:aT		NA	NA	-0.00830475	1	-0.00189	1
chrEMRSA15:2706748:A:G		0	1	0.00484266	1	-0.00189	1
chrEMRSA15:2706773:C:T		0	1	-0.00767952	1	-0.00189	1
chrEMRSA15:2706779:G:A		NA	NA	0.00380915	1	-0.00189	1
chrEMRSA15:2706780:G:A		NA	NA	-0.0205071	1	-0.00189	1
chrEMRSA15:2706785:G:A		0	1	-0.0361557	1	-0.00189	1
chrEMRSA15:2706823:G:A	fda	NA	NA	-0.0103964	1	-0.00189	1
chrEMRSA15:2706837:T:C	fda	NA	NA	-0.0397887	1	-0.00189	1
chrEMRSA15:2706838:G:A	fda	NA	NA	-0.0240205	1	-0.00189	1
chrEMRSA15:2706898:A:G	fda	NA	NA	-0.00762658	1	-0.0019	1
chrEMRSA15:2706904:A:G	fda	NA	NA	0.0340733	1	-0.00193	1
chrEMRSA15:2706912:G:C	fda	NA	NA	0.000434694	1	-0.00189	1
chrEMRSA15:2706917:A:G	fda	NA	NA	0.0266256	1	-0.00191	1
chrEMRSA15:2706934:C:T	fda	NA	NA	0.00113013	1	-0.00189	1
chrEMRSA15:2706941:G:A	fda	NA	NA	-0.0180553	1	-0.00189	1
chrEMRSA15:2706973:T:C	fda	NA	NA	0.00638426	1	-0.00189	1
chrEMRSA15:2706978:G:A	fda	NA	NA	-0.00655891	1	-0.00189	1
chrEMRSA15:2706982:G:C	fda	NA	NA	-0.0447082	1	-0.0019	1
chrEMRSA15:2706983:G:A	fda	0	1	-0.00942631	1	-0.00189	1
chrEMRSA15:2706992:C:A	fda	NA	NA	-0.014775	1	-0.00189	1
chrEMRSA15:2707007:G:T	fda	NA	NA	0.00380915	1	-0.00189	1
chrEMRSA15:2707007:G:A	fda	NA	NA	0.0982394	1	NA	NA
chrEMRSA15:2707018:G:A	fda	NA	NA	-0.0297386	1	0.00088	1
chrEMRSA15:2707021:T:C	fda	0	1	-0.0266457	1	-0.00189	1
chrEMRSA15:2707047:A:T	fda	NA	NA	-0.0173904	1	-0.00189	1
chrEMRSA15:2707052:G:A	fda	NA	NA	-0.0066583	1	-0.00189	1
chrEMRSA15:2707055:G:A	fda	NA	NA	-0.00102841	1	-0.00189	1
chrEMRSA15:2707058:G:A	fda	0	1	-0.020731	1	-0.00189	1
chrEMRSA15:2707061:G:A	fda	NA	NA	-0.0498659	1	-0.00197	1
chrEMRSA15:2707072:T:G	fda	NA	NA	-0.00203222	1	-0.00189	1
chrEMRSA15:2707084:A:G	fda	0	1	-0.000157579	1	-0.00189	1
chrEMRSA15:2707090:T:C	fda	NA	NA	-0.0297908	1	0.00088	1
chrEMRSA15:2707117:A:G	fda	0	1	-0.00244773	1	-0.00189	1
chrEMRSA15:2707123:A:G	fda	NA	NA	-0.00625607	1	-0.0019	1
chrEMRSA15:2707123:A:C	fda	NA	NA	-0.0154618	1	-0.00189	1
chrEMRSA15:2707132:T:A	fda	0	1	-0.0199635	1	-0.00189	1
chrEMRSA15:2707136:G:A	fda	NA	NA	-0.0240205	1	-0.00189	1
chrEMRSA15:2707171:C:T	fda	0	1	0.114787	1	-0.00189	1
chrEMRSA15:2707179:A:G	fda	0	1	-0.0230544	1	-0.00189	1
chrEMRSA15:2707180:C:T	fda	NA	NA	-0.0297386	1	0.00088	1
chrEMRSA15:2707182:G:A	fda	NA	NA	-0.0586604	1	-0.00197	1
chrEMRSA15:2707183:T:C	fda	NA	NA	-0.0849008	1	-0.000279	1
chrEMRSA15:2707183:T:A	fda	NA	NA	0	1	NA	NA
chrEMRSA15:2707192:C:T	fda	NA	1	0.449731	1	-0.000276	1
chrEMRSA15:2707192:C:A	fda	NA	NA	0	1	NA	NA
chrEMRSA15:2707192:C:G	fda	NA	NA	0	1	NA	NA
chrEMRSA15:2707195:T:C	fda	0	1	-0.0266917	1	-0.00189	1
chrEMRSA15:2707204:A:G	fda	NA	1	0.469231	1	-0.000276	1
chrEMRSA15:2707204:A:T	fda	NA	NA	0	1	NA	NA
chrEMRSA15:2707210:C:T	fda	NA	NA	0.00363453	1	-0.00189	1
chrEMRSA15:2707237:C:T	fda	NA	NA	-0.0793233	1	-0.000238	1
chrEMRSA15:2707240:T:C	fda	NA	NA	-0.0115143	1	-0.0019	1
chrEMRSA15:2707251:A:T	fda	0	1	-0.00252397	1	-0.00189	1
chrEMRSA15:2707255:G:A	fda	NA	NA	-0.0849008	1	-0.000279	1
chrEMRSA15:2707255:G:C	fda	NA	NA	0	1	NA	NA
chrEMRSA15:2707258:A:C	fda	NA	NA	0.010697	1	-0.00189	1
chrEMRSA15:2707259:G:T	fda	NA	NA	-0.000602947	1	-0.00189	1
chrEMRSA15:2707261:T:C	fda	NA	NA	0.00205108	1	-0.00189	1
chrEMRSA15:2707294:T:C	fda	NA	1	0.315345	1	-0.000276	1
chrEMRSA15:2707294:T:A	fda	NA	NA	0	1	NA	NA
chrEMRSA15:2707318:T:G	fda	NA	1	0.153685	1	-0.000259	1
chrEMRSA15:2707318:T:C	fda	NA	NA	0	1	NA	NA
chrEMRSA15:2707318:T:A	fda	NA	NA	0	1	NA	NA
chrEMRSA15:2707324:T:G	fda	NA	1	0.350645	1	-0.000712	1
chrEMRSA15:2707324:T:A	fda	NA	NA	0	1	NA	NA
chrEMRSA15:2707324:T:C	fda	NA	NA	0	1	NA	NA
chrEMRSA15:2707354:T:C	fda	NA	1	0.0897764	1	-0.000126	1
chrEMRSA15:2707354:T:A	fda	NA	NA	0	1	NA	NA
chrEMRSA15:2707362:A:G	fda	NA	NA	0.00848453	1	-0.00189	1
chrEMRSA15:2707363:C:T	fda	NA	1	0.597073	1	-0.000407	1
chrEMRSA15:2707363:C:A	fda	NA	NA	0	1	NA	NA
chrEMRSA15:2707363:C:G	fda	NA	NA	0	1	NA	NA
chrEMRSA15:2707365:A:T	fda	NA	NA	-0.0101442	1	-0.00189	1
chrEMRSA15:2707368:C:A	fda	0	1	0.00552125	1	-0.00189	1
chrEMRSA15:2707372:A:C	fda	NA	NA	0.0140835	1	-0.00189	1
chrEMRSA15:2707393:T:C	fda	NA	NA	-0.0155029	1	-0.00189	1
chrEMRSA15:2707396:A:G	fda	NA	1	0.192573	1	2.22e-05	1
chrEMRSA15:2707396:A:T	fda	NA	NA	0	1	NA	NA
chrEMRSA15:2707414:T:C	fda	NA	1	0.226646	1	0.000114	1
chrEMRSA15:2707414:T:A	fda	NA	NA	0	1	NA	NA
chrEMRSA15:2707416:G:A	fda	NA	NA	-0.128598	1	-0.00199	1
chrEMRSA15:2707438:A:T	fda	NA	1	0.0610607	1	0.000754	1
chrEMRSA15:2707438:A:G	fda	NA	NA	0	1	NA	NA
chrEMRSA15:2707444:G:A	fda	NA	1	0.0876169	1	0.000951	1
chrEMRSA15:2707444:G:T	fda	NA	NA	0	1	NA	NA
chrEMRSA15:2707450:A:G	fda	NA	NA	-0.00691566	1	-0.00189	1
chrEMRSA15:2707466:C:G	fda	0	1	0.0651984	1	-0.00196	1
chrEMRSA15:2707466:C:T	fda	NA	NA	0.0116745	1	-0.00189	1
chrEMRSA15:2707468:A:T	fda	0	1	0.0740765	1	-0.00198	1
chrEMRSA15:2707483:G:C	fda	0	1	0.0508985	1	-0.00202	1
chrEMRSA15:2707483:G:A	fda	NA	NA	0	1	NA	NA
chrEMRSA15:2707492:A:G	fda	0	1	0.0439714	1	-0.00193	1
chrEMRSA15:2707492:A:T	fda	NA	NA	0	1	NA	NA
chrEMRSA15:2707498:T:A	fda	NA	1	-0.00640706	1	0.000768	1
chrEMRSA15:2707498:T:G	fda	NA	NA	0	1	NA	NA
chrEMRSA15:2707501:T:C	fda	NA	1	0.00669114	1	0.00244	1
chrEMRSA15:2707501:T:A	fda	NA	NA	0	1	NA	NA
chrEMRSA15:2707501:T:G	fda	NA	NA	0	1	NA	NA
chrEMRSA15:2707508:C:A	fda	0	1	-0.0592191	1	-0.00189	1
chrEMRSA15:2707509:G:T	fda	0	1	-0.0592191	1	-0.00189	1
chrEMRSA15:2707511:G:A	fda	NA	1	0.132218	1	6.09e-05	1
chrEMRSA15:2707511:G:T	fda	NA	NA	0	1	NA	NA
chrEMRSA15:2707549:A:T	fda	NA	NA	-0.0295353	1	0.000888	1
chrEMRSA15:2707549:A:G	fda	NA	NA	-0.0763267	1	-0.00202	1
chrEMRSA15:2707549:A:C	fda	NA	NA	0	1	NA	NA
chrEMRSA15:2707552:T:C	fda	NA	NA	-0.0763267	1	-0.00202	1
chrEMRSA15:2707552:T:A	fda	NA	NA	0	1	NA	NA
chrEMRSA15:2707565:G:T	fda	NA	NA	-0.000615078	1	-0.00189	1
chrEMRSA15:2707571:G:A	fda	NA	NA	-0.000615078	1	-0.00189	1
chrEMRSA15:2707572:C:A	fda	NA	NA	0.0128269	1	-0.00206	1
chrEMRSA15:2707588:T:C	fda	NA	1	0.316079	1	-0.000667	1
chrEMRSA15:2707588:T:A	fda	NA	NA	0	1	NA	NA
chrEMRSA15:2707594:A:T	fda	NA	NA	0.124922	1	NA	NA
chrEMRSA15:2707597:T:C	fda	NA	1	0.445891	1	0.000911	1
chrEMRSA15:2707597:T:A	fda	NA	NA	0	1	NA	NA
chrEMRSA15:2707597:T:G	fda	NA	NA	0	1	NA	NA
chrEMRSA15:2707598:G:A	fda	NA	NA	-0.0849825	1	-0.00189	1
chrEMRSA15:2707609:T:C	fda	NA	NA	-0.00251674	1	-0.00189	1
chrEMRSA15:2707623:A:G	fda	NA	1	0.314576	1	-0.000592	1
chrEMRSA15:2707623:A:T	fda	NA	NA	0	1	NA	NA
chrEMRSA15:2707623:A:C	fda	NA	NA	0	1	NA	NA
chrEMRSA15:2707624:T:A	fda	NA	1	0.07807	1	-0.000571	1
chrEMRSA15:2707624:T:G	fda	NA	NA	0	1	NA	NA
chrEMRSA15:2707624:T:C	fda	NA	NA	0	1	NA	NA
chrEMRSA15:2707639:A:T	fda	NA	NA	-0.00202214	1	-0.00189	1
chrEMRSA15:2707643:G:A	fda	0	1	-0.0820978	1	-0.00189	1
chrEMRSA15:2707649:G:A	fda	0	1	-0.013987	1	-0.00189	1
chrEMRSA15:2707649:G:T	fda	0	1	-0.0154798	1	-0.00189	1
chrEMRSA15:2707651:T:A	fda	NA	NA	0.0444387	1	-0.000672	1
chrEMRSA15:2707658:G:A	fda	NA	NA	0.00158255	1	-0.00189	1
chrEMRSA15:2707660:T:C	fda	NA	NA	0.0456102	1	-0.000665	1
chrEMRSA15:2707664:G:A	fda	NA	NA	-0.000989848	1	-0.00189	1
chrEMRSA15:2707669:A:G	fda	NA	NA	0.00397746	1	-0.00189	1
chrEMRSA15:2707675:C:T	fda	NA	NA	0.00183738	1	-0.00195	1
chrEMRSA15:2707681:C:T	fda	NA	NA	0.00183738	1	-0.00195	1
chrEMRSA15:2707684:A:T	fda	NA	NA	0.00183738	1	-0.00195	1
chrEMRSA15:2707684:A:G	fda	NA	NA	0	1	NA	NA
chrEMRSA15:2707708:A:G		NA	NA	0.0324483	1	-0.00195	1
chrEMRSA15:2707708:A:T		NA	NA	0	1	NA	NA
chrEMRSA15:2707710:A:T		NA	NA	0.00397746	1	-0.00189	1
chrEMRSA15:2707716:c:cG		NA	1	0.0316864	1	-0.00107	1
chrEMRSA15:2707716:c:cA		NA	NA	0.0898659	1	-0.00196	1
chrEMRSA15:2707718:a:aT		NA	NA	-0.0282289	1	-0.00189	1
chrEMRSA15:2707718:a:aAT		NA	NA	0	1	NA	NA
chrEMRSA15:2707719:T:A		NA	NA	0.00380915	1	-0.00189	1
chrEMRSA15:2707727:ta:t		0	1	-8.96872e-05	1	-0.00189	1
chrEMRSA15:2707741:at:a		NA	NA	0.126285	1	-0.00196	1
chrEMRSA15:2707742:T:A		NA	NA	-0.115724	1	-0.00139	1
chrEMRSA15:2707745:A:G		NA	NA	-0.0318494	1	-0.00189	1
chrEMRSA15:2707746:C:A		0	1	-0.0158107	1	-0.00189	1
chrEMRSA15:2707764:G:A		NA	NA	-0.0401185	1	-0.00103	1
chrEMRSA15:2707764:G:T		NA	NA	-0.0232184	1	-0.00195	1
chrEMRSA15:2707765:G:A		NA	NA	-0.133521	1	-0.00196	1
chrEMRSA15:2707766:G:A		0	1	-0.0076225	1	-0.00189	1
chrEMRSA15:2707779:G:A		NA	NA	-0.045519	1	-0.00189	1
chrEMRSA15:2707781:ctt:ct		NA	1	0.156001	1	-0.000644	1
chrEMRSA15:2707781:ctt:c		NA	NA	0	1	NA	NA
chrEMRSA15:2707795:G:T		NA	NA	0.00363453	1	-0.00189	1
chrEMRSA15:2707799:A:T		NA	NA	0.00397746	1	-0.00189	1
chrEMRSA15:2707799:a:aT		0	1	-0.0378534	1	-0.00189	1
chrEMRSA15:2707800:T:A		NA	NA	0.0544943	1	-0.00197	1
chrEMRSA15:2707804:G:A		NA	NA	-0.014775	1	-0.00189	1
chrEMRSA15:2707807:G:A		NA	NA	0.0914605	1	-0.00196	1
chrEMRSA15:2707810:T:C		0	1	-0.0014132	1	-0.00189	1
chrEMRSA15:2707811:G:A		NA	NA	-0.110126	1	-0.00195	1
chrEMRSA15:2707812:T:C		NA	NA	-0.00996487	1	-0.00189	1
chrEMRSA15:2707813:A:G		NA	NA	-0.00573032	1	-0.00189	1
chrEMRSA15:2707813:A:T		0	1	-0.00311625	1	-0.00189	1
chrEMRSA15:2707814:t:tTA		NA	NA	0.174958	1	-0.00196	1
chrEMRSA15:2707821:a:aCG		NA	NA	0.0573411	1	-0.00199	1
chrEMRSA15:2707821:a:aTG		NA	NA	-0.00573032	1	-0.00189	1
chrEMRSA15:2707823:g:gC		NA	NA	-0.0305607	1	-0.00197	1
chrEMRSA15:2707823:g:gCA		NA	NA	0	1	NA	NA
chrEMRSA15:2707824:T:C		NA	NA	-0.00666064	1	-0.0019	1
chrEMRSA15:2707824:T:A		NA	NA	0.0136594	1	-0.00197	1
chrEMRSA15:2707824:T:G		NA	NA	0.0093304	1	-0.00189	1
chrEMRSA15:2707824:ta:tAa		NA	1	0.0321891	1	-0.000746	1
chrEMRSA15:2707824:ta:tAAa		NA	NA	-0.000840277	1	-0.00192	1
chrEMRSA15:2707824:ta:t		NA	NA	0	1	NA	NA
chrEMRSA15:2707838:G:A		NA	NA	-0.0139756	1	-0.00189	1
chrEMRSA15:2707848:c:cTTT		NA	NA	-0.00573032	1	-0.00189	1
chrEMRSA15:2707850:A:T		NA	NA	-0.0192567	1	-0.000908	1
chrEMRSA15:2707864:T:C		NA	NA	-0.000602947	1	-0.00189	1
chrEMRSA15:2707867:C:T		NA	NA	-0.0507866	1	-0.000802	1
chrEMRSA15:2707883:G:A		NA	NA	-0.0297386	1	0.00088	1
chrEMRSA15:2708002:C:A	mqo2	NA	NA	-0.0123685	1	-0.00189	1
chrEMRSA15:2708005:G:A	mqo2	NA	NA	0.0118884	1	-0.00201	1
chrEMRSA15:2708009:T:C	mqo2	NA	NA	-0.00573032	1	-0.00189	1
chrEMRSA15:2708037:G:A	mqo2	0	1	-0.0148757	1	-0.00189	1
chrEMRSA15:2708104:T:C	mqo2	NA	NA	-0.00573032	1	-0.00189	1
chrEMRSA15:2708110:G:A	mqo2	NA	NA	-0.0067198	1	-0.00209	1
chrEMRSA15:2708116:A:T	mqo2	NA	NA	-0.000637661	1	-0.00189	1
chrEMRSA15:2708119:A:G	mqo2	NA	NA	0.0562776	1	-0.00157	1
chrEMRSA15:2708141:T:C	mqo2	NA	NA	-0.00771444	1	-0.00189	1
chrEMRSA15:2708155:G:A	mqo2	NA	NA	-0.00573032	1	-0.00189	1
chrEMRSA15:2708170:G:A	mqo2	NA	NA	-0.00573032	1	-0.00189	1
chrEMRSA15:2708179:T:A	mqo2	NA	NA	-0.00573032	1	-0.00189	1
chrEMRSA15:2708184:C:T	mqo2	NA	NA	0.00141353	1	-0.00189	1
chrEMRSA15:2708197:T:A	mqo2	NA	NA	-0.00573032	1	-0.00189	1
chrEMRSA15:2708209:A:G	mqo2	NA	NA	0.00618768	1	-0.00189	1
chrEMRSA15:2708232:C:T	mqo2	0	1	-0.0702872	1	-0.00189	1
chrEMRSA15:2708233:A:G	mqo2	NA	NA	-0.0126554	1	-0.0019	1
chrEMRSA15:2708237:C:T	mqo2	NA	NA	0.00103832	1	-0.00189	1
chrEMRSA15:2708248:A:G	mqo2	NA	NA	-0.00573032	1	-0.00189	1
chrEMRSA15:2708251:G:A	mqo2	NA	NA	0.00808219	1	-0.00189	1
chrEMRSA15:2708254:A:T	mqo2	NA	NA	-0.00573032	1	-0.00189	1
chrEMRSA15:2708256:T:C	mqo2	NA	NA	-0.0182352	1	-0.00189	1
chrEMRSA15:2708257:A:T	mqo2	NA	NA	-0.00573032	1	-0.00189	1
chrEMRSA15:2708260:T:C	mqo2	NA	NA	0.00113013	1	-0.00189	1
chrEMRSA15:2708263:G:A	mqo2	NA	NA	-0.0295057	1	-0.0019	1
chrEMRSA15:2708293:C:T	mqo2	NA	NA	0.0715413	1	-0.0021	1
chrEMRSA15:2708299:G:A	mqo2	NA	NA	0.023873	1	-0.000383	1
chrEMRSA15:2708308:G:A	mqo2	NA	NA	-0.00573032	1	-0.00189	1
chrEMRSA15:2708311:T:C	mqo2	0	1	-0.00809298	1	-0.00189	1
chrEMRSA15:2708335:T:A	mqo2	NA	NA	-0.0995255	1	3.5e-05	1
chrEMRSA15:2708365:T:A	mqo2	NA	NA	-0.00573032	1	-0.00189	1
chrEMRSA15:2708369:T:C	mqo2	0	1	-0.000813	1	-0.00189	1
chrEMRSA15:2708373:C:G	mqo2	NA	NA	0.00808219	1	-0.00189	1
chrEMRSA15:2708374:T:A	mqo2	NA	NA	0.0289142	1	-0.00232	1
chrEMRSA15:2708377:T:C	mqo2	NA	NA	0.0290327	1	-0.00232	1
chrEMRSA15:2708390:A:G	mqo2	0	1	-0.0213878	1	-0.00189	1
chrEMRSA15:2708419:T:C	mqo2	NA	NA	-0.0494188	1	-0.00189	1
chrEMRSA15:2708422:A:C	mqo2	NA	NA	-0.00573032	1	-0.00189	1
chrEMRSA15:2708428:A:G	mqo2	NA	NA	-0.00573032	1	-0.00189	1
chrEMRSA15:2708436:G:A	mqo2	0	1	4.89859e-05	1	-0.00189	1
chrEMRSA15:2708446:T:C	mqo2	NA	NA	0.105233	1	-0.00205	1
chrEMRSA15:2708446:T:G	mqo2	NA	NA	0	1	NA	NA
chrEMRSA15:2708458:A:G	mqo2	NA	NA	0.0758886	1	-0.00207	1
chrEMRSA15:2708458:A:T	mqo2	NA	NA	0	1	NA	NA
chrEMRSA15:2708461:A:G	mqo2	NA	NA	0.0759088	1	-0.00207	1
chrEMRSA15:2708467:G:A	mqo2	0	1	-0.0210496	1	-0.00189	1
chrEMRSA15:2708472:G:T	mqo2	NA	NA	0.0949344	1	NA	NA
chrEMRSA15:2708487:G:T	mqo2	0	1	-0.0103797	1	-0.00189	1
chrEMRSA15:2708491:T:A	mqo2	NA	NA	0.0415052	1	-0.0016	1
chrEMRSA15:2708529:C:T	mqo2	0	1	-0.060533	1	-0.00189	1
chrEMRSA15:2708557:T:C	mqo2	NA	NA	-0.0378264	1	-0.0019	1
chrEMRSA15:2708560:G:A	mqo2	NA	NA	-0.00363217	1	-0.00189	1
chrEMRSA15:2708581:A:T	mqo2	NA	NA	-0.00573032	1	-0.00189	1
chrEMRSA15:2708596:T:C	mqo2	NA	NA	-0.00762658	1	-0.0019	1
chrEMRSA15:2708600:C:T	mqo2	0	1	-0.0263577	1	-0.00189	1
chrEMRSA15:2708602:T:C	mqo2	NA	NA	0.0896944	1	-0.00223	1
chrEMRSA15:2708606:T:C	mqo2	0	1	-0.00512326	1	-0.00189	1
chrEMRSA15:2708608:C:T	mqo2	NA	NA	0.0415052	1	-0.0016	1
chrEMRSA15:2708623:A:G	mqo2	NA	NA	0.0673696	1	-0.00193	1
chrEMRSA15:2708647:T:C	mqo2	NA	NA	0.13075	1	-0.00213	1
chrEMRSA15:2708664:C:T	mqo2	NA	NA	-0.00398343	1	-0.00189	1
chrEMRSA15:2708671:T:A	mqo2	NA	NA	-0.00573032	1	-0.00189	1
chrEMRSA15:2708674:A:G	mqo2	NA	NA	-0.0729857	1	-0.00198	1
chrEMRSA15:2708677:G:A	mqo2	NA	NA	-0.00137377	1	-0.00189	1
chrEMRSA15:2708692:G:A	mqo2	NA	NA	-0.00573032	1	-0.00189	1
chrEMRSA15:2708698:C:G	mqo2	NA	NA	-0.00573032	1	-0.00189	1
chrEMRSA15:2708710:G:A	mqo2	NA	NA	-0.00691566	1	-0.00189	1
chrEMRSA15:2708737:A:C	mqo2	NA	NA	-0.0145164	1	-0.00192	1
chrEMRSA15:2708739:c:cATTTGATA	mqo2	0	1	-0.00549018	1	-0.00189	1
chrEMRSA15:2708758:A:T	mqo2	0	1	-0.0255285	1	-0.00189	1
chrEMRSA15:2708767:T:C	mqo2	NA	NA	-0.0295353	1	0.000888	1
chrEMRSA15:2708773:G:A	mqo2	NA	NA	-0.00573032	1	-0.00189	1
chrEMRSA15:2708776:A:G	mqo2	NA	NA	0.00548595	1	-0.00189	1
chrEMRSA15:2708784:C:A	mqo2	NA	NA	-0.0202221	1	-0.00189	1
chrEMRSA15:2708785:T:A	mqo2	NA	NA	-0.0295353	1	0.000888	1
chrEMRSA15:2708788:A:T	mqo2	NA	NA	-0.00573032	1	-0.00189	1
chrEMRSA15:2708799:G:A	mqo2	0	1	-0.0143437	1	-0.00189	1
chrEMRSA15:2708809:G:A	mqo2	NA	NA	-0.0239204	1	-0.00189	1
chrEMRSA15:2708810:c:cT	mqo2	NA	NA	-0.0466283	1	-0.00189	1
chrEMRSA15:2708854:A:C	mqo2	0	1	-0.0676988	1	-0.00189	1
chrEMRSA15:2708860:G:A	mqo2	NA	NA	-0.0525358	1	-0.00189	1
chrEMRSA15:2708873:gc:g	mqo2	NA	NA	0.113039	1	NA	NA
chrEMRSA15:2708875:C:A	mqo2	NA	NA	-0.00573032	1	-0.00189	1
chrEMRSA15:2708881:G:A	mqo2	NA	NA	0.00561781	1	-0.00189	1
chrEMRSA15:2708884:A:G	mqo2	NA	NA	0.00548595	1	-0.00189	1
chrEMRSA15:2708887:A:T	mqo2	NA	NA	-0.00573032	1	-0.00189	1
chrEMRSA15:2708902:G:A	mqo2	NA	NA	-0.0128583	1	-0.00189	1
chrEMRSA15:2708917:T:C	mqo2	NA	NA	0.00548595	1	-0.00189	1
chrEMRSA15:2708941:G:A	mqo2	NA	NA	0.00282243	1	-0.00189	1
chrEMRSA15:2708947:T:C	mqo2	NA	NA	-0.0145164	1	-0.00192	1
chrEMRSA15:2708950:A:T	mqo2	NA	NA	-0.00573032	1	-0.00189	1
chrEMRSA15:2709002:T:C	mqo2	0	1	-0.0434392	1	-0.0019	1
chrEMRSA15:2709004:T:C	mqo2	NA	NA	-0.0101534	1	-0.00189	1
chrEMRSA15:2709005:T:C	mqo2	NA	NA	0.00113013	1	-0.00189	1
chrEMRSA15:2709006:T:C	mqo2	0	1	-0.0215243	1	-0.00189	1
chrEMRSA15:2709034:A:C	mqo2	NA	NA	-0.00573032	1	-0.00189	1
chrEMRSA15:2709043:G:A	mqo2	NA	NA	-0.00573032	1	-0.00189	1
chrEMRSA15:2709051:G:A	mqo2	NA	NA	0.00834165	1	-0.00189	1
chrEMRSA15:2709067:T:G	mqo2	NA	NA	-0.00573032	1	-0.00189	1
chrEMRSA15:2709076:A:G	mqo2	NA	NA	0.0415052	1	-0.0016	1
chrEMRSA15:2709081:C:T	mqo2	NA	NA	-0.0133579	1	-0.00189	1
chrEMRSA15:2709086:C:T	mqo2	NA	NA	-0.0370452	1	-0.00189	1
chrEMRSA15:2709090:C:T	mqo2	0	1	-0.00256195	1	-0.00189	1
chrEMRSA15:2709091:G:A	mqo2	NA	NA	-0.00355484	1	-0.00189	1
chrEMRSA15:2709103:G:A	mqo2	NA	NA	-0.00573032	1	-0.00189	1
chrEMRSA15:2709127:C:T	mqo2	NA	NA	0.0323464	1	-0.00193	1
chrEMRSA15:2709139:G:A	mqo2	0	1	0.00301596	1	-0.00189	1
chrEMRSA15:2709147:C:T	mqo2	0	1	-0.000987184	1	-0.00189	1
chrEMRSA15:2709151:C:A	mqo2	NA	NA	-0.00573032	1	-0.00189	1
chrEMRSA15:2709163:G:A	mqo2	NA	NA	-0.00573032	1	-0.00189	1
chrEMRSA15:2709171:A:T	mqo2	NA	NA	-0.00573032	1	-0.00189	1
chrEMRSA15:2709178:A:T	mqo2	NA	NA	-0.00573032	1	-0.00189	1
chrEMRSA15:2709201:A:G	mqo2	NA	NA	0.00463576	1	-0.00189	1
chrEMRSA15:2709220:A:T	mqo2	NA	NA	-0.00573032	1	-0.00189	1
chrEMRSA15:2709230:g:gCA	mqo2	0	1	-0.00930944	1	-0.00189	1
chrEMRSA15:2709231:C:T	mqo2	NA	NA	-0.0133001	1	-0.00189	1
chrEMRSA15:2709244:G:A	mqo2	0	1	-0.0256655	1	-0.00189	1
chrEMRSA15:2709256:G:A	mqo2	NA	NA	0.0323464	1	-0.00193	1
chrEMRSA15:2709266:C:T	mqo2	NA	NA	0.00937574	1	-0.00189	1
chrEMRSA15:2709273:agcgt:a	mqo2	0	1	-0.0098436	1	-0.00189	1
chrEMRSA15:2709279:C:G	mqo2	0	1	-0.0369136	1	-0.00189	1
chrEMRSA15:2709283:A:T	mqo2	NA	NA	0.101028	1	-0.00189	1
chrEMRSA15:2709298:G:A	mqo2	NA	NA	-0.0313995	1	-0.00189	1
chrEMRSA15:2709300:C:T	mqo2	NA	NA	-0.00573032	1	-0.00189	1
chrEMRSA15:2709351:C:A	mqo2	NA	NA	0.00808219	1	-0.00189	1
chrEMRSA15:2709361:A:C	mqo2	NA	NA	0.0039866	1	-0.00189	1
chrEMRSA15:2709369:C:T	mqo2	0	1	-0.0371285	1	-0.00189	1
chrEMRSA15:2709376:A:G	mqo2	NA	NA	-0.133521	1	-0.00196	1
chrEMRSA15:2709392:G:A		NA	NA	-0.00463887	1	-0.00189	1
chrEMRSA15:2709394:T:C		NA	NA	0.014145	1	-0.00189	1
chrEMRSA15:2709406:A:C		0	1	-0.0490128	1	-0.00189	1
chrEMRSA15:2709425:C:A		0	1	0.185881	1	-0.00189	1
chrEMRSA15:2709430:A:T		0	1	-0.102288	1	-0.00189	1
chrEMRSA15:2709431:T:A		0	1	-0.102288	1	-0.00189	1
chrEMRSA15:2709449:C:A		NA	NA	0.00595773	1	-0.00189	1
chrEMRSA15:2709450:T:C		NA	NA	-0.00305747	1	-0.00189	1
chrEMRSA15:2709451:G:T		0	1	-0.0374768	1	-0.00189	1
chrEMRSA15:2709474:C:A		NA	NA	-0.00573032	1	-0.00189	1
chrEMRSA15:2709480:A:T		NA	NA	-0.0683832	1	-0.00198	1
chrEMRSA15:2709506:G:A		NA	NA	0.00200652	1	-0.00189	1
chrEMRSA15:2709524:agttagtgctt:a		NA	NA	-0.0821329	1	-0.00189	1
chrEMRSA15:2709536:c:cAT		NA	NA	-0.00647683	1	-0.00189	1
chrEMRSA15:2709539:G:A		NA	NA	0.000991066	1	-0.00201	1
chrEMRSA15:2709543:A:C		NA	NA	0.0794644	1	NA	NA
chrEMRSA15:2709560:G:A		NA	NA	-0.00573032	1	-0.00189	1
chrEMRSA15:2709589:C:T		NA	NA	-0.00573032	1	-0.00189	1
chrEMRSA15:2709602:T:A		NA	NA	-0.00573032	1	-0.00189	1
chrEMRSA15:2709604:A:T		NA	NA	-0.00573032	1	-0.00189	1
chrEMRSA15:2709606:T:G		NA	NA	-0.0183482	1	-0.00189	1
chrEMRSA15:2709616:A:G		NA	NA	0.000712994	1	-0.00189	1
chrEMRSA15:2709619:G:A		NA	NA	0.00204867	1	-0.00189	1
chrEMRSA15:2709621:A:C		0	1	-0.0178998	1	-0.00189	1
chrEMRSA15:2709625:A:G		NA	NA	0.00223219	1	-0.00189	1
chrEMRSA15:2709637:A:G		NA	NA	0.0756066	1	-0.0021	1
chrEMRSA15:2709641:A:G		NA	NA	-0.00573032	1	-0.00189	1
chrEMRSA15:2709653:C:T		0	1	-0.0427422	1	-0.00189	1
chrEMRSA15:2709661:A:C		NA	NA	-0.133521	1	-0.00196	1
chrEMRSA15:2709663:C:T		NA	NA	-0.133521	1	-0.00196	1
chrEMRSA15:2709663:C:G		NA	NA	0	1	NA	NA
chrEMRSA15:2709666:A:C		NA	NA	-0.00573032	1	-0.00189	1
chrEMRSA15:2709668:G:A		0	1	-0.0134779	1	-0.00189	1
chrEMRSA15:2709669:A:G		NA	NA	-0.00589871	1	-0.00189	1
chrEMRSA15:2709683:C:T		NA	NA	-0.00482528	1	-0.00189	1
chrEMRSA15:2709686:T:C		0	1	-0.0585734	1	-0.0019	1
chrEMRSA15:2709686:T:A		NA	NA	-0.00573032	1	-0.00189	1
chrEMRSA15:2709689:G:A		NA	NA	0.0145473	1	-0.00194	1
chrEMRSA15:2709690:C:A		NA	NA	0.0429296	1	-0.002	1
chrEMRSA15:2709694:T:C		NA	NA	-0.000448716	1	-0.00189	1
chrEMRSA15:2709697:C:T		NA	NA	-0.00573032	1	-0.00189	1
chrEMRSA15:2709707:C:A		NA	NA	0.0175273	1	-0.00194	1
chrEMRSA15:2709713:T:C		0	1	-0.00258928	1	-0.00189	1
chrEMRSA15:2709716:A:G		0	1	-0.0350653	1	-0.00189	1
chrEMRSA15:2709757:G:T		NA	NA	-0.0683832	1	-0.00198	1
chrEMRSA15:2709764:tac:t		NA	NA	-0.259152	1	-0.00202	1
chrEMRSA15:2709765:A:G		NA	1	0.344307	1	0.000896	1
chrEMRSA15:2709765:A:C		NA	NA	0	1	NA	NA
chrEMRSA15:2709765:A:T		NA	NA	0	1	NA	NA
chrEMRSA15:2709765:a:aT		NA	NA	-0.00844507	1	-0.00203	1
chrEMRSA15:2709766:C:T		NA	NA	-0.000350445	1	-0.00189	1
chrEMRSA15:2709767:A:C		NA	1	0.306668	1	0.00088	1
chrEMRSA15:2709767:A:T		NA	NA	0	1	NA	NA
chrEMRSA15:2709768:C:T		NA	1	0.270799	1	0.000904	1
chrEMRSA15:2709768:C:A		NA	NA	0	1	NA	NA
chrEMRSA15:2709768:cat:c		NA	NA	0.000565843	1	-0.00189	1
chrEMRSA15:2709771:G:A		NA	NA	0.00808219	1	-0.00189	1
chrEMRSA15:2709775:C:A		NA	NA	0.00595773	1	-0.00189	1
chrEMRSA15:2709776:C:T		NA	NA	0.121083	1	-0.00195	1
chrEMRSA15:2709783:A:T		NA	NA	0.0136415	1	-0.00192	1
chrEMRSA15:2709784:C:A		NA	NA	-0.056419	1	-0.00227	1
chrEMRSA15:2709784:C:T		NA	1	-0.257755	1	0.000373	1
chrEMRSA15:2709784:C:G		NA	NA	0	1	NA	NA
chrEMRSA15:2709787:C:T		NA	NA	0.0615678	1	-0.00225	1
chrEMRSA15:2709787:C:A		NA	NA	0	1	NA	NA
chrEMRSA15:2709787:C:G		NA	NA	0	1	NA	NA
chrEMRSA15:2709788:T:C		NA	NA	0.000755542	1	-0.00204	1
chrEMRSA15:2709788:T:A		NA	NA	0	1	NA	NA
chrEMRSA15:2709789:T:A		NA	NA	0.0849783	1	-0.00224	1
chrEMRSA15:2709789:T:C		NA	NA	0	1	NA	NA
chrEMRSA15:2709789:T:G		NA	NA	0	1	NA	NA
chrEMRSA15:2709796:C:T		0	1	-0.0159851	1	-0.00189	1
chrEMRSA15:2709808:A:T		NA	1	-0.141092	1	0.00266	1
chrEMRSA15:2709808:A:G		NA	NA	0	1	NA	NA
chrEMRSA15:2709811:A:T		NA	NA	0.0429645	1	-0.00195	1
chrEMRSA15:2709812:T:C		NA	NA	0.0757677	1	-0.00193	1
chrEMRSA15:2709826:G:T	putative membrane protein	NA	NA	0.00442122	1	-0.00191	1
chrEMRSA15:2709828:A:C	putative membrane protein	NA	NA	-0.0714266	1	-0.00194	1
chrEMRSA15:2709837:T:C	putative membrane protein	NA	1	-0.0615809	1	0.003	1
chrEMRSA15:2709837:T:A	putative membrane protein	NA	NA	0	1	NA	NA
chrEMRSA15:2709843:A:G	putative membrane protein	NA	1	-0.0754119	1	0.00493	1
chrEMRSA15:2709849:T:C	putative membrane protein	0	1	-0.0567251	1	-0.00214	1
chrEMRSA15:2709849:T:A	putative membrane protein	NA	NA	0	1	NA	NA
chrEMRSA15:2709849:T:G	putative membrane protein	NA	NA	0	1	NA	NA
chrEMRSA15:2709850:A:G	putative membrane protein	0	1	-0.00801089	1	-0.00215	1
chrEMRSA15:2709850:A:T	putative membrane protein	NA	NA	0	1	NA	NA
chrEMRSA15:2709850:A:C	putative membrane protein	NA	NA	0	1	NA	NA
chrEMRSA15:2709853:T:C	putative membrane protein	NA	NA	-0.0390989	1	-0.00207	1
chrEMRSA15:2709853:T:G	putative membrane protein	NA	NA	0	1	NA	NA
chrEMRSA15:2709853:T:A	putative membrane protein	NA	NA	0	1	NA	NA
chrEMRSA15:2709855:A:T	putative membrane protein	NA	NA	-0.00139712	1	-0.0019	1
chrEMRSA15:2709856:A:G	putative membrane protein	0	1	-0.0415973	1	-0.00189	1
chrEMRSA15:2709859:C:T	putative membrane protein	0	1	-0.120849	1	-0.00189	1
chrEMRSA15:2709861:C:T	putative membrane protein	NA	1	0.0915295	1	-0.000927	1
chrEMRSA15:2709861:C:G	putative membrane protein	NA	NA	0	1	NA	NA
chrEMRSA15:2709861:C:A	putative membrane protein	NA	NA	0	1	NA	NA
chrEMRSA15:2709862:A:G	putative membrane protein	NA	NA	-0.00256179	1	-0.0019	1
chrEMRSA15:2709881:C:T	putative membrane protein	NA	NA	0.0323464	1	-0.00193	1
chrEMRSA15:2709891:T:A	putative membrane protein	NA	NA	-0.00337912	1	-0.0019	1
chrEMRSA15:2709891:T:C	putative membrane protein	NA	NA	0	1	NA	NA
chrEMRSA15:2709892:A:C	putative membrane protein	NA	NA	-0.00276579	1	-0.0019	1
chrEMRSA15:2709896:T:C	putative membrane protein	NA	NA	-0.00691566	1	-0.00189	1
chrEMRSA15:2709897:A:G	putative membrane protein	NA	NA	0.0436332	1	-0.0023	1
chrEMRSA15:2709897:A:T	putative membrane protein	NA	NA	-0.0142176	1	0.00085	1
chrEMRSA15:2709908:A:C	putative membrane protein	NA	NA	-0.01159	1	-0.00202	1
chrEMRSA15:2709909:T:C	putative membrane protein	NA	NA	0.00880147	1	-0.00102	1
chrEMRSA15:2709909:T:A	putative membrane protein	NA	NA	-0.00441784	1	-0.00202	1
chrEMRSA15:2709912:G:A	putative membrane protein	NA	NA	-0.0115972	1	-0.00189	1
chrEMRSA15:2709927:A:G	putative membrane protein	NA	NA	0.00435014	1	-0.00195	1
chrEMRSA15:2709927:A:T	putative membrane protein	NA	NA	0	1	NA	NA
chrEMRSA15:2709929:C:A	putative membrane protein	NA	NA	0.00263841	1	-0.00195	1
chrEMRSA15:2709929:C:G	putative membrane protein	NA	NA	0	1	NA	NA
chrEMRSA15:2709940:T:C	putative membrane protein	NA	NA	0.00223219	1	-0.00189	1
chrEMRSA15:2709945:A:G	putative membrane protein	NA	NA	-0.00573032	1	-0.00189	1
chrEMRSA15:2709955:C:G	putative membrane protein	NA	NA	-0.133521	1	-0.00196	1
chrEMRSA15:2709955:C:T	putative membrane protein	NA	NA	-0.00573032	1	-0.00189	1
chrEMRSA15:2709967:G:A	putative membrane protein	NA	NA	-0.0198275	1	-0.00189	1
chrEMRSA15:2709967:G:T	putative membrane protein	0	1	-0.000280123	1	-0.00189	1
chrEMRSA15:2709974:A:G	putative membrane protein	NA	NA	-0.00183389	1	-0.00189	1
chrEMRSA15:2709981:T:A	putative membrane protein	NA	NA	0.0323464	1	-0.00193	1
chrEMRSA15:2709985:T:A	putative membrane protein	NA	NA	-0.00243274	1	-0.0015	1
chrEMRSA15:2710010:C:T	putative membrane protein	NA	NA	-0.00123652	1	-0.00189	1
chrEMRSA15:2710015:T:C	putative membrane protein	NA	NA	-0.00724233	1	-0.00189	1
chrEMRSA15:2710017:A:G		NA	NA	-0.00118854	1	-0.00189	1
chrEMRSA15:2710034:G:A		NA	NA	0.0127491	1	-0.00189	1
chrEMRSA15:2710038:G:A		NA	NA	-0.00138419	1	-0.00189	1
chrEMRSA15:2710039:tatc:t		0	1	-0.018894	1	-0.00189	1
chrEMRSA15:2710048:A:G		NA	NA	-0.106188	1	-0.0019	1
chrEMRSA15:2710051:T:A		NA	NA	-0.133521	1	-0.00196	1
chrEMRSA15:2710052:T:G		NA	NA	-0.00573032	1	-0.00189	1
chrEMRSA15:2710056:C:T		0	1	-0.00406983	1	-0.00189	1
chrEMRSA15:2710059:T:C		NA	NA	-0.00573032	1	-0.00189	1
chrEMRSA15:2710070:G:A		NA	NA	-0.139849	1	-0.00196	1
chrEMRSA15:2710070:G:T		NA	NA	0	1	NA	NA
chrEMRSA15:2710074:tg:t		NA	NA	-0.00573032	1	-0.00189	1
chrEMRSA15:2710075:g:gC		NA	NA	0.00166638	1	-0.00189	1
chrEMRSA15:2710076:T:C		NA	NA	-0.000233135	1	-0.00189	1
chrEMRSA15:2710079:A:T	putative AMP-binding enzyme	NA	NA	0.0100976	1	-0.0019	1
chrEMRSA15:2710082:G:A	putative AMP-binding enzyme	NA	NA	0.0131659	1	-0.0019	1
chrEMRSA15:2710086:G:T	putative AMP-binding enzyme	0	1	-0.0106471	1	-0.00189	1
chrEMRSA15:2710087:C:T	putative AMP-binding enzyme	NA	NA	0.00399916	1	-0.00192	1
chrEMRSA15:2710087:C:A	putative AMP-binding enzyme	NA	NA	0	1	NA	NA
chrEMRSA15:2710088:T:C	putative AMP-binding enzyme	NA	NA	0.101028	1	-0.00189	1
chrEMRSA15:2710091:C:A	putative AMP-binding enzyme	NA	NA	-0.00232488	1	-0.00189	1
chrEMRSA15:2710097:G:C	putative AMP-binding enzyme	NA	NA	0.00380915	1	-0.00189	1
chrEMRSA15:2710100:G:T	putative AMP-binding enzyme	NA	NA	0.0660457	1	-0.00195	1
chrEMRSA15:2710103:G:C	putative AMP-binding enzyme	NA	NA	-0.00426789	1	-0.00195	1
chrEMRSA15:2710107:T:C	putative AMP-binding enzyme	NA	NA	-0.133521	1	-0.00196	1
chrEMRSA15:2710110:T:G	putative AMP-binding enzyme	NA	NA	-0.014775	1	-0.00189	1
chrEMRSA15:2710120:G:A	putative AMP-binding enzyme	NA	NA	-0.00573032	1	-0.00189	1
chrEMRSA15:2710121:C:A	putative AMP-binding enzyme	NA	NA	0.263063	1	-0.0021	1
chrEMRSA15:2710124:C:T	putative AMP-binding enzyme	NA	NA	-0.0313995	1	-0.00189	1
chrEMRSA15:2710127:G:T	putative AMP-binding enzyme	NA	NA	0.118339	1	NA	NA
chrEMRSA15:2710127:G:A	putative AMP-binding enzyme	0	1	-0.0223162	1	-0.00189	1
chrEMRSA15:2710134:A:G	putative AMP-binding enzyme	NA	NA	0.00397746	1	-0.00189	1
chrEMRSA15:2710155:G:A	putative AMP-binding enzyme	NA	NA	-0.133521	1	-0.00196	1
chrEMRSA15:2710166:G:A	putative AMP-binding enzyme	0	1	-0.0366181	1	-0.00189	1
chrEMRSA15:2710188:C:T	putative AMP-binding enzyme	NA	NA	-0.00758188	1	-0.00189	1
chrEMRSA15:2710194:C:T	putative AMP-binding enzyme	NA	NA	-0.83181	1	0.000352	1
chrEMRSA15:2710240:T:C	putative AMP-binding enzyme	NA	NA	0.00281627	1	-0.00189	1
chrEMRSA15:2710250:A:G	putative AMP-binding enzyme	NA	NA	-0.955372	1	-0.000276	1
chrEMRSA15:2710252:G:C	putative AMP-binding enzyme	0	1	-0.178861	1	-0.00192	1
chrEMRSA15:2710252:G:A	putative AMP-binding enzyme	NA	NA	0.108001	1	NA	NA
chrEMRSA15:2710257:A:T	putative AMP-binding enzyme	0	1	-0.00371893	1	-0.00189	1
chrEMRSA15:2710259:C:T	putative AMP-binding enzyme	NA	NA	-0.0187183	1	-0.0019	1
chrEMRSA15:2710259:C:A	putative AMP-binding enzyme	NA	NA	0	1	NA	NA
chrEMRSA15:2710261:C:G	putative AMP-binding enzyme	NA	NA	-0.0187183	1	-0.0019	1
chrEMRSA15:2710267:G:A	putative AMP-binding enzyme	NA	NA	-0.00202214	1	-0.00189	1
chrEMRSA15:2710272:G:A	putative AMP-binding enzyme	0	1	-0.103744	1	-0.0019	1
chrEMRSA15:2710275:T:C	putative AMP-binding enzyme	NA	NA	0.0545589	1	-0.0016	1
chrEMRSA15:2710296:C:A	putative AMP-binding enzyme	NA	NA	0.0416886	1	-0.0016	1
chrEMRSA15:2710300:A:G	putative AMP-binding enzyme	NA	NA	0.00529218	1	-0.00189	1
chrEMRSA15:2710305:G:T	putative AMP-binding enzyme	NA	NA	0.100519	1	-0.00139	1
chrEMRSA15:2710305:G:C	putative AMP-binding enzyme	NA	NA	-0.133521	1	-0.00196	1
chrEMRSA15:2710314:A:C	putative AMP-binding enzyme	NA	NA	-0.00573032	1	-0.00189	1
chrEMRSA15:2710322:G:C	putative AMP-binding enzyme	NA	NA	-0.00183552	1	-0.00189	1
chrEMRSA15:2710323:T:C	putative AMP-binding enzyme	NA	NA	0.0817547	1	-0.00204	1
chrEMRSA15:2710344:T:G	putative AMP-binding enzyme	0	1	-0.0385273	1	-0.00189	1
chrEMRSA15:2710351:G:A	putative AMP-binding enzyme	0	1	-0.00604826	1	-0.00189	1
chrEMRSA15:2710358:G:A	putative AMP-binding enzyme	0	1	-0.0452932	1	-0.00189	1
chrEMRSA15:2710370:C:T	putative AMP-binding enzyme	0	1	-0.0214401	1	-0.00189	1
chrEMRSA15:2710374:T:C	putative AMP-binding enzyme	NA	NA	-0.0357772	1	-0.00189	1
chrEMRSA15:2710388:G:A	putative AMP-binding enzyme	0	1	-0.0124126	1	-0.00189	1
chrEMRSA15:2710389:C:T	putative AMP-binding enzyme	0	1	-0.00908055	1	-0.00189	1
chrEMRSA15:2710392:A:G	putative AMP-binding enzyme	NA	NA	0.0340733	1	-0.00193	1
chrEMRSA15:2710402:C:A	putative AMP-binding enzyme	NA	NA	-0.0121127	1	-0.00189	1
chrEMRSA15:2710404:T:C	putative AMP-binding enzyme	NA	NA	-0.000281377	1	-0.00189	1
chrEMRSA15:2710407:A:G	putative AMP-binding enzyme	NA	NA	0.127397	1	NA	NA
chrEMRSA15:2710408:ctaa:c	putative AMP-binding enzyme	NA	NA	-0.0303194	1	-0.00189	1
chrEMRSA15:2710410:A:G	putative AMP-binding enzyme	NA	NA	-0.00202214	1	-0.00189	1
chrEMRSA15:2710413:A:G	putative AMP-binding enzyme	NA	NA	-0.00363217	1	-0.00189	1
chrEMRSA15:2710419:G:A	putative AMP-binding enzyme	NA	NA	-0.00281377	1	-0.00189	1
chrEMRSA15:2710427:G:T	putative AMP-binding enzyme	NA	NA	0.0340733	1	-0.00193	1
chrEMRSA15:2710449:A:G	putative AMP-binding enzyme	NA	NA	-0.00924927	1	-0.00189	1
chrEMRSA15:2710452:A:G	putative AMP-binding enzyme	NA	NA	-0.00573032	1	-0.00189	1
chrEMRSA15:2710454:C:T	putative AMP-binding enzyme	NA	NA	-0.00700572	1	-0.00189	1
chrEMRSA15:2710467:A:C	putative AMP-binding enzyme	NA	NA	-0.00924927	1	-0.00189	1
chrEMRSA15:2710472:A:G	putative AMP-binding enzyme	NA	NA	-0.00202214	1	-0.00189	1
chrEMRSA15:2710473:G:A	putative AMP-binding enzyme	NA	NA	-0.00924927	1	-0.00189	1
chrEMRSA15:2710486:T:C	putative AMP-binding enzyme	0	1	0.0128536	1	-0.00189	1
chrEMRSA15:2710510:G:A	putative AMP-binding enzyme	0	1	-0.04393	1	-0.00189	1
chrEMRSA15:2710511:C:T	putative AMP-binding enzyme	NA	NA	0.00409961	1	-0.00189	1
chrEMRSA15:2710512:C:T	putative AMP-binding enzyme	0	1	-0.0107353	1	-0.00189	1
chrEMRSA15:2710527:C:T	putative AMP-binding enzyme	NA	NA	0.047494	1	-0.0016	1
chrEMRSA15:2710536:T:C	putative AMP-binding enzyme	NA	NA	0.0563353	1	-0.00245	1
chrEMRSA15:2710542:G:A	putative AMP-binding enzyme	NA	NA	0.082326	1	-0.002	1
chrEMRSA15:2710547:G:A	putative AMP-binding enzyme	0	1	-0.0014132	1	-0.00189	1
chrEMRSA15:2710548:T:C	putative AMP-binding enzyme	0	1	0.00735456	1	-0.00189	1
chrEMRSA15:2710549:G:A	putative AMP-binding enzyme	NA	NA	0.0039866	1	-0.00189	1
chrEMRSA15:2710559:C:T	putative AMP-binding enzyme	0	1	-0.0382265	1	-0.00189	1
chrEMRSA15:2710566:T:C	putative AMP-binding enzyme	0	1	-0.0303363	1	-0.0019	1
chrEMRSA15:2710571:C:T	putative AMP-binding enzyme	0	1	-0.0319625	1	-0.00189	1
chrEMRSA15:2710579:C:T	putative AMP-binding enzyme	0	1	-0.0398016	1	-0.00189	1
chrEMRSA15:2710583:C:T	putative AMP-binding enzyme	NA	NA	0.044608	1	-0.00159	1
chrEMRSA15:2710591:G:T	putative AMP-binding enzyme	NA	NA	-0.0170349	1	-0.00189	1
chrEMRSA15:2710591:g:gCAGGTA	putative AMP-binding enzyme	0	1	-0.0120902	1	-0.00189	1
chrEMRSA15:2710599:G:A	putative AMP-binding enzyme	NA	NA	0.00978212	1	-0.00189	1
chrEMRSA15:2710605:C:T	putative AMP-binding enzyme	NA	NA	-0.0128583	1	-0.00189	1
chrEMRSA15:2710606:C:T	putative AMP-binding enzyme	0	1	0.00199523	1	-0.00189	1
chrEMRSA15:2710608:C:G	putative AMP-binding enzyme	NA	NA	-0.110126	1	-0.00195	1
chrEMRSA15:2710608:C:T	putative AMP-binding enzyme	NA	NA	0.0340733	1	-0.00193	1
chrEMRSA15:2710613:C:T	putative AMP-binding enzyme	NA	NA	-0.018751	1	-0.00189	1
chrEMRSA15:2710636:C:T	putative AMP-binding enzyme	NA	1	0.329134	1	0.00162	1
chrEMRSA15:2710638:C:T	putative AMP-binding enzyme	NA	NA	0.200068	1	-0.00206	1
chrEMRSA15:2710642:A:G	putative AMP-binding enzyme	NA	NA	-0.00892709	1	-0.00189	1
chrEMRSA15:2710651:C:G	putative AMP-binding enzyme	NA	NA	-0.00912279	1	-0.00189	1
chrEMRSA15:2710665:C:T	putative AMP-binding enzyme	NA	NA	0.00380915	1	-0.00189	1
chrEMRSA15:2710668:T:C	putative AMP-binding enzyme	NA	NA	0.0482868	1	-0.00224	1
chrEMRSA15:2710670:G:T	putative AMP-binding enzyme	NA	NA	0.000169836	1	-0.00189	1
chrEMRSA15:2710673:G:T	putative AMP-binding enzyme	0	1	-0.00587629	1	-0.00189	1
chrEMRSA15:2710674:T:A	putative AMP-binding enzyme	NA	NA	-0.00210421	1	-0.00189	1
chrEMRSA15:2710676:T:C	putative AMP-binding enzyme	0	1	0.000478296	1	-0.00189	1
chrEMRSA15:2710695:A:G	putative AMP-binding enzyme	NA	NA	-0.00573032	1	-0.00189	1
chrEMRSA15:2710698:C:T	putative AMP-binding enzyme	NA	NA	0.00380915	1	-0.00189	1
chrEMRSA15:2710700:A:G	putative AMP-binding enzyme	NA	NA	-0.00202214	1	-0.00189	1
chrEMRSA15:2710704:acttt:a	putative AMP-binding enzyme	0	1	-0.0281962	1	-0.00189	1
chrEMRSA15:2710716:G:T	putative AMP-binding enzyme	NA	NA	-0.0274107	1	-0.0019	1
chrEMRSA15:2710716:G:A	putative AMP-binding enzyme	NA	NA	-0.00573032	1	-0.00189	1
chrEMRSA15:2710763:C:G	putative AMP-binding enzyme	NA	NA	-0.00573032	1	-0.00189	1
chrEMRSA15:2710803:A:C	putative AMP-binding enzyme	NA	NA	-0.045519	1	-0.00189	1
chrEMRSA15:2710815:C:A	putative AMP-binding enzyme	NA	NA	-0.00776532	1	-0.00189	1
chrEMRSA15:2710842:T:C	putative AMP-binding enzyme	NA	NA	0.00638733	1	-0.00189	1
chrEMRSA15:2710845:T:C	putative AMP-binding enzyme	NA	NA	-0.00573032	1	-0.00189	1
chrEMRSA15:2710861:T:G	putative AMP-binding enzyme	0	1	-0.00587629	1	-0.00189	1
chrEMRSA15:2710863:T:C	putative AMP-binding enzyme	NA	NA	0.00485843	1	-0.00189	1
chrEMRSA15:2710866:T:C	putative AMP-binding enzyme	NA	NA	0.00485843	1	-0.00189	1
chrEMRSA15:2710912:T:A	putative AMP-binding enzyme	NA	NA	0.00874835	1	-0.00189	1
chrEMRSA15:2710922:T:C	putative AMP-binding enzyme	0	1	-0.0200059	1	-0.00189	1
chrEMRSA15:2710923:T:C	putative AMP-binding enzyme	NA	NA	-0.0318869	1	0.000857	1
chrEMRSA15:2710927:G:A	putative AMP-binding enzyme	NA	NA	0.00456018	1	-0.00189	1
chrEMRSA15:2710929:A:G	putative AMP-binding enzyme	NA	NA	-0.0785092	1	-0.000259	1
chrEMRSA15:2710932:G:A	putative AMP-binding enzyme	NA	NA	0.00644308	1	-0.00189	1
chrEMRSA15:2710934:A:G	putative AMP-binding enzyme	NA	NA	0.00129769	1	-0.00189	1
chrEMRSA15:2710935:T:C	putative AMP-binding enzyme	NA	NA	-0.0363183	1	-0.0021	1
chrEMRSA15:2710954:G:A	putative AMP-binding enzyme	NA	NA	0.00456018	1	-0.00189	1
chrEMRSA15:2710962:A:G	putative AMP-binding enzyme	NA	NA	0.00180918	1	-0.002	1
chrEMRSA15:2710983:G:A	putative AMP-binding enzyme	NA	NA	0.0227706	1	-0.00191	1
chrEMRSA15:2710995:T:C	putative AMP-binding enzyme	NA	NA	0.0446741	1	-0.00191	1
chrEMRSA15:2710996:A:G	putative AMP-binding enzyme	0	1	-0.00157473	1	-0.00189	1
chrEMRSA15:2711001:T:C	putative AMP-binding enzyme	NA	NA	0.082326	1	-0.002	1
chrEMRSA15:2711007:C:A	putative AMP-binding enzyme	0	1	-0.0318642	1	-0.00189	1
chrEMRSA15:2711022:T:C	putative AMP-binding enzyme	NA	NA	-0.0446568	1	-0.00189	1
chrEMRSA15:2711027:C:T	putative AMP-binding enzyme	0	1	-0.00485694	1	-0.00189	1
chrEMRSA15:2711037:G:A	putative AMP-binding enzyme	NA	NA	0.00485843	1	-0.00189	1
chrEMRSA15:2711041:T:C	putative AMP-binding enzyme	NA	NA	0.0401841	1	NA	NA
chrEMRSA15:2711057:A:G	putative AMP-binding enzyme	NA	NA	0.00485843	1	-0.00189	1
chrEMRSA15:2711069:G:C	putative AMP-binding enzyme	NA	NA	-0.0083417	1	-0.00189	1
chrEMRSA15:2711071:G:A	putative AMP-binding enzyme	NA	NA	0.00313037	1	-0.00189	1
chrEMRSA15:2711078:G:A	putative AMP-binding enzyme	0	1	-0.0180423	1	-0.00189	1
chrEMRSA15:2711082:A:G	putative AMP-binding enzyme	NA	NA	0.00485843	1	-0.00189	1
chrEMRSA15:2711085:T:C	putative AMP-binding enzyme	NA	NA	0.00485843	1	-0.00189	1
chrEMRSA15:2711092:C:T	putative AMP-binding enzyme	NA	NA	-0.036055	1	-0.00191	1
chrEMRSA15:2711104:C:T	putative AMP-binding enzyme	NA	NA	-0.00803504	1	-0.00189	1
chrEMRSA15:2711110:G:A	putative AMP-binding enzyme	NA	NA	0.00808219	1	-0.00189	1
chrEMRSA15:2711115:G:A	putative AMP-binding enzyme	0	1	0.0942146	1	-0.00189	1
chrEMRSA15:2711127:G:A	putative AMP-binding enzyme	NA	NA	0.0520358	1	-0.0019	1
chrEMRSA15:2711136:A:G	putative AMP-binding enzyme	0	1	0.00188774	1	-0.00189	1
chrEMRSA15:2711153:A:G	putative AMP-binding enzyme	NA	NA	0.130913	1	-0.00139	1
chrEMRSA15:2711153:A:C	putative AMP-binding enzyme	NA	NA	0	1	NA	NA
chrEMRSA15:2711157:C:T	putative AMP-binding enzyme	NA	NA	-0.0194959	1	-0.00189	1
chrEMRSA15:2711157:C:A	putative AMP-binding enzyme	NA	NA	0	1	NA	NA
chrEMRSA15:2711160:T:C	putative AMP-binding enzyme	NA	1	0.950301	1	-0.00138	1
chrEMRSA15:2711160:T:G	putative AMP-binding enzyme	NA	NA	0	1	NA	NA
chrEMRSA15:2711160:T:A	putative AMP-binding enzyme	NA	NA	0	1	NA	NA
chrEMRSA15:2711161:G:A	putative AMP-binding enzyme	NA	1	0.978165	1	-0.00139	1
chrEMRSA15:2711161:G:T	putative AMP-binding enzyme	NA	NA	0	1	NA	NA
chrEMRSA15:2711161:G:C	putative AMP-binding enzyme	NA	NA	0	1	NA	NA
chrEMRSA15:2711168:ctcgcgtcgtat:c	putative AMP-binding enzyme	0	1	-0.023836	1	-0.00189	1
chrEMRSA15:2711169:T:A	putative AMP-binding enzyme	NA	NA	0.130913	1	-0.00139	1
chrEMRSA15:2711169:T:G	putative AMP-binding enzyme	NA	NA	0	1	NA	NA
chrEMRSA15:2711169:T:C	putative AMP-binding enzyme	NA	NA	0	1	NA	NA
chrEMRSA15:2711171:G:A	putative AMP-binding enzyme	NA	NA	0.0216934	1	-0.00191	1
chrEMRSA15:2711171:G:C	putative AMP-binding enzyme	NA	NA	0	1	NA	NA
chrEMRSA15:2711179:T:C	putative AMP-binding enzyme	NA	NA	0.127397	1	NA	NA
chrEMRSA15:2711199:A:G	putative AMP-binding enzyme	NA	NA	-0.110126	1	-0.00195	1
chrEMRSA15:2711205:G:A	putative AMP-binding enzyme	NA	NA	0.135897	1	-0.00195	1
chrEMRSA15:2711205:G:C	putative AMP-binding enzyme	NA	NA	0	1	NA	NA
chrEMRSA15:2711211:T:C	putative AMP-binding enzyme	NA	NA	0.00545894	1	-0.00194	1
chrEMRSA15:2711211:T:A	putative AMP-binding enzyme	NA	NA	0	1	NA	NA
chrEMRSA15:2711214:T:C	putative AMP-binding enzyme	NA	NA	0.0128005	1	-0.00194	1
chrEMRSA15:2711219:C:A	putative AMP-binding enzyme	NA	NA	-0.0038037	1	-0.00193	1
chrEMRSA15:2711223:A:G	putative AMP-binding enzyme	NA	NA	0.00784725	1	-0.00191	1
chrEMRSA15:2711225:G:T	putative AMP-binding enzyme	NA	NA	-0.0362937	1	-0.00189	1
chrEMRSA15:2711230:A:G	putative AMP-binding enzyme	NA	NA	0.000238242	1	-0.00189	1
chrEMRSA15:2711244:T:A	putative AMP-binding enzyme	NA	NA	-0.0109737	1	-0.00192	1
chrEMRSA15:2711250:G:A	putative AMP-binding enzyme	NA	NA	-0.00869432	1	-0.00192	1
chrEMRSA15:2711253:A:G	putative AMP-binding enzyme	NA	NA	-0.0136318	1	-0.00192	1
chrEMRSA15:2711281:C:T	putative AMP-binding enzyme	0	1	0.020604	1	-0.00155	1
chrEMRSA15:2711281:C:A	putative AMP-binding enzyme	NA	NA	0	1	NA	NA
chrEMRSA15:2711287:a:aT	putative AMP-binding enzyme	NA	NA	0.00686318	1	-0.00189	1
chrEMRSA15:2711300:C:T	putative AMP-binding enzyme	NA	NA	-0.00736591	1	-0.00189	1
chrEMRSA15:2711306:T:C	putative AMP-binding enzyme	0	1	-0.0129203	1	-0.00189	1
chrEMRSA15:2711312:G:C	putative AMP-binding enzyme	NA	NA	-0.00896838	1	-0.00189	1
chrEMRSA15:2711312:G:A	putative AMP-binding enzyme	NA	NA	-0.0122355	1	-0.00189	1
chrEMRSA15:2711318:G:A	putative AMP-binding enzyme	NA	NA	0.0356913	1	-0.00204	1
chrEMRSA15:2711325:A:G	putative AMP-binding enzyme	NA	NA	0.0155598	1	-0.00201	1
chrEMRSA15:2711325:A:T	putative AMP-binding enzyme	NA	NA	0	1	NA	NA
chrEMRSA15:2711328:T:A	putative AMP-binding enzyme	NA	NA	-0.0318869	1	0.000857	1
chrEMRSA15:2711334:A:T	putative AMP-binding enzyme	NA	NA	0.198614	1	-0.00128	1
chrEMRSA15:2711334:A:G	putative AMP-binding enzyme	NA	NA	0	1	NA	NA
chrEMRSA15:2711343:A:G	putative AMP-binding enzyme	NA	NA	0.0916937	1	-0.00128	1
chrEMRSA15:2711343:A:T	putative AMP-binding enzyme	NA	NA	0	1	NA	NA
chrEMRSA15:2711344:T:C	putative AMP-binding enzyme	NA	NA	-0.00203169	1	-0.00189	1
chrEMRSA15:2711346:T:C	putative AMP-binding enzyme	NA	NA	0.118891	1	-0.00215	1
chrEMRSA15:2711346:T:A	putative AMP-binding enzyme	NA	NA	-0.0102281	1	-0.00189	1
chrEMRSA15:2711346:T:G	putative AMP-binding enzyme	NA	NA	0	1	NA	NA
chrEMRSA15:2711355:G:A	putative AMP-binding enzyme	NA	NA	-0.00573032	1	-0.00189	1
chrEMRSA15:2711361:T:C	putative AMP-binding enzyme	NA	NA	0.00113013	1	-0.00189	1
chrEMRSA15:2711370:A:C	putative AMP-binding enzyme	NA	NA	0.00294498	1	-0.00189	1
chrEMRSA15:2711378:G:A	putative AMP-binding enzyme	NA	NA	0.00294498	1	-0.00189	1
chrEMRSA15:2711382:T:C	putative AMP-binding enzyme	NA	NA	-0.0777572	1	-0.00195	1
chrEMRSA15:2711382:T:A	putative AMP-binding enzyme	NA	NA	0.000434694	1	-0.00189	1
chrEMRSA15:2711386:G:T	putative AMP-binding enzyme	NA	NA	0.0102653	1	-0.00189	1
chrEMRSA15:2711397:G:A	putative AMP-binding enzyme	NA	NA	0.00215207	1	-0.00189	1
chrEMRSA15:2711400:T:C	putative AMP-binding enzyme	NA	NA	0.00215207	1	-0.00189	1
chrEMRSA15:2711403:G:A	putative AMP-binding enzyme	NA	NA	0.0783846	1	-0.00139	1
chrEMRSA15:2711403:G:T	putative AMP-binding enzyme	NA	NA	-0.00573032	1	-0.00189	1
chrEMRSA15:2711405:C:T	putative AMP-binding enzyme	0	1	-0.0141021	1	-0.00189	1
chrEMRSA15:2711406:A:G	putative AMP-binding enzyme	NA	NA	-0.00987798	1	-0.00189	1
chrEMRSA15:2711432:A:G	putative AMP-binding enzyme	NA	NA	0.0501477	1	-0.00192	1
chrEMRSA15:2711439:C:T	putative AMP-binding enzyme	NA	NA	-0.0318869	1	0.000857	1
chrEMRSA15:2711444:C:T	putative AMP-binding enzyme	NA	NA	-0.00573032	1	-0.00189	1
chrEMRSA15:2711453:G:T	putative AMP-binding enzyme	NA	NA	0.00808219	1	-0.00189	1
chrEMRSA15:2711454:T:C	putative AMP-binding enzyme	NA	NA	-0.00573032	1	-0.00189	1
chrEMRSA15:2711469:T:C	putative AMP-binding enzyme	NA	NA	0.00113013	1	-0.00189	1
chrEMRSA15:2711478:A:G	putative AMP-binding enzyme	NA	NA	-0.00216346	1	-0.00149	1
chrEMRSA15:2711480:C:T	putative AMP-binding enzyme	NA	NA	-0.0239204	1	-0.00189	1
chrEMRSA15:2711493:G:A	putative AMP-binding enzyme	NA	1	0.217443	1	0.00287	1
chrEMRSA15:2711494:T:C	putative AMP-binding enzyme	NA	NA	-0.00355484	1	-0.00189	1
chrEMRSA15:2711495:G:A	putative AMP-binding enzyme	NA	NA	-0.00966045	1	-0.00189	1
chrEMRSA15:2711496:C:T	putative AMP-binding enzyme	NA	NA	0.00638426	1	-0.00189	1
chrEMRSA15:2711508:A:T	putative AMP-binding enzyme	0	1	-0.00623479	1	-0.00189	1
chrEMRSA15:2711511:G:A	putative AMP-binding enzyme	NA	NA	0.0415052	1	-0.0016	1
chrEMRSA15:2711526:C:T	putative AMP-binding enzyme	NA	NA	0.00978212	1	-0.00189	1
chrEMRSA15:2711547:A:T	putative AMP-binding enzyme	NA	NA	-0.0128398	1	-0.00189	1
chrEMRSA15:2711561:C:T	putative AMP-binding enzyme	0	1	-0.00789465	1	-0.00189	1
chrEMRSA15:2711564:C:T	putative AMP-binding enzyme	0	1	-0.000396083	1	-0.00189	1
chrEMRSA15:2711565:G:A	putative AMP-binding enzyme	NA	NA	-0.133521	1	-0.00196	1
chrEMRSA15:2711569:T:A	putative AMP-binding enzyme	NA	NA	-0.0410606	1	-0.0019	1
chrEMRSA15:2711579:G:T	putative AMP-binding enzyme	0	1	-0.0134157	1	-0.00189	1
chrEMRSA15:2711585:A:G	putative AMP-binding enzyme	NA	NA	0.0126518	1	-0.00202	1
chrEMRSA15:2711589:T:C	putative AMP-binding enzyme	NA	NA	0.010697	1	-0.00189	1
chrEMRSA15:2711607:G:A	putative AMP-binding enzyme	0	1	-0.0129203	1	-0.00189	1
chrEMRSA15:2711609:ggctatatttttcgatttccgaaataat:g	putative AMP-binding enzyme	NA	NA	-0.00949042	1	-0.00189	1
chrEMRSA15:2711622:G:T	putative AMP-binding enzyme	NA	NA	0.0124928	1	-0.00189	1
chrEMRSA15:2711637:G:A	putative AMP-binding enzyme	NA	NA	-0.00573032	1	-0.00189	1
chrEMRSA15:2711646:T:C	putative AMP-binding enzyme	NA	NA	-0.00573032	1	-0.00189	1
chrEMRSA15:2711649:A:C	putative AMP-binding enzyme	NA	NA	-0.00573032	1	-0.00189	1
chrEMRSA15:2711654:C:T	putative AMP-binding enzyme	0	1	-0.00451848	1	-0.00189	1
chrEMRSA15:2711666:A:G	putative AMP-binding enzyme	NA	NA	0.0116446	1	-0.00189	1
chrEMRSA15:2711699:A:T		NA	NA	-0.00210421	1	-0.00189	1
chrEMRSA15:2711704:T:C		NA	NA	0.0385585	1	-0.00197	1
chrEMRSA15:2711707:T:A		NA	NA	0.000656662	1	-0.00189	1
chrEMRSA15:2711708:G:A		0	1	-0.00122849	1	-0.00189	1
chrEMRSA15:2711720:G:A		NA	NA	0.0323464	1	-0.00193	1
chrEMRSA15:2711722:A:G		NA	NA	-0.014775	1	-0.00189	1
chrEMRSA15:2711736:A:T		NA	NA	-0.0357772	1	-0.00189	1
chrEMRSA15:2711737:t:tTA		0	1	-0.0159323	1	-0.00189	1
chrEMRSA15:2711744:T:C		NA	NA	-0.0256883	1	-0.00196	1
chrEMRSA15:2711751:C:T		NA	NA	-0.00736591	1	-0.00189	1
chrEMRSA15:2711771:T:C		0	1	-0.0149451	1	-0.00189	1
chrEMRSA15:2711779:A:T		NA	NA	-0.00202214	1	-0.00189	1
chrEMRSA15:2711786:T:C		NA	NA	0.010697	1	-0.00189	1
chrEMRSA15:2711791:A:C		NA	NA	0.00380915	1	-0.00189	1
chrEMRSA15:2711792:C:T		NA	NA	-0.00823056	1	-0.0019	1
chrEMRSA15:2711793:C:T		NA	NA	0.000507553	1	-0.00189	1
chrEMRSA15:2711794:A:G		NA	NA	-0.00573032	1	-0.00189	1
chrEMRSA15:2711798:T:C		0	1	-0.0104522	1	-0.00189	1
chrEMRSA15:2711800:C:T		0	1	0.0577056	1	-0.00189	1
chrEMRSA15:2711802:C:T		NA	NA	-0.00573032	1	-0.00189	1
chrEMRSA15:2711804:A:G		NA	NA	0.0544943	1	-0.00197	1
chrEMRSA15:2711811:A:G		NA	NA	-0.0318869	1	0.000857	1
chrEMRSA15:2711817:C:A		NA	NA	-0.0117445	1	-0.00133	1
chrEMRSA15:2711817:C:G		NA	NA	-0.023626	1	-0.00189	1
chrEMRSA15:2711817:C:T		NA	NA	0.00363453	1	-0.00189	1
chrEMRSA15:2711820:T:C		0	1	0.00103039	1	-0.00189	1
chrEMRSA15:2711822:A:G		0	1	-0.00371397	1	-0.00189	1
chrEMRSA15:2711824:G:A		NA	NA	-0.0318869	1	0.000857	1
chrEMRSA15:2711835:G:A		NA	NA	-0.0199746	1	-0.00189	1
chrEMRSA15:2711836:G:A		NA	NA	0.00397746	1	-0.00189	1
chrEMRSA15:2711841:T:C		0	1	0.00613147	1	-0.00189	1
chrEMRSA15:2711855:G:A		NA	NA	0.0323464	1	-0.00193	1
chrEMRSA15:2711856:T:G		NA	NA	-0.0332195	1	-0.00189	1
chrEMRSA15:2711857:T:C		NA	NA	-0.0367899	1	-0.00191	1
chrEMRSA15:2711866:G:A		NA	NA	-0.00573032	1	-0.00189	1
chrEMRSA15:2711867:G:T		NA	NA	-0.00573032	1	-0.00189	1
chrEMRSA15:2711874:C:G	hypothetical protein	NA	NA	-0.0308032	1	0.00085	1
chrEMRSA15:2711874:C:T	hypothetical protein	NA	NA	-0.00573032	1	-0.00189	1
chrEMRSA15:2711893:A:G	hypothetical protein	NA	NA	0.155001	1	-0.00189	1
chrEMRSA15:2711905:T:C	hypothetical protein	NA	NA	0.00471289	1	-0.0019	1
chrEMRSA15:2711908:T:C	hypothetical protein	0	1	0.0192884	1	-0.00189	1
chrEMRSA15:2711924:A:G	hypothetical protein	NA	NA	-0.00864688	1	-0.00189	1
chrEMRSA15:2711939:C:T	hypothetical protein	NA	NA	-0.000897945	1	-0.00189	1
chrEMRSA15:2711951:C:T	hypothetical protein	NA	NA	-0.0821329	1	-0.00189	1
chrEMRSA15:2711956:A:T	hypothetical protein	NA	NA	-0.133521	1	-0.00196	1
chrEMRSA15:2711972:T:C	hypothetical protein	NA	NA	-0.014775	1	-0.00189	1
chrEMRSA15:2711981:G:T	hypothetical protein	NA	NA	-0.00573032	1	-0.00189	1
chrEMRSA15:2711982:C:T	hypothetical protein	NA	NA	0.0323464	1	-0.00193	1
chrEMRSA15:2711983:T:A	hypothetical protein	0	1	-0.0621283	1	-0.00189	1
chrEMRSA15:2711991:G:A	hypothetical protein	NA	NA	-0.00426793	1	-0.00189	1
chrEMRSA15:2711992:C:T	hypothetical protein	NA	NA	-0.00220454	1	-0.00189	1
chrEMRSA15:2711998:ataaaatg:a	hypothetical protein	NA	NA	-0.014896	1	-0.00189	1
chrEMRSA15:2712007:T:C	hypothetical protein	NA	NA	-0.0154618	1	-0.00189	1
chrEMRSA15:2712009:T:G	hypothetical protein	NA	NA	0.0415052	1	-0.0016	1
chrEMRSA15:2712010:C:T	hypothetical protein	0	1	0.00931159	1	-0.00189	1
chrEMRSA15:2712030:T:C	hypothetical protein	0	1	-0.0173198	1	-0.00189	1
chrEMRSA15:2712043:T:C	hypothetical protein	NA	NA	0.00113013	1	-0.00189	1
chrEMRSA15:2712064:ta:t	hypothetical protein	0	1	-0.0454983	1	-0.00189	1
chrEMRSA15:2712070:C:T	hypothetical protein	NA	NA	0.00866093	1	-0.00196	1
chrEMRSA15:2712078:C:A	hypothetical protein	NA	NA	-0.0257815	1	-0.0019	1
chrEMRSA15:2712082:A:G	hypothetical protein	NA	NA	0.0346478	1	-0.00193	1
chrEMRSA15:2712085:C:T	hypothetical protein	NA	NA	0.0267308	1	-0.00216	1
chrEMRSA15:2712086:C:A	hypothetical protein	NA	NA	0.00380915	1	-0.00189	1
chrEMRSA15:2712094:gt:g	hypothetical protein	NA	NA	0.00217886	1	-0.00189	1
chrEMRSA15:2712099:T:G	hypothetical protein	NA	NA	-0.0240564	1	0.000835	1
chrEMRSA15:2712100:T:C	hypothetical protein	NA	NA	-0.0240564	1	0.000835	1
chrEMRSA15:2712105:G:C	hypothetical protein	0	1	-0.0116163	1	-0.00189	1
chrEMRSA15:2712105:G:A	hypothetical protein	0	1	-0.0491812	1	-0.00189	1
chrEMRSA15:2712106:C:T	hypothetical protein	NA	NA	0.01136	1	-0.00189	1
chrEMRSA15:2712112:A:T	hypothetical protein	NA	NA	0.01136	1	-0.00189	1
chrEMRSA15:2712113:C:A	hypothetical protein	NA	NA	-0.00162391	1	-0.00189	1
chrEMRSA15:2712116:C:T	hypothetical protein	NA	NA	0.0471978	1	-0.000923	1
chrEMRSA15:2712118:C:T	hypothetical protein	NA	NA	-0.0119875	1	-0.0019	1
chrEMRSA15:2712118:ca:c	hypothetical protein	0	1	0.0098175	1	-0.00189	1
chrEMRSA15:2712124:T:C	hypothetical protein	NA	NA	-0.0180149	1	-0.0019	1
chrEMRSA15:2712133:G:A	hypothetical protein	NA	NA	0.0340733	1	-0.00193	1
chrEMRSA15:2712136:T:A	hypothetical protein	NA	NA	-0.0290068	1	-0.0019	1
chrEMRSA15:2712143:T:C	hypothetical protein	0	1	-0.00486721	1	-0.00189	1
chrEMRSA15:2712147:G:C	hypothetical protein	NA	NA	-0.000897945	1	-0.00189	1
chrEMRSA15:2712151:T:C	hypothetical protein	NA	NA	-0.0128398	1	-0.00189	1
chrEMRSA15:2712153:C:T	hypothetical protein	NA	NA	-0.0180553	1	-0.00189	1
chrEMRSA15:2712154:G:A	hypothetical protein	NA	NA	-0.0453509	1	-0.0019	1
chrEMRSA15:2712186:A:T	hypothetical protein	NA	NA	-0.0297386	1	0.00088	1
chrEMRSA15:2712196:T:C	hypothetical protein	NA	NA	-0.00573032	1	-0.00189	1
chrEMRSA15:2712200:T:A	hypothetical protein	0	1	-0.00154173	1	-0.00189	1
chrEMRSA15:2712208:C:T	hypothetical protein	NA	NA	-0.0128398	1	-0.00189	1
chrEMRSA15:2712213:ct:c	hypothetical protein	0	1	-0.0049931	1	-0.00189	1
chrEMRSA15:2712214:T:C	hypothetical protein	NA	NA	0.0248566	1	-0.00199	1
chrEMRSA15:2712216:G:A	hypothetical protein	NA	NA	0.0248566	1	-0.00199	1
chrEMRSA15:2712217:C:A	hypothetical protein	NA	NA	-0.0104542	1	-0.00213	1
chrEMRSA15:2712231:C:T	hypothetical protein	NA	NA	-0.00573032	1	-0.00189	1
chrEMRSA15:2712233:G:A	hypothetical protein	NA	NA	-0.00573032	1	-0.00189	1
chrEMRSA15:2712236:T:C	hypothetical protein	0	1	-0.00418701	1	-0.00189	1
chrEMRSA15:2712241:at:a	hypothetical protein	0	1	-0.0252954	1	-0.00189	1
chrEMRSA15:2712241:at:aTt	hypothetical protein	NA	NA	0.00741583	1	-0.00189	1
chrEMRSA15:2712241:at:aTTt	hypothetical protein	NA	NA	0	1	NA	NA
chrEMRSA15:2712267:C:T	hypothetical protein	NA	NA	-0.0447082	1	-0.0019	1
chrEMRSA15:2712270:G:A	hypothetical protein	NA	NA	-0.0383896	1	-0.00191	1
chrEMRSA15:2712282:C:A	hypothetical protein	NA	NA	0.0385585	1	-0.00197	1
chrEMRSA15:2712282:C:T	hypothetical protein	NA	NA	-0.0128398	1	-0.00189	1
chrEMRSA15:2712286:A:G	hypothetical protein	NA	NA	-0.00573032	1	-0.00189	1
chrEMRSA15:2712290:C:T	hypothetical protein	NA	NA	-0.00573032	1	-0.00189	1
chrEMRSA15:2712291:tatattcatcataa:t	hypothetical protein	NA	NA	-0.0133001	1	-0.00189	1
chrEMRSA15:2712297:C:T	hypothetical protein	NA	NA	-0.014775	1	-0.00189	1
chrEMRSA15:2712307:G:T	hypothetical protein	NA	NA	-0.0436672	1	-0.00203	1
chrEMRSA15:2712307:G:A	hypothetical protein	NA	NA	0.00135357	1	-0.00189	1
chrEMRSA15:2712317:A:C		NA	NA	-0.0169998	1	-0.0019	1
chrEMRSA15:2712320:G:A		NA	NA	0.00339914	1	-0.00189	1
chrEMRSA15:2712330:C:T		NA	NA	-0.00178291	1	-0.00189	1
chrEMRSA15:2712337:A:G		0	1	-0.00915003	1	-0.00189	1
chrEMRSA15:2712344:G:A		0	1	-0.0300878	1	-0.00189	1
chrEMRSA15:2712352:A:C		NA	NA	-0.0357772	1	-0.00189	1
chrEMRSA15:2712355:T:C		NA	NA	-0.00924927	1	-0.00189	1
chrEMRSA15:2712359:A:G		NA	NA	-0.00573032	1	-0.00189	1
chrEMRSA15:2712360:T:C		NA	NA	-0.00573032	1	-0.00189	1
chrEMRSA15:2712365:T:G		NA	NA	0.0955224	1	-0.00197	1
chrEMRSA15:2712367:C:T		NA	NA	-0.0033452	1	-0.00189	1
chrEMRSA15:2712368:taattc:t		NA	NA	0.00117481	1	-0.00189	1
chrEMRSA15:2712379:C:T		0	1	0.108967	1	-0.00189	1
chrEMRSA15:2712407:G:A		NA	NA	-0.0295353	1	0.000888	1
chrEMRSA15:2712411:C:A		NA	NA	0.0323464	1	-0.00193	1
chrEMRSA15:2712411:c:cT		NA	NA	-0.00573032	1	-0.00189	1
chrEMRSA15:2712421:G:A		NA	NA	0.01136	1	-0.00189	1
chrEMRSA15:2712422:A:G		NA	NA	-0.133521	1	-0.00196	1
chrEMRSA15:2712423:T:G		NA	NA	-0.0318486	1	-0.0019	1
chrEMRSA15:2712425:C:A		NA	1	-0.637559	1	-0.0016	1
chrEMRSA15:2712427:A:G		NA	1	-0.475897	1	0.000896	1
chrEMRSA15:2712427:A:T		NA	NA	0	1	NA	NA
chrEMRSA15:2712439:G:A		NA	NA	0.00313037	1	-0.00189	1
chrEMRSA15:2712441:A:G		NA	NA	-0.0318486	1	-0.0019	1
chrEMRSA15:2712441:A:T		NA	NA	0	1	NA	NA
chrEMRSA15:2712447:A:T		NA	NA	0.010697	1	-0.00189	1
chrEMRSA15:2712450:T:C		0	1	0.120388	1	-0.00204	1
chrEMRSA15:2712450:T:A		NA	NA	0	1	NA	NA
chrEMRSA15:2712451:C:T		NA	NA	0.0114622	1	-0.00189	1
chrEMRSA15:2712454:A:G		NA	NA	0.164601	1	-0.00222	1
chrEMRSA15:2712454:A:T		NA	NA	0	1	NA	NA
chrEMRSA15:2712455:C:A		NA	NA	-0.00573032	1	-0.00189	1
chrEMRSA15:2712455:C:T		0	1	-0.0299933	1	-0.00189	1
chrEMRSA15:2712459:T:G		NA	NA	-0.00573032	1	-0.00189	1
chrEMRSA15:2712459:t:tG		NA	NA	0.0310113	1	-0.0019	1
chrEMRSA15:2712461:G:A		NA	NA	-0.0120183	1	-0.0019	1
chrEMRSA15:2712462:gtac:g		NA	NA	0.0401841	1	NA	NA
chrEMRSA15:2712463:T:G		0	1	0.115965	1	-0.00241	1
chrEMRSA15:2712463:T:A		NA	NA	-0.0033452	1	-0.00189	1
chrEMRSA15:2712463:T:C		NA	NA	0	1	NA	NA
chrEMRSA15:2712464:A:G		NA	NA	-0.00573032	1	-0.00189	1
chrEMRSA15:2712469:A:C		0	1	-0.024246	1	-0.0019	1
chrEMRSA15:2712470:A:G		0	1	-0.0161276	1	-0.00241	1
chrEMRSA15:2712470:A:T		NA	NA	0	1	NA	NA
chrEMRSA15:2712470:A:C		NA	NA	0	1	NA	NA
chrEMRSA15:2712475:A:C		NA	1	-0.0544191	1	-0.00084	1
chrEMRSA15:2712475:A:G		NA	NA	0	1	NA	NA
chrEMRSA15:2712475:A:T		NA	NA	0.010697	1	-0.00189	1
chrEMRSA15:2712477:A:G		NA	NA	-0.0119328	1	-0.00192	1
chrEMRSA15:2712477:A:T		NA	NA	-0.0114321	1	-0.00192	1
chrEMRSA15:2712478:C:T		NA	1	-0.0562435	1	0.00984	1
chrEMRSA15:2712478:C:A		NA	NA	0.0593297	1	-0.00191	1
chrEMRSA15:2712486:G:A		0	1	-0.0144747	1	-0.00189	1
chrEMRSA15:2712487:T:C		0	1	-0.0119489	1	-0.0019	1
chrEMRSA15:2712489:T:C		NA	NA	-0.0157983	1	-0.00189	1
chrEMRSA15:2712498:T:C		NA	1	-0.0501476	1	0.00659	1
chrEMRSA15:2712498:T:A		NA	NA	0	1	NA	NA
chrEMRSA15:2712502:G:A		NA	NA	0.135407	1	-0.00193	1
chrEMRSA15:2712506:A:T		NA	NA	0.021446	1	-0.0019	1
chrEMRSA15:2712506:A:G		NA	NA	0	1	NA	NA
chrEMRSA15:2712507:T:A		NA	NA	0.0241132	1	-0.00189	1
chrEMRSA15:2712512:T:G		NA	NA	0.0268181	1	-0.00189	1
chrEMRSA15:2712513:A:G		NA	NA	0.0157696	1	-0.00189	1
chrEMRSA15:2712513:A:T		NA	NA	0.033105	1	-0.00191	1
chrEMRSA15:2712515:C:A		0	1	-0.000157579	1	-0.00189	1
chrEMRSA15:2712517:C:T		NA	1	0.0645767	1	-0.00118	1
chrEMRSA15:2712522:C:T		NA	NA	0.00397746	1	-0.00189	1
chrEMRSA15:2712530:T:C		0	1	-0.0774649	1	-0.00189	1
chrEMRSA15:2712548:G:A		NA	1	-0.0896062	1	0.00218	1
chrEMRSA15:2712548:G:C		NA	NA	0	1	NA	NA
chrEMRSA15:2712555:T:C		0	1	-0.446593	1	-0.00244	1
chrEMRSA15:2712555:T:A		NA	NA	0	1	NA	NA
chrEMRSA15:2712560:G:A		NA	NA	-0.00573032	1	-0.00189	1
chrEMRSA15:2712562:T:C		30.08	1	0.00712734	1	-0.00151	1
chrEMRSA15:2712562:T:A		NA	NA	0	1	NA	NA
chrEMRSA15:2712562:T:G		NA	NA	0	1	NA	NA
chrEMRSA15:2712565:T:G		NA	1	-0.0700197	1	0.000283	1
chrEMRSA15:2712565:T:A		NA	NA	0	1	NA	NA
chrEMRSA15:2712565:T:C		NA	NA	0	1	NA	NA
chrEMRSA15:2712570:T:G		NA	NA	-0.000860722	1	-0.00189	1
chrEMRSA15:2712574:C:T		0	1	-0.054333	1	-0.00189	1
chrEMRSA15:2712584:T:C		NA	NA	-0.0295353	1	0.000888	1
chrEMRSA15:2712588:G:A		NA	NA	-0.0284608	1	0.00088	1
chrEMRSA15:2712595:C:T	hypothetical protein	NA	NA	-0.0156665	1	-0.00189	1
chrEMRSA15:2712613:C:T	hypothetical protein	NA	NA	0.0446741	1	-0.00191	1
chrEMRSA15:2712621:G:T	hypothetical protein	NA	NA	0.00131476	1	-0.00189	1
chrEMRSA15:2712623:G:A	hypothetical protein	NA	NA	-0.00110886	1	-0.00189	1
chrEMRSA15:2712626:c:cT	hypothetical protein	0	1	0.000620556	1	-0.00189	1
chrEMRSA15:2712631:T:A	hypothetical protein	NA	NA	-0.095456	1	-0.00195	1
chrEMRSA15:2712633:C:T	hypothetical protein	NA	NA	-0.0214149	1	-0.00189	1
chrEMRSA15:2712636:T:C	hypothetical protein	0	1	-0.00114738	1	-0.00189	1
chrEMRSA15:2712661:G:A	hypothetical protein	0	1	-0.0738955	1	-0.00189	1
chrEMRSA15:2712673:A:G	hypothetical protein	NA	NA	-0.00573032	1	-0.00189	1
chrEMRSA15:2712680:G:A	hypothetical protein	0	1	0.156035	1	-0.00189	1
chrEMRSA15:2712688:G:A	hypothetical protein	NA	NA	-0.0172713	1	-0.00189	1
chrEMRSA15:2712703:C:T	hypothetical protein	NA	NA	-0.00573032	1	-0.00189	1
chrEMRSA15:2712715:G:T	hypothetical protein	0	1	0.00484266	1	-0.00189	1
chrEMRSA15:2712722:T:C	hypothetical protein	0	1	-0.00521998	1	-0.00189	1
chrEMRSA15:2712736:C:T	hypothetical protein	NA	NA	0.117171	1	NA	NA
chrEMRSA15:2712745:T:C	hypothetical protein	NA	NA	0.00526594	1	-0.00189	1
chrEMRSA15:2712751:G:A	hypothetical protein	0	1	0.00576844	1	-0.00189	1
chrEMRSA15:2712757:T:C	hypothetical protein	NA	NA	0.0720509	1	-0.00189	1
chrEMRSA15:2712760:T:C	hypothetical protein	NA	NA	0.130456	1	NA	NA
chrEMRSA15:2712761:G:C	hypothetical protein	NA	NA	0.014145	1	-0.00189	1
chrEMRSA15:2712783:gta:g	hypothetical protein	NA	NA	0.128584	1	NA	NA
chrEMRSA15:2712787:A:G	hypothetical protein	NA	NA	-0.00501833	1	-0.00189	1
chrEMRSA15:2712800:C:T	hypothetical protein	NA	NA	0.106379	1	-0.00189	1
chrEMRSA15:2712810:T:C		NA	NA	-0.0140769	1	-0.00189	1
chrEMRSA15:2712811:C:T		NA	NA	-0.00835184	1	-0.00189	1
chrEMRSA15:2712819:C:A		NA	NA	-0.0205071	1	-0.00189	1
chrEMRSA15:2712869:A:G		0	1	-0.023028	1	-0.00189	1
chrEMRSA15:2712873:G:C		NA	NA	-0.00447275	1	-0.00189	1
chrEMRSA15:2712875:C:T		0	1	-0.0387026	1	-0.00189	1
chrEMRSA15:2712876:T:C		0	1	0.044414	1	-0.00189	1
chrEMRSA15:2712882:G:A		NA	NA	0.00380915	1	-0.00189	1
chrEMRSA15:2712887:ct:c		NA	NA	0.101982	1	-0.0019	1
chrEMRSA15:2712894:A:T		NA	NA	0.0342245	1	-0.00189	1
chrEMRSA15:2712895:A:G		NA	NA	0.275019	1	-0.0016	1
chrEMRSA15:2712895:A:T		NA	NA	0	1	NA	NA
chrEMRSA15:2712895:A:C		NA	NA	0	1	NA	NA
chrEMRSA15:2712896:G:A		NA	NA	0.00978212	1	-0.00189	1
chrEMRSA15:2712899:C:G		NA	NA	0.100519	1	-0.00139	1
chrEMRSA15:2712899:C:A		NA	NA	-0.133521	1	-0.00196	1
chrEMRSA15:2712899:C:T		NA	NA	0	1	NA	NA
chrEMRSA15:2712900:T:C		0	1	-0.0138346	1	-0.00189	1
chrEMRSA15:2712901:A:G		NA	NA	0.0147595	1	-0.00218	1
chrEMRSA15:2712901:A:T		NA	NA	-0.0128398	1	-0.00189	1
chrEMRSA15:2712901:A:C		NA	NA	0	1	NA	NA
chrEMRSA15:2712916:C:T		NA	NA	0.010697	1	-0.00189	1
chrEMRSA15:2712917:tgccaattag:t		NA	NA	0.00380915	1	-0.00189	1
chrEMRSA15:2712919:C:T		NA	NA	-0.074977	1	0.000612	1
chrEMRSA15:2712919:C:A		NA	NA	0	1	NA	NA
chrEMRSA15:2712919:C:G		NA	NA	0	1	NA	NA
chrEMRSA15:2712942:C:T		NA	NA	-0.00573032	1	-0.00189	1
chrEMRSA15:2712943:A:T		NA	NA	0.00397746	1	-0.00189	1
chrEMRSA15:2712949:A:C		NA	NA	0.246626	1	-0.00159	1
chrEMRSA15:2712949:A:T		NA	NA	0	1	NA	NA
chrEMRSA15:2712949:A:G		NA	NA	0	1	NA	NA
chrEMRSA15:2712957:T:C		NA	NA	-0.133521	1	-0.00196	1
chrEMRSA15:2712957:T:A		NA	NA	0	1	NA	NA
chrEMRSA15:2712961:T:C		NA	NA	0.0203087	1	-0.00194	1
chrEMRSA15:2712967:G:A		0	1	-0.0321515	1	-0.00189	1
chrEMRSA15:2712970:C:A		0	1	-0.0186448	1	-0.00189	1
chrEMRSA15:2712972:T:C		NA	NA	-0.0830011	1	-0.00195	1
chrEMRSA15:2712972:T:A		NA	NA	0	1	NA	NA
chrEMRSA15:2712973:A:T		NA	NA	-0.104299	1	-0.00199	1
chrEMRSA15:2712974:T:C		NA	NA	-0.0128398	1	-0.00189	1
chrEMRSA15:2712974:T:G		NA	NA	0	1	NA	NA
chrEMRSA15:2712975:A:T		NA	NA	-0.0295353	1	0.000888	1
chrEMRSA15:2712976:ctcacacatcg:c		0	1	-0.0464894	1	-0.00189	1
chrEMRSA15:2712977:t:tCA		NA	NA	0.0340733	1	-0.00193	1
chrEMRSA15:2712984:T:C		NA	NA	0.257653	1	-0.0016	1
chrEMRSA15:2712984:T:A		NA	NA	0	1	NA	NA
chrEMRSA15:2712984:T:G		NA	NA	0	1	NA	NA
chrEMRSA15:2712992:G:A		0	1	0.112656	1	-0.00197	1
chrEMRSA15:2713017:G:A		NA	NA	-0.110126	1	-0.00195	1
chrEMRSA15:2713017:G:T		NA	NA	-0.0244065	1	-0.00189	1
chrEMRSA15:2713024:C:T		NA	NA	0.00493616	1	-0.00189	1
chrEMRSA15:2713026:ca:cAa		NA	1	0.0826244	1	-0.00159	1
chrEMRSA15:2713026:ca:cAAa		0	1	-0.00678721	1	-0.00189	1
chrEMRSA15:2713026:ca:c		NA	NA	0	1	NA	NA
chrEMRSA15:2713026:ca:cCAa		NA	NA	0	1	NA	NA
chrEMRSA15:2713033:C:T		NA	NA	0.011157	1	-0.00202	1
chrEMRSA15:2713033:C:A		NA	NA	-0.057167	1	-0.00189	1
chrEMRSA15:2713036:G:A		0	1	4.54382e-05	1	-0.00189	1
chrEMRSA15:2713054:G:A		NA	NA	-0.0128398	1	-0.00189	1
chrEMRSA15:2713061:T:A		NA	NA	-0.00573032	1	-0.00189	1
chrEMRSA15:2713061:ta:t		NA	NA	-0.00844105	1	-0.0019	1
chrEMRSA15:2713064:G:A		NA	NA	-0.0295353	1	0.000888	1
chrEMRSA15:2713065:A:C		NA	NA	-0.00573032	1	-0.00189	1
chrEMRSA15:2713066:G:A		NA	NA	0.109864	1	NA	NA
chrEMRSA15:2713067:T:C		NA	NA	0.0914605	1	-0.00196	1
chrEMRSA15:2713077:A:C		NA	NA	-0.0295353	1	0.000888	1
chrEMRSA15:2713078:C:A		NA	NA	0.0415052	1	-0.0016	1
chrEMRSA15:2713079:A:G		NA	NA	0.101643	1	-0.0019	1
chrEMRSA15:2713090:G:A	cudB	NA	NA	0.00566064	1	-0.00189	1
chrEMRSA15:2713095:G:A	cudB	0	1	-0.013987	1	-0.00189	1
chrEMRSA15:2713096:T:C	cudB	NA	NA	0.00211799	1	-0.00189	1
chrEMRSA15:2713099:T:C	cudB	NA	NA	0.0336626	1	-0.00193	1
chrEMRSA15:2713111:A:T	cudB	NA	NA	0.010697	1	-0.00189	1
chrEMRSA15:2713118:T:C	cudB	NA	NA	-0.0303194	1	-0.00189	1
chrEMRSA15:2713126:A:G	cudB	NA	NA	-0.00573032	1	-0.00189	1
chrEMRSA15:2713150:A:C	cudB	NA	NA	-0.0554108	1	-0.00195	1
chrEMRSA15:2713152:T:C	cudB	NA	NA	-0.0556446	1	-0.00195	1
chrEMRSA15:2713152:T:G	cudB	NA	NA	0	1	NA	NA
chrEMRSA15:2713153:A:G	cudB	0	1	-0.0598423	1	-0.00189	1
chrEMRSA15:2713159:T:A	cudB	NA	NA	0.00765435	1	-0.00195	1
chrEMRSA15:2713159:T:C	cudB	NA	NA	-0.0332195	1	-0.00189	1
chrEMRSA15:2713162:C:T	cudB	NA	NA	0.0202077	1	-0.00193	1
chrEMRSA15:2713162:C:A	cudB	NA	NA	0	1	NA	NA
chrEMRSA15:2713162:C:G	cudB	NA	NA	0	1	NA	NA
chrEMRSA15:2713171:C:T	cudB	NA	NA	-0.00622048	1	-0.00192	1
chrEMRSA15:2713171:C:G	cudB	NA	NA	0	1	NA	NA
chrEMRSA15:2713171:C:A	cudB	NA	NA	0	1	NA	NA
chrEMRSA15:2713180:A:G	cudB	NA	NA	-0.00864688	1	-0.00189	1
chrEMRSA15:2713181:C:T	cudB	NA	NA	0.00130292	1	-0.00189	1
chrEMRSA15:2713189:A:G	cudB	NA	NA	0.00293348	1	-0.00141	1
chrEMRSA15:2713195:T:A	cudB	NA	NA	-0.00416972	1	-0.0019	1
chrEMRSA15:2713204:A:G	cudB	NA	NA	-0.0199589	1	-0.00189	1
chrEMRSA15:2713219:A:T	cudB	NA	NA	0.000432835	1	-0.00189	1
chrEMRSA15:2713223:G:A	cudB	0	1	-0.00137199	1	-0.00189	1
chrEMRSA15:2713225:G:A	cudB	NA	NA	0.043112	1	-0.00196	1
chrEMRSA15:2713228:T:G	cudB	NA	NA	0.000432835	1	-0.00189	1
chrEMRSA15:2713234:G:A	cudB	NA	NA	-0.00573032	1	-0.00189	1
chrEMRSA15:2713240:T:A	cudB	NA	NA	0.000432835	1	-0.00189	1
chrEMRSA15:2713243:C:T	cudB	NA	NA	-0.0438736	1	-0.00194	1
chrEMRSA15:2713246:A:G	cudB	NA	NA	-0.00573032	1	-0.00189	1
chrEMRSA15:2713258:T:G	cudB	NA	NA	0.0170174	1	-0.00212	1
chrEMRSA15:2713273:A:G	cudB	NA	NA	0.00204867	1	-0.00189	1
chrEMRSA15:2713275:G:A	cudB	0	1	-0.00157473	1	-0.00189	1
chrEMRSA15:2713279:A:T	cudB	0	1	0.00676093	1	-0.00189	1
chrEMRSA15:2713285:C:T	cudB	0	1	-0.0217217	1	-0.00189	1
chrEMRSA15:2713288:A:G	cudB	NA	NA	0.00811569	1	-0.00189	1
chrEMRSA15:2713291:G:A	cudB	NA	NA	-0.0246058	1	0.000835	1
chrEMRSA15:2713294:G:A	cudB	NA	NA	-0.0246058	1	0.000835	1
chrEMRSA15:2713312:G:T	cudB	0	1	-0.0437436	1	-0.00189	1
chrEMRSA15:2713318:T:G	cudB	NA	NA	0.0082794	1	-0.00189	1
chrEMRSA15:2713325:A:T	cudB	0	1	-0.00994082	1	-0.00189	1
chrEMRSA15:2713329:G:A	cudB	NA	NA	-0.00245056	1	-0.00189	1
chrEMRSA15:2713392:G:T	cudB	0	1	-0.0451006	1	-0.00189	1
chrEMRSA15:2713402:A:C	cudB	NA	NA	-0.0673526	1	-0.00192	1
chrEMRSA15:2713413:C:T	cudB	0	1	-0.0103879	1	-0.00189	1
chrEMRSA15:2713414:G:A	cudB	NA	NA	-0.0128398	1	-0.00189	1
chrEMRSA15:2713420:T:A	cudB	NA	NA	-0.00691566	1	-0.00189	1
chrEMRSA15:2713450:A:G	cudB	NA	NA	-0.034049	1	-0.00189	1
chrEMRSA15:2713457:A:T	cudB	NA	NA	-0.133521	1	-0.00196	1
chrEMRSA15:2713461:G:A	cudB	NA	NA	0.000762566	1	-0.00189	1
chrEMRSA15:2713464:C:A	cudB	NA	NA	0.115642	1	NA	NA
chrEMRSA15:2713480:T:C	cudB	NA	NA	-0.01956	1	-0.0019	1
chrEMRSA15:2713483:A:G	cudB	NA	NA	0.0189936	1	-0.00148	1
chrEMRSA15:2713505:G:A	cudB	0	1	-0.0144747	1	-0.00189	1
chrEMRSA15:2713507:T:C	cudB	NA	NA	0.0830529	1	-0.0019	1
chrEMRSA15:2713516:T:C	cudB	NA	NA	0.0340733	1	-0.00193	1
chrEMRSA15:2713564:T:C	cudB	0	1	-0.0077577	1	-0.00189	1
chrEMRSA15:2713569:C:T	cudB	0	1	-0.0219643	1	-0.00189	1
chrEMRSA15:2713580:T:C	cudB	NA	NA	-0.00573032	1	-0.00189	1
chrEMRSA15:2713600:A:G	cudB	NA	NA	-0.0221131	1	0.000873	1
chrEMRSA15:2713603:A:G	cudB	NA	NA	-0.00573032	1	-0.00189	1
chrEMRSA15:2713608:A:C	cudB	0	1	-0.0124246	1	-0.00189	1
chrEMRSA15:2713627:T:C	cudB	NA	NA	-0.0146701	1	-0.00189	1
chrEMRSA15:2713630:G:A	cudB	NA	NA	-0.00514877	1	-0.00189	1
chrEMRSA15:2713642:A:G	cudB	NA	NA	-0.0963636	1	0.000142	1
chrEMRSA15:2713649:G:A	cudB	NA	NA	-0.0101375	1	-0.00189	1
chrEMRSA15:2713653:C:T	cudB	0	1	-0.0174796	1	-0.00189	1
chrEMRSA15:2713656:C:T	cudB	NA	NA	-0.0447082	1	-0.0019	1
chrEMRSA15:2713657:T:C	cudB	NA	NA	-0.0309908	1	-0.0019	1
chrEMRSA15:2713660:C:T	cudB	NA	NA	-0.0101375	1	-0.00189	1
chrEMRSA15:2713666:A:T	cudB	NA	NA	0.0890654	1	NA	NA
chrEMRSA15:2713671:C:T	cudB	NA	NA	-0.0244065	1	-0.00189	1
chrEMRSA15:2713726:G:T	cudB	NA	NA	-0.0158964	1	-0.00189	1
chrEMRSA15:2713737:G:A	cudB	NA	NA	-0.00856237	1	-0.00189	1
chrEMRSA15:2713747:G:A	cudB	NA	NA	-0.00573032	1	-0.00189	1
chrEMRSA15:2713750:A:G	cudB	NA	NA	-0.00912034	1	-0.00189	1
chrEMRSA15:2713761:G:A	cudB	0	1	-0.00030892	1	-0.00189	1
chrEMRSA15:2713762:G:A	cudB	NA	NA	-0.0128398	1	-0.00189	1
chrEMRSA15:2713780:T:A	cudB	NA	NA	-0.0295353	1	0.000888	1
chrEMRSA15:2713781:T:G	cudB	NA	NA	0.0415052	1	-0.0016	1
chrEMRSA15:2713789:G:A	cudB	NA	NA	0.124158	1	NA	NA
chrEMRSA15:2713792:A:G	cudB	NA	NA	-0.00573032	1	-0.00189	1
chrEMRSA15:2713819:G:T	cudB	NA	NA	-0.00667899	1	-0.0019	1
chrEMRSA15:2713819:G:A	cudB	NA	NA	0.00477257	1	-0.00189	1
chrEMRSA15:2713851:C:G	cudB	0	1	-0.0191626	1	-0.00189	1
chrEMRSA15:2713852:A:T	cudB	0	1	-0.0408915	1	-0.00189	1
chrEMRSA15:2713864:T:C	cudB	NA	NA	-0.0295353	1	0.000888	1
chrEMRSA15:2713865:T:C	cudB	NA	NA	0.113638	1	NA	NA
chrEMRSA15:2713869:G:A	cudB	0	1	-0.00258928	1	-0.00189	1
chrEMRSA15:2713873:A:T	cudB	NA	NA	-0.0235627	1	-0.00192	1
chrEMRSA15:2713876:G:A	cudB	NA	NA	-0.00667899	1	-0.0019	1
chrEMRSA15:2713900:G:T	cudB	NA	NA	0.00141725	1	-0.00189	1
chrEMRSA15:2713915:A:T	cudB	0	1	-0.0138832	1	-0.00197	1
chrEMRSA15:2713916:G:A	cudB	0	1	0.00117966	1	-0.00189	1
chrEMRSA15:2713918:T:C	cudB	NA	NA	-0.0297386	1	0.00088	1
chrEMRSA15:2713928:C:T	cudB	NA	NA	-0.00244268	1	-0.00189	1
chrEMRSA15:2713929:G:A	cudB	0	1	-0.00708331	1	-0.00189	1
chrEMRSA15:2713953:G:A	cudB	NA	NA	0.010697	1	-0.00189	1
chrEMRSA15:2713957:C:T	cudB	NA	NA	-0.0965587	1	0.000137	1
chrEMRSA15:2713966:A:G	cudB	NA	1	0.635648	1	0.000927	1
chrEMRSA15:2713966:A:T	cudB	NA	NA	0	1	NA	NA
chrEMRSA15:2713969:G:T	cudB	NA	NA	0.111532	1	-0.00198	1
chrEMRSA15:2713969:G:A	cudB	NA	NA	-0.0532998	1	-0.00191	1
chrEMRSA15:2713975:A:T	cudB	0	1	-0.0397464	1	-0.00195	1
chrEMRSA15:2713978:T:C	cudB	NA	1	0.227684	1	0.00138	1
chrEMRSA15:2713978:T:A	cudB	NA	NA	0	1	NA	NA
chrEMRSA15:2713980:A:G	cudB	NA	1	0.239518	1	0.00142	1
chrEMRSA15:2713980:A:T	cudB	NA	NA	0	1	NA	NA
chrEMRSA15:2713984:T:C	cudB	NA	NA	-0.0247592	1	-0.00192	1
chrEMRSA15:2714005:T:A	cudB	NA	NA	0.00241563	1	-0.00189	1
chrEMRSA15:2714013:C:T	cudB	NA	NA	-0.00912279	1	-0.00189	1
chrEMRSA15:2714014:A:T	cudB	NA	NA	-0.0295353	1	0.000888	1
chrEMRSA15:2714020:A:G	cudB	NA	NA	-0.0973141	1	0.000418	1
chrEMRSA15:2714023:G:T	cudB	0	1	-9.58814e-05	1	-0.00189	1
chrEMRSA15:2714029:A:T	cudB	NA	NA	0.111532	1	-0.00198	1
chrEMRSA15:2714032:A:G	cudB	0	1	0.00211615	1	-0.00189	1
chrEMRSA15:2714037:C:T	cudB	NA	NA	-0.0128398	1	-0.00189	1
chrEMRSA15:2714038:G:A	cudB	NA	NA	-0.00573032	1	-0.00189	1
chrEMRSA15:2714041:G:C	cudB	NA	NA	0.0323464	1	-0.00193	1
chrEMRSA15:2714049:G:A	cudB	NA	NA	-0.0235627	1	-0.00192	1
chrEMRSA15:2714053:G:A	cudB	NA	NA	0.138523	1	NA	NA
chrEMRSA15:2714053:G:T	cudB	NA	NA	-0.00202214	1	-0.00189	1
chrEMRSA15:2714072:A:G	cudB	NA	NA	0.0017658	1	-0.00189	1
chrEMRSA15:2714073:C:T	cudB	NA	NA	0.0132267	1	-0.00189	1
chrEMRSA15:2714084:C:T	cudB	0	1	-0.0340611	1	-0.00189	1
chrEMRSA15:2714096:T:A	cudB	NA	NA	-0.0452026	1	-0.00191	1
chrEMRSA15:2714105:T:C	cudB	NA	NA	-0.0033452	1	-0.00189	1
chrEMRSA15:2714110:T:A	cudB	NA	NA	-0.0196341	1	0.000258	1
chrEMRSA15:2714110:T:C	cudB	NA	NA	-0.133726	1	-0.00196	1
chrEMRSA15:2714116:G:A	cudB	NA	NA	-0.133521	1	-0.00196	1
chrEMRSA15:2714121:G:A	cudB	0	1	0.233498	0.703667	-0.0019	1
chrEMRSA15:2714128:A:T	cudB	NA	NA	-0.133521	1	-0.00196	1
chrEMRSA15:2714152:C:A	cudB	NA	NA	-0.0638871	1	-0.000395	1
chrEMRSA15:2714153:G:A	cudB	NA	NA	0.000247033	1	-0.00189	1
chrEMRSA15:2714159:T:A	cudB	NA	NA	-0.00209804	1	-0.00189	1
chrEMRSA15:2714200:T:C	cudB	NA	NA	-0.133521	1	-0.00196	1
chrEMRSA15:2714208:T:C	cudB	0	1	-0.00728271	1	-0.00189	1
chrEMRSA15:2714217:G:A	cudB	NA	NA	0.000434694	1	-0.00189	1
chrEMRSA15:2714230:T:C	cudB	NA	NA	0.00363453	1	-0.00189	1
chrEMRSA15:2714239:T:C	cudB	0	1	-0.00298994	1	-0.00189	1
chrEMRSA15:2714266:G:A	cudB	NA	NA	0.0394595	1	-0.00197	1
chrEMRSA15:2714279:C:G	cudB	0	1	-0.0247992	1	-0.00189	1
chrEMRSA15:2714296:C:T	cudB	NA	NA	-0.0128398	1	-0.00189	1
chrEMRSA15:2714299:G:A	cudB	0	1	0.00676093	1	-0.00189	1
chrEMRSA15:2714305:A:T	cudB	NA	NA	-0.0128398	1	-0.00189	1
chrEMRSA15:2714311:C:G	cudB	NA	NA	-0.0128398	1	-0.00189	1
chrEMRSA15:2714320:C:T	cudB	NA	NA	-0.0143006	1	-0.00189	1
chrEMRSA15:2714326:T:C	cudB	NA	NA	-0.0128398	1	-0.00189	1
chrEMRSA15:2714332:C:T	cudB	NA	NA	0.0236722	1	-0.00194	1
chrEMRSA15:2714335:A:G	cudB	NA	NA	-0.0128398	1	-0.00189	1
chrEMRSA15:2714341:T:A	cudB	NA	NA	-0.0128398	1	-0.00189	1
chrEMRSA15:2714349:G:A	cudB	0	1	-0.0276888	1	-0.00189	1
chrEMRSA15:2714364:C:T	cudB	0	1	-0.0157781	1	-0.00189	1
chrEMRSA15:2714372:G:A	cudB	NA	NA	-0.0180553	1	-0.00189	1
chrEMRSA15:2714374:T:C	cudB	NA	NA	0.00204867	1	-0.00189	1
chrEMRSA15:2714375:G:A	cudB	NA	NA	0.0982394	1	NA	NA
chrEMRSA15:2714392:T:C	cudB	0	1	-0.04393	1	-0.00189	1
chrEMRSA15:2714408:G:T	cudB	0	1	-0.0491044	1	-0.00189	1
chrEMRSA15:2714413:A:G	cudB	NA	NA	-0.0532998	1	-0.00191	1
chrEMRSA15:2714419:C:T	cudB	NA	NA	0.0914605	1	-0.00196	1
chrEMRSA15:2714421:C:A	cudB	0	1	-0.0145861	1	-0.00189	1
chrEMRSA15:2714426:T:C	cudB	0	1	-0.0101003	1	-0.00189	1
chrEMRSA15:2714427:C:T	cudB	NA	NA	-0.00587538	1	-0.00189	1
chrEMRSA15:2714458:G:A	cudB	NA	NA	-0.0176348	1	-0.00191	1
chrEMRSA15:2714468:T:C	cudB	0	1	-0.0452965	1	-0.00189	1
chrEMRSA15:2714479:A:G	cudB	NA	NA	-0.00781486	1	-0.00189	1
chrEMRSA15:2714482:A:G	cudB	NA	NA	-0.0295353	1	0.000888	1
chrEMRSA15:2714483:C:T	cudB	0	1	-0.0177696	1	-0.00189	1
chrEMRSA15:2714488:G:A	cudB	NA	NA	-0.105989	1	-0.00122	1
chrEMRSA15:2714488:G:T	cudB	NA	NA	0	1	NA	NA
chrEMRSA15:2714512:T:C	cudB	NA	NA	-0.0173398	1	-0.00191	1
chrEMRSA15:2714535:G:T	cudB	NA	NA	-0.00573032	1	-0.00189	1
chrEMRSA15:2714548:T:C	cudB	NA	NA	-0.133521	1	-0.00196	1
chrEMRSA15:2714554:A:G	cudB	NA	NA	-0.000241084	1	-0.00189	1
chrEMRSA15:2714557:G:A	cudB	NA	NA	0.00380915	1	-0.00189	1
chrEMRSA15:2714566:T:C	cudB	0	1	0.145242	1	-0.0019	1
chrEMRSA15:2714575:A:T	cudB	NA	NA	-0.00573032	1	-0.00189	1
chrEMRSA15:2714580:T:A	cudB	NA	NA	-0.0180553	1	-0.00189	1
chrEMRSA15:2714605:A:G	cudB	NA	NA	-0.0296176	1	-0.00196	1
chrEMRSA15:2714617:G:T	cudB	NA	NA	-0.00315413	1	-0.00189	1
chrEMRSA15:2714632:A:C	cudB	NA	NA	-0.133521	1	-0.00196	1
chrEMRSA15:2714666:C:T	cudB	0	1	-0.0248258	1	-0.00189	1
chrEMRSA15:2714671:A:C	cudB	0	1	-0.0103879	1	-0.00189	1
chrEMRSA15:2714689:G:T	cudB	NA	NA	-0.133521	1	-0.00196	1
chrEMRSA15:2714692:ttcttta:t	cudB	0	1	0.00576844	1	-0.00189	1
chrEMRSA15:2714710:A:G	cudB	0	1	-0.0105837	1	-0.00189	1
chrEMRSA15:2714713:C:T	cudB	NA	NA	-0.133521	1	-0.00196	1
chrEMRSA15:2714716:A:T	cudB	NA	NA	-0.0532998	1	-0.00191	1
chrEMRSA15:2714725:T:C	cudB	NA	NA	0.116888	1	-0.00195	1
chrEMRSA15:2714725:T:A	cudB	NA	NA	0	1	NA	NA
chrEMRSA15:2714734:A:G	cudB	0	1	-0.0163261	1	-0.00189	1
chrEMRSA15:2714743:G:A	cudB	NA	NA	-0.0364565	1	-0.00195	1
chrEMRSA15:2714743:G:T	cudB	NA	NA	0	1	NA	NA
chrEMRSA15:2714743:G:C	cudB	NA	NA	0	1	NA	NA
chrEMRSA15:2714749:T:G	cudB	NA	NA	0.132927	1	-0.00195	1
chrEMRSA15:2714749:T:A	cudB	NA	NA	0	1	NA	NA
chrEMRSA15:2714776:G:A	cudB	NA	NA	-0.021492	1	-0.000722	1
chrEMRSA15:2714782:G:C	cudB	NA	NA	0.118843	1	-0.00196	1
chrEMRSA15:2714785:A:G	cudB	NA	NA	0.122658	1	-0.00195	1
chrEMRSA15:2714785:A:T	cudB	NA	NA	0	1	NA	NA
chrEMRSA15:2714805:A:T		NA	NA	0.00363453	1	-0.00189	1
chrEMRSA15:2714824:G:C		NA	NA	0.00397746	1	-0.00189	1
chrEMRSA15:2714829:T:C		NA	NA	-0.00762658	1	-0.0019	1
chrEMRSA15:2714831:T:A		NA	NA	0.0149246	1	-0.00194	1
chrEMRSA15:2714834:C:T		NA	NA	0.025761	1	-0.00193	1
chrEMRSA15:2714843:T:A		NA	NA	-0.000702861	1	-0.0019	1
chrEMRSA15:2714847:T:A		NA	NA	0.0136623	1	-0.0019	1
chrEMRSA15:2714849:A:C		NA	NA	0.00606253	1	-0.0019	1
chrEMRSA15:2714851:T:C		NA	NA	0.00644308	1	-0.00189	1
chrEMRSA15:2714852:G:C		NA	NA	-0.0727093	1	-0.00192	1
chrEMRSA15:2714857:A:C		NA	NA	0.00890693	1	-0.0019	1
chrEMRSA15:2714860:G:A		NA	NA	-0.00514877	1	-0.00189	1
chrEMRSA15:2714875:G:A		NA	NA	-0.00969748	1	-0.00191	1
chrEMRSA15:2714875:G:T		NA	NA	0.00751745	1	-0.0019	1
chrEMRSA15:2714881:C:T		0	1	-0.0189403	1	-0.00189	1
chrEMRSA15:2714884:A:G		NA	NA	0.0544943	1	-0.00197	1
chrEMRSA15:2714900:C:T		NA	NA	-0.00672265	1	-0.00189	1
chrEMRSA15:2714901:G:A		NA	NA	-0.00985987	1	-0.00189	1
chrEMRSA15:2714902:C:A		NA	NA	0.033756	1	-0.00108	1
chrEMRSA15:2714902:c:cT		0	1	-0.0237884	1	-0.00189	1
chrEMRSA15:2714907:C:A		NA	NA	0.00848352	1	-0.00193	1
chrEMRSA15:2714907:C:T		NA	NA	0.00561901	1	-0.00189	1
chrEMRSA15:2714908:C:T		NA	NA	-0.00320085	1	-0.00193	1
chrEMRSA15:2714911:T:A		NA	NA	0.00471768	1	-0.00193	1
chrEMRSA15:2714911:T:C		NA	NA	0	1	NA	NA
chrEMRSA15:2714913:A:G		0	1	-0.0210496	1	-0.00189	1
chrEMRSA15:2714914:C:T		NA	NA	-0.213675	1	-0.000435	1
chrEMRSA15:2714927:C:A		NA	NA	0.0261775	1	-0.0019	1
chrEMRSA15:2714928:A:T		NA	NA	0.010697	1	-0.00189	1
chrEMRSA15:2714929:G:A		NA	NA	-0.00573032	1	-0.00189	1
chrEMRSA15:2714931:C:A		NA	NA	-0.0314488	1	-0.00196	1
chrEMRSA15:2714938:T:C		NA	NA	-0.0613512	1	-0.00192	1
chrEMRSA15:2714938:T:A		NA	NA	0	1	NA	NA
chrEMRSA15:2714939:A:G		NA	NA	0.00397746	1	-0.00189	1
chrEMRSA15:2714951:A:T		NA	NA	-0.0357772	1	-0.00189	1
chrEMRSA15:2714956:G:T		NA	NA	-0.133521	1	-0.00196	1
chrEMRSA15:2714956:G:A		NA	NA	-0.0123789	1	-0.0019	1
chrEMRSA15:2714957:C:T		NA	NA	-0.00573032	1	-0.00189	1
chrEMRSA15:2714958:G:A		0	1	0.0160417	1	-0.00189	1
chrEMRSA15:2714965:C:T		NA	NA	-0.0712101	1	-0.00192	1
chrEMRSA15:2714968:A:C		NA	NA	-0.00573032	1	-0.00189	1
chrEMRSA15:2714973:T:A		NA	NA	0.00836265	1	-0.00189	1
chrEMRSA15:2714978:C:T		NA	NA	-0.0712101	1	-0.00192	1
chrEMRSA15:2714984:T:A		NA	NA	0.0253041	1	-0.00194	1
chrEMRSA15:2714984:T:C		NA	NA	-0.00573032	1	-0.00189	1
chrEMRSA15:2714989:C:T		NA	NA	-0.133521	1	-0.00196	1
chrEMRSA15:2714991:C:A		NA	NA	-0.00321118	1	-0.00189	1
chrEMRSA15:2715006:G:T		0	1	-0.000157579	1	-0.00189	1
chrEMRSA15:2715010:G:A		NA	NA	-0.0441385	1	-0.00189	1
chrEMRSA15:2715012:G:A		NA	NA	-0.0231642	1	-0.00189	1
chrEMRSA15:2715022:C:T		0	1	-0.0233501	1	-0.00189	1
chrEMRSA15:2715027:A:G		NA	NA	0.04723	1	NA	NA
chrEMRSA15:2715029:T:C		NA	NA	-0.00573032	1	-0.00189	1
chrEMRSA15:2715047:a:aT		NA	NA	-0.00512898	1	-0.00189	1
chrEMRSA15:2715057:G:A	cudA	NA	NA	0.00397746	1	-0.00189	1
chrEMRSA15:2715070:A:G	cudA	0	1	-0.00796313	1	-0.00189	1
chrEMRSA15:2715071:C:T	cudA	NA	NA	0.0551052	1	-0.00189	1
chrEMRSA15:2715081:A:G	cudA	NA	NA	0.00363453	1	-0.00189	1
chrEMRSA15:2715085:G:A	cudA	0	1	-0.0046328	1	-0.00189	1
chrEMRSA15:2715086:T:C	cudA	0	1	-0.0208378	1	-0.00189	1
chrEMRSA15:2715086:T:G	cudA	NA	NA	-0.00542362	1	-0.00189	1
chrEMRSA15:2715089:T:G	cudA	NA	NA	0.000247033	1	-0.00189	1
chrEMRSA15:2715125:A:G	cudA	0	1	-0.0145723	1	-0.00189	1
chrEMRSA15:2715131:C:T	cudA	0	1	-0.0341087	1	-0.00189	1
chrEMRSA15:2715135:G:A	cudA	NA	NA	-0.00363217	1	-0.00189	1
chrEMRSA15:2715146:T:G	cudA	NA	NA	-0.00202214	1	-0.00189	1
chrEMRSA15:2715150:G:A	cudA	NA	NA	0.111875	1	NA	NA
chrEMRSA15:2715153:A:G	cudA	NA	NA	0.00978212	1	-0.00189	1
chrEMRSA15:2715162:T:C	cudA	0	1	-0.00727737	1	-0.00189	1
chrEMRSA15:2715180:C:T	cudA	NA	NA	-0.030862	1	-0.00189	1
chrEMRSA15:2715198:A:G	cudA	NA	NA	-0.0297991	1	0.00085	1
chrEMRSA15:2715201:G:A	cudA	NA	NA	-0.0283063	1	-0.00193	1
chrEMRSA15:2715218:C:T	cudA	0	1	0.00841389	1	-0.00189	1
chrEMRSA15:2715222:T:A	cudA	NA	NA	-0.133521	1	-0.00196	1
chrEMRSA15:2715234:C:T	cudA	NA	NA	0.0064655	1	-0.00189	1
chrEMRSA15:2715237:G:A	cudA	NA	NA	-0.0532998	1	-0.00191	1
chrEMRSA15:2715240:A:T	cudA	NA	NA	-0.00864688	1	-0.00189	1
chrEMRSA15:2715245:C:T	cudA	NA	NA	-0.00785783	1	-0.00189	1
chrEMRSA15:2715252:T:C	cudA	NA	NA	0.0824945	1	-0.002	1
chrEMRSA15:2715254:C:T	cudA	NA	NA	-0.0177528	1	-0.00189	1
chrEMRSA15:2715268:C:T	cudA	NA	NA	0.0415052	1	-0.0016	1
chrEMRSA15:2715278:C:T	cudA	NA	NA	-0.110126	1	-0.00195	1
chrEMRSA15:2715282:A:G	cudA	0	1	-0.0849251	1	-0.00189	1
chrEMRSA15:2715321:C:G	cudA	NA	NA	-0.00573032	1	-0.00189	1
chrEMRSA15:2715342:G:A	cudA	0	1	-0.0160859	1	-0.00189	1
chrEMRSA15:2715348:T:C	cudA	NA	NA	-0.00573032	1	-0.00189	1
chrEMRSA15:2715348:T:A	cudA	NA	NA	-0.00202214	1	-0.00189	1
chrEMRSA15:2715364:C:G	cudA	0	1	0.00102184	1	-0.00189	1
chrEMRSA15:2715408:T:C	cudA	0	1	-0.0411962	1	-0.00189	1
chrEMRSA15:2715423:C:T	cudA	NA	NA	-0.00573032	1	-0.00189	1
chrEMRSA15:2715429:G:A	cudA	NA	NA	-0.0127345	1	-0.0019	1
chrEMRSA15:2715435:A:G	cudA	NA	NA	-0.00855071	1	-0.0019	1
chrEMRSA15:2715438:A:G	cudA	NA	NA	-0.00573032	1	-0.00189	1
chrEMRSA15:2715450:A:G	cudA	NA	NA	-0.00212579	1	-0.00135	1
chrEMRSA15:2715450:A:T	cudA	NA	NA	0.00397746	1	-0.00189	1
chrEMRSA15:2715456:A:C	cudA	NA	NA	0.010697	1	-0.00189	1
chrEMRSA15:2715459:T:C	cudA	NA	NA	-0.00573032	1	-0.00189	1
chrEMRSA15:2715462:A:G	cudA	NA	NA	-0.033565	1	0.000776	1
chrEMRSA15:2715462:A:T	cudA	NA	NA	0.010697	1	-0.00189	1
chrEMRSA15:2715464:G:A	cudA	0	1	0.00211615	1	-0.00189	1
chrEMRSA15:2715471:A:G	cudA	NA	NA	-0.0144288	1	-0.00189	1
chrEMRSA15:2715476:C:T	cudA	NA	NA	-0.014775	1	-0.00189	1
chrEMRSA15:2715508:T:C	cudA	0	1	0.00214404	1	-0.00189	1
chrEMRSA15:2715513:A:G	cudA	0	1	-0.0376062	1	-0.00189	1
chrEMRSA15:2715516:A:T	cudA	NA	NA	-0.00573032	1	-0.00189	1
chrEMRSA15:2715522:G:A	cudA	NA	NA	0.108177	1	-0.00189	1
chrEMRSA15:2715525:C:T	cudA	NA	NA	-0.0262877	1	0.000278	1
chrEMRSA15:2715539:C:T	cudA	0	1	-0.0573476	1	-0.00189	1
chrEMRSA15:2715549:C:A	cudA	NA	NA	0.00363453	1	-0.00189	1
chrEMRSA15:2715554:G:C	cudA	NA	NA	0.130468	1	NA	NA
chrEMRSA15:2715564:A:G	cudA	NA	NA	-0.014775	1	-0.00189	1
chrEMRSA15:2715568:T:C	cudA	NA	NA	-0.010335	1	-0.00189	1
chrEMRSA15:2715590:A:G	cudA	NA	NA	-0.131255	1	-0.00196	1
chrEMRSA15:2715594:A:G	cudA	NA	NA	0.107549	1	-0.00159	1
chrEMRSA15:2715603:C:T	cudA	0	1	-0.0132437	1	-0.00189	1
chrEMRSA15:2715606:G:A	cudA	NA	NA	-0.0128398	1	-0.00189	1
chrEMRSA15:2715609:A:C	cudA	NA	NA	-0.0128398	1	-0.00189	1
chrEMRSA15:2715626:C:T	cudA	NA	NA	0.00380915	1	-0.00189	1
chrEMRSA15:2715633:G:T	cudA	NA	NA	-0.00864688	1	-0.00189	1
chrEMRSA15:2715651:T:G	cudA	NA	NA	-0.0313995	1	-0.00189	1
chrEMRSA15:2715690:A:G	cudA	NA	NA	0.00113013	1	-0.00189	1
chrEMRSA15:2715693:G:A	cudA	NA	NA	-0.0329313	1	-0.00201	1
chrEMRSA15:2715717:G:A	cudA	NA	NA	0.00380915	1	-0.00189	1
chrEMRSA15:2715723:C:T	cudA	NA	NA	0.094585	1	-0.00227	1
chrEMRSA15:2715738:A:G	cudA	NA	NA	-0.0357772	1	-0.00189	1
chrEMRSA15:2715783:G:A	cudA	NA	NA	-0.00246865	1	-0.00189	1
chrEMRSA15:2715792:C:T	cudA	NA	NA	-0.133521	1	-0.00196	1
chrEMRSA15:2715798:A:G	cudA	0	1	-0.000157579	1	-0.00189	1
chrEMRSA15:2715804:A:G	cudA	NA	NA	-0.0128398	1	-0.00189	1
chrEMRSA15:2715808:G:A	cudA	0	1	-0.0361973	1	-0.00189	1
chrEMRSA15:2715810:A:G	cudA	NA	NA	0.117071	1	NA	NA
chrEMRSA15:2715818:T:C	cudA	NA	NA	-0.00300836	1	-0.00189	1
chrEMRSA15:2715833:T:C	cudA	NA	NA	0.00501896	1	-0.00189	1
chrEMRSA15:2715842:C:T	cudA	0	1	-0.0420884	1	-0.00189	1
chrEMRSA15:2715858:A:T	cudA	NA	NA	-0.0295353	1	0.000888	1
chrEMRSA15:2715862:T:C	cudA	NA	NA	-0.0198281	1	-0.00189	1
chrEMRSA15:2715864:A:G	cudA	NA	NA	-0.133521	1	-0.00196	1
chrEMRSA15:2715866:C:T	cudA	NA	NA	-0.0295353	1	0.000888	1
chrEMRSA15:2715876:A:G	cudA	NA	NA	0.00380915	1	-0.00189	1
chrEMRSA15:2715899:C:T	cudA	NA	NA	-0.0231642	1	-0.00189	1
chrEMRSA15:2715912:T:A	cudA	NA	NA	-0.0295353	1	0.000888	1
chrEMRSA15:2715918:A:T	cudA	NA	NA	0.00363453	1	-0.00189	1
chrEMRSA15:2715942:A:G	cudA	NA	NA	-0.0170349	1	-0.00189	1
chrEMRSA15:2715968:C:T	cudA	NA	NA	0.000565843	1	-0.00189	1
chrEMRSA15:2715975:T:C	cudA	NA	NA	0.0020633	1	-0.00191	1
chrEMRSA15:2715984:T:C	cudA	0	1	-0.0566914	1	-0.00189	1
chrEMRSA15:2715996:A:G	cudA	NA	NA	-0.00573032	1	-0.00189	1
chrEMRSA15:2716008:A:T	cudA	NA	NA	0.00912096	1	-0.00189	1
chrEMRSA15:2716013:G:T	cudA	NA	NA	0.0425484	1	-0.00193	1
chrEMRSA15:2716023:C:G	cudA	NA	NA	0.0605326	1	-0.0019	1
chrEMRSA15:2716025:T:C	cudA	NA	NA	-0.00542362	1	-0.00189	1
chrEMRSA15:2716035:A:T	cudA	NA	NA	0.0415052	1	-0.0016	1
chrEMRSA15:2716038:C:T	cudA	NA	NA	-0.00573032	1	-0.00189	1
chrEMRSA15:2716054:G:A	cudA	0	1	-0.0400184	1	-0.00189	1
chrEMRSA15:2716095:T:C	cudA	0	1	-0.0292127	1	-0.00189	1
chrEMRSA15:2716116:A:G	cudA	0	1	-0.0317509	1	-0.00189	1
chrEMRSA15:2716137:A:T	cudA	NA	NA	-0.0295353	1	0.000888	1
chrEMRSA15:2716158:G:A	cudA	NA	NA	-0.133521	1	-0.00196	1
chrEMRSA15:2716164:G:A	cudA	NA	NA	-0.0313534	1	-0.000467	1
chrEMRSA15:2716176:T:C	cudA	0	1	-0.0228688	1	-0.00189	1
chrEMRSA15:2716196:A:G	cudA	NA	NA	-0.00381649	1	-0.00189	1
chrEMRSA15:2716200:A:G	cudA	NA	NA	0.0020633	1	-0.00191	1
chrEMRSA15:2716201:T:C	cudA	0	1	-0.0435313	1	-0.00189	1
chrEMRSA15:2716215:C:A	cudA	NA	NA	-0.110126	1	-0.00195	1
chrEMRSA15:2716270:G:A	cudA	NA	NA	0.0748091	1	NA	NA
chrEMRSA15:2716278:T:C	cudA	0	1	-0.0493707	1	-0.00189	1
chrEMRSA15:2716282:C:T	cudA	NA	NA	0.0446741	1	-0.00191	1
chrEMRSA15:2716293:A:G	cudA	NA	NA	-0.0926254	1	-0.000882	1
chrEMRSA15:2716296:C:T	cudA	NA	NA	-0.133521	1	-0.00196	1
chrEMRSA15:2716299:G:A	cudA	NA	NA	-0.00573032	1	-0.00189	1
chrEMRSA15:2716301:C:T	cudA	NA	NA	0.119521	1	NA	NA
chrEMRSA15:2716308:G:A	cudA	0	1	-0.0431244	1	-0.00189	1
chrEMRSA15:2716312:C:T	cudA	0	1	0.149396	1	-0.00189	1
chrEMRSA15:2716314:T:C	cudA	NA	NA	-0.0189802	1	-0.0019	1
chrEMRSA15:2716314:T:A	cudA	NA	NA	0.010697	1	-0.00189	1
chrEMRSA15:2716322:T:C	cudA	0	1	0.177411	1	-0.0019	1
chrEMRSA15:2716330:G:T	cudA	NA	NA	0.0212967	1	-0.00198	1
chrEMRSA15:2716353:T:C	cudA	NA	NA	-0.0189802	1	-0.0019	1
chrEMRSA15:2716362:C:T	cudA	NA	NA	-0.00965367	1	-0.0019	1
chrEMRSA15:2716365:A:G	cudA	NA	NA	-0.00965367	1	-0.0019	1
chrEMRSA15:2716365:A:T	cudA	NA	NA	0	1	NA	NA
chrEMRSA15:2716372:C:T	cudA	NA	NA	-0.0249203	1	-0.0019	1
chrEMRSA15:2716380:A:T	cudA	NA	NA	-0.0193636	1	-0.0019	1
chrEMRSA15:2716404:C:T	cudA	NA	NA	-0.0128398	1	-0.00189	1
chrEMRSA15:2716409:T:C	cudA	NA	NA	-0.0332195	1	-0.00189	1
chrEMRSA15:2716410:T:C	cudA	NA	NA	-0.014775	1	-0.00189	1
chrEMRSA15:2716410:T:A	cudA	NA	NA	-0.00573032	1	-0.00189	1
chrEMRSA15:2716411:G:A	cudA	0	1	-0.0211833	1	-0.00189	1
chrEMRSA15:2716413:C:T	cudA	NA	NA	-0.0209107	1	-0.00191	1
chrEMRSA15:2716425:C:T	cudA	NA	NA	-0.0128398	1	-0.00189	1
chrEMRSA15:2716434:C:T	cudA	NA	NA	-0.0128398	1	-0.00189	1
chrEMRSA15:2716446:G:A	cudA	0	1	-0.0516931	1	-0.00189	1
chrEMRSA15:2716449:A:T	cudA	NA	NA	-0.0332195	1	-0.00189	1
chrEMRSA15:2716451:G:A	cudA	0	1	-0.0157456	1	-0.00189	1
chrEMRSA15:2716481:C:T	cudA	NA	NA	0.0212967	1	-0.00198	1
chrEMRSA15:2716498:C:G	cudA	NA	NA	-0.0419967	1	-0.00189	1
chrEMRSA15:2716500:A:G	cudA	NA	NA	0.0605326	1	-0.0019	1
chrEMRSA15:2716506:A:G	cudA	NA	NA	-0.0343801	1	-0.0019	1
chrEMRSA15:2716519:G:A	cudA	0	1	-0.0100641	1	-0.00189	1
chrEMRSA15:2716535:G:A	cudA	NA	NA	-0.00835184	1	-0.00189	1
chrEMRSA15:2716545:A:G		0	1	-0.0214844	1	-0.00189	1
chrEMRSA15:2716547:A:G		0	1	-0.0146026	1	-0.00189	1
chrEMRSA15:2716550:ct:c		0	1	-0.0231271	1	-0.00189	1
chrEMRSA15:2716556:T:C		0	1	-0.023333	1	-0.00189	1
chrEMRSA15:2716559:G:T		0	1	-0.016923	1	-0.00189	1
chrEMRSA15:2716567:A:G		NA	NA	0.000151677	1	-0.00189	1
chrEMRSA15:2716573:T:C		NA	NA	-0.0189213	1	-0.00189	1
chrEMRSA15:2716574:A:G		NA	NA	0.0511795	1	NA	NA
chrEMRSA15:2716580:C:T		NA	NA	-0.00305927	1	-0.00189	1
chrEMRSA15:2716581:G:A		NA	NA	-0.00691566	1	-0.00189	1
chrEMRSA15:2716581:G:T		0	1	0.124975	1	-0.00189	1
chrEMRSA15:2716587:T:C		NA	NA	0.00200652	1	-0.00189	1
chrEMRSA15:2716589:C:T		NA	NA	0.00380515	1	-0.00189	1
chrEMRSA15:2716593:C:A		0	1	-0.0260538	1	-0.00189	1
chrEMRSA15:2716598:G:A		0	1	-0.0121816	1	-0.00189	1
chrEMRSA15:2716618:T:G		NA	NA	-0.00661518	1	-0.00189	1
chrEMRSA15:2716635:C:A		NA	NA	-0.00654505	1	-0.00189	1
chrEMRSA15:2716637:A:G		0	1	0.090302	1	-0.0019	1
chrEMRSA15:2716640:A:C		NA	NA	0.0913861	1	-0.00139	1
chrEMRSA15:2716643:G:A		NA	NA	-0.00202214	1	-0.00189	1
chrEMRSA15:2716652:T:A		NA	NA	-0.00573032	1	-0.00189	1
chrEMRSA15:2716658:A:G		NA	NA	0.0340733	1	-0.00193	1
chrEMRSA15:2716659:G:A		0	1	-0.00324767	1	-0.00193	1
chrEMRSA15:2716662:C:T		NA	NA	0.0904982	1	-0.00203	1
chrEMRSA15:2716667:G:T		NA	NA	0.00397746	1	-0.00189	1
chrEMRSA15:2716669:T:C		NA	NA	0.00848453	1	-0.00189	1
chrEMRSA15:2716673:T:C		NA	NA	0.00363453	1	-0.00189	1
chrEMRSA15:2716681:G:A		NA	NA	-0.00315413	1	-0.00189	1
chrEMRSA15:2716691:A:T		NA	NA	-0.00573032	1	-0.00189	1
chrEMRSA15:2716695:T:C		0	1	-0.016488	1	-0.00189	1
chrEMRSA15:2716699:G:A		NA	NA	0.0039866	1	-0.00189	1
chrEMRSA15:2716717:G:A		NA	NA	0.139018	1	NA	NA
chrEMRSA15:2716719:ct:c		0	1	-0.0234169	1	-0.00189	1
chrEMRSA15:2716728:G:T		NA	NA	0.000565843	1	-0.00189	1
chrEMRSA15:2716732:A:G		0	1	-0.0231625	1	-0.00189	1
chrEMRSA15:2716734:G:A		NA	NA	0.0203039	1	-0.00189	1
chrEMRSA15:2716762:A:G		NA	NA	0.0641961	1	-0.002	1
chrEMRSA15:2716763:C:A		NA	NA	0.0642066	1	-0.002	1
chrEMRSA15:2716764:G:A		NA	NA	0.0642066	1	-0.002	1
chrEMRSA15:2716768:C:A		NA	NA	0.0212967	1	-0.00198	1
chrEMRSA15:2716783:G:A		0	1	-0.0340611	1	-0.00189	1
chrEMRSA15:2716786:G:A		0	1	-0.00554107	1	-0.00189	1
chrEMRSA15:2716801:G:A	conserved hypothetical protein	0	1	0.00368169	1	-0.00189	1
chrEMRSA15:2716808:G:A	conserved hypothetical protein	0	1	-0.0048559	1	-0.00189	1
chrEMRSA15:2716859:T:C	conserved hypothetical protein	NA	NA	0.110646	1	NA	NA
chrEMRSA15:2716865:G:A	conserved hypothetical protein	NA	NA	-0.014775	1	-0.00189	1
chrEMRSA15:2716877:G:A	conserved hypothetical protein	NA	NA	-0.00573032	1	-0.00189	1
chrEMRSA15:2716877:gtatggcactaatagaagtgtaggaaactta:g	conserved hypothetical protein	0	1	0.073295	1	-0.00189	1
chrEMRSA15:2716878:T:C	conserved hypothetical protein	0	1	-0.0116828	1	-0.00189	1
chrEMRSA15:2716886:T:G	conserved hypothetical protein	NA	NA	-0.0189802	1	-0.0019	1
chrEMRSA15:2716889:T:C	conserved hypothetical protein	NA	NA	-0.0189802	1	-0.0019	1
chrEMRSA15:2716901:A:C	conserved hypothetical protein	NA	NA	-0.00573032	1	-0.00189	1
chrEMRSA15:2716916:T:A	conserved hypothetical protein	NA	NA	0.021273	1	-0.002	1
chrEMRSA15:2716916:T:C	conserved hypothetical protein	NA	NA	0.00524992	1	-0.00189	1
chrEMRSA15:2716917:A:G	conserved hypothetical protein	0	1	-0.0125271	1	-0.00189	1
chrEMRSA15:2716944:G:A	conserved hypothetical protein	0	1	-0.0195112	1	-0.00189	1
chrEMRSA15:2716972:G:A	conserved hypothetical protein	0	1	-0.0787298	1	-0.00189	1
chrEMRSA15:2716976:accaagtatgag:a	conserved hypothetical protein	0	1	-0.0119404	1	-0.00189	1
chrEMRSA15:2717000:G:A	conserved hypothetical protein	NA	NA	-0.00159953	1	-0.00189	1
chrEMRSA15:2717006:G:A	conserved hypothetical protein	0	1	-0.00858902	1	-0.00189	1
chrEMRSA15:2717035:T:A	conserved hypothetical protein	NA	NA	-0.0169606	1	-0.00189	1
chrEMRSA15:2717043:G:A	conserved hypothetical protein	0	1	-0.0419707	1	-0.00189	1
chrEMRSA15:2717045:A:C	conserved hypothetical protein	NA	NA	0.00113013	1	-0.00189	1
chrEMRSA15:2717046:A:G	conserved hypothetical protein	0	1	0.00377411	1	-0.00189	1
chrEMRSA15:2717047:G:T	conserved hypothetical protein	NA	NA	-0.00840962	1	-0.00189	1
chrEMRSA15:2717051:C:T	conserved hypothetical protein	NA	NA	-0.00573032	1	-0.00189	1
chrEMRSA15:2717058:C:T	conserved hypothetical protein	NA	NA	0.00477257	1	-0.00189	1
chrEMRSA15:2717064:A:G	conserved hypothetical protein	0	1	-0.00371397	1	-0.00189	1
chrEMRSA15:2717076:G:A	conserved hypothetical protein	NA	NA	0.0102653	1	-0.00189	1
chrEMRSA15:2717087:C:T	conserved hypothetical protein	NA	NA	-0.00573032	1	-0.00189	1
chrEMRSA15:2717087:ct:c	conserved hypothetical protein	0	1	0.0260321	1	-0.00189	1
chrEMRSA15:2717093:C:T	conserved hypothetical protein	NA	NA	-0.110126	1	-0.00195	1
chrEMRSA15:2717114:A:G	conserved hypothetical protein	NA	NA	0.00113013	1	-0.00189	1
chrEMRSA15:2717117:C:T	conserved hypothetical protein	NA	NA	0.0548556	1	-0.00138	1
chrEMRSA15:2717122:G:A	conserved hypothetical protein	NA	NA	0.00278717	1	-0.00189	1
chrEMRSA15:2717123:T:C	conserved hypothetical protein	0	1	-0.0597521	1	-0.00189	1
chrEMRSA15:2717132:T:C	conserved hypothetical protein	NA	NA	0.0463325	1	-0.00245	1
chrEMRSA15:2717148:G:A	conserved hypothetical protein	0	1	-0.0122001	1	-0.00189	1
chrEMRSA15:2717162:A:G	conserved hypothetical protein	NA	NA	0.00455081	1	-0.00194	1
chrEMRSA15:2717174:T:C	conserved hypothetical protein	NA	NA	-0.0128398	1	-0.00189	1
chrEMRSA15:2717175:C:T	conserved hypothetical protein	NA	NA	0.0216516	1	-0.00194	1
chrEMRSA15:2717177:A:G	conserved hypothetical protein	NA	NA	0.010697	1	-0.00189	1
chrEMRSA15:2717196:t:tTA	conserved hypothetical protein	NA	NA	0.0829442	1	NA	NA
chrEMRSA15:2717205:G:T	conserved hypothetical protein	NA	NA	-0.0136797	1	-0.00189	1
chrEMRSA15:2717214:C:G	conserved hypothetical protein	NA	NA	-0.00573032	1	-0.00189	1
chrEMRSA15:2717221:C:T	conserved hypothetical protein	0	1	-0.0083102	1	-0.00189	1
chrEMRSA15:2717222:A:G	conserved hypothetical protein	NA	NA	-0.133521	1	-0.00196	1
chrEMRSA15:2717223:C:A	conserved hypothetical protein	NA	NA	-0.0313995	1	-0.00189	1
chrEMRSA15:2717223:c:cA	conserved hypothetical protein	NA	NA	-0.0057441	1	-0.00189	1
chrEMRSA15:2717223:c:cAA	conserved hypothetical protein	NA	NA	0	1	NA	NA
chrEMRSA15:2717225:A:C	conserved hypothetical protein	NA	NA	-0.0314616	1	0.00085	1
chrEMRSA15:2717226:A:G	conserved hypothetical protein	NA	NA	-0.0308403	1	-0.00189	1
chrEMRSA15:2717234:A:G	conserved hypothetical protein	NA	NA	0.00363453	1	-0.00189	1
chrEMRSA15:2717235:G:T	conserved hypothetical protein	NA	NA	-0.125453	1	-0.00192	1
chrEMRSA15:2717236:C:T	conserved hypothetical protein	NA	NA	0.0323464	1	-0.00193	1
chrEMRSA15:2717251:C:T	conserved hypothetical protein	0	1	-0.0115337	1	-0.00189	1
chrEMRSA15:2717256:G:A	conserved hypothetical protein	0	1	-0.0363957	1	-0.00189	1
chrEMRSA15:2717275:A:C	conserved hypothetical protein	NA	NA	0.01136	1	-0.00189	1
chrEMRSA15:2717278:A:C	conserved hypothetical protein	0	1	0.00484266	1	-0.00189	1
chrEMRSA15:2717299:G:A	conserved hypothetical protein	NA	NA	-0.0406371	1	-0.00189	1
chrEMRSA15:2717302:G:T	conserved hypothetical protein	NA	NA	0.00477257	1	-0.00189	1
chrEMRSA15:2717305:A:G	conserved hypothetical protein	0	1	-0.0370184	1	-0.00189	1
chrEMRSA15:2717312:C:T	conserved hypothetical protein	NA	NA	-0.0314616	1	0.00085	1
chrEMRSA15:2717320:T:C	conserved hypothetical protein	0	1	-0.0318497	1	-0.00189	1
chrEMRSA15:2717331:G:A	conserved hypothetical protein	0	1	0.000257356	1	-0.00189	1
chrEMRSA15:2717336:A:G	conserved hypothetical protein	NA	NA	0.100519	1	-0.00139	1
chrEMRSA15:2717336:A:T	conserved hypothetical protein	NA	NA	0	1	NA	NA
chrEMRSA15:2717337:C:T	conserved hypothetical protein	NA	NA	-0.0295353	1	0.000888	1
chrEMRSA15:2717337:C:G	conserved hypothetical protein	NA	NA	0	1	NA	NA
chrEMRSA15:2717337:C:A	conserved hypothetical protein	NA	NA	0	1	NA	NA
chrEMRSA15:2717338:C:T	conserved hypothetical protein	NA	NA	-0.00573032	1	-0.00189	1
chrEMRSA15:2717343:G:T	conserved hypothetical protein	NA	NA	-0.010335	1	-0.00189	1
chrEMRSA15:2717346:T:A	conserved hypothetical protein	NA	NA	-0.133521	1	-0.00196	1
chrEMRSA15:2717348:T:A	conserved hypothetical protein	0	1	0.0085008	1	-0.00189	1
chrEMRSA15:2717349:G:A	conserved hypothetical protein	NA	NA	-0.0318869	1	0.000857	1
chrEMRSA15:2717354:T:C	conserved hypothetical protein	NA	NA	-0.0682027	1	-0.002	1
chrEMRSA15:2717361:t:tA		NA	NA	0.00354323	1	-0.00189	1
chrEMRSA15:2717363:A:C		NA	NA	-0.0330689	1	-0.0019	1
chrEMRSA15:2717367:A:T		NA	NA	-0.0355961	1	-0.00197	1
chrEMRSA15:2717367:A:G		NA	NA	-0.0534447	1	-0.00193	1
chrEMRSA15:2717368:A:G		NA	NA	-0.0426607	1	-0.00192	1
chrEMRSA15:2717368:A:T		NA	NA	0	1	NA	NA
chrEMRSA15:2717372:A:G		NA	NA	0.0985548	1	-0.00202	1
chrEMRSA15:2717372:A:C		NA	NA	0	1	NA	NA
chrEMRSA15:2717374:G:A		NA	NA	-0.00864688	1	-0.00189	1
chrEMRSA15:2717375:A:G		NA	NA	0.176906	1	-0.00196	1
chrEMRSA15:2717375:A:T		NA	NA	0	1	NA	NA
chrEMRSA15:2717380:G:A		NA	NA	-0.00149748	1	-0.0019	1
chrEMRSA15:2717380:G:C		NA	NA	0.00113013	1	-0.00189	1
chrEMRSA15:2717386:T:A		NA	NA	0.00600983	1	-0.00189	1
chrEMRSA15:2717390:C:A		NA	NA	0.00113013	1	-0.00189	1
chrEMRSA15:2717392:T:A		NA	NA	-0.00173442	1	-0.0019	1
chrEMRSA15:2717393:G:A		NA	NA	-0.00637467	1	-0.0019	1
chrEMRSA15:2717396:G:A		NA	NA	-0.0555868	1	-0.00208	1
chrEMRSA15:2717401:C:T		NA	NA	-0.00397579	1	-0.00191	1
chrEMRSA15:2717405:G:A		NA	NA	0.0518982	1	-0.00197	1
chrEMRSA15:2717409:C:T		NA	NA	-0.0520497	1	-0.00135	1
chrEMRSA15:2717409:C:A		NA	NA	0	1	NA	NA
chrEMRSA15:2717412:G:A		NA	NA	0.0241719	1	-0.00189	1
chrEMRSA15:2717414:C:G		NA	NA	-0.0145632	1	-0.00192	1
chrEMRSA15:2717421:A:G		NA	NA	-0.00535272	1	-0.00189	1
chrEMRSA15:2717426:C:A		NA	NA	-0.00666165	1	-0.00189	1
chrEMRSA15:2717431:A:T		NA	NA	-0.00310483	1	-0.00189	1
chrEMRSA15:2717432:T:C		NA	NA	-0.00131966	1	-0.00191	1
chrEMRSA15:2717439:C:A		NA	NA	0.00204867	1	-0.00189	1
chrEMRSA15:2717442:A:T		NA	NA	0.00941161	1	-0.00189	1
chrEMRSA15:2717444:T:C		NA	NA	0.00941161	1	-0.00189	1
chrEMRSA15:2717466:T:C		NA	1	-0.0104394	1	0.000943	1
chrEMRSA15:2717466:T:G		NA	NA	0	1	NA	NA
chrEMRSA15:2717469:T:A		NA	1	-0.0231124	1	0.00179	1
chrEMRSA15:2717472:A:T		NA	NA	0.0186818	1	-0.00191	1
chrEMRSA15:2717474:G:C		NA	1	-0.0649473	1	0.00687	1
chrEMRSA15:2717484:T:C		NA	NA	-0.0345428	1	-0.00194	1
chrEMRSA15:2717487:T:A		0	1	-0.0490068	1	-0.00204	1
chrEMRSA15:2717493:T:A		NA	NA	0.069031	1	-0.00202	1
chrEMRSA15:2717493:T:G		NA	NA	0	1	NA	NA
chrEMRSA15:2717499:A:T		NA	NA	0.119964	1	-0.00201	1
chrEMRSA15:2717499:A:C		NA	NA	0	1	NA	NA
chrEMRSA15:2717505:G:A		NA	NA	0.118925	1	-0.00199	1
chrEMRSA15:2717505:G:C		NA	NA	0	1	NA	NA
chrEMRSA15:2717516:t:tC		NA	NA	-0.0010371	1	-0.00189	1
chrEMRSA15:2717520:T:A		0	1	0.0167525	1	-0.00194	1
chrEMRSA15:2717524:T:G		NA	1	0.0642013	1	0.0013	1
chrEMRSA15:2717524:T:A		0	1	0.0526499	1	-0.00199	1
chrEMRSA15:2717524:T:C		NA	NA	0	1	NA	NA
chrEMRSA15:2717524:t:tG		NA	NA	-0.0666682	1	-0.00197	1
chrEMRSA15:2717539:G:A	cudT	NA	NA	-0.114634	1	-0.00199	1
chrEMRSA15:2717540:T:C	cudT	0	1	-0.0362599	1	-0.00189	1
chrEMRSA15:2717572:C:A	cudT	0	1	-0.0026404	1	-0.00189	1
chrEMRSA15:2717578:A:G	cudT	NA	NA	-0.0295353	1	0.000888	1
chrEMRSA15:2717583:G:A	cudT	0	1	-0.0121058	1	-0.00189	1
chrEMRSA15:2717608:A:C	cudT	NA	NA	-0.0963636	1	0.000142	1
chrEMRSA15:2717634:G:A	cudT	NA	NA	-0.00240654	1	-0.00189	1
chrEMRSA15:2717635:C:T	cudT	NA	NA	-0.1334	1	-0.000504	1
chrEMRSA15:2717700:G:A	cudT	NA	NA	-0.00381331	1	-0.00189	1
chrEMRSA15:2717707:A:T	cudT	NA	NA	-0.0295353	1	0.000888	1
chrEMRSA15:2717710:A:G	cudT	NA	NA	-0.00103831	1	-0.00189	1
chrEMRSA15:2717719:T:C	cudT	0	1	-0.00764084	1	-0.00189	1
chrEMRSA15:2717725:T:C	cudT	NA	NA	-0.0249203	1	-0.0019	1
chrEMRSA15:2717737:G:A	cudT	NA	NA	-0.0581181	1	0.000133	1
chrEMRSA15:2717748:G:A	cudT	NA	NA	-0.13371	1	-0.00196	1
chrEMRSA15:2717782:T:C	cudT	NA	NA	-0.0295353	1	0.000888	1
chrEMRSA15:2717789:A:T	cudT	0	1	-0.0277274	1	-0.00189	1
chrEMRSA15:2717815:G:A	cudT	NA	NA	-0.0313995	1	-0.00189	1
chrEMRSA15:2717820:C:T	cudT	NA	NA	-0.00573032	1	-0.00189	1
chrEMRSA15:2717887:G:A	cudT	NA	NA	-0.00312022	1	-0.00189	1
chrEMRSA15:2717907:G:A	cudT	NA	NA	-0.0239204	1	-0.00189	1
chrEMRSA15:2717908:T:C	cudT	NA	NA	-0.00924927	1	-0.00189	1
chrEMRSA15:2717925:G:A	cudT	0	1	-0.0188547	1	-0.00189	1
chrEMRSA15:2717929:T:C	cudT	0	1	-0.0258145	1	-0.00189	1
chrEMRSA15:2717941:C:T	cudT	0	1	-0.0264686	1	-0.00189	1
chrEMRSA15:2717993:A:G	cudT	0	1	-0.0261402	1	-0.00189	1
chrEMRSA15:2718003:G:T	cudT	0	1	-0.0159851	1	-0.00189	1
chrEMRSA15:2718016:T:C	cudT	NA	NA	0.111532	1	-0.00198	1
chrEMRSA15:2718022:C:T	cudT	NA	NA	0.0323464	1	-0.00193	1
chrEMRSA15:2718046:A:G	cudT	NA	NA	-0.014775	1	-0.00189	1
chrEMRSA15:2718058:G:A	cudT	NA	NA	0.0101866	1	-0.00193	1
chrEMRSA15:2718067:C:T	cudT	NA	NA	-0.106122	1	-0.0019	1
chrEMRSA15:2718091:C:G	cudT	NA	NA	-0.0466283	1	-0.00189	1
chrEMRSA15:2718092:A:G	cudT	0	1	-0.0175644	1	-0.00189	1
chrEMRSA15:2718094:G:A	cudT	NA	NA	0.0340733	1	-0.00193	1
chrEMRSA15:2718096:C:T	cudT	NA	NA	-0.0121127	1	-0.00189	1
chrEMRSA15:2718106:G:A	cudT	0	1	-0.0124866	1	-0.00189	1
chrEMRSA15:2718111:G:T	cudT	NA	NA	0.0544943	1	-0.00197	1
chrEMRSA15:2718130:G:A	cudT	0	1	-0.0178366	1	-0.0019	1
chrEMRSA15:2718151:C:T	cudT	NA	NA	-0.0140769	1	-0.00189	1
chrEMRSA15:2718153:C:T	cudT	NA	NA	-0.0612274	1	-0.00189	1
chrEMRSA15:2718190:G:T	cudT	0	1	-0.0206376	1	-0.00189	1
chrEMRSA15:2718192:C:T	cudT	0	1	-0.0334652	1	-0.00189	1
chrEMRSA15:2718199:G:A	cudT	0	1	-0.0128651	1	-0.00189	1
chrEMRSA15:2718235:T:C	cudT	NA	NA	0.0323464	1	-0.00193	1
chrEMRSA15:2718250:T:C	cudT	NA	NA	-0.133521	1	-0.00196	1
chrEMRSA15:2718259:G:A	cudT	NA	NA	-0.0171205	1	-0.00197	1
chrEMRSA15:2718262:A:G	cudT	NA	NA	-0.0473011	1	-0.000242	1
chrEMRSA15:2718276:T:C	cudT	NA	NA	-0.00512898	1	-0.00189	1
chrEMRSA15:2718283:G:T	cudT	0	1	-0.0120243	1	-0.00189	1
chrEMRSA15:2718286:C:T	cudT	NA	NA	-0.133521	1	-0.00196	1
chrEMRSA15:2718299:G:A	cudT	NA	NA	0.00635839	1	-0.00189	1
chrEMRSA15:2718340:G:A	cudT	NA	NA	-0.133521	1	-0.00196	1
chrEMRSA15:2718355:T:G	cudT	NA	NA	0.0199705	1	-0.00213	1
chrEMRSA15:2718360:G:A	cudT	0	1	-0.0161494	1	-0.0019	1
chrEMRSA15:2718381:A:C	cudT	0	1	0.00484266	1	-0.00189	1
chrEMRSA15:2718381:A:G	cudT	NA	NA	0.00363453	1	-0.00189	1
chrEMRSA15:2718382:C:A	cudT	NA	NA	-0.0103565	1	-0.00189	1
chrEMRSA15:2718390:T:C	cudT	0	1	-0.0048559	1	-0.00189	1
chrEMRSA15:2718412:T:C	cudT	NA	NA	0.0246337	1	-0.00194	1
chrEMRSA15:2718418:A:G	cudT	NA	NA	-0.00959675	1	-0.00189	1
chrEMRSA15:2718421:G:A	cudT	NA	NA	0.0450483	1	-0.00199	1
chrEMRSA15:2718427:T:G	cudT	NA	NA	-0.00305159	1	-0.00192	1
chrEMRSA15:2718430:A:G	cudT	NA	NA	0.160863	1	-0.00198	1
chrEMRSA15:2718432:C:T	cudT	NA	NA	0.0178189	1	-0.00189	1
chrEMRSA15:2718433:C:A	cudT	NA	NA	-0.0128398	1	-0.00189	1
chrEMRSA15:2718436:G:A	cudT	NA	NA	0.134669	1	-0.00199	1
chrEMRSA15:2718436:G:T	cudT	0	1	0.00305763	1	-0.00189	1
chrEMRSA15:2718439:T:C	cudT	NA	NA	-0.187227	1	-0.00199	1
chrEMRSA15:2718439:T:A	cudT	NA	NA	0	1	NA	NA
chrEMRSA15:2718439:T:G	cudT	NA	NA	0	1	NA	NA
chrEMRSA15:2718451:G:A	cudT	NA	NA	0.0544943	1	-0.00197	1
chrEMRSA15:2718463:A:T	cudT	NA	NA	0.0323464	1	-0.00193	1
chrEMRSA15:2718493:T:C	cudT	0	1	-0.00122849	1	-0.00189	1
chrEMRSA15:2718498:C:A	cudT	NA	NA	-0.00118854	1	-0.00189	1
chrEMRSA15:2718520:C:T	cudT	NA	NA	-0.133726	1	-0.00196	1
chrEMRSA15:2718529:C:T	cudT	NA	NA	-0.0257263	1	-0.0019	1
chrEMRSA15:2718550:A:G	cudT	0	1	-0.129277	1	-0.00189	1
chrEMRSA15:2718558:A:G	cudT	0	1	0.00323142	1	-0.00189	1
chrEMRSA15:2718574:G:A	cudT	NA	NA	-0.00573032	1	-0.00189	1
chrEMRSA15:2718583:A:T	cudT	NA	NA	-0.00395022	1	-0.00189	1
chrEMRSA15:2718604:T:C	cudT	NA	NA	0.00363453	1	-0.00189	1
chrEMRSA15:2718625:A:G	cudT	NA	NA	-0.0427151	1	0.000548	1
chrEMRSA15:2718649:C:T	cudT	NA	NA	0.0387406	1	-0.00193	1
chrEMRSA15:2718670:T:C	cudT	NA	NA	0.0375794	1	-0.000361	1
chrEMRSA15:2718697:T:C	cudT	NA	NA	-0.0357772	1	-0.00189	1
chrEMRSA15:2718699:G:A	cudT	NA	NA	0.13149	1	-0.00123	1
chrEMRSA15:2718703:A:G	cudT	NA	NA	0.155655	1	-0.000981	1
chrEMRSA15:2718703:A:T	cudT	NA	NA	0	1	NA	NA
chrEMRSA15:2718724:C:T	cudT	NA	NA	-0.0184239	1	-0.000776	1
chrEMRSA15:2718736:cat:c	cudT	0	1	-0.0628727	1	-0.00189	1
chrEMRSA15:2718739:A:G	cudT	NA	NA	-0.00573032	1	-0.00189	1
chrEMRSA15:2718745:T:C	cudT	NA	NA	-0.133726	1	-0.00196	1
chrEMRSA15:2718763:T:C	cudT	NA	NA	0.000555613	1	-0.00189	1
chrEMRSA15:2718768:C:G	cudT	NA	NA	-0.00855846	1	-0.0019	1
chrEMRSA15:2718769:A:G	cudT	NA	NA	0.11998	1	NA	NA
chrEMRSA15:2718778:A:G	cudT	NA	NA	0.00485843	1	-0.00189	1
chrEMRSA15:2718799:A:T	cudT	NA	NA	-0.0193273	1	-0.00191	1
chrEMRSA15:2718800:A:G	cudT	NA	NA	-0.0202132	1	-0.00189	1
chrEMRSA15:2718801:C:G	cudT	NA	NA	-0.0182649	1	-0.00189	1
chrEMRSA15:2718820:T:A	cudT	NA	NA	0.113775	1	NA	NA
chrEMRSA15:2718821:T:G	cudT	NA	NA	0.113775	1	NA	NA
chrEMRSA15:2718854:A:G	cudT	0	1	0.00199481	1	-0.00189	1
chrEMRSA15:2718859:T:C	cudT	NA	NA	-0.0143451	1	-0.00189	1
chrEMRSA15:2718868:C:T	cudT	NA	NA	-0.00376339	1	-0.0019	1
chrEMRSA15:2718870:G:A	cudT	NA	NA	-0.0468164	1	-0.00189	1
chrEMRSA15:2718877:A:C	cudT	NA	NA	0.0415052	1	-0.0016	1
chrEMRSA15:2718913:T:C	cudT	NA	NA	0.00848453	1	-0.00189	1
chrEMRSA15:2718975:T:A	cudT	NA	NA	0.250671	1	-0.00189	1
chrEMRSA15:2718976:C:T	cudT	0	1	-0.0910187	1	-0.00189	1
chrEMRSA15:2718987:T:C	cudT	NA	NA	-0.0123685	1	-0.00189	1
chrEMRSA15:2719005:C:T	cudT	0	1	-0.0674052	1	-0.00189	1
chrEMRSA15:2719010:G:A	cudT	NA	NA	-0.0217406	1	-0.00189	1
chrEMRSA15:2719022:G:A	cudT	NA	NA	0.135132	1	-0.00189	1
chrEMRSA15:2719081:A:T	cudT	NA	NA	-0.0144706	1	-0.00189	1
chrEMRSA15:2719105:T:C	cudT	NA	NA	0.0228665	1	-0.0019	1
chrEMRSA15:2719120:C:T	cudT	NA	NA	-0.0108293	1	-0.00189	1
chrEMRSA15:2719161:C:T		0	1	-0.0343043	1	-0.00189	1
chrEMRSA15:2719190:G:A		NA	NA	0.116851	1	NA	NA
chrEMRSA15:2719190:G:T		NA	NA	0.115434	1	NA	NA
chrEMRSA15:2719229:A:G		0	1	-0.0327272	1	-0.00189	1
chrEMRSA15:2719232:G:T		NA	NA	-0.00463887	1	-0.00189	1
chrEMRSA15:2719244:C:T		NA	NA	-0.0062078	1	-0.000712	1
chrEMRSA15:2719251:T:G		NA	NA	0.000636925	1	-0.00189	1
chrEMRSA15:2719259:C:T		NA	NA	0.00834165	1	-0.00189	1
chrEMRSA15:2719265:T:C		NA	NA	0.00204867	1	-0.00189	1
chrEMRSA15:2719269:A:C		NA	NA	-0.00844105	1	-0.0019	1
chrEMRSA15:2719276:G:A		NA	NA	0.0230928	1	-0.0019	1
chrEMRSA15:2719280:C:G		NA	NA	-0.0295353	1	0.000888	1
chrEMRSA15:2719282:T:C		NA	NA	-0.00844105	1	-0.0019	1
chrEMRSA15:2719284:G:T		NA	NA	-0.00573032	1	-0.00189	1
chrEMRSA15:2719284:G:A		NA	NA	0.101028	1	-0.00189	1
chrEMRSA15:2719305:A:G		NA	NA	-0.000502901	1	-0.00189	1
chrEMRSA15:2719306:A:T		0	1	-0.00514906	1	-0.00189	1
chrEMRSA15:2719310:T:C		0	1	-0.0145723	1	-0.00189	1
chrEMRSA15:2719312:C:T		NA	NA	-0.0123789	1	-0.0019	1
chrEMRSA15:2719313:C:T		NA	NA	-0.00965366	1	-0.000731	1
chrEMRSA15:2719313:C:G		NA	NA	0	1	NA	NA
chrEMRSA15:2719313:C:A		NA	NA	0	1	NA	NA
chrEMRSA15:2719314:C:T		0	1	-0.0506553	1	-0.00189	1
chrEMRSA15:2719315:G:A		NA	NA	-0.0441176	1	-0.00196	1
chrEMRSA15:2719317:A:C		NA	NA	-0.0288517	1	-0.00191	1
chrEMRSA15:2719319:T:C		NA	NA	0.10649	1	NA	NA
chrEMRSA15:2719321:A:T		NA	NA	0.00142445	1	-0.00189	1
chrEMRSA15:2719323:C:A		NA	NA	0.00409961	1	-0.00189	1
chrEMRSA15:2719328:C:A		NA	NA	-0.0187707	1	-0.00189	1
chrEMRSA15:2719328:C:T		NA	NA	-0.00163648	1	-0.00189	1
chrEMRSA15:2719329:C:T		NA	1	0.747767	1	-0.0007	1
chrEMRSA15:2719329:C:G		NA	NA	0	1	NA	NA
chrEMRSA15:2719337:C:T		0	1	-0.254263	1	-0.00189	1
chrEMRSA15:2719345:C:T		NA	NA	-0.0256883	1	-0.00196	1
chrEMRSA15:2719345:C:A		NA	NA	-0.0293749	1	-0.00189	1
chrEMRSA15:2719347:A:G		NA	NA	0.0279903	1	-0.002	1
chrEMRSA15:2719347:A:C		NA	NA	0.122103	1	NA	NA
chrEMRSA15:2719348:C:T		NA	NA	0.0489442	1	-0.00204	1
chrEMRSA15:2719349:A:T		NA	NA	0.0709304	1	-0.000611	1
chrEMRSA15:2719349:A:C		NA	NA	0	1	NA	NA
chrEMRSA15:2719349:A:G		NA	NA	0	1	NA	NA
chrEMRSA15:2719356:A:C		0	1	-0.00923936	1	-0.00189	1
chrEMRSA15:2719357:G:T		NA	NA	0.0129792	1	-0.00189	1
chrEMRSA15:2719360:A:G		0	1	-0.0884904	1	-0.00189	1
chrEMRSA15:2719361:C:T		NA	NA	-0.281337	1	-0.00124	1
chrEMRSA15:2719365:T:C		NA	NA	-0.00460533	1	-0.00189	1
chrEMRSA15:2719375:T:C		NA	NA	-0.0158964	1	-0.00189	1
chrEMRSA15:2719379:A:G		NA	NA	-0.008449	1	-0.00189	1
chrEMRSA15:2719379:A:T		NA	NA	-0.00163648	1	-0.00189	1
chrEMRSA15:2719381:A:T		0	1	-0.0345765	1	-0.00189	1
chrEMRSA15:2719381:at:a		NA	NA	-0.0361003	1	-0.00189	1
chrEMRSA15:2719383:T:C		NA	NA	-0.014775	1	-0.00189	1
chrEMRSA15:2719388:T:C		NA	NA	-0.0376884	1	-0.0019	1
chrEMRSA15:2719390:G:T		0	1	0.00722535	1	-0.00189	1
chrEMRSA15:2719391:A:G		NA	NA	0.0967408	1	-0.000967	1
chrEMRSA15:2719391:A:C		NA	NA	-0.00667197	1	-0.00189	1
chrEMRSA15:2719391:A:T		NA	NA	-0.043303	1	-0.0019	1
chrEMRSA15:2719392:A:G		0	1	-0.0680517	1	-0.00189	1
chrEMRSA15:2719393:T:C		NA	NA	0.0265285	1	-0.00232	1
chrEMRSA15:2719393:T:G		NA	NA	0	1	NA	NA
chrEMRSA15:2719395:G:A		0	1	-0.0208941	1	-0.00189	1
chrEMRSA15:2719396:C:T		NA	NA	-0.0295348	1	-0.0019	1
chrEMRSA15:2719415:G:A		NA	NA	-0.0163377	1	-0.00191	1
chrEMRSA15:2719418:A:T		NA	NA	0.0654596	1	-0.00201	1
chrEMRSA15:2719419:T:C		NA	NA	-0.00844105	1	-0.0019	1
chrEMRSA15:2719420:T:A		0	1	-0.0625888	1	-0.00189	1
chrEMRSA15:2719423:C:T		NA	NA	-0.0295348	1	-0.0019	1
chrEMRSA15:2719426:atatt:a		NA	NA	0.122759	1	NA	NA
chrEMRSA15:2719435:T:C		NA	NA	-0.110126	1	-0.00195	1
chrEMRSA15:2719436:A:G		0	1	0.114787	1	-0.00189	1
chrEMRSA15:2719439:G:T		NA	NA	-0.0101442	1	-0.00189	1
chrEMRSA15:2719440:T:C		0	1	-0.00905359	1	-0.00189	1
chrEMRSA15:2719441:A:G		NA	NA	0.104482	1	NA	NA
chrEMRSA15:2719445:C:T		NA	NA	-0.0161024	1	-0.00189	1
chrEMRSA15:2719446:G:A		NA	NA	0.014145	1	-0.00189	1
chrEMRSA15:2719451:C:T		0	1	-0.0209144	1	-0.00189	1
chrEMRSA15:2719458:T:G		NA	NA	-0.014775	1	-0.00189	1
chrEMRSA15:2719466:C:T		NA	NA	0.00386243	1	-0.00189	1
chrEMRSA15:2719470:C:T		NA	NA	0.00166638	1	-0.00189	1
chrEMRSA15:2719479:A:G		NA	NA	0.246664	1	-0.000245	1
chrEMRSA15:2719480:T:C		NA	NA	-0.00893975	1	-0.00189	1
chrEMRSA15:2719481:A:C		NA	NA	0.127374	1	-0.00193	1
chrEMRSA15:2719485:C:T		NA	NA	-0.0146641	1	-0.00191	1
chrEMRSA15:2719485:ct:cTt		NA	NA	-0.0146324	1	-0.00189	1
chrEMRSA15:2719485:ct:c		0	1	-0.01958	1	-0.0019	1
chrEMRSA15:2719485:ct:cTTt		NA	NA	0	1	NA	NA
chrEMRSA15:2719490:T:C		NA	NA	0.0994631	1	-0.0012	1
chrEMRSA15:2719490:T:A		NA	NA	0	1	NA	NA
chrEMRSA15:2719491:T:A		NA	NA	0.128015	1	-0.00193	1
chrEMRSA15:2719491:T:C		NA	NA	0	1	NA	NA
chrEMRSA15:2719492:C:A		NA	NA	0.00679556	1	-0.00189	1
chrEMRSA15:2719499:ctt:ct		NA	NA	-0.0349399	1	-0.0019	1
chrEMRSA15:2719499:ctt:cTtt		0	1	-0.0228656	1	-0.00189	1
chrEMRSA15:2719499:ctt:c		NA	NA	-0.00573032	1	-0.00189	1
chrEMRSA15:2719501:T:G		NA	NA	0.00506422	1	-0.0019	1
chrEMRSA15:2719504:T:A		NA	NA	0.00363453	1	-0.00189	1
chrEMRSA15:2719505:T:A		NA	NA	0.100532	1	-0.00189	1
chrEMRSA15:2719505:ta:t		0	1	-0.00961999	1	-0.00189	1
chrEMRSA15:2719505:ta:tAa		NA	NA	-0.00441289	1	-0.00189	1
chrEMRSA15:2719507:A:T		NA	NA	0.00363453	1	-0.00189	1
chrEMRSA15:2719507:a:aAT		NA	NA	-0.0201594	1	-0.00189	1
chrEMRSA15:2719512:C:T		NA	1	-0.0654726	1	0.0145	1
chrEMRSA15:2719513:G:A		NA	NA	-0.0146641	1	-0.00191	1
chrEMRSA15:2719514:G:T		NA	1	0.0583775	1	0.00136	1
chrEMRSA15:2719514:G:A		NA	NA	0	1	NA	NA
chrEMRSA15:2719516:T:C		NA	NA	0.00848453	1	-0.00189	1
chrEMRSA15:2719520:C:T		NA	NA	0.023725	1	-0.0019	1
chrEMRSA15:2719520:C:A		0	1	-0.0010368	1	-0.00189	1
chrEMRSA15:2719523:C:T		NA	NA	0.00770054	1	-0.0019	1
chrEMRSA15:2719524:T:A		NA	NA	0.00534886	1	-0.0019	1
chrEMRSA15:2719529:G:A		NA	NA	-0.133726	1	-0.00196	1
chrEMRSA15:2719534:G:A		NA	NA	-0.00923098	1	0.000384	1
chrEMRSA15:2719535:G:A		NA	NA	-0.00573032	1	-0.00189	1
chrEMRSA15:2719538:T:G		NA	NA	-0.00571625	1	-0.00189	1
chrEMRSA15:2719543:A:T		NA	NA	-0.00571625	1	-0.00189	1
chrEMRSA15:2719545:G:A		NA	NA	-0.00573032	1	-0.00189	1
chrEMRSA15:2719548:T:G		NA	NA	-0.0357772	1	-0.00189	1
chrEMRSA15:2719552:A:C		NA	NA	-0.00844105	1	-0.0019	1
chrEMRSA15:2719554:G:T		NA	NA	-0.00864688	1	-0.00189	1
chrEMRSA15:2719559:A:G		NA	NA	0.105396	1	NA	NA
chrEMRSA15:2719566:C:T		NA	NA	-0.00573032	1	-0.00189	1
chrEMRSA15:2719572:A:G		NA	1	0.278613	1	0.000896	1
chrEMRSA15:2719572:A:T		NA	NA	0	1	NA	NA
chrEMRSA15:2719572:at:a		NA	NA	-0.0352854	1	-0.0019	1
chrEMRSA15:2719578:C:A		NA	NA	-0.0256883	1	-0.00196	1
chrEMRSA15:2719583:A:G		NA	1	-1.01755	1	-0.0016	1
chrEMRSA15:2719583:A:T		NA	NA	0	1	NA	NA
chrEMRSA15:2719583:A:C		NA	NA	-0.00573032	1	-0.00189	1
chrEMRSA15:2719586:T:C		NA	NA	-0.133521	1	-0.00196	1
chrEMRSA15:2719588:G:A		NA	NA	0.0349617	1	-0.0019	1
chrEMRSA15:2719596:T:C		NA	1	0.349652	1	0.000896	1
chrEMRSA15:2719596:T:A		NA	NA	0	1	NA	NA
chrEMRSA15:2719612:A:G		0	1	0.0161922	1	0.000873	1
chrEMRSA15:2719619:C:A		NA	NA	-0.0817556	1	-0.002	1
chrEMRSA15:2719625:ag:a		NA	NA	-0.0128398	1	-0.00189	1
chrEMRSA15:2719630:C:T		NA	NA	0.110646	1	NA	NA
chrEMRSA15:2719632:A:G		0	1	-0.0187587	1	-0.00189	1
chrEMRSA15:2719641:C:A		NA	NA	0.0990966	1	-0.00226	1
chrEMRSA15:2719641:C:G		NA	NA	-0.0920999	1	-0.000303	1
chrEMRSA15:2719647:A:G		NA	NA	0.00397746	1	-0.00189	1
chrEMRSA15:2719648:C:T		NA	NA	0.00618768	1	-0.00189	1
chrEMRSA15:2719652:G:A		0	1	-0.0455216	1	-0.00189	1
chrEMRSA15:2719653:A:G		NA	NA	0.00380789	1	-0.00189	1
chrEMRSA15:2719666:A:T		NA	NA	0.00994466	1	-0.00193	1
chrEMRSA15:2719672:C:T	nrdG	0	1	-0.0303277	1	-0.00189	1
chrEMRSA15:2719677:A:T	nrdG	NA	NA	0.0803574	1	-0.0022	1
chrEMRSA15:2719689:C:T	nrdG	0	1	-0.0166495	1	-0.00189	1
chrEMRSA15:2719692:A:G	nrdG	NA	NA	-0.00573032	1	-0.00189	1
chrEMRSA15:2719696:G:T	nrdG	NA	NA	-0.0834052	1	-0.00189	1
chrEMRSA15:2719700:G:T	nrdG	NA	NA	-0.00864688	1	-0.00189	1
chrEMRSA15:2719715:G:T	nrdG	NA	NA	-0.00844105	1	-0.0019	1
chrEMRSA15:2719716:T:C	nrdG	NA	NA	-0.00573032	1	-0.00189	1
chrEMRSA15:2719728:A:G	nrdG	NA	NA	0.0725606	1	-0.00138	1
chrEMRSA15:2719728:A:T	nrdG	NA	NA	0.0323464	1	-0.00193	1
chrEMRSA15:2719763:G:C	nrdG	NA	NA	0.014145	1	-0.00189	1
chrEMRSA15:2719767:G:A	nrdG	NA	NA	-0.0123789	1	-0.0019	1
chrEMRSA15:2719779:T:A	nrdG	NA	NA	-0.0158025	1	-0.00189	1
chrEMRSA15:2719788:C:A	nrdG	NA	NA	0.0814158	1	-0.0022	1
chrEMRSA15:2719794:T:C	nrdG	NA	NA	0.00380915	1	-0.00189	1
chrEMRSA15:2719809:G:A	nrdG	NA	NA	-0.00573032	1	-0.00189	1
chrEMRSA15:2719815:T:C	nrdG	NA	NA	-0.00924927	1	-0.00189	1
chrEMRSA15:2719828:C:T	nrdG	0	1	-0.0324022	1	-0.00189	1
chrEMRSA15:2719833:T:C	nrdG	NA	NA	-0.00315413	1	-0.00189	1
chrEMRSA15:2719835:C:T	nrdG	NA	NA	-0.0404546	1	-0.00113	1
chrEMRSA15:2719837:C:A	nrdG	NA	NA	0.00397746	1	-0.00189	1
chrEMRSA15:2719846:G:T	nrdG	NA	NA	0.1225	1	NA	NA
chrEMRSA15:2719852:T:C	nrdG	0	1	0.119362	1	-0.00189	1
chrEMRSA15:2719877:C:T	nrdG	0	1	-0.00377462	1	-0.00189	1
chrEMRSA15:2719883:T:G	nrdG	NA	NA	-0.014775	1	-0.00189	1
chrEMRSA15:2719891:G:T	nrdG	NA	NA	0.0827848	1	-0.00201	1
chrEMRSA15:2719920:G:A	nrdG	NA	NA	-0.0385034	1	-0.0019	1
chrEMRSA15:2719925:G:T	nrdG	0	1	-0.00545726	1	-0.00189	1
chrEMRSA15:2719940:C:T	nrdG	NA	NA	0.00142445	1	-0.00189	1
chrEMRSA15:2719967:A:G	nrdG	NA	NA	-0.0128398	1	-0.00189	1
chrEMRSA15:2719971:A:G	nrdG	NA	NA	-0.00600365	1	-0.00189	1
chrEMRSA15:2719994:G:A	nrdG	NA	NA	-0.00573032	1	-0.00189	1
chrEMRSA15:2720001:G:A	nrdG	NA	NA	0.0415052	1	-0.0016	1
chrEMRSA15:2720027:C:T	nrdG	NA	NA	-0.0295353	1	0.000888	1
chrEMRSA15:2720031:A:G	nrdG	NA	NA	-0.0154618	1	-0.00189	1
chrEMRSA15:2720055:C:A	nrdG	NA	NA	0.00380915	1	-0.00189	1
chrEMRSA15:2720070:G:A	nrdG	NA	NA	-0.0381105	1	-0.0019	1
chrEMRSA15:2720073:G:A	nrdG	NA	NA	0.0897222	1	-0.0022	1
chrEMRSA15:2720103:T:A	nrdG	NA	NA	0.0340733	1	-0.00193	1
chrEMRSA15:2720120:A:T	nrdG	NA	NA	0.109051	1	NA	NA
chrEMRSA15:2720121:T:C	nrdG	0	1	-0.0134416	1	-0.00189	1
chrEMRSA15:2720178:T:C	nrdG	NA	NA	-0.0409257	1	0.000835	1
chrEMRSA15:2720179:C:T	nrdG	0	1	-0.0460374	1	-0.00189	1
chrEMRSA15:2720198:G:A	nrdG	0	1	-0.0014132	1	-0.00189	1
chrEMRSA15:2720199:T:C	nrdG	NA	NA	0.000712994	1	-0.00189	1
chrEMRSA15:2720200:G:A	nrdG	NA	NA	-0.0234284	1	-0.00196	1
chrEMRSA15:2720200:G:C	nrdG	0	1	0.00199523	1	-0.00189	1
chrEMRSA15:2720209:T:G	nrdD	NA	NA	0.00222693	1	-0.00189	1
chrEMRSA15:2720213:C:T	nrdD	NA	NA	-0.00573032	1	-0.00189	1
chrEMRSA15:2720255:G:A	nrdD	NA	NA	0.122759	1	NA	NA
chrEMRSA15:2720273:T:C	nrdD	NA	NA	-0.00573032	1	-0.00189	1
chrEMRSA15:2720276:A:C	nrdD	NA	NA	-0.014775	1	-0.00189	1
chrEMRSA15:2720279:T:C	nrdD	NA	NA	9.89967e-05	1	-0.00189	1
chrEMRSA15:2720285:G:T	nrdD	NA	NA	-0.00959675	1	-0.00189	1
chrEMRSA15:2720290:A:G	nrdD	NA	NA	-0.0256883	1	-0.00196	1
chrEMRSA15:2720294:A:G	nrdD	NA	NA	-0.00573032	1	-0.00189	1
chrEMRSA15:2720311:C:T	nrdD	NA	NA	-0.00321118	1	-0.00189	1
chrEMRSA15:2720330:A:G	nrdD	0	1	-0.00634716	1	-0.00189	1
chrEMRSA15:2720339:G:A	nrdD	NA	NA	-0.00393641	1	-0.00189	1
chrEMRSA15:2720341:C:T	nrdD	NA	NA	-0.0128398	1	-0.00189	1
chrEMRSA15:2720357:A:G	nrdD	NA	NA	-0.0208997	1	-0.00189	1
chrEMRSA15:2720360:T:C	nrdD	NA	NA	0.826742	1	-0.00196	1
chrEMRSA15:2720366:T:A	nrdD	NA	NA	0.00644308	1	-0.00189	1
chrEMRSA15:2720372:T:A	nrdD	NA	NA	-0.0295353	1	0.000888	1
chrEMRSA15:2720374:C:T	nrdD	NA	NA	0.00638426	1	-0.00189	1
chrEMRSA15:2720416:C:T	nrdD	0	1	0.183698	1	0.00201	1
chrEMRSA15:2720431:C:T	nrdD	0	1	-0.00459379	1	-0.00189	1
chrEMRSA15:2720456:G:A	nrdD	NA	NA	0.00223219	1	-0.00189	1
chrEMRSA15:2720468:C:T	nrdD	NA	NA	-0.0295353	1	0.000888	1
chrEMRSA15:2720497:A:G	nrdD	NA	NA	-0.0371057	1	0.000678	1
chrEMRSA15:2720532:C:T	nrdD	0	1	-0.00916151	1	-0.00189	1
chrEMRSA15:2720536:C:T	nrdD	NA	NA	-0.0295353	1	0.000888	1
chrEMRSA15:2720573:A:G	nrdD	NA	NA	0.00328563	1	-0.00189	1
chrEMRSA15:2720606:G:A	nrdD	NA	NA	-0.0253399	1	-0.00189	1
chrEMRSA15:2720618:G:A	nrdD	NA	NA	0.145226	1	-0.00232	1
chrEMRSA15:2720647:T:C	nrdD	NA	NA	-0.00573032	1	-0.00189	1
chrEMRSA15:2720658:C:A	nrdD	0	1	-0.0573476	1	-0.00189	1
chrEMRSA15:2720660:C:T	nrdD	NA	NA	0.00132413	1	-0.00189	1
chrEMRSA15:2720666:G:A	nrdD	NA	NA	0.00949039	1	-0.00189	1
chrEMRSA15:2720678:A:G	nrdD	NA	NA	-0.00573032	1	-0.00189	1
chrEMRSA15:2720696:T:C	nrdD	NA	NA	-0.0128398	1	-0.00189	1
chrEMRSA15:2720711:G:A	nrdD	NA	NA	-0.0128398	1	-0.00189	1
chrEMRSA15:2720716:T:C	nrdD	0	1	0.0115651	1	-0.00189	1
chrEMRSA15:2720719:T:C	nrdD	0	1	-0.015564	1	-0.00189	1
chrEMRSA15:2720737:A:G	nrdD	NA	NA	-0.0712101	1	-0.00192	1
chrEMRSA15:2720749:T:C	nrdD	0	1	-0.0253345	1	-0.00189	1
chrEMRSA15:2720750:C:T	nrdD	0	1	-0.0133558	1	-0.00189	1
chrEMRSA15:2720751:G:A	nrdD	0	1	0.00792004	1	-0.00193	1
chrEMRSA15:2720761:G:A	nrdD	0	1	-0.0113779	1	-0.00189	1
chrEMRSA15:2720767:T:G	nrdD	0	1	-0.0146026	1	-0.00189	1
chrEMRSA15:2720776:G:T	nrdD	NA	NA	0.00556983	1	-0.00189	1
chrEMRSA15:2720786:C:T	nrdD	NA	NA	-0.133521	1	-0.00196	1
chrEMRSA15:2720792:T:G	nrdD	NA	NA	-0.014775	1	-0.00189	1
chrEMRSA15:2720807:A:T	nrdD	NA	NA	-0.00844105	1	-0.0019	1
chrEMRSA15:2720810:T:C	nrdD	NA	NA	-0.0312573	1	-0.00189	1
chrEMRSA15:2720811:G:A	nrdD	NA	NA	0.00638426	1	-0.00189	1
chrEMRSA15:2720821:C:T	nrdD	NA	NA	-0.0295353	1	0.000888	1
chrEMRSA15:2720849:A:G	nrdD	NA	NA	0.0105149	1	-0.00195	1
chrEMRSA15:2720849:A:T	nrdD	NA	NA	0	1	NA	NA
chrEMRSA15:2720852:C:T	nrdD	NA	NA	0.0153076	1	-0.00194	1
chrEMRSA15:2720858:T:A	nrdD	NA	NA	0.0105149	1	-0.00195	1
chrEMRSA15:2720864:G:C	nrdD	0	1	-0.181684	1	-0.00189	1
chrEMRSA15:2720885:T:C	nrdD	NA	NA	-0.0332195	1	-0.00189	1
chrEMRSA15:2720888:A:G	nrdD	NA	NA	0.0323464	1	-0.00193	1
chrEMRSA15:2720904:G:A	nrdD	0	1	-0.0134157	1	-0.00189	1
chrEMRSA15:2720921:T:C	nrdD	NA	NA	0.00293095	1	-0.00189	1
chrEMRSA15:2720937:A:C	nrdD	NA	NA	0.00113013	1	-0.00189	1
chrEMRSA15:2720939:T:A	nrdD	NA	NA	-0.105509	1	-0.000851	1
chrEMRSA15:2720960:C:T	nrdD	0	1	-0.173477	1	-0.00091	1
chrEMRSA15:2720963:T:A	nrdD	NA	NA	-0.00573032	1	-0.00189	1
chrEMRSA15:2720966:G:A	nrdD	NA	NA	-0.0368315	1	-0.00191	1
chrEMRSA15:2720975:T:C	nrdD	NA	NA	-0.014775	1	-0.00189	1
chrEMRSA15:2720977:C:T	nrdD	NA	NA	0.00340048	1	-0.00189	1
chrEMRSA15:2720983:C:A	nrdD	NA	NA	-0.0142503	1	-0.00189	1
chrEMRSA15:2720987:C:T	nrdD	NA	NA	-0.111399	1	-0.00196	1
chrEMRSA15:2720993:A:G	nrdD	NA	NA	0.00543884	1	-0.00189	1
chrEMRSA15:2720995:T:G	nrdD	NA	NA	0.00147042	1	-0.00189	1
chrEMRSA15:2720996:T:A	nrdD	NA	NA	0.00153395	1	-0.00189	1
chrEMRSA15:2721015:T:C	nrdD	0	1	-0.030783	1	-0.00189	1
chrEMRSA15:2721017:A:G	nrdD	NA	NA	-0.133521	1	-0.00196	1
chrEMRSA15:2721023:C:G	nrdD	NA	NA	-0.133521	1	-0.00196	1
chrEMRSA15:2721025:C:A	nrdD	NA	NA	0.010697	1	-0.00189	1
chrEMRSA15:2721029:G:C	nrdD	NA	NA	-0.014775	1	-0.00189	1
chrEMRSA15:2721032:A:G	nrdD	NA	NA	-0.014775	1	-0.00189	1
chrEMRSA15:2721044:G:A	nrdD	NA	NA	-0.0378533	1	-0.0019	1
chrEMRSA15:2721049:C:T	nrdD	0	1	-0.0100641	1	-0.00189	1
chrEMRSA15:2721059:T:C	nrdD	NA	NA	0.213608	1	-0.00158	1
chrEMRSA15:2721059:T:A	nrdD	NA	NA	0	1	NA	NA
chrEMRSA15:2721071:A:G	nrdD	NA	NA	0.14915	1	-0.00154	1
chrEMRSA15:2721104:C:T	nrdD	NA	NA	-0.0166636	1	-0.00154	1
chrEMRSA15:2721104:C:G	nrdD	NA	NA	0	1	NA	NA
chrEMRSA15:2721104:C:A	nrdD	NA	NA	0	1	NA	NA
chrEMRSA15:2721107:T:A	nrdD	NA	NA	-0.0114762	1	-0.00154	1
chrEMRSA15:2721107:T:G	nrdD	NA	NA	0	1	NA	NA
chrEMRSA15:2721107:T:C	nrdD	NA	NA	0	1	NA	NA
chrEMRSA15:2721119:G:A	nrdD	NA	NA	1.65941	1	-0.00156	1
chrEMRSA15:2721125:A:G	nrdD	NA	NA	0.00313037	1	-0.00189	1
chrEMRSA15:2721133:T:C	nrdD	NA	NA	0.00210241	1	-0.00189	1
chrEMRSA15:2721138:T:C	nrdD	NA	NA	0.00178203	1	-0.00189	1
chrEMRSA15:2721146:A:T	nrdD	NA	NA	-0.0397017	1	-0.0019	1
chrEMRSA15:2721147:C:T	nrdD	0	1	-0.020731	1	-0.00189	1
chrEMRSA15:2721150:T:G	nrdD	NA	NA	-0.0378533	1	-0.0019	1
chrEMRSA15:2721151:C:T	nrdD	0	1	-0.0423447	1	-0.00189	1
chrEMRSA15:2721153:G:T	nrdD	0	1	-0.0199837	1	-0.00189	1
chrEMRSA15:2721170:T:C	nrdD	NA	NA	0.00204867	1	-0.00189	1
chrEMRSA15:2721179:A:G	nrdD	NA	NA	-0.0431124	1	-0.0019	1
chrEMRSA15:2721180:C:T	nrdD	0	1	-0.0159359	1	-0.00189	1
chrEMRSA15:2721185:A:G	nrdD	NA	NA	-0.00573032	1	-0.00189	1
chrEMRSA15:2721194:C:T	nrdD	NA	NA	0.00921548	1	-0.00194	1
chrEMRSA15:2721220:C:T	nrdD	NA	NA	-0.00092412	1	-0.00189	1
chrEMRSA15:2721221:G:T	nrdD	NA	NA	-0.0244065	1	-0.00189	1
chrEMRSA15:2721239:A:T	nrdD	NA	NA	-0.014775	1	-0.00189	1
chrEMRSA15:2721241:T:C	nrdD	0	1	-0.019723	1	-0.00189	1
chrEMRSA15:2721248:A:G	nrdD	NA	NA	0.0262413	1	-0.00191	1
chrEMRSA15:2721260:T:C	nrdD	NA	NA	0.0415052	1	-0.0016	1
chrEMRSA15:2721272:T:C	nrdD	NA	NA	-0.014775	1	-0.00189	1
chrEMRSA15:2721280:G:A	nrdD	NA	NA	-0.0318869	1	0.000857	1
chrEMRSA15:2721281:T:C	nrdD	NA	NA	-0.00573032	1	-0.00189	1
chrEMRSA15:2721284:T:C	nrdD	NA	NA	-0.014775	1	-0.00189	1
chrEMRSA15:2721290:G:A	nrdD	NA	NA	-0.110126	1	-0.00195	1
chrEMRSA15:2721291:T:C	nrdD	NA	NA	0.000656662	1	-0.00189	1
chrEMRSA15:2721296:G:A	nrdD	NA	NA	-0.014775	1	-0.00189	1
chrEMRSA15:2721301:G:A	nrdD	NA	NA	0.00937574	1	-0.00189	1
chrEMRSA15:2721308:C:A	nrdD	NA	NA	0.00977087	1	-0.0019	1
chrEMRSA15:2721311:A:T	nrdD	NA	NA	-0.014775	1	-0.00189	1
chrEMRSA15:2721321:G:A	nrdD	NA	NA	0.118339	1	NA	NA
chrEMRSA15:2721332:A:T	nrdD	NA	NA	0.0323464	1	-0.00193	1
chrEMRSA15:2721350:T:C	nrdD	0	1	-0.0429707	1	-0.000845	1
chrEMRSA15:2721353:G:A	nrdD	0	1	-0.0290097	1	-0.00189	1
chrEMRSA15:2721356:A:T	nrdD	NA	NA	-0.00844105	1	-0.0019	1
chrEMRSA15:2721359:C:T	nrdD	NA	NA	-0.00573032	1	-0.00189	1
chrEMRSA15:2721377:T:A	nrdD	NA	NA	-0.00573032	1	-0.00189	1
chrEMRSA15:2721389:G:A	nrdD	NA	NA	0.102963	1	NA	NA
chrEMRSA15:2721432:T:G	nrdD	NA	NA	-0.00573032	1	-0.00189	1
chrEMRSA15:2721434:A:G	nrdD	NA	NA	0.0397846	1	-0.00191	1
chrEMRSA15:2721440:A:G	nrdD	NA	NA	-0.0112305	1	-0.00194	1
chrEMRSA15:2721449:G:A	nrdD	NA	NA	-0.00573032	1	-0.00189	1
chrEMRSA15:2721473:C:T	nrdD	NA	NA	-0.0356521	1	-0.0019	1
chrEMRSA15:2721514:A:G	nrdD	NA	NA	0.154557	1	-0.00209	1
chrEMRSA15:2721526:C:T	nrdD	0	1	0.244271	1	-0.0019	1
chrEMRSA15:2721536:G:A	nrdD	NA	NA	-0.00573032	1	-0.00189	1
chrEMRSA15:2721539:T:G	nrdD	NA	NA	0.00363453	1	-0.00189	1
chrEMRSA15:2721545:G:A	nrdD	NA	NA	0.00397746	1	-0.00189	1
chrEMRSA15:2721566:G:A	nrdD	NA	NA	0.0539609	1	-0.00159	1
chrEMRSA15:2721569:G:A	nrdD	NA	NA	0.0539609	1	-0.00159	1
chrEMRSA15:2721571:T:C	nrdD	0	1	0.000824658	1	-0.00189	1
chrEMRSA15:2721603:T:C	nrdD	NA	NA	-0.00573032	1	-0.00189	1
chrEMRSA15:2721605:C:T	nrdD	NA	NA	0.164783	1	-0.00215	1
chrEMRSA15:2721612:T:C	nrdD	NA	NA	-0.00137377	1	-0.00189	1
chrEMRSA15:2721613:G:C	nrdD	NA	NA	-0.0378264	1	-0.0019	1
chrEMRSA15:2721620:A:G	nrdD	NA	NA	-0.0446568	1	-0.00189	1
chrEMRSA15:2721629:T:C	nrdD	NA	NA	-0.0266894	1	-0.00189	1
chrEMRSA15:2721658:G:A	nrdD	NA	NA	-0.045519	1	-0.00189	1
chrEMRSA15:2721671:G:A	nrdD	0	1	-0.0134648	1	-0.00189	1
chrEMRSA15:2721689:A:G	nrdD	NA	NA	0.109725	1	-0.00211	1
chrEMRSA15:2721722:T:C	nrdD	NA	NA	-0.00573032	1	-0.00189	1
chrEMRSA15:2721727:C:A	nrdD	NA	NA	0.00463884	1	-0.00189	1
chrEMRSA15:2721747:G:A	nrdD	0	1	-0.0195112	1	-0.00189	1
chrEMRSA15:2721749:A:T	nrdD	NA	NA	-0.00573032	1	-0.00189	1
chrEMRSA15:2721761:G:A	nrdD	NA	NA	-0.00573032	1	-0.00189	1
chrEMRSA15:2721818:T:A	nrdD	NA	NA	-0.0633575	1	-0.00199	1
chrEMRSA15:2721824:C:T	nrdD	NA	NA	-0.0295353	1	0.000888	1
chrEMRSA15:2721826:G:A	nrdD	NA	NA	-0.0173904	1	-0.00189	1
chrEMRSA15:2721857:A:G	nrdD	NA	NA	-0.00573032	1	-0.00189	1
chrEMRSA15:2721870:C:T	nrdD	NA	NA	0.00113013	1	-0.00189	1
chrEMRSA15:2721878:T:A	nrdD	NA	NA	0.00380915	1	-0.00189	1
chrEMRSA15:2721890:G:A	nrdD	NA	NA	-0.0295353	1	0.000888	1
chrEMRSA15:2721892:G:T	nrdD	NA	NA	-0.0357772	1	-0.00189	1
chrEMRSA15:2721893:C:T	nrdD	NA	NA	-0.0357772	1	-0.00189	1
chrEMRSA15:2721907:G:A	nrdD	NA	NA	0.156165	1	-0.00209	1
chrEMRSA15:2721931:C:T	nrdD	NA	NA	-0.0161024	1	-0.00189	1
chrEMRSA15:2721980:G:A	nrdD	NA	NA	0.0397846	1	-0.00191	1
chrEMRSA15:2721983:G:A	nrdD	NA	NA	-0.0777945	1	-0.00203	1
chrEMRSA15:2721992:G:A	nrdD	NA	NA	-0.133521	1	-0.00196	1
chrEMRSA15:2722054:T:C		0	1	0.00305763	1	-0.00189	1
chrEMRSA15:2722064:T:C		NA	NA	-0.0180553	1	-0.00189	1
chrEMRSA15:2722078:T:C		NA	NA	-0.0134355	1	-0.00189	1
chrEMRSA15:2722080:T:C		0	1	-0.0189403	1	-0.00189	1
chrEMRSA15:2722081:A:G		NA	NA	-0.00980377	1	-0.00189	1
chrEMRSA15:2722082:C:A		0	1	-0.0313571	1	-0.00189	1
chrEMRSA15:2722082:C:T		NA	NA	0.00380915	1	-0.00189	1
chrEMRSA15:2722083:T:C		NA	NA	-0.0179334	1	-0.00191	1
chrEMRSA15:2722084:C:A		0	1	-0.0121975	1	-0.00189	1
chrEMRSA15:2722090:G:A		0	1	-0.0312047	1	-0.00189	1
chrEMRSA15:2722096:C:A		NA	NA	-0.00573032	1	-0.00189	1
chrEMRSA15:2722110:A:G		NA	NA	0.138817	1	-0.00189	1
chrEMRSA15:2722114:T:C		NA	NA	-0.0451047	1	-0.00189	1
chrEMRSA15:2722115:C:A		0	1	-0.0138077	1	-0.00189	1
chrEMRSA15:2722116:A:G		NA	NA	-0.00159953	1	-0.00189	1
chrEMRSA15:2722127:A:C		NA	NA	0.000712994	1	-0.00189	1
chrEMRSA15:2722181:C:T		NA	NA	-0.00585116	1	-0.00189	1
chrEMRSA15:2722182:T:C		NA	NA	0.042591	1	-0.00195	1
chrEMRSA15:2722184:C:A		0	1	0.114787	1	-0.00189	1
chrEMRSA15:2722197:T:C		NA	NA	-0.00573032	1	-0.00189	1
chrEMRSA15:2722200:A:T		0	1	-0.0315441	1	-0.00189	1
chrEMRSA15:2722201:T:A		NA	NA	0.0122935	1	-0.00189	1
chrEMRSA15:2722214:tc:t		NA	NA	0.00353975	1	-0.00189	1
chrEMRSA15:2722218:G:A		0	1	-0.0120243	1	-0.00189	1
chrEMRSA15:2722227:C:T		NA	NA	0.0745118	1	-0.002	1
chrEMRSA15:2722227:C:A		NA	NA	0	1	NA	NA
chrEMRSA15:2722230:c:cA		0	1	-0.0808151	1	-0.00201	1
chrEMRSA15:2722231:T:A		NA	NA	0.00984679	1	-0.00191	1
chrEMRSA15:2722234:C:T		NA	NA	0.00847574	1	-0.00191	1
chrEMRSA15:2722238:C:T		NA	NA	-0.00924927	1	-0.00189	1
chrEMRSA15:2722249:A:T		0	1	0.0079542	1	-0.00191	1
chrEMRSA15:2722251:C:T		NA	NA	-0.00568535	1	-0.00191	1
chrEMRSA15:2722252:A:C		NA	NA	-0.00924927	1	-0.00189	1
chrEMRSA15:2722254:C:T		0	1	0.0208906	1	-0.00198	1
chrEMRSA15:2722259:C:T		NA	NA	-0.00924927	1	-0.00189	1
chrEMRSA15:2722266:C:T		0	1	-0.00566401	1	-0.00194	1
chrEMRSA15:2722267:A:G		0	1	-0.0117699	1	-0.00189	1
chrEMRSA15:2722267:a:aACGTG		0	1	-0.013987	1	-0.00189	1
chrEMRSA15:2722268:A:C		NA	NA	0.0159543	1	-0.00193	1
chrEMRSA15:2722268:A:G		NA	NA	0	1	NA	NA
chrEMRSA15:2722271:T:G		0	1	0.0118167	1	-0.00205	1
chrEMRSA15:2722274:C:G		NA	1	-0.0411492	1	0.00452	1
chrEMRSA15:2722274:C:T		NA	NA	0.0150751	1	-0.0019	1
chrEMRSA15:2722275:C:T		NA	NA	0.205134	1	-0.00204	1
chrEMRSA15:2722285:at:a		NA	NA	-0.73303	1	-0.00206	1
chrEMRSA15:2722285:at:aTt		NA	NA	0.122073	1	-0.00193	1
chrEMRSA15:2722285:at:aTTt		NA	NA	0	1	NA	NA
chrEMRSA15:2722303:C:T	putative transporter protein	NA	NA	-0.133521	1	-0.00196	1
chrEMRSA15:2722304:G:A	putative transporter protein	NA	NA	-0.00240654	1	-0.00189	1
chrEMRSA15:2722309:A:G	putative transporter protein	0	1	-0.0387086	1	-0.00189	1
chrEMRSA15:2722312:G:T	putative transporter protein	NA	NA	-0.0318869	1	0.000857	1
chrEMRSA15:2722312:G:A	putative transporter protein	NA	NA	0.0331722	1	-0.00194	1
chrEMRSA15:2722312:G:C	putative transporter protein	NA	NA	0	1	NA	NA
chrEMRSA15:2722318:C:T	putative transporter protein	NA	NA	-0.13371	1	-0.00196	1
chrEMRSA15:2722324:C:T	putative transporter protein	NA	NA	0.100519	1	-0.00139	1
chrEMRSA15:2722330:T:A	putative transporter protein	NA	NA	-0.00573032	1	-0.00189	1
chrEMRSA15:2722339:C:A	putative transporter protein	NA	NA	0.100519	1	-0.00139	1
chrEMRSA15:2722341:C:T	putative transporter protein	NA	NA	0.0107904	1	-0.00189	1
chrEMRSA15:2722345:G:A	putative transporter protein	NA	NA	-0.0301664	1	-0.00196	1
chrEMRSA15:2722346:G:A	putative transporter protein	0	1	-0.0077577	1	-0.00189	1
chrEMRSA15:2722353:C:T	putative transporter protein	NA	NA	-0.00287703	1	-0.00189	1
chrEMRSA15:2722359:T:C	putative transporter protein	NA	NA	-0.00776532	1	-0.00189	1
chrEMRSA15:2722368:A:G	putative transporter protein	0	1	-0.0166875	1	-0.00189	1
chrEMRSA15:2722372:A:G	putative transporter protein	NA	NA	0.0039866	1	-0.00189	1
chrEMRSA15:2722393:G:A	putative transporter protein	NA	NA	0.0340733	1	-0.00193	1
chrEMRSA15:2722427:G:A	putative transporter protein	0	1	0.00123061	1	-0.00189	1
chrEMRSA15:2722438:C:T	putative transporter protein	NA	NA	-0.0389137	1	-0.00221	1
chrEMRSA15:2722441:G:A	putative transporter protein	0	1	-0.0193099	1	-0.000535	1
chrEMRSA15:2722452:T:C	putative transporter protein	0	1	-0.0228656	1	-0.00189	1
chrEMRSA15:2722453:A:G	putative transporter protein	NA	NA	-0.108309	1	-0.00195	1
chrEMRSA15:2722471:G:A	putative transporter protein	NA	NA	0.0733094	1	-0.00206	1
chrEMRSA15:2722479:A:T	putative transporter protein	0	1	-0.0572024	1	-0.0019	1
chrEMRSA15:2722486:T:A	putative transporter protein	NA	NA	-0.034947	1	0.00082	1
chrEMRSA15:2722491:A:T	putative transporter protein	NA	NA	-0.000565484	1	-0.0019	1
chrEMRSA15:2722494:C:A	putative transporter protein	NA	NA	-0.110126	1	-0.00195	1
chrEMRSA15:2722498:C:T	putative transporter protein	0	1	-0.257386	1	0.000812	1
chrEMRSA15:2722503:C:T	putative transporter protein	NA	NA	-0.00573032	1	-0.00189	1
chrEMRSA15:2722512:G:C	putative transporter protein	0	1	-0.0425043	1	-0.00189	1
chrEMRSA15:2722513:C:T	putative transporter protein	NA	NA	0.00380915	1	-0.00189	1
chrEMRSA15:2722515:C:T	putative transporter protein	0	1	-0.0820978	1	-0.00189	1
chrEMRSA15:2722522:T:A	putative transporter protein	NA	NA	-0.0313995	1	-0.00189	1
chrEMRSA15:2722531:G:A	putative transporter protein	NA	NA	-0.0584093	1	-0.00209	1
chrEMRSA15:2722534:T:C	putative transporter protein	NA	NA	0.0415052	1	-0.0016	1
chrEMRSA15:2722534:T:G	putative transporter protein	NA	NA	0	1	NA	NA
chrEMRSA15:2722564:G:A	putative transporter protein	0	1	-0.120623	1	-0.00195	1
chrEMRSA15:2722564:G:C	putative transporter protein	NA	NA	0	1	NA	NA
chrEMRSA15:2722567:A:C	putative transporter protein	NA	NA	-0.000698687	1	-0.00195	1
chrEMRSA15:2722567:A:T	putative transporter protein	NA	NA	0	1	NA	NA
chrEMRSA15:2722572:G:A	putative transporter protein	NA	NA	-0.0594094	1	0.000238	1
chrEMRSA15:2722588:A:G	putative transporter protein	NA	NA	0.037841	1	-0.0014	1
chrEMRSA15:2722594:T:C	putative transporter protein	NA	NA	-0.00181448	1	-0.00189	1
chrEMRSA15:2722597:A:T	putative transporter protein	NA	NA	-0.000156324	1	-0.00189	1
chrEMRSA15:2722597:A:C	putative transporter protein	NA	NA	-0.0276655	1	-0.0019	1
chrEMRSA15:2722600:T:A	putative transporter protein	NA	NA	-0.00584541	1	-0.00189	1
chrEMRSA15:2722603:A:G	putative transporter protein	NA	NA	0.00233771	1	-0.00189	1
chrEMRSA15:2722608:T:A	putative transporter protein	NA	6.00035e-19	-0.126774	1	0.141	2.09339e-12
chrEMRSA15:2722612:C:T	putative transporter protein	NA	NA	0.00409961	1	-0.00189	1
chrEMRSA15:2722619:G:A	putative transporter protein	0	1	-0.0306545	1	-0.00189	1
chrEMRSA15:2722621:C:T	putative transporter protein	NA	NA	0.0421887	1	-0.00142	1
chrEMRSA15:2722632:C:T	putative transporter protein	NA	NA	0.00363453	1	-0.00189	1
chrEMRSA15:2722635:G:A	putative transporter protein	0	1	0.0520016	1	-0.0019	1
chrEMRSA15:2722641:C:T	putative transporter protein	NA	NA	0.00681788	1	-0.00189	1
chrEMRSA15:2722648:T:A	putative transporter protein	NA	NA	-0.00720737	1	-0.00189	1
chrEMRSA15:2722654:C:G	putative transporter protein	NA	NA	-0.0214691	1	-0.00207	1
chrEMRSA15:2722654:C:T	putative transporter protein	NA	NA	-0.0128398	1	-0.00189	1
chrEMRSA15:2722669:A:G	putative transporter protein	NA	NA	-0.00573032	1	-0.00189	1
chrEMRSA15:2722674:T:C	putative transporter protein	NA	NA	0.12299	1	NA	NA
chrEMRSA15:2722675:A:G	putative transporter protein	NA	NA	-0.00573032	1	-0.00189	1
chrEMRSA15:2722678:G:A	putative transporter protein	NA	NA	0.00363453	1	-0.00189	1
chrEMRSA15:2722696:T:C	putative transporter protein	NA	NA	0.00105251	1	-0.00189	1
chrEMRSA15:2722708:T:G	putative transporter protein	0	1	0.00613147	1	-0.00189	1
chrEMRSA15:2722711:tgcaataatca:t	putative transporter protein	NA	NA	0.00681788	1	-0.00189	1
chrEMRSA15:2722720:C:G	putative transporter protein	NA	NA	0.00854028	1	-0.00191	1
chrEMRSA15:2722726:A:C	putative transporter protein	NA	NA	0.0135674	1	-0.00193	1
chrEMRSA15:2722739:C:G	putative transporter protein	0	1	-0.113355	1	-0.00163	1
chrEMRSA15:2722741:A:G	putative transporter protein	NA	NA	0.00904408	1	-0.00194	1
chrEMRSA15:2722741:A:T	putative transporter protein	NA	NA	0	1	NA	NA
chrEMRSA15:2722744:C:T	putative transporter protein	NA	NA	0.0229495	1	-0.00194	1
chrEMRSA15:2722753:C:A	putative transporter protein	NA	NA	-0.0357772	1	-0.00189	1
chrEMRSA15:2722763:C:A	putative transporter protein	0	1	0.00188774	1	-0.00189	1
chrEMRSA15:2722764:G:T	putative transporter protein	0	1	-0.0294772	1	-0.0019	1
chrEMRSA15:2722765:C:T	putative transporter protein	NA	NA	-0.0468099	1	-0.00198	1
chrEMRSA15:2722765:C:G	putative transporter protein	NA	NA	-0.00573032	1	-0.00189	1
chrEMRSA15:2722794:T:C	putative transporter protein	NA	NA	-0.00892709	1	-0.00189	1
chrEMRSA15:2722800:T:C	putative transporter protein	NA	NA	0.0984744	1	-0.00158	1
chrEMRSA15:2722800:T:A	putative transporter protein	NA	NA	0	1	NA	NA
chrEMRSA15:2722800:T:G	putative transporter protein	NA	NA	0	1	NA	NA
chrEMRSA15:2722801:A:G	putative transporter protein	NA	NA	-0.0926672	1	-0.00199	1
chrEMRSA15:2722801:A:T	putative transporter protein	NA	NA	0	1	NA	NA
chrEMRSA15:2722804:T:C	putative transporter protein	NA	NA	-0.166914	1	-0.00129	1
chrEMRSA15:2722804:T:A	putative transporter protein	NA	NA	0	1	NA	NA
chrEMRSA15:2722804:T:G	putative transporter protein	NA	NA	0	1	NA	NA
chrEMRSA15:2722810:T:C	putative transporter protein	NA	NA	0.0150622	1	-0.00203	1
chrEMRSA15:2722810:T:A	putative transporter protein	NA	NA	0	1	NA	NA
chrEMRSA15:2722813:A:G	putative transporter protein	NA	NA	-0.752609	1	-0.00107	1
chrEMRSA15:2722813:A:T	putative transporter protein	NA	NA	0	1	NA	NA
chrEMRSA15:2722817:C:T	putative transporter protein	NA	NA	-0.00114263	1	-0.00189	1
chrEMRSA15:2722820:A:G	putative transporter protein	0	1	0.0265816	1	-0.00189	1
chrEMRSA15:2722822:C:T	putative transporter protein	NA	NA	-0.00573032	1	-0.00189	1
chrEMRSA15:2722843:C:G	putative transporter protein	NA	NA	-0.00924927	1	-0.00189	1
chrEMRSA15:2722843:C:T	putative transporter protein	NA	NA	-0.00573032	1	-0.00189	1
chrEMRSA15:2722852:C:T	putative transporter protein	NA	NA	-0.669969	1	-0.00159	1
chrEMRSA15:2722863:C:A	putative transporter protein	NA	NA	0.107136	1	-0.00218	1
chrEMRSA15:2722873:A:G	putative transporter protein	NA	NA	-0.00573032	1	-0.00189	1
chrEMRSA15:2722886:G:A	putative transporter protein	NA	NA	-0.00635111	1	-0.0019	1
chrEMRSA15:2722888:T:A	putative transporter protein	NA	NA	-0.00228347	1	-0.00189	1
chrEMRSA15:2722889:G:A	putative transporter protein	NA	NA	-0.00254825	1	-0.00189	1
chrEMRSA15:2722889:G:T	putative transporter protein	0	1	-0.0103915	1	-0.00189	1
chrEMRSA15:2722896:C:T	putative transporter protein	NA	NA	0.00351298	1	-0.00189	1
chrEMRSA15:2722900:T:C	putative transporter protein	NA	NA	0.000725448	1	-0.00189	1
chrEMRSA15:2722911:G:A	putative transporter protein	NA	NA	0.107136	1	-0.00218	1
chrEMRSA15:2722911:G:T	putative transporter protein	NA	NA	0	1	NA	NA
chrEMRSA15:2722913:T:A	putative transporter protein	NA	NA	-0.0128398	1	-0.00189	1
chrEMRSA15:2722914:G:T	putative transporter protein	NA	NA	-0.00333419	1	-0.00141	1
chrEMRSA15:2722920:G:T	putative transporter protein	NA	NA	0.0820078	1	-0.00219	1
chrEMRSA15:2722927:T:C	putative transporter protein	0	1	-0.283972	1	-0.00189	1
chrEMRSA15:2722941:A:G	putative transporter protein	0	1	-0.0137583	1	-0.00189	1
chrEMRSA15:2722942:C:T	putative transporter protein	NA	NA	0.00138705	1	-0.00189	1
chrEMRSA15:2722943:C:T	putative transporter protein	NA	NA	0.00450869	1	-0.0019	1
chrEMRSA15:2722947:C:T	putative transporter protein	NA	NA	0.0061403	1	-0.0019	1
chrEMRSA15:2722967:A:G	putative transporter protein	NA	NA	-0.00548354	1	-0.00189	1
chrEMRSA15:2722972:A:G	putative transporter protein	NA	NA	-0.00120422	1	-0.00189	1
chrEMRSA15:2722975:T:C	putative transporter protein	NA	NA	-0.00447275	1	-0.00189	1
chrEMRSA15:2723005:C:A	putative transporter protein	NA	NA	0.0323464	1	-0.00193	1
chrEMRSA15:2723005:C:T	putative transporter protein	0	1	-0.0238986	1	-0.00189	1
chrEMRSA15:2723007:G:T	putative transporter protein	NA	NA	0.0457696	1	-0.00189	1
chrEMRSA15:2723007:G:A	putative transporter protein	NA	NA	0.00397746	1	-0.00189	1
chrEMRSA15:2723008:T:C	putative transporter protein	NA	NA	-0.00517073	1	-0.00189	1
chrEMRSA15:2723017:T:G	putative transporter protein	NA	NA	0.095605	1	-0.00193	1
chrEMRSA15:2723017:T:A	putative transporter protein	NA	NA	0	1	NA	NA
chrEMRSA15:2723018:C:T	putative transporter protein	0	1	-0.0295308	1	-0.0019	1
chrEMRSA15:2723020:C:A	putative transporter protein	NA	NA	-0.0142454	1	-0.00193	1
chrEMRSA15:2723021:T:G	putative transporter protein	NA	NA	-0.0146561	1	-0.00193	1
chrEMRSA15:2723021:T:C	putative transporter protein	NA	NA	0	1	NA	NA
chrEMRSA15:2723023:T:A	putative transporter protein	NA	NA	0.034685	1	-0.00195	1
chrEMRSA15:2723023:T:G	putative transporter protein	NA	NA	0	1	NA	NA
chrEMRSA15:2723024:A:T	putative transporter protein	NA	NA	-0.0361003	1	-0.00189	1
chrEMRSA15:2723035:G:A	putative transporter protein	NA	NA	0.0278205	1	0.000512	1
chrEMRSA15:2723038:A:T	putative transporter protein	NA	NA	0.0708169	1	-0.00195	1
chrEMRSA15:2723040:G:A	putative transporter protein	NA	NA	-0.00562627	1	-0.00189	1
chrEMRSA15:2723041:T:C	putative transporter protein	NA	NA	0.0278205	1	0.000512	1
chrEMRSA15:2723044:T:C	putative transporter protein	NA	NA	0.107446	1	-0.00218	1
chrEMRSA15:2723056:T:C	putative transporter protein	NA	NA	-0.00573032	1	-0.00189	1
chrEMRSA15:2723065:T:A	putative transporter protein	NA	NA	-0.0320933	1	0.00079	1
chrEMRSA15:2723068:C:T	putative transporter protein	0	1	-0.0138077	1	-0.00189	1
chrEMRSA15:2723070:C:T	putative transporter protein	NA	NA	-0.000311238	1	-0.00189	1
chrEMRSA15:2723073:A:G	putative transporter protein	NA	NA	-0.00573032	1	-0.00189	1
chrEMRSA15:2723074:T:C	putative transporter protein	NA	NA	-0.00105072	1	-0.0024	1
chrEMRSA15:2723082:C:T	putative transporter protein	NA	NA	0.110056	1	-0.002	1
chrEMRSA15:2723082:C:A	putative transporter protein	NA	NA	0	1	NA	NA
chrEMRSA15:2723086:A:T	putative transporter protein	NA	NA	-0.00573032	1	-0.00189	1
chrEMRSA15:2723092:A:T	putative transporter protein	NA	NA	-0.0013868	1	-0.00218	1
chrEMRSA15:2723092:A:G	putative transporter protein	NA	NA	0	1	NA	NA
chrEMRSA15:2723109:G:A	putative transporter protein	0	1	-0.00226414	1	-0.00189	1
chrEMRSA15:2723110:T:A	putative transporter protein	NA	NA	-0.00507133	1	-0.00218	1
chrEMRSA15:2723117:C:T	putative transporter protein	NA	NA	0.00638426	1	-0.00189	1
chrEMRSA15:2723120:T:A	putative transporter protein	NA	NA	-0.0227625	1	0.000754	1
chrEMRSA15:2723131:A:G	putative transporter protein	NA	NA	0.00113013	1	-0.00189	1
chrEMRSA15:2723143:G:A	putative transporter protein	NA	1	0.307064	1	0.000783	1
chrEMRSA15:2723152:C:A	putative transporter protein	NA	1	-0.0117599	1	0.00276	1
chrEMRSA15:2723153:act:a	putative transporter protein	0	1	0.00750635	1	-0.00189	1
chrEMRSA15:2723155:T:A	putative transporter protein	NA	1	-0.037178	1	0.00218	1
chrEMRSA15:2723155:T:C	putative transporter protein	NA	NA	0	1	NA	NA
chrEMRSA15:2723161:T:C	putative transporter protein	NA	NA	0.00644308	1	-0.00189	1
chrEMRSA15:2723164:A:C	putative transporter protein	NA	1	0.099106	1	0.00194	1
chrEMRSA15:2723164:A:T	putative transporter protein	NA	NA	0	1	NA	NA
chrEMRSA15:2723167:A:C	putative transporter protein	NA	1	0.257434	1	0.00128	1
chrEMRSA15:2723167:A:T	putative transporter protein	0	1	-0.142909	1	-0.00218	1
chrEMRSA15:2723167:A:G	putative transporter protein	NA	NA	0	1	NA	NA
chrEMRSA15:2723169:C:T	putative transporter protein	NA	NA	-0.0107878	1	-0.00189	1
chrEMRSA15:2723173:T:C	putative transporter protein	NA	1	1.10069	1	0.000747	1
chrEMRSA15:2723174:G:A	putative transporter protein	NA	NA	0.0116446	1	-0.00189	1
chrEMRSA15:2723176:A:G	putative transporter protein	NA	NA	0.00626939	1	-0.00189	1
chrEMRSA15:2723177:C:T	putative transporter protein	0	1	0.000478296	1	-0.00189	1
chrEMRSA15:2723203:C:T	putative transporter protein	NA	NA	0.0452027	1	-0.00191	1
chrEMRSA15:2723206:C:A	putative transporter protein	NA	NA	0.072211	1	-0.00195	1
chrEMRSA15:2723207:G:A	putative transporter protein	0	1	0.138434	1	-0.00189	1
chrEMRSA15:2723209:G:A	putative transporter protein	NA	NA	-0.00606454	1	-0.00198	1
chrEMRSA15:2723209:G:C	putative transporter protein	NA	NA	0	1	NA	NA
chrEMRSA15:2723224:T:C	putative transporter protein	NA	NA	0.00623476	1	-0.00189	1
chrEMRSA15:2723226:A:G	putative transporter protein	NA	NA	-0.0411682	1	-0.000148	1
chrEMRSA15:2723226:A:T	putative transporter protein	NA	NA	0	1	NA	NA
chrEMRSA15:2723248:A:G	putative transporter protein	NA	NA	0.0314864	1	-0.0019	1
chrEMRSA15:2723266:A:T	putative transporter protein	NA	NA	0.0322289	1	-0.0019	1
chrEMRSA15:2723272:T:C	putative transporter protein	0	1	-0.0211985	1	-0.00189	1
chrEMRSA15:2723274:A:C	putative transporter protein	0	1	0.00188774	1	-0.00189	1
chrEMRSA15:2723275:T:G	putative transporter protein	NA	NA	-0.0295353	1	0.000888	1
chrEMRSA15:2723275:T:C	putative transporter protein	NA	NA	0.032968	1	-0.0019	1
chrEMRSA15:2723275:T:A	putative transporter protein	NA	NA	-0.0313995	1	-0.00189	1
chrEMRSA15:2723277:C:T	putative transporter protein	NA	NA	0.142409	1	-0.00189	1
chrEMRSA15:2723281:A:T	putative transporter protein	NA	NA	0.0389438	1	-0.0019	1
chrEMRSA15:2723281:A:G	putative transporter protein	NA	NA	0	1	NA	NA
chrEMRSA15:2723290:C:T	putative transporter protein	NA	NA	-0.00811985	1	-0.0019	1
chrEMRSA15:2723290:C:G	putative transporter protein	NA	NA	0	1	NA	NA
chrEMRSA15:2723302:C:A	putative transporter protein	NA	NA	-0.00883113	1	-0.0019	1
chrEMRSA15:2723302:C:G	putative transporter protein	NA	NA	0	1	NA	NA
chrEMRSA15:2723303:G:A	putative transporter protein	0	1	-0.0744809	1	-0.00191	1
chrEMRSA15:2723308:G:T	putative transporter protein	0	1	-0.0574025	1	-0.00194	1
chrEMRSA15:2723311:C:A	putative transporter protein	NA	NA	-0.0302617	1	-0.000449	1
chrEMRSA15:2723313:C:T	putative transporter protein	0	1	0.0133278	1	-0.00189	1
chrEMRSA15:2723323:G:C	putative transporter protein	NA	NA	0.00681788	1	-0.00189	1
chrEMRSA15:2723328:T:A	putative transporter protein	NA	NA	0.00469349	1	-0.00189	1
chrEMRSA15:2723329:T:A	putative transporter protein	NA	NA	0.00193397	1	-0.00189	1
chrEMRSA15:2723332:G:A	putative transporter protein	NA	NA	0.00906873	1	-0.00189	1
chrEMRSA15:2723334:C:T	putative transporter protein	0	1	-0.00341163	1	-0.00189	1
chrEMRSA15:2723342:G:T	putative transporter protein	0	1	-0.0014132	1	-0.00189	1
chrEMRSA15:2723343:C:T	putative transporter protein	NA	NA	0.00380915	1	-0.00189	1
chrEMRSA15:2723359:A:T	putative transporter protein	NA	NA	-0.133521	1	-0.00196	1
chrEMRSA15:2723362:G:A	putative transporter protein	NA	NA	0.0104689	1	-0.000289	1
chrEMRSA15:2723364:C:T	putative transporter protein	NA	NA	-0.0295353	1	0.000888	1
chrEMRSA15:2723371:G:A	putative transporter protein	NA	NA	0.00199799	1	-0.00189	1
chrEMRSA15:2723378:G:T	putative transporter protein	0	1	-0.0397755	1	-0.00189	1
chrEMRSA15:2723385:A:T	putative transporter protein	NA	NA	0.109169	1	-0.002	1
chrEMRSA15:2723393:C:A	putative transporter protein	0	1	-0.0917139	1	-0.00195	1
chrEMRSA15:2723393:C:T	putative transporter protein	NA	NA	-0.00980377	1	-0.00189	1
chrEMRSA15:2723413:T:C	putative transporter protein	NA	NA	-0.00883113	1	-0.0019	1
chrEMRSA15:2723425:A:G	putative transporter protein	NA	NA	0.0416886	1	-0.0016	1
chrEMRSA15:2723431:G:A	putative transporter protein	NA	NA	-0.0244065	1	-0.00189	1
chrEMRSA15:2723434:G:A	putative transporter protein	NA	NA	-0.0595464	1	-0.00192	1
chrEMRSA15:2723449:G:A	putative transporter protein	NA	NA	0.120767	1	-0.002	1
chrEMRSA15:2723452:A:G	putative transporter protein	NA	NA	-0.133521	1	-0.00196	1
chrEMRSA15:2723455:G:T	putative transporter protein	NA	NA	-0.0266001	1	-0.0019	1
chrEMRSA15:2723455:G:A	putative transporter protein	0	1	0.0132556	1	-0.00189	1
chrEMRSA15:2723464:A:G	putative transporter protein	NA	NA	-0.0266001	1	-0.0019	1
chrEMRSA15:2723470:A:C	putative transporter protein	NA	NA	0.00397746	1	-0.00189	1
chrEMRSA15:2723472:C:T	putative transporter protein	0	1	-0.0236221	1	-0.00189	1
chrEMRSA15:2723476:G:A	putative transporter protein	NA	NA	0.00506422	1	-0.0019	1
chrEMRSA15:2723483:T:C	putative transporter protein	NA	NA	0.00369456	1	-0.00189	1
chrEMRSA15:2723485:A:G	putative transporter protein	NA	NA	-0.0328685	1	-0.00192	1
chrEMRSA15:2723491:T:C	putative transporter protein	0	1	-0.000155336	1	-0.00158	1
chrEMRSA15:2723492:C:T	putative transporter protein	0	1	-0.00338387	1	-0.00189	1
chrEMRSA15:2723498:G:A	putative transporter protein	0	1	0.0320106	1	-0.0019	1
chrEMRSA15:2723499:C:A	putative transporter protein	NA	NA	0.000385466	1	-0.00189	1
chrEMRSA15:2723506:T:C	putative transporter protein	NA	NA	0.00570326	1	-0.0019	1
chrEMRSA15:2723506:T:A	putative transporter protein	NA	NA	0.022127	1	-0.00189	1
chrEMRSA15:2723507:C:T	putative transporter protein	NA	NA	-0.000311238	1	-0.00189	1
chrEMRSA15:2723515:A:G	putative transporter protein	0	1	0.143584	1	-0.00189	1
chrEMRSA15:2723516:T:C	putative transporter protein	0	1	-0.0373187	1	-0.00189	1
chrEMRSA15:2723518:T:C	putative transporter protein	NA	NA	0.00199238	1	-0.00189	1
chrEMRSA15:2723524:A:G	putative transporter protein	NA	NA	-0.0032141	1	-0.00189	1
chrEMRSA15:2723543:G:A	putative transporter protein	0	1	-0.015564	1	-0.00189	1
chrEMRSA15:2723545:C:A	putative transporter protein	NA	NA	0.121799	1	-0.002	1
chrEMRSA15:2723546:C:T	putative transporter protein	0	1	-0.241581	1	-0.00196	1
chrEMRSA15:2723550:A:T	putative transporter protein	NA	NA	0.00199238	1	-0.00189	1
chrEMRSA15:2723560:G:T	putative transporter protein	NA	NA	0.00320688	1	-0.00189	1
chrEMRSA15:2723563:T:C	putative transporter protein	NA	NA	0.00320688	1	-0.00189	1
chrEMRSA15:2723569:A:C	putative transporter protein	NA	NA	0.0128094	1	-0.00189	1
chrEMRSA15:2723572:T:A	putative transporter protein	NA	NA	0.142119	1	-0.00201	1
chrEMRSA15:2723573:A:T	putative transporter protein	0	1	-0.0447708	1	-0.00189	1
chrEMRSA15:2723578:T:A	putative transporter protein	NA	NA	0.0751504	1	-0.00193	1
chrEMRSA15:2723587:C:T	putative transporter protein	0	1	0.0152165	1	-0.00193	1
chrEMRSA15:2723611:A:T	putative transporter protein	NA	NA	-0.0250209	1	-0.00197	1
chrEMRSA15:2723616:aaat:a	putative transporter protein	0	1	-0.0192862	1	-0.00189	1
chrEMRSA15:2723616:aaat:aAATaat	putative transporter protein	NA	NA	-0.0144288	1	-0.00189	1
chrEMRSA15:2723646:A:G	putative transporter protein	NA	NA	-0.00724233	1	-0.00189	1
chrEMRSA15:2723648:C:A	putative transporter protein	NA	NA	-0.0239204	1	-0.00189	1
chrEMRSA15:2723650:C:T	putative transporter protein	NA	NA	0.0323464	1	-0.00193	1
chrEMRSA15:2723652:T:A	putative transporter protein	NA	NA	0.0136792	1	-0.00194	1
chrEMRSA15:2723663:T:C	putative transporter protein	NA	NA	-0.0754093	1	-0.00201	1
chrEMRSA15:2723683:C:T		NA	NA	0.00524992	1	-0.00189	1
chrEMRSA15:2723694:C:A		NA	NA	-0.0204952	1	-0.00192	1
chrEMRSA15:2723695:A:C		NA	NA	0.00621452	1	-0.00189	1
chrEMRSA15:2723699:T:C		NA	NA	0.111605	1	-0.00194	1
chrEMRSA15:2723699:T:A		NA	NA	0	1	NA	NA
chrEMRSA15:2723706:tc:tCc		0	1	0.00144874	1	-0.00189	1
chrEMRSA15:2723706:tc:t		NA	NA	0.108633	1	-0.00189	1
chrEMRSA15:2723707:C:A		NA	NA	0.153044	1	-0.0019	1
chrEMRSA15:2723708:C:T		NA	NA	0.00808219	1	-0.00189	1
chrEMRSA15:2723712:T:C		NA	NA	-0.0182649	1	-0.00189	1
chrEMRSA15:2723714:T:A		NA	NA	-0.00573032	1	-0.00189	1
chrEMRSA15:2723715:T:A		NA	NA	0.102724	1	NA	NA
chrEMRSA15:2723719:C:A		0	1	0.00227115	1	-0.00189	1
chrEMRSA15:2723721:T:C		NA	NA	-0.00648761	1	-0.00189	1
chrEMRSA15:2723724:A:G		NA	NA	0.0446741	1	-0.00191	1
chrEMRSA15:2723727:t:tA		0	1	-0.0264686	1	-0.00189	1
chrEMRSA15:2723728:A:T		NA	NA	0.0559931	1	-0.0023	1
chrEMRSA15:2723728:A:C		NA	NA	0	1	NA	NA
chrEMRSA15:2723730:T:A		0	1	-0.00850044	1	-0.00189	1
chrEMRSA15:2723736:A:T		NA	NA	-0.00512898	1	-0.00189	1
chrEMRSA15:2723739:ta:t		NA	NA	-0.000779551	1	-0.00189	1
chrEMRSA15:2723741:A:T		0	1	-0.0399492	1	-0.00191	1
chrEMRSA15:2723741:at:aTt		0	1	-0.107394	1	-0.00191	1
chrEMRSA15:2723741:at:a		0	1	-0.0217208	1	-0.00189	1
chrEMRSA15:2723760:A:T		NA	NA	0.0936413	1	-0.00233	1
chrEMRSA15:2723760:A:C		NA	NA	0	1	NA	NA
chrEMRSA15:2723760:A:G		NA	NA	0	1	NA	NA
chrEMRSA15:2723761:C:A		0	1	0.000553422	1	-0.00189	1
chrEMRSA15:2723763:C:T		0	1	0.00529367	1	-0.00189	1
chrEMRSA15:2723769:A:G		NA	NA	-0.0169605	1	-0.00189	1
chrEMRSA15:2723771:c:cA		NA	NA	-0.00526424	1	-0.00189	1
chrEMRSA15:2723776:A:G		0	1	-0.00226414	1	-0.00189	1
chrEMRSA15:2723776:att:a		NA	NA	-0.00734187	1	-0.00189	1
chrEMRSA15:2723776:att:at		NA	NA	-0.00346643	1	-0.00189	1
chrEMRSA15:2723777:T:A		NA	NA	-0.0605866	1	-0.00221	1
chrEMRSA15:2723778:T:A		NA	NA	-0.060125	1	-0.00221	1
chrEMRSA15:2723778:T:G		NA	NA	-0.00316703	1	-0.00189	1
chrEMRSA15:2723780:c:cT		NA	NA	-0.0032141	1	-0.00189	1
chrEMRSA15:2723788:T:C		NA	NA	-0.0119945	1	-0.00211	1
chrEMRSA15:2723802:G:T		NA	NA	0.00241563	1	-0.00189	1
chrEMRSA15:2723812:A:G		0	1	-0.0261468	1	-0.00189	1
chrEMRSA15:2723837:G:A		0	1	-0.0442137	1	-0.00189	1
chrEMRSA15:2723846:T:C		NA	NA	0.00582074	1	-0.00189	1
chrEMRSA15:2723865:T:C		NA	NA	-0.0253814	1	-0.00196	1
chrEMRSA15:2723877:T:C		NA	NA	-0.0342159	1	-0.00208	1
chrEMRSA15:2723882:A:C		NA	NA	-0.0494163	1	-0.00196	1
chrEMRSA15:2723907:ca:c		NA	NA	-0.00192885	1	-0.00189	1
chrEMRSA15:2723910:A:G		NA	NA	-0.00178291	1	-0.00189	1
chrEMRSA15:2723933:G:A		0	1	-0.0355374	1	-0.00189	1
chrEMRSA15:2723939:A:C		NA	NA	-0.0886872	1	0.00082	1
chrEMRSA15:2723941:C:A		NA	NA	-0.00912279	1	-0.00189	1
chrEMRSA15:2723966:C:T		0	1	-0.00461277	1	-0.00189	1
chrEMRSA15:2723969:T:C		NA	NA	-0.0166549	1	-0.00197	1
chrEMRSA15:2723995:atc:a		0	1	-0.009571	1	-0.00189	1
chrEMRSA15:2723996:tc:t		NA	1	0.057921	1	0.00088	1
chrEMRSA15:2723997:C:T		0	1	0.0876028	1	-0.00189	1
chrEMRSA15:2724001:T:G		NA	NA	0.0129792	1	-0.00189	1
chrEMRSA15:2724006:T:C		0	1	0.00158849	1	-0.00189	1
chrEMRSA15:2724026:A:T		NA	NA	-0.0128398	1	-0.00189	1
chrEMRSA15:2724029:C:G		NA	NA	0.00210241	1	-0.00189	1
chrEMRSA15:2724031:C:T		0	1	-0.000157579	1	-0.00189	1
chrEMRSA15:2724051:A:C		NA	NA	-0.0219134	1	-0.0011	1
chrEMRSA15:2724063:G:T		NA	NA	-0.00192885	1	-0.00189	1
chrEMRSA15:2724067:A:T		NA	NA	-0.044504	1	-0.00196	1
chrEMRSA15:2724076:G:A		NA	NA	-0.00980377	1	-0.00189	1
chrEMRSA15:2724079:G:A		NA	NA	-0.115443	1	-7.18e-05	1
chrEMRSA15:2724106:C:T		NA	NA	-0.00192885	1	-0.00189	1
chrEMRSA15:2724127:A:G		NA	NA	-0.0388552	1	-0.00196	1
chrEMRSA15:2724133:c:cTTAGACGG		NA	NA	0.0228329	1	-0.00212	1
chrEMRSA15:2724140:G:C		NA	NA	0.00166638	1	-0.00189	1
chrEMRSA15:2724141:G:A		0	1	-0.00936063	1	-0.00189	1
chrEMRSA15:2724141:g:gTTAGACGA		NA	NA	-0.0441385	1	-0.00189	1
chrEMRSA15:2724142:T:C		0	1	-0.0851346	1	-0.00189	1
chrEMRSA15:2724142:t:tTAGACGGC		NA	1	-0.016393	1	0.000896	1
chrEMRSA15:2724142:t:tTAGACGAC		NA	NA	-0.0128398	1	-0.00189	1
chrEMRSA15:2724143:C:A		0	1	-0.0424142	1	-0.00189	1
chrEMRSA15:2724145:G:A		NA	NA	-0.00192885	1	-0.00189	1
chrEMRSA15:2724154:G:A	conserved hypothetical protein	NA	NA	-0.0387535	1	-0.00212	1
chrEMRSA15:2724171:G:A	conserved hypothetical protein	0	1	-0.0307478	1	-0.00189	1
chrEMRSA15:2724172:C:T	conserved hypothetical protein	NA	NA	-0.00192885	1	-0.00189	1
chrEMRSA15:2724180:T:C	conserved hypothetical protein	NA	NA	0.00450431	1	-0.00189	1
chrEMRSA15:2724194:A:G	conserved hypothetical protein	0	1	-0.0154798	1	-0.00189	1
chrEMRSA15:2724215:C:A	conserved hypothetical protein	NA	NA	-0.0401557	1	-0.00189	1
chrEMRSA15:2724229:G:A	conserved hypothetical protein	NA	NA	-0.00280603	1	-0.00189	1
chrEMRSA15:2724236:T:C	conserved hypothetical protein	NA	NA	-0.0461709	1	-0.00196	1
chrEMRSA15:2724238:G:A	conserved hypothetical protein	0	1	-0.0357931	1	-0.00189	1
chrEMRSA15:2724260:T:A	conserved hypothetical protein	NA	NA	-0.00699722	1	-0.00229	1
chrEMRSA15:2724260:T:C	conserved hypothetical protein	NA	NA	0	1	NA	NA
chrEMRSA15:2724262:G:A	conserved hypothetical protein	NA	NA	-0.0128398	1	-0.00189	1
chrEMRSA15:2724263:ta:t	conserved hypothetical protein	NA	NA	-0.00231414	1	-0.00191	1
chrEMRSA15:2724265:A:C	conserved hypothetical protein	NA	NA	0.0214614	1	-0.00217	1
chrEMRSA15:2724265:A:T	conserved hypothetical protein	NA	NA	0	1	NA	NA
chrEMRSA15:2724266:C:T	conserved hypothetical protein	NA	NA	0.0229894	1	-0.00217	1
chrEMRSA15:2724278:T:C	conserved hypothetical protein	NA	NA	-0.0524063	1	-0.00191	1
chrEMRSA15:2724281:G:A	conserved hypothetical protein	NA	NA	-0.00319447	1	-0.00189	1
chrEMRSA15:2724296:G:C	conserved hypothetical protein	NA	NA	-0.0136797	1	-0.00189	1
chrEMRSA15:2724297:T:G	conserved hypothetical protein	NA	NA	0.0880173	1	-0.0019	1
chrEMRSA15:2724305:C:T	conserved hypothetical protein	NA	NA	0.00363453	1	-0.00189	1
chrEMRSA15:2724311:G:A	conserved hypothetical protein	NA	NA	-0.0295353	1	0.000888	1
chrEMRSA15:2724312:T:A	conserved hypothetical protein	NA	NA	-0.00573032	1	-0.00189	1
chrEMRSA15:2724319:G:C	conserved hypothetical protein	0	1	0.0886334	1	-0.00196	1
chrEMRSA15:2724322:G:A	conserved hypothetical protein	NA	NA	0.0982869	1	NA	NA
chrEMRSA15:2724326:T:A	conserved hypothetical protein	NA	NA	-0.00573032	1	-0.00189	1
chrEMRSA15:2724329:C:T	conserved hypothetical protein	NA	NA	-0.133521	1	-0.00196	1
chrEMRSA15:2724332:C:A	conserved hypothetical protein	NA	NA	-0.03181	1	-0.00189	1
chrEMRSA15:2724338:C:T	conserved hypothetical protein	NA	NA	-0.133521	1	-0.00196	1
chrEMRSA15:2724350:T:C	conserved hypothetical protein	NA	NA	-0.0990162	1	0.000123	1
chrEMRSA15:2724371:C:T	conserved hypothetical protein	0	1	-0.104499	1	-0.00204	1
chrEMRSA15:2724374:A:G	conserved hypothetical protein	0	1	-0.052825	1	-0.002	1
chrEMRSA15:2724374:A:T	conserved hypothetical protein	NA	NA	0	1	NA	NA
chrEMRSA15:2724379:C:T	conserved hypothetical protein	NA	NA	-0.133521	1	-0.00196	1
chrEMRSA15:2724380:A:T	conserved hypothetical protein	NA	1	0.0433893	1	0.00144	1
chrEMRSA15:2724380:A:G	conserved hypothetical protein	NA	NA	0	1	NA	NA
chrEMRSA15:2724383:T:A	conserved hypothetical protein	NA	1	0.0475163	1	0.00123	1
chrEMRSA15:2724383:T:G	conserved hypothetical protein	NA	NA	0	1	NA	NA
chrEMRSA15:2724386:T:G	conserved hypothetical protein	NA	NA	-0.0510217	1	-0.00191	1
chrEMRSA15:2724389:A:G	conserved hypothetical protein	NA	NA	-0.00573032	1	-0.00189	1
chrEMRSA15:2724392:G:A	conserved hypothetical protein	NA	NA	-0.0297634	1	0.00088	1
chrEMRSA15:2724400:G:T	conserved hypothetical protein	NA	NA	-0.00310483	1	-0.00189	1
chrEMRSA15:2724407:G:T	conserved hypothetical protein	NA	NA	-0.0295353	1	0.000888	1
chrEMRSA15:2724410:G:A	conserved hypothetical protein	NA	NA	-0.00573032	1	-0.00189	1
chrEMRSA15:2724417:G:A	conserved hypothetical protein	NA	NA	-0.00573032	1	-0.00189	1
chrEMRSA15:2724428:T:G	conserved hypothetical protein	NA	NA	-0.133726	1	-0.00196	1
chrEMRSA15:2724437:G:A	conserved hypothetical protein	NA	NA	-0.014775	1	-0.00189	1
chrEMRSA15:2724438:C:T	conserved hypothetical protein	NA	NA	-0.00758188	1	-0.00189	1
chrEMRSA15:2724455:A:T	conserved hypothetical protein	NA	NA	-0.014775	1	-0.00189	1
chrEMRSA15:2724467:A:C	conserved hypothetical protein	NA	NA	0.0135791	1	-0.00193	1
chrEMRSA15:2724469:G:A	conserved hypothetical protein	NA	NA	0.0219769	1	-0.00193	1
chrEMRSA15:2724470:G:C	conserved hypothetical protein	NA	NA	0.0222638	1	-0.00194	1
chrEMRSA15:2724472:C:T	conserved hypothetical protein	NA	NA	0.0275764	1	-0.00194	1
chrEMRSA15:2724472:C:G	conserved hypothetical protein	NA	NA	0	1	NA	NA
chrEMRSA15:2724472:C:A	conserved hypothetical protein	NA	NA	-0.0666647	1	-0.00189	1
chrEMRSA15:2724484:A:G	conserved hypothetical protein	NA	NA	-0.00192885	1	-0.00189	1
chrEMRSA15:2724485:G:A	conserved hypothetical protein	NA	NA	0.00223219	1	-0.00189	1
chrEMRSA15:2724486:G:C	conserved hypothetical protein	NA	NA	0.00741583	1	-0.00189	1
chrEMRSA15:2724486:G:A	conserved hypothetical protein	0	1	-0.0305243	1	-0.00189	1
chrEMRSA15:2724490:G:T	conserved hypothetical protein	NA	NA	-0.0256883	1	-0.00196	1
chrEMRSA15:2724499:C:A	conserved hypothetical protein	NA	NA	0.00363453	1	-0.00189	1
chrEMRSA15:2724506:G:A	conserved hypothetical protein	NA	NA	-0.133521	1	-0.00196	1
chrEMRSA15:2724506:G:T	conserved hypothetical protein	NA	NA	-0.014775	1	-0.00189	1
chrEMRSA15:2724510:C:T	conserved hypothetical protein	NA	NA	0.00363453	1	-0.00189	1
chrEMRSA15:2724511:G:A	conserved hypothetical protein	NA	NA	-0.048263	1	-0.00196	1
chrEMRSA15:2724512:T:C	conserved hypothetical protein	NA	NA	-0.0172713	1	-0.00189	1
chrEMRSA15:2724528:G:A	conserved hypothetical protein	NA	NA	-0.000870228	1	-0.00189	1
chrEMRSA15:2724533:A:G	conserved hypothetical protein	NA	NA	-0.0427412	1	-0.00194	1
chrEMRSA15:2724538:G:T	conserved hypothetical protein	NA	NA	-0.0510217	1	-0.00191	1
chrEMRSA15:2724538:G:A	conserved hypothetical protein	NA	NA	0.0396747	1	-0.00191	1
chrEMRSA15:2724542:C:A	conserved hypothetical protein	NA	NA	0.0351302	1	-0.0019	1
chrEMRSA15:2724545:G:A	conserved hypothetical protein	NA	NA	0.0783516	1	-0.0019	1
chrEMRSA15:2724547:C:T	conserved hypothetical protein	0	1	-0.056296	1	-0.0019	1
chrEMRSA15:2724557:G:A	conserved hypothetical protein	NA	NA	0.015536	1	-0.0019	1
chrEMRSA15:2724557:G:C	conserved hypothetical protein	NA	NA	0	1	NA	NA
chrEMRSA15:2724569:C:T	conserved hypothetical protein	NA	NA	0.00559856	1	-0.0022	1
chrEMRSA15:2724569:C:A	conserved hypothetical protein	NA	NA	-0.00758188	1	-0.00189	1
chrEMRSA15:2724576:T:C	conserved hypothetical protein	NA	NA	-0.0295353	1	0.000888	1
chrEMRSA15:2724578:T:C	conserved hypothetical protein	NA	1	-0.0582556	1	0.000128	1
chrEMRSA15:2724587:G:A	conserved hypothetical protein	NA	NA	-0.03181	1	-0.00189	1
chrEMRSA15:2724596:G:T	conserved hypothetical protein	NA	NA	0.114201	1	-0.000902	1
chrEMRSA15:2724599:A:C	conserved hypothetical protein	0	1	0.0763731	1	-0.00189	1
chrEMRSA15:2724604:C:T	conserved hypothetical protein	NA	NA	-0.00504807	1	-0.00189	1
chrEMRSA15:2724608:A:T	conserved hypothetical protein	NA	NA	0.0396747	1	-0.00191	1
chrEMRSA15:2724610:T:C	conserved hypothetical protein	NA	NA	0.00529176	1	-0.00189	1
chrEMRSA15:2724612:T:C	conserved hypothetical protein	0	1	0.00459726	1	-0.0019	1
chrEMRSA15:2724623:A:T	conserved hypothetical protein	NA	NA	0.0278278	1	-0.00191	1
chrEMRSA15:2724623:A:G	conserved hypothetical protein	NA	NA	-0.0526947	1	-0.00192	1
chrEMRSA15:2724626:G:A	conserved hypothetical protein	NA	NA	0.00681128	1	-0.00189	1
chrEMRSA15:2724630:G:T	conserved hypothetical protein	NA	NA	0.00211082	1	-0.0019	1
chrEMRSA15:2724631:T:C	conserved hypothetical protein	NA	NA	0.00409435	1	-0.00189	1
chrEMRSA15:2724632:C:A	conserved hypothetical protein	NA	NA	-0.00258472	1	-0.00189	1
chrEMRSA15:2724641:G:A	conserved hypothetical protein	NA	NA	0.00365975	1	-0.0019	1
chrEMRSA15:2724644:C:A	conserved hypothetical protein	NA	NA	0.00848453	1	-0.00189	1
chrEMRSA15:2724645:G:A	conserved hypothetical protein	NA	NA	-0.00269088	1	-0.00191	1
chrEMRSA15:2724647:C:T	conserved hypothetical protein	NA	NA	-0.00609529	1	-0.00192	1
chrEMRSA15:2724650:A:G	conserved hypothetical protein	NA	NA	0.00488588	1	-0.0019	1
chrEMRSA15:2724650:A:T	conserved hypothetical protein	NA	NA	0	1	NA	NA
chrEMRSA15:2724652:G:A	conserved hypothetical protein	0	1	-0.0647714	1	-0.00189	1
chrEMRSA15:2724658:C:T	conserved hypothetical protein	NA	NA	0.0517466	1	-0.00193	1
chrEMRSA15:2724659:G:A	conserved hypothetical protein	NA	NA	0.0458457	1	-0.00193	1
chrEMRSA15:2724665:A:G	conserved hypothetical protein	NA	NA	-0.133521	1	-0.00196	1
chrEMRSA15:2724666:C:T	conserved hypothetical protein	NA	NA	-0.00180358	1	-0.00207	1
chrEMRSA15:2724671:T:C	conserved hypothetical protein	NA	NA	-0.0494188	1	-0.00189	1
chrEMRSA15:2724694:C:T	conserved hypothetical protein	NA	NA	-0.0332038	1	-0.00193	1
chrEMRSA15:2724697:C:G	conserved hypothetical protein	0	1	0.237678	1	-0.002	1
chrEMRSA15:2724698:G:A	conserved hypothetical protein	NA	NA	-0.00573032	1	-0.00189	1
chrEMRSA15:2724701:T:C	conserved hypothetical protein	0	1	0.00315665	1	-0.00189	1
chrEMRSA15:2724701:T:A	conserved hypothetical protein	NA	NA	-0.00573032	1	-0.00189	1
chrEMRSA15:2724713:G:A	conserved hypothetical protein	0	1	-0.0407995	1	-0.00189	1
chrEMRSA15:2724715:C:T	conserved hypothetical protein	0	1	-0.187344	1	-0.00193	1
chrEMRSA15:2724729:G:T	conserved hypothetical protein	NA	NA	0.00912096	1	-0.00189	1
chrEMRSA15:2724736:T:C	conserved hypothetical protein	0	1	-0.273585	1	-0.00248	1
chrEMRSA15:2724748:G:A	conserved hypothetical protein	NA	NA	-0.00138419	1	-0.00189	1
chrEMRSA15:2724753:T:C	conserved hypothetical protein	0	1	-0.00274457	1	-0.00189	1
chrEMRSA15:2724758:G:A		0	1	0.00626107	1	-0.00189	1
chrEMRSA15:2724762:A:C		0	1	0.00626107	1	-0.00189	1
chrEMRSA15:2724770:C:T		0	1	-0.0660917	1	-0.00189	1
chrEMRSA15:2724779:A:C		0	1	-0.0685036	1	-0.00223	1
chrEMRSA15:2724779:A:T		NA	NA	0	1	NA	NA
chrEMRSA15:2724780:A:T		0	1	-0.0559316	1	-0.00224	1
chrEMRSA15:2724787:A:G		0	1	-0.0265341	1	-0.00195	1
chrEMRSA15:2724793:A:T		0	1	-0.0218024	1	-0.00191	1
chrEMRSA15:2724796:C:T		NA	NA	-0.00763857	1	-0.0019	1
chrEMRSA15:2724804:T:C		0	1	-0.00145048	1	-0.00193	1
chrEMRSA15:2724813:cattgaag:cgaag		0	1	0.0300324	1	-0.00201	1
chrEMRSA15:2724813:cattgaag:cCAattgaag		NA	NA	0.00126588	1	-0.0019	1
chrEMRSA15:2724813:cattgaag:c		NA	NA	-0.00755297	1	-0.00189	1
chrEMRSA15:2724813:cattgaag:cCGattgaag		NA	NA	0	1	NA	NA
chrEMRSA15:2724814:attg:a		NA	NA	0.00036239	1	-0.0019	1
chrEMRSA15:2724817:G:C		NA	NA	0.00506874	1	-0.00189	1
chrEMRSA15:2724820:G:T		NA	NA	-0.0209151	1	-0.00196	1
chrEMRSA15:2724820:G:C		NA	NA	0	1	NA	NA
chrEMRSA15:2724822:A:G		NA	NA	-0.0124832	1	-0.00194	1
chrEMRSA15:2724823:T:C		NA	NA	-0.0423796	1	-0.00202	1
chrEMRSA15:2724830:A:G	cysJ	NA	NA	0.00861767	1	-0.00192	1
chrEMRSA15:2724835:A:G	cysJ	NA	1	-0.0934495	1	0.00334	1
chrEMRSA15:2724835:A:T	cysJ	NA	NA	0.00380915	1	-0.00189	1
chrEMRSA15:2724835:A:C	cysJ	NA	NA	0	1	NA	NA
chrEMRSA15:2724838:T:G	cysJ	NA	NA	0.00158255	1	-0.00189	1
chrEMRSA15:2724844:G:A	cysJ	NA	1	-0.0474395	1	0.00242	1
chrEMRSA15:2724845:cgtt:c	cysJ	0	1	-0.0048098	1	-0.00189	1
chrEMRSA15:2724846:G:A	cysJ	NA	NA	-0.00654505	1	-0.00189	1
chrEMRSA15:2724851:T:C	cysJ	0	1	-0.0549858	1	-0.00204	1
chrEMRSA15:2724851:T:A	cysJ	NA	NA	0	1	NA	NA
chrEMRSA15:2724851:T:G	cysJ	NA	NA	0	1	NA	NA
chrEMRSA15:2724853:T:C	cysJ	NA	1	-0.0923891	1	-0.000122	1
chrEMRSA15:2724853:T:A	cysJ	NA	NA	0	1	NA	NA
chrEMRSA15:2724861:T:A	cysJ	NA	NA	-0.00573032	1	-0.00189	1
chrEMRSA15:2724865:A:T	cysJ	NA	NA	0.462793	1	-0.00224	1
chrEMRSA15:2724865:A:C	cysJ	NA	NA	0	1	NA	NA
chrEMRSA15:2724867:G:T	cysJ	0	1	-0.0252574	1	-0.00189	1
chrEMRSA15:2724873:T:A	cysJ	NA	NA	-0.00914399	1	-0.00191	1
chrEMRSA15:2724874:C:T	cysJ	NA	NA	-0.0147472	1	-0.0019	1
chrEMRSA15:2724875:G:A	cysJ	NA	NA	-0.0114924	1	-0.0019	1
chrEMRSA15:2724876:T:A	cysJ	NA	NA	-0.00890619	1	-0.0019	1
chrEMRSA15:2724878:T:C	cysJ	0	1	0.00346039	1	-0.00189	1
chrEMRSA15:2724880:A:T	cysJ	NA	NA	-0.00467647	1	-0.00209	1
chrEMRSA15:2724880:A:C	cysJ	NA	NA	-0.016961	1	-0.00203	1
chrEMRSA15:2724886:G:T	cysJ	NA	NA	0.602024	1	-0.0016	1
chrEMRSA15:2724889:T:A	cysJ	NA	NA	0.0028494	1	-0.00189	1
chrEMRSA15:2724901:A:G	cysJ	NA	NA	0.00313037	1	-0.00189	1
chrEMRSA15:2724902:C:T	cysJ	NA	NA	0.104317	1	NA	NA
chrEMRSA15:2724915:A:G	cysJ	NA	NA	-0.133521	1	-0.00196	1
chrEMRSA15:2724921:C:A	cysJ	NA	1	0.217443	1	0.00287	1
chrEMRSA15:2724937:G:T	cysJ	NA	NA	-0.00573032	1	-0.00189	1
chrEMRSA15:2724940:A:C	cysJ	NA	NA	0.00241563	1	-0.00189	1
chrEMRSA15:2724943:C:T	cysJ	NA	NA	0.100519	1	-0.00139	1
chrEMRSA15:2724945:T:C	cysJ	0	1	-0.013987	1	-0.00189	1
chrEMRSA15:2724947:G:T	cysJ	0	1	-0.0159435	1	-0.00189	1
chrEMRSA15:2724949:C:T	cysJ	NA	NA	-0.0182649	1	-0.00189	1
chrEMRSA15:2724964:G:A	cysJ	NA	NA	0.0293299	1	-0.00203	1
chrEMRSA15:2724964:G:T	cysJ	NA	NA	0.00427232	1	-0.00189	1
chrEMRSA15:2724988:T:C	cysJ	NA	NA	-0.0318869	1	0.000857	1
chrEMRSA15:2725006:G:A	cysJ	NA	NA	0.00130292	1	-0.00189	1
chrEMRSA15:2725009:A:G	cysJ	NA	NA	-0.133521	1	-0.00196	1
chrEMRSA15:2725013:T:G	cysJ	NA	NA	-0.00573032	1	-0.00189	1
chrEMRSA15:2725014:C:T	cysJ	NA	NA	-0.0282846	1	-0.00197	1
chrEMRSA15:2725025:A:G	cysJ	0	1	-0.00716883	1	-0.00189	1
chrEMRSA15:2725042:A:G	cysJ	NA	NA	-0.00573032	1	-0.00189	1
chrEMRSA15:2725051:G:A	cysJ	NA	NA	0.0323464	1	-0.00193	1
chrEMRSA15:2725060:G:A	cysJ	NA	NA	-0.00573032	1	-0.00189	1
chrEMRSA15:2725061:T:C	cysJ	NA	NA	-0.00381649	1	-0.00189	1
chrEMRSA15:2725085:C:T	cysJ	0	1	-0.0770449	1	-0.00189	1
chrEMRSA15:2725089:T:C	cysJ	NA	NA	0.00921661	1	-0.00189	1
chrEMRSA15:2725093:G:T	cysJ	NA	NA	-0.0467932	1	-0.00189	1
chrEMRSA15:2725097:C:T	cysJ	0	1	-0.0046328	1	-0.00189	1
chrEMRSA15:2725100:T:C	cysJ	NA	NA	-0.0137848	1	-0.00189	1
chrEMRSA15:2725138:G:A	cysJ	NA	NA	0.00130292	1	-0.00189	1
chrEMRSA15:2725143:A:T	cysJ	NA	NA	0.010697	1	-0.00189	1
chrEMRSA15:2725150:G:A	cysJ	0	1	-0.000606507	1	-0.00189	1
chrEMRSA15:2725155:G:A	cysJ	0	1	-0.00133025	1	-0.00189	1
chrEMRSA15:2725158:C:T	cysJ	NA	NA	-0.00972083	1	-0.00189	1
chrEMRSA15:2725159:A:G	cysJ	NA	NA	0.0226545	1	-0.00204	1
chrEMRSA15:2725180:T:C	cysJ	NA	NA	0.027624	1	-0.00204	1
chrEMRSA15:2725180:T:A	cysJ	NA	NA	-0.00394127	1	-0.00189	1
chrEMRSA15:2725203:G:T	cysJ	0	1	-0.0224457	1	-0.00189	1
chrEMRSA15:2725203:G:A	cysJ	0	1	-0.00338545	1	-0.00189	1
chrEMRSA15:2725204:T:C	cysJ	NA	NA	-0.00573032	1	-0.00189	1
chrEMRSA15:2725211:A:C	cysJ	0	1	-0.0779895	1	-0.00189	1
chrEMRSA15:2725226:G:A	cysJ	NA	NA	-0.00202214	1	-0.00189	1
chrEMRSA15:2725234:T:A	cysJ	NA	NA	-0.0318869	1	0.000857	1
chrEMRSA15:2725235:C:A	cysJ	0	1	-0.0180909	1	-0.00189	1
chrEMRSA15:2725239:T:C	cysJ	0	1	-0.00791043	1	-0.00189	1
chrEMRSA15:2725246:T:A	cysJ	NA	NA	-0.0318869	1	0.000857	1
chrEMRSA15:2725246:T:C	cysJ	NA	NA	-0.00573032	1	-0.00189	1
chrEMRSA15:2725249:A:G	cysJ	NA	NA	-0.00573032	1	-0.00189	1
chrEMRSA15:2725258:A:T	cysJ	NA	NA	-0.0318869	1	0.000857	1
chrEMRSA15:2725263:G:A	cysJ	NA	NA	0.102083	1	NA	NA
chrEMRSA15:2725287:T:A	cysJ	NA	NA	-0.0211	1	-0.00189	1
chrEMRSA15:2725294:C:T	cysJ	NA	NA	0.00380789	1	-0.00189	1
chrEMRSA15:2725317:G:A	cysJ	NA	NA	0.0793472	1	-0.00189	1
chrEMRSA15:2725317:G:T	cysJ	0	1	0.0128536	1	-0.00189	1
chrEMRSA15:2725326:C:T	cysJ	0	1	-0.0284311	1	-0.00189	1
chrEMRSA15:2725327:G:A	cysJ	NA	NA	-0.13371	1	-0.00196	1
chrEMRSA15:2725328:C:T	cysJ	0	1	-0.0154798	1	-0.00189	1
chrEMRSA15:2725330:T:C	cysJ	NA	NA	-0.00573032	1	-0.00189	1
chrEMRSA15:2725339:A:T	cysJ	NA	NA	0.103496	1	-0.00226	1
chrEMRSA15:2725356:C:T	cysJ	NA	NA	-0.00924927	1	-0.00189	1
chrEMRSA15:2725357:C:T	cysJ	0	1	-0.00501072	1	-0.00189	1
chrEMRSA15:2725360:G:A	cysJ	0	1	-0.0180556	1	-0.00189	1
chrEMRSA15:2725365:C:T	cysJ	NA	NA	0.00129769	1	-0.00189	1
chrEMRSA15:2725366:A:C	cysJ	NA	NA	-0.00573032	1	-0.00189	1
chrEMRSA15:2725375:C:T	cysJ	NA	NA	-0.00912279	1	-0.00189	1
chrEMRSA15:2725394:T:A	cysJ	NA	NA	-0.0119626	1	-0.00189	1
chrEMRSA15:2725396:A:G	cysJ	NA	NA	-0.00564641	1	-0.0019	1
chrEMRSA15:2725402:C:T	cysJ	NA	NA	0.124388	1	NA	NA
chrEMRSA15:2725407:C:T	cysJ	NA	NA	-0.0169695	1	-0.0019	1
chrEMRSA15:2725411:G:A	cysJ	NA	NA	-0.00573032	1	-0.00189	1
chrEMRSA15:2725412:G:A	cysJ	NA	NA	-0.0385805	1	-0.00189	1
chrEMRSA15:2725432:C:T	cysJ	NA	NA	-0.00573032	1	-0.00189	1
chrEMRSA15:2725445:C:T	cysJ	0	1	-0.00971657	1	-0.00189	1
chrEMRSA15:2725450:A:G	cysJ	NA	NA	-0.014775	1	-0.00189	1
chrEMRSA15:2725469:G:A	cysJ	NA	NA	-0.00202214	1	-0.00189	1
chrEMRSA15:2725475:A:G	cysJ	NA	NA	0.00113013	1	-0.00189	1
chrEMRSA15:2725486:G:A	cysJ	NA	NA	-0.00573032	1	-0.00189	1
chrEMRSA15:2725498:A:G	cysJ	NA	NA	-0.00573032	1	-0.00189	1
chrEMRSA15:2725505:G:T	cysJ	NA	NA	-0.0198275	1	-0.00189	1
chrEMRSA15:2725507:T:C	cysJ	NA	NA	0.0395181	1	-0.00193	1
chrEMRSA15:2725519:A:T	cysJ	NA	NA	-0.00573032	1	-0.00189	1
chrEMRSA15:2725524:G:A	cysJ	0	1	-0.0398117	1	-0.00189	1
chrEMRSA15:2725552:C:T	cysJ	NA	NA	-0.00573032	1	-0.00189	1
chrEMRSA15:2725555:A:G	cysJ	NA	NA	0.105259	1	NA	NA
chrEMRSA15:2725570:A:G	cysJ	NA	NA	-0.00573032	1	-0.00189	1
chrEMRSA15:2725571:C:T	cysJ	0	1	-0.217277	1	0.00088	1
chrEMRSA15:2725572:G:A	cysJ	NA	NA	0.0129792	1	-0.00189	1
chrEMRSA15:2725573:C:T	cysJ	NA	NA	-0.00479003	1	-0.00189	1
chrEMRSA15:2725581:A:C	cysJ	NA	NA	-0.00573032	1	-0.00189	1
chrEMRSA15:2725596:G:A	cysJ	NA	NA	-0.00202214	1	-0.00189	1
chrEMRSA15:2725597:T:A	cysJ	NA	NA	-0.00573032	1	-0.00189	1
chrEMRSA15:2725604:A:G	cysJ	0	1	-0.0361973	1	-0.00189	1
chrEMRSA15:2725616:T:C	cysJ	NA	NA	0.00526594	1	-0.00189	1
chrEMRSA15:2725630:T:A	cysJ	NA	NA	-0.00573032	1	-0.00189	1
chrEMRSA15:2725632:C:T	cysJ	0	1	-0.0280108	1	-0.00189	1
chrEMRSA15:2725647:G:A	cysJ	NA	NA	0.00132413	1	-0.00189	1
chrEMRSA15:2725653:T:C	cysJ	0	1	0.0098175	1	-0.00189	1
chrEMRSA15:2725683:G:A	cysJ	NA	NA	-0.00564641	1	-0.0019	1
chrEMRSA15:2725684:T:A	cysJ	NA	NA	-0.0239204	1	-0.00189	1
chrEMRSA15:2725691:A:G	cysJ	NA	NA	-0.0326624	1	0.00085	1
chrEMRSA15:2725703:G:A	cysJ	NA	NA	-0.00924927	1	-0.00189	1
chrEMRSA15:2725712:T:C	cysJ	NA	NA	0.0544943	1	-0.00197	1
chrEMRSA15:2725713:G:A	cysJ	NA	NA	0.00145418	1	-0.00189	1
chrEMRSA15:2725716:catt:c	cysJ	NA	NA	0.119521	1	NA	NA
chrEMRSA15:2725719:T:G	cysJ	NA	NA	0.00837749	1	-0.00189	1
chrEMRSA15:2725726:C:T	cysJ	NA	NA	-0.00573032	1	-0.00189	1
chrEMRSA15:2725729:C:T	cysJ	NA	NA	-0.00573032	1	-0.00189	1
chrEMRSA15:2725730:G:T	cysJ	0	1	0.00613147	1	-0.00189	1
chrEMRSA15:2725738:C:T	cysJ	NA	NA	-0.0053032	1	-0.00193	1
chrEMRSA15:2725755:T:C	cysJ	NA	NA	0.000712994	1	-0.00189	1
chrEMRSA15:2725757:G:A	cysJ	NA	NA	0.0216516	1	-0.00194	1
chrEMRSA15:2725765:T:C	cysJ	NA	NA	-0.00573032	1	-0.00189	1
chrEMRSA15:2725770:C:T	cysJ	0	1	0.00158849	1	-0.00189	1
chrEMRSA15:2725774:C:T	cysJ	NA	NA	-0.03522	1	-0.0019	1
chrEMRSA15:2725782:G:A	cysJ	0	1	-0.0208941	1	-0.00189	1
chrEMRSA15:2725783:G:A	cysJ	NA	NA	-0.00573032	1	-0.00189	1
chrEMRSA15:2725792:C:G	cysJ	NA	NA	0.010697	1	-0.00189	1
chrEMRSA15:2725799:G:A	cysJ	NA	NA	-0.00593267	1	-0.00189	1
chrEMRSA15:2725804:T:A	cysJ	NA	NA	-0.00573032	1	-0.00189	1
chrEMRSA15:2725822:A:G	cysJ	NA	NA	-0.00573032	1	-0.00189	1
chrEMRSA15:2725834:A:G	cysJ	0	1	-0.00161473	1	-0.00189	1
chrEMRSA15:2725861:T:C	cysJ	NA	NA	-0.00924927	1	-0.00189	1
chrEMRSA15:2725861:T:A	cysJ	NA	NA	0.010697	1	-0.00189	1
chrEMRSA15:2725863:G:T	cysJ	NA	NA	0.104482	1	NA	NA
chrEMRSA15:2725881:C:T	cysJ	NA	NA	0.00363453	1	-0.00189	1
chrEMRSA15:2725903:C:A	cysJ	0	1	-0.0392307	1	-0.00189	1
chrEMRSA15:2725904:G:A	cysJ	NA	NA	-0.00434226	1	-0.00189	1
chrEMRSA15:2725904:G:C	cysJ	NA	NA	0.0178231	1	-0.00189	1
chrEMRSA15:2725905:C:A	cysJ	NA	NA	-0.0012152	1	-0.00189	1
chrEMRSA15:2725909:A:T	cysJ	NA	NA	-0.112125	1	-0.000722	1
chrEMRSA15:2725921:G:A	cysJ	NA	NA	0.00703697	1	-0.00189	1
chrEMRSA15:2725926:G:T	cysJ	0	1	-0.0159851	1	-0.00189	1
chrEMRSA15:2725930:T:C	cysJ	NA	NA	0.0323464	1	-0.00193	1
chrEMRSA15:2725931:G:A	cysJ	NA	NA	0.156657	1	-0.00209	1
chrEMRSA15:2725936:A:G	cysJ	NA	NA	0.0323464	1	-0.00193	1
chrEMRSA15:2725964:A:G	cysJ	NA	NA	-0.0253943	1	-0.00189	1
chrEMRSA15:2725991:T:C	cysJ	NA	NA	-0.0183563	1	-0.0019	1
chrEMRSA15:2726008:G:A	cysJ	NA	NA	0.0783591	1	-0.00213	1
chrEMRSA15:2726009:G:A	cysJ	NA	NA	-0.00202214	1	-0.00189	1
chrEMRSA15:2726012:T:C	cysJ	NA	NA	0.00259747	1	-0.00189	1
chrEMRSA15:2726017:C:A	cysJ	NA	NA	-0.0231632	1	-0.00049	1
chrEMRSA15:2726034:C:A	cysJ	0	1	-0.00803796	1	-0.00189	1
chrEMRSA15:2726051:T:C	cysJ	NA	NA	0.00313037	1	-0.00189	1
chrEMRSA15:2726060:T:C	cysJ	NA	NA	0.00848453	1	-0.00189	1
chrEMRSA15:2726093:C:T	cysJ	NA	NA	-0.0239204	1	-0.00189	1
chrEMRSA15:2726095:C:T	cysJ	NA	NA	-0.0250265	1	-0.00189	1
chrEMRSA15:2726098:A:G	cysJ	NA	NA	-0.00924927	1	-0.00189	1
chrEMRSA15:2726101:G:A	cysJ	NA	NA	-0.00573032	1	-0.00189	1
chrEMRSA15:2726106:G:A	cysJ	NA	NA	-0.00573032	1	-0.00189	1
chrEMRSA15:2726107:A:T	cysJ	NA	NA	-0.00573032	1	-0.00189	1
chrEMRSA15:2726113:T:C	cysJ	NA	NA	-0.014775	1	-0.00189	1
chrEMRSA15:2726115:G:A	cysJ	NA	NA	-0.00573032	1	-0.00189	1
chrEMRSA15:2726120:G:A	cysJ	NA	NA	-0.0345215	1	-0.00197	1
chrEMRSA15:2726122:A:C	cysJ	0	1	-0.00663306	1	-0.00189	1
chrEMRSA15:2726125:T:A	cysJ	NA	NA	-0.0300164	1	-0.0019	1
chrEMRSA15:2726127:C:T	cysJ	NA	NA	-0.0128586	1	-0.00189	1
chrEMRSA15:2726137:G:T	cysJ	NA	NA	0.0145473	1	-0.00194	1
chrEMRSA15:2726137:G:A	cysJ	NA	NA	0.141783	1	-0.0021	1
chrEMRSA15:2726138:G:C	cysJ	0	1	0.00153554	1	-0.00189	1
chrEMRSA15:2726175:C:A	cysJ	NA	NA	0.00109511	1	-0.00189	1
chrEMRSA15:2726209:T:C	cysJ	NA	NA	-0.00573032	1	-0.00189	1
chrEMRSA15:2726218:G:A	cysJ	NA	NA	-0.0126029	1	-0.00189	1
chrEMRSA15:2726219:T:C	cysJ	NA	NA	-0.00472374	1	-0.00189	1
chrEMRSA15:2726231:T:C	cysJ	0	1	-0.0570408	1	-0.0019	1
chrEMRSA15:2726244:A:C	cysJ	0	1	-0.108796	1	-0.00192	1
chrEMRSA15:2726251:A:G	cysJ	0	1	0.00483421	1	-0.0019	1
chrEMRSA15:2726254:G:A	cysJ	NA	NA	0.0415052	1	-0.0016	1
chrEMRSA15:2726293:T:C	cysJ	NA	NA	-0.00573032	1	-0.00189	1
chrEMRSA15:2726306:T:A	cysJ	NA	NA	0.00103531	1	-0.00189	1
chrEMRSA15:2726308:T:C	cysJ	NA	NA	0.101079	1	-0.0021	1
chrEMRSA15:2726310:C:A	cysJ	0	1	0.00323142	1	-0.00189	1
chrEMRSA15:2726316:T:C	cysJ	0	1	-0.00226414	1	-0.00189	1
chrEMRSA15:2726321:G:A	cysJ	NA	NA	-0.0489784	1	-0.00191	1
chrEMRSA15:2726322:T:C	cysJ	NA	NA	-0.00287703	1	-0.00189	1
chrEMRSA15:2726327:T:C	cysJ	NA	NA	-0.00593403	1	-0.00189	1
chrEMRSA15:2726360:C:T	cysJ	NA	NA	-0.00137739	1	-0.00189	1
chrEMRSA15:2726362:G:A	cysJ	NA	1	-0.0275783	1	0.00101	1
chrEMRSA15:2726369:C:T	cysJ	NA	NA	-0.00573032	1	-0.00189	1
chrEMRSA15:2726374:T:A	cysJ	0	1	0.0793005	1	-0.00236	1
chrEMRSA15:2726380:T:C	cysJ	0	1	0.0188872	1	-0.00189	1
chrEMRSA15:2726386:T:A	cysJ	NA	NA	0.0808487	1	-0.0016	1
chrEMRSA15:2726386:T:C	cysJ	NA	NA	0	1	NA	NA
chrEMRSA15:2726386:T:G	cysJ	NA	NA	0	1	NA	NA
chrEMRSA15:2726393:G:A	cysJ	0	1	-0.00772014	1	-0.00189	1
chrEMRSA15:2726395:C:T	cysJ	NA	1	0.263519	1	-0.00148	1
chrEMRSA15:2726395:C:G	cysJ	NA	NA	0	1	NA	NA
chrEMRSA15:2726395:C:A	cysJ	NA	NA	0	1	NA	NA
chrEMRSA15:2726398:T:A	cysJ	NA	1	0.0906358	1	-0.00144	1
chrEMRSA15:2726398:T:G	cysJ	NA	NA	0	1	NA	NA
chrEMRSA15:2726398:T:C	cysJ	NA	NA	0	1	NA	NA
chrEMRSA15:2726409:T:C	cysJ	NA	NA	-0.0666647	1	-0.00189	1
chrEMRSA15:2726413:T:C	cysJ	NA	NA	0.00465683	1	-0.00189	1
chrEMRSA15:2726418:C:T	cysJ	NA	NA	0.0127071	1	-0.00189	1
chrEMRSA15:2726422:A:C	cysJ	0	1	0.00840116	1	-0.0019	1
chrEMRSA15:2726425:G:A	cysJ	NA	1	0.31753	1	-0.00151	1
chrEMRSA15:2726425:G:C	cysJ	NA	NA	0	1	NA	NA
chrEMRSA15:2726425:G:T	cysJ	NA	NA	0	1	NA	NA
chrEMRSA15:2726430:G:A	cysJ	NA	NA	-0.00944372	1	-0.00189	1
chrEMRSA15:2726433:C:A	cysJ	NA	NA	-0.0129598	1	-0.00189	1
chrEMRSA15:2726434:A:T	cysJ	NA	NA	0.129983	1	-0.00157	1
chrEMRSA15:2726434:A:C	cysJ	NA	NA	0	1	NA	NA
chrEMRSA15:2726434:A:G	cysJ	NA	NA	0	1	NA	NA
chrEMRSA15:2726437:G:A	cysJ	NA	NA	0.204092	1	-0.00227	1
chrEMRSA15:2726437:G:C	cysJ	NA	NA	0	1	NA	NA
chrEMRSA15:2726437:G:T	cysJ	NA	NA	0	1	NA	NA
chrEMRSA15:2726442:G:C	cysJ	NA	NA	0.0206068	1	-0.00189	1
chrEMRSA15:2726442:G:A	cysJ	NA	NA	-0.00202214	1	-0.00189	1
chrEMRSA15:2726443:A:C	cysJ	NA	NA	0.0973803	1	-0.00159	1
chrEMRSA15:2726443:A:T	cysJ	NA	NA	0.00363453	1	-0.00189	1
chrEMRSA15:2726443:A:G	cysJ	NA	NA	0	1	NA	NA
chrEMRSA15:2726449:A:G	cysJ	0	1	-0.00827638	1	-0.00189	1
chrEMRSA15:2726453:G:A	cysJ	NA	NA	0.0943024	1	-0.00189	1
chrEMRSA15:2726456:T:C	cysJ	0	1	-0.0133558	1	-0.00189	1
chrEMRSA15:2726463:G:T	cysJ	0	1	-0.0077577	1	-0.00189	1
chrEMRSA15:2726464:T:C	cysJ	0	1	-0.00210141	1	-0.00189	1
chrEMRSA15:2726466:G:T	cysJ	NA	NA	0.00874835	1	-0.00189	1
chrEMRSA15:2726501:G:T	cysJ	NA	1	-0.0275783	1	0.00101	1
chrEMRSA15:2726501:G:C	cysJ	NA	NA	-0.00564641	1	-0.0019	1
chrEMRSA15:2726502:C:T	cysJ	NA	NA	-0.01197	1	-0.00192	1
chrEMRSA15:2726508:C:T	cysJ	NA	NA	-0.00456238	1	-0.00189	1
chrEMRSA15:2726510:T:C	cysJ	0	1	-0.00791043	1	-0.00189	1
chrEMRSA15:2726516:A:G	cysJ	NA	NA	0.00363453	1	-0.00189	1
chrEMRSA15:2726527:T:C	cysJ	NA	NA	-0.000989848	1	-0.00189	1
chrEMRSA15:2726530:C:A	cysJ	NA	NA	-0.00564641	1	-0.0019	1
chrEMRSA15:2726532:A:T	cysJ	NA	NA	-0.133521	1	-0.00196	1
chrEMRSA15:2726538:C:T	cysJ	NA	NA	-0.00496106	1	-0.0019	1
chrEMRSA15:2726544:C:A	cysJ	NA	NA	0.119521	1	NA	NA
chrEMRSA15:2726561:C:A	cysJ	0	1	0.00483421	1	-0.0019	1
chrEMRSA15:2726567:C:T	cysJ	NA	NA	-0.133521	1	-0.00196	1
chrEMRSA15:2726569:tgtc:t	cysJ	NA	NA	-0.0169746	1	-0.00192	1
chrEMRSA15:2726573:G:A	cysJ	NA	NA	-0.133521	1	-0.00196	1
chrEMRSA15:2726577:C:T	cysJ	0	1	0.00483421	1	-0.0019	1
chrEMRSA15:2726578:G:T	cysJ	NA	NA	-0.0510217	1	-0.00191	1
chrEMRSA15:2726579:C:T	cysJ	NA	NA	0.100655	1	-0.00139	1
chrEMRSA15:2726583:T:A	cysJ	NA	NA	-0.00564641	1	-0.0019	1
chrEMRSA15:2726588:G:T	cysJ	NA	NA	-0.0157983	1	-0.00189	1
chrEMRSA15:2726592:G:A	cysJ	NA	NA	-0.0812619	1	-0.00195	1
chrEMRSA15:2726599:C:A	cysJ	NA	NA	0.109504	1	-0.00154	1
chrEMRSA15:2726599:C:G	cysJ	NA	NA	0	1	NA	NA
chrEMRSA15:2726601:C:T	cysJ	0	1	-0.0261468	1	-0.00189	1
chrEMRSA15:2726602:A:C	cysJ	NA	NA	0.00110266	1	-0.00189	1
chrEMRSA15:2726607:G:A	cysJ	0	1	0.00483421	1	-0.0019	1
chrEMRSA15:2726611:T:C	cysJ	NA	NA	0.0416886	1	-0.0016	1
chrEMRSA15:2726633:G:A	cysJ	NA	NA	0.000565843	1	-0.00189	1
chrEMRSA15:2726640:G:A	cysJ	NA	NA	-0.0185906	1	-0.00189	1
chrEMRSA15:2726643:G:A	cysJ	0	1	-0.00440723	1	-0.00189	1
chrEMRSA15:2726646:T:C	cysJ	NA	NA	0.00363453	1	-0.00189	1
chrEMRSA15:2726649:T:C	cysJ	0	1	-0.0305225	1	-0.00189	1
chrEMRSA15:2726655:C:G	cysJ	NA	NA	0.0374703	1	-0.00191	1
chrEMRSA15:2726655:C:T	cysJ	NA	NA	0	1	NA	NA
chrEMRSA15:2726657:G:A	cysJ	NA	NA	0.102661	1	NA	NA
chrEMRSA15:2726658:T:C	cysJ	NA	NA	-0.0611637	1	-0.00189	1
chrEMRSA15:2726658:T:A	cysJ	NA	NA	0.0374703	1	-0.00191	1
chrEMRSA15:2726658:T:G	cysJ	NA	NA	0	1	NA	NA
chrEMRSA15:2726659:A:G	cysJ	NA	NA	0.0416886	1	-0.0016	1
chrEMRSA15:2726679:G:A	cysJ	NA	NA	-0.0182868	1	-0.00189	1
chrEMRSA15:2726687:G:A	cysJ	0	1	-0.00915962	1	-0.00189	1
chrEMRSA15:2726690:G:A	cysJ	NA	NA	-0.008449	1	-0.00189	1
chrEMRSA15:2726705:ta:t		NA	NA	0.0289042	1	-0.00197	1
chrEMRSA15:2726706:A:G		NA	NA	0.216145	1	-0.00219	1
chrEMRSA15:2726706:at:a		NA	NA	-0.00276243	1	-0.00189	1
chrEMRSA15:2726707:T:A		NA	NA	-0.00573032	1	-0.00189	1
chrEMRSA15:2726707:T:C		NA	NA	-0.00202214	1	-0.00189	1
chrEMRSA15:2726709:T:C		NA	NA	-0.00573032	1	-0.00189	1
chrEMRSA15:2726718:A:T		NA	NA	-0.00573032	1	-0.00189	1
chrEMRSA15:2726732:G:A		NA	NA	0.00392362	1	-0.00189	1
chrEMRSA15:2726743:C:T		NA	NA	-0.133521	1	-0.00196	1
chrEMRSA15:2726743:c:cT		NA	NA	0.0711249	1	-0.0019	1
chrEMRSA15:2726744:A:T		NA	NA	-0.178642	1	-0.00219	1
chrEMRSA15:2726744:at:a		NA	NA	-0.0126554	1	-0.0019	1
chrEMRSA15:2726746:T:C		NA	NA	0.00380915	1	-0.00189	1
chrEMRSA15:2726748:T:C		0	1	-0.0200376	1	-0.00189	1
chrEMRSA15:2726750:T:C		NA	1	-0.0275783	1	0.00101	1
chrEMRSA15:2726761:T:C		NA	NA	-0.0181845	1	0.000309	1
chrEMRSA15:2726762:A:G		0	1	-0.0191626	1	-0.00189	1
chrEMRSA15:2726773:T:G		0	1	-0.013987	1	-0.00189	1
chrEMRSA15:2726783:G:C		NA	NA	-0.133521	1	-0.00196	1
chrEMRSA15:2726798:A:T		NA	NA	-0.00844105	1	-0.0019	1
chrEMRSA15:2726805:A:G		NA	NA	-0.00573032	1	-0.00189	1
chrEMRSA15:2726808:T:C		NA	NA	-0.00573032	1	-0.00189	1
chrEMRSA15:2726828:A:G		NA	NA	0.0991788	1	-0.0022	1
chrEMRSA15:2726830:A:G		0	1	-0.00350219	1	-0.00189	1
chrEMRSA15:2726843:C:T		NA	NA	0.135167	1	-0.0021	1
chrEMRSA15:2726851:T:G		NA	1	-0.0275783	1	0.00101	1
chrEMRSA15:2726853:C:T		NA	1	-0.0275783	1	0.00101	1
chrEMRSA15:2726859:T:A		NA	NA	-0.00924927	1	-0.00189	1
chrEMRSA15:2726863:a:aTTAT		0	1	0.0482016	1	-0.00246	1
chrEMRSA15:2726871:T:C		NA	NA	-0.0332862	1	-0.0019	1
chrEMRSA15:2726872:C:T		NA	NA	0.00363453	1	-0.00189	1
chrEMRSA15:2726874:G:A		NA	NA	-0.0128398	1	-0.00189	1
chrEMRSA15:2726874:G:T		0	1	-0.0172814	1	-0.00189	1
chrEMRSA15:2726881:C:A		NA	NA	-0.0460961	1	-0.00191	1
chrEMRSA15:2726882:T:G		NA	NA	-0.0128398	1	-0.00189	1
chrEMRSA15:2726883:T:A		NA	NA	-0.0239204	1	-0.00189	1
chrEMRSA15:2726891:G:A		NA	NA	-0.0570403	1	-0.00191	1
chrEMRSA15:2726896:G:A		NA	NA	0.00290036	1	-0.00192	1
chrEMRSA15:2726902:T:C		NA	NA	-0.018889	1	-0.0019	1
chrEMRSA15:2726909:G:A		NA	NA	-0.133521	1	-0.00196	1
chrEMRSA15:2726916:G:T		0	1	-0.022823	1	-0.00189	1
chrEMRSA15:2726918:A:C		NA	1	-0.0289183	1	0.000976	1
chrEMRSA15:2726918:A:G		0	1	0.00483421	1	-0.0019	1
chrEMRSA15:2726921:G:A		0	1	-0.00258928	1	-0.00189	1
chrEMRSA15:2726929:G:A		NA	NA	-0.00530203	1	-0.00189	1
chrEMRSA15:2726935:t:tTTTA		NA	1	0.105091	1	-0.00139	1
chrEMRSA15:2726935:t:tTATA		NA	NA	-0.00573032	1	-0.00189	1
chrEMRSA15:2726937:T:A		NA	NA	-0.00573032	1	-0.00189	1
chrEMRSA15:2726965:A:G		NA	NA	-0.00573032	1	-0.00189	1
chrEMRSA15:2726970:T:G		NA	NA	-0.133521	1	-0.00196	1
chrEMRSA15:2727002:A:T		NA	NA	0.101028	1	-0.00189	1
chrEMRSA15:2727013:G:A		NA	NA	-0.00573032	1	-0.00189	1
chrEMRSA15:2727018:C:T		NA	NA	0.324207	1	-0.0019	1
chrEMRSA15:2727022:T:C		NA	NA	0.101028	1	-0.00189	1
chrEMRSA15:2727023:G:A		NA	NA	-0.066275	1	-0.002	1
chrEMRSA15:2727031:A:T		NA	NA	-0.133521	1	-0.00196	1
chrEMRSA15:2727051:C:T		NA	NA	-0.00573032	1	-0.00189	1
chrEMRSA15:2727052:T:C		NA	NA	0.00392362	1	-0.00189	1
chrEMRSA15:2727061:A:T		NA	NA	0.00103832	1	-0.00189	1
chrEMRSA15:2727065:G:T		NA	NA	-0.0126554	1	-0.0019	1
chrEMRSA15:2727074:G:A		NA	NA	-0.00573032	1	-0.00189	1
chrEMRSA15:2727076:G:A		NA	NA	-0.00573032	1	-0.00189	1
chrEMRSA15:2727082:T:A		NA	NA	-0.0749029	1	-0.00203	1
chrEMRSA15:2727100:G:A	putative glutathione peroxidase	NA	NA	-0.00192885	1	-0.00189	1
chrEMRSA15:2727106:T:C	putative glutathione peroxidase	NA	NA	-0.0119626	1	-0.00189	1
chrEMRSA15:2727114:T:A	putative glutathione peroxidase	NA	NA	-0.0466283	1	-0.00189	1
chrEMRSA15:2727117:T:C	putative glutathione peroxidase	0	1	0.00117966	1	-0.00189	1
chrEMRSA15:2727128:C:T	putative glutathione peroxidase	NA	NA	0.0575586	1	-0.00231	1
chrEMRSA15:2727141:T:C	putative glutathione peroxidase	NA	NA	-0.0420769	1	-0.00189	1
chrEMRSA15:2727147:T:C	putative glutathione peroxidase	NA	NA	0.00363453	1	-0.00189	1
chrEMRSA15:2727165:A:G	putative glutathione peroxidase	0	1	-0.021846	1	-0.00189	1
chrEMRSA15:2727171:A:G	putative glutathione peroxidase	NA	NA	-0.133521	1	-0.00196	1
chrEMRSA15:2727177:G:T	putative glutathione peroxidase	NA	NA	-0.0483338	1	-0.00202	1
chrEMRSA15:2727177:G:A	putative glutathione peroxidase	NA	NA	0.00363453	1	-0.00189	1
chrEMRSA15:2727189:G:C	putative glutathione peroxidase	NA	NA	0.101028	1	-0.00189	1
chrEMRSA15:2727192:T:A	putative glutathione peroxidase	NA	NA	-0.00573032	1	-0.00189	1
chrEMRSA15:2727204:G:A	putative glutathione peroxidase	NA	NA	0.00363453	1	-0.00189	1
chrEMRSA15:2727222:G:T	putative glutathione peroxidase	NA	NA	0.00222693	1	-0.00189	1
chrEMRSA15:2727225:C:T	putative glutathione peroxidase	0	1	-0.0758973	1	-0.00189	1
chrEMRSA15:2727234:T:A	putative glutathione peroxidase	NA	NA	-0.00573032	1	-0.00189	1
chrEMRSA15:2727255:A:G	putative glutathione peroxidase	NA	NA	-0.00239308	1	-0.00189	1
chrEMRSA15:2727264:T:C	putative glutathione peroxidase	NA	NA	0.00937574	1	-0.00189	1
chrEMRSA15:2727275:C:T	putative glutathione peroxidase	NA	NA	-0.008449	1	-0.00189	1
chrEMRSA15:2727276:atcgt:a	putative glutathione peroxidase	NA	NA	0.000698903	1	-0.00189	1
chrEMRSA15:2727285:G:A	putative glutathione peroxidase	NA	NA	-0.00573032	1	-0.00189	1
chrEMRSA15:2727292:G:A	putative glutathione peroxidase	NA	NA	0.122759	1	NA	NA
chrEMRSA15:2727305:G:A	putative glutathione peroxidase	NA	NA	-0.107739	1	-0.00211	1
chrEMRSA15:2727316:G:T	putative glutathione peroxidase	NA	NA	0.128584	1	NA	NA
chrEMRSA15:2727318:A:T	putative glutathione peroxidase	NA	NA	-0.0743689	1	-0.00203	1
chrEMRSA15:2727333:A:G	putative glutathione peroxidase	0	1	-0.024201	1	-0.00189	1
chrEMRSA15:2727339:G:A	putative glutathione peroxidase	NA	NA	0.0415052	1	-0.0016	1
chrEMRSA15:2727345:C:G	putative glutathione peroxidase	NA	NA	-0.00573032	1	-0.00189	1
chrEMRSA15:2727352:T:C	putative glutathione peroxidase	0	1	-0.0223162	1	-0.00189	1
chrEMRSA15:2727357:A:T	putative glutathione peroxidase	0	1	-0.0392613	1	-0.00189	1
chrEMRSA15:2727414:C:T	putative glutathione peroxidase	NA	NA	-0.133521	1	-0.00196	1
chrEMRSA15:2727438:C:T	putative glutathione peroxidase	NA	NA	-0.0323571	1	-0.00197	1
chrEMRSA15:2727452:T:C	putative glutathione peroxidase	0	1	-0.0022168	1	-0.00189	1
chrEMRSA15:2727456:C:T	putative glutathione peroxidase	NA	NA	0.0121738	1	-0.00189	1
chrEMRSA15:2727486:A:G	putative glutathione peroxidase	NA	NA	-0.00202214	1	-0.00189	1
chrEMRSA15:2727498:T:C	putative glutathione peroxidase	NA	NA	0.0397244	1	-0.00191	1
chrEMRSA15:2727504:C:G	putative glutathione peroxidase	0	1	0.00483421	1	-0.0019	1
chrEMRSA15:2727514:C:T	putative glutathione peroxidase	NA	NA	-0.00573032	1	-0.00189	1
chrEMRSA15:2727544:T:C	putative glutathione peroxidase	0	1	0.00483421	1	-0.0019	1
chrEMRSA15:2727549:A:G	putative glutathione peroxidase	NA	NA	-0.133521	1	-0.00196	1
chrEMRSA15:2727557:C:A	putative glutathione peroxidase	0	1	-0.00484096	1	-0.00189	1
chrEMRSA15:2727593:ac:a		98.72	5.25369e-26	-0.00453249	1	0.165	3.06774e-15
chrEMRSA15:2727594:C:A		NA	NA	0.000169836	1	-0.00189	1
chrEMRSA15:2727604:G:A		NA	NA	-0.0849825	1	-0.00189	1
chrEMRSA15:2727604:G:T		NA	NA	-0.00015944	1	-0.00189	1
chrEMRSA15:2727624:G:A		NA	NA	-0.0258329	1	-0.002	1
chrEMRSA15:2727638:G:A		NA	NA	0.00681788	1	-0.00189	1
chrEMRSA15:2727653:G:A		NA	NA	0.00901799	1	-0.00189	1
chrEMRSA15:2727654:T:C		NA	NA	-0.047897	1	-0.00191	1
chrEMRSA15:2727655:G:A		NA	NA	-0.00137739	1	-0.00189	1
chrEMRSA15:2727657:G:A		NA	1	0.248986	1	0.00177	1
chrEMRSA15:2727658:C:T		NA	NA	0.00363453	1	-0.00189	1
chrEMRSA15:2727664:C:T		NA	NA	0.0087862	1	-0.00193	1
chrEMRSA15:2727668:G:T		NA	NA	-0.00360107	1	-0.00189	1
chrEMRSA15:2727669:C:T		NA	NA	-0.0182735	1	-0.002	1
chrEMRSA15:2727673:T:C		0	1	0.0674871	1	-0.00246	1
chrEMRSA15:2727675:C:T		NA	NA	0.0921267	1	-0.00213	1
chrEMRSA15:2727675:C:A		NA	NA	-0.00573032	1	-0.00189	1
chrEMRSA15:2727677:C:A		0	1	0.0130419	1	-0.0019	1
chrEMRSA15:2727687:C:T		0	1	-0.0165198	1	-0.00189	1
chrEMRSA15:2727689:C:T		NA	NA	-0.043344	1	-0.00156	1
chrEMRSA15:2727689:C:G		NA	NA	0	1	NA	NA
chrEMRSA15:2727689:C:A		NA	NA	0	1	NA	NA
chrEMRSA15:2727690:G:A		NA	NA	-0.00573032	1	-0.00189	1
chrEMRSA15:2727691:A:G		NA	NA	-0.0033452	1	-0.00189	1
chrEMRSA15:2727693:A:G		NA	NA	0.0626694	1	NA	NA
chrEMRSA15:2727694:C:T		0	1	-0.000567431	1	-0.00189	1
chrEMRSA15:2727695:a:aT		0	1	-0.0155524	1	-0.00189	1
chrEMRSA15:2727696:T:C		NA	NA	-0.133521	1	-0.00196	1
chrEMRSA15:2727700:T:C		NA	NA	-0.00159655	1	-0.00189	1
chrEMRSA15:2727702:A:G		0	1	0.0805929	1	-0.00236	1
chrEMRSA15:2727702:A:C		NA	NA	0	1	NA	NA
chrEMRSA15:2727704:A:G		0	1	0.0759483	1	-0.00236	1
chrEMRSA15:2727705:C:T		NA	NA	-0.00573032	1	-0.00189	1
chrEMRSA15:2727707:C:T		NA	NA	-0.00844105	1	-0.0019	1
chrEMRSA15:2727709:C:T		0	1	-0.036302	1	-0.00189	1
chrEMRSA15:2727720:G:T		0	1	0.000404303	1	-0.00189	1
chrEMRSA15:2727723:C:T		0	1	-0.0213087	1	-0.00189	1
chrEMRSA15:2727723:C:A		0	1	-0.0236221	1	-0.00189	1
chrEMRSA15:2727724:G:A		0	1	-0.082185	1	-0.00189	1
chrEMRSA15:2727732:G:A		0	1	-0.0151878	1	-0.00189	1
chrEMRSA15:2727740:T:C		NA	NA	0.010697	1	-0.00189	1
chrEMRSA15:2727741:C:T		NA	NA	-0.000311238	1	-0.00189	1
chrEMRSA15:2727749:C:A		NA	NA	-0.00864688	1	-0.00189	1
chrEMRSA15:2727751:G:A		NA	NA	-0.00232488	1	-0.00189	1
chrEMRSA15:2727755:T:C		0	1	-0.0111223	1	-0.00189	1
chrEMRSA15:2727758:C:T		0	1	0.00229807	1	-0.0019	1
chrEMRSA15:2727761:C:T		NA	NA	0.00363453	1	-0.00189	1
chrEMRSA15:2727762:T:C		NA	NA	0.010697	1	-0.00189	1
chrEMRSA15:2727770:C:T		NA	NA	0.0881105	1	NA	NA
chrEMRSA15:2727791:A:T		NA	NA	-0.00771444	1	-0.00189	1
chrEMRSA15:2727809:T:C		NA	NA	0.00210241	1	-0.00189	1
chrEMRSA15:2727814:G:A		0	1	-0.00132169	1	-0.00189	1
chrEMRSA15:2727817:C:T		0	1	-0.0435313	1	-0.00189	1
chrEMRSA15:2727832:T:C		NA	NA	-0.0185107	1	-0.002	1
chrEMRSA15:2727883:A:G		NA	NA	-0.0208383	1	-0.00189	1
chrEMRSA15:2727890:C:T		NA	NA	-0.00281377	1	-0.00189	1
chrEMRSA15:2727892:G:T		NA	NA	0.122765	1	NA	NA
chrEMRSA15:2727896:T:C		NA	NA	0.00363453	1	-0.00189	1
chrEMRSA15:2727907:G:T		NA	NA	0.114775	1	-0.00189	1
chrEMRSA15:2727927:T:C		NA	NA	-0.00573032	1	-0.00189	1
chrEMRSA15:2727928:c:cA		NA	NA	-0.0313995	1	-0.00189	1
chrEMRSA15:2727931:A:G		0	1	-0.0120902	1	-0.00189	1
chrEMRSA15:2727934:T:C		NA	NA	-0.0777191	1	-0.0019	1
chrEMRSA15:2727948:G:A		0	1	-0.0142693	1	-0.00189	1
chrEMRSA15:2727952:A:G		NA	NA	0.094585	1	-0.00227	1
chrEMRSA15:2727964:T:C		NA	NA	-0.00432679	1	-0.00189	1
chrEMRSA15:2727969:T:C		NA	NA	-0.133521	1	-0.00196	1
chrEMRSA15:2727972:G:A		NA	NA	0.00808219	1	-0.00189	1
chrEMRSA15:2727984:G:A		0	1	-0.0055057	1	-0.00189	1
chrEMRSA15:2728007:A:T		NA	1	-0.0289183	1	0.000976	1
chrEMRSA15:2728044:G:T		NA	1	0.262717	1	0.00179	1
chrEMRSA15:2728045:C:A		NA	NA	-0.0109694	1	-0.00189	1
chrEMRSA15:2728045:C:T		NA	NA	-0.00488244	1	-0.00189	1
chrEMRSA15:2728054:A:G		NA	NA	-0.00924927	1	-0.00189	1
chrEMRSA15:2728056:C:A		0	1	0.0106742	1	-0.00189	1
chrEMRSA15:2728057:T:C		NA	NA	0.000247033	1	-0.00189	1
chrEMRSA15:2728064:G:A		NA	NA	0.0415052	1	-0.0016	1
chrEMRSA15:2728066:A:G		0	1	-0.0290383	1	-0.00189	1
chrEMRSA15:2728075:A:G		0	1	0.00415962	1	-0.0019	1
chrEMRSA15:2728075:A:C		NA	NA	-0.00657677	1	-0.00189	1
chrEMRSA15:2728076:C:T		NA	NA	-0.00573032	1	-0.00189	1
chrEMRSA15:2728098:C:A		NA	NA	-0.00454029	1	-0.00189	1
chrEMRSA15:2728109:T:A		NA	NA	0.0340733	1	-0.00193	1
chrEMRSA15:2728116:T:C		NA	NA	0.0415052	1	-0.0016	1
chrEMRSA15:2728170:gtgtgcga:g		NA	NA	-0.0109694	1	-0.00189	1
chrEMRSA15:2728173:T:C		0	1	0.00484266	1	-0.00189	1
chrEMRSA15:2728178:C:T		0	1	-0.0255982	1	-0.00189	1
chrEMRSA15:2728195:C:T		0	1	-0.0213878	1	-0.00189	1
chrEMRSA15:2728212:C:T		NA	NA	-0.0297168	1	-0.00189	1
chrEMRSA15:2728235:C:T		NA	NA	0.113078	1	NA	NA
chrEMRSA15:2728247:A:C		NA	NA	0.00501896	1	-0.00189	1
chrEMRSA15:2728248:G:A		NA	NA	0.0017658	1	-0.00189	1
chrEMRSA15:2728251:T:G		NA	NA	0.102083	1	NA	NA
chrEMRSA15:2728253:C:T		NA	NA	0.131031	1	-0.00224	1
chrEMRSA15:2728254:A:G		0	1	0.156035	1	-0.00189	1
chrEMRSA15:2728260:tg:t		0	1	-0.0947536	1	-0.00189	1
chrEMRSA15:2728261:G:A		NA	NA	-0.163808	1	-0.00192	1
chrEMRSA15:2728261:G:T		0	1	-0.0216177	1	-0.00189	1
chrEMRSA15:2728261:g:gT		0	1	0.000257356	1	-0.00189	1
chrEMRSA15:2728267:T:G		NA	NA	0.00313037	1	-0.00189	1
chrEMRSA15:2728270:G:T		0	1	0.0746655	1	-0.00201	1
chrEMRSA15:2728273:T:A		0	1	0.00483421	1	-0.0019	1
chrEMRSA15:2728275:G:T		NA	NA	-0.00395022	1	-0.00189	1
chrEMRSA15:2728276:T:C		NA	NA	-0.0010371	1	-0.00189	1
chrEMRSA15:2728277:C:T		NA	NA	0.00638426	1	-0.00189	1
chrEMRSA15:2728279:A:T		NA	NA	-0.0856346	1	-0.000279	1
chrEMRSA15:2728280:C:T		NA	NA	0.326602	1	-0.0019	1
chrEMRSA15:2728295:G:A		0	1	0.000724864	1	-0.00189	1
chrEMRSA15:2728297:G:A		NA	1	-0.0289183	1	0.000976	1
chrEMRSA15:2728298:T:A		NA	NA	-0.0302245	1	-0.0019	1
chrEMRSA15:2728301:G:A		NA	NA	0.142292	1	-0.00209	1
chrEMRSA15:2728301:G:T		0	1	-0.00747564	1	-0.00189	1
chrEMRSA15:2728302:T:C		17.03	1	-0.0749088	1	0.000968	1
chrEMRSA15:2728315:C:T		0	1	-0.0127364	1	-0.00189	1
chrEMRSA15:2728317:A:G		NA	NA	0.094585	1	-0.00227	1
chrEMRSA15:2728328:G:T		0	1	-0.0723935	1	-0.0019	1
chrEMRSA15:2728330:C:A		0	1	-0.0385273	1	-0.00189	1
chrEMRSA15:2728330:C:T		NA	NA	-0.00573032	1	-0.00189	1
chrEMRSA15:2728332:C:A		NA	NA	-0.0158815	1	-0.00191	1
chrEMRSA15:2728342:A:T		NA	NA	-0.00924927	1	-0.00189	1
chrEMRSA15:2728343:T:A		NA	NA	-0.00573032	1	-0.00189	1
chrEMRSA15:2728344:G:T		NA	NA	0.114775	1	-0.00189	1
chrEMRSA15:2728346:C:T		NA	NA	0.115642	1	NA	NA
chrEMRSA15:2728346:ca:c		NA	NA	-0.00573032	1	-0.00189	1
chrEMRSA15:2728348:T:A		NA	NA	0.0323464	1	-0.00193	1
chrEMRSA15:2728350:C:A		NA	NA	-0.00398343	1	-0.00189	1
chrEMRSA15:2728350:C:T		NA	NA	0.00525975	1	-0.00189	1
chrEMRSA15:2728353:C:T		NA	NA	-0.0314616	1	0.00085	1
chrEMRSA15:2728363:C:G		0	1	0.00486035	1	-0.0019	1
chrEMRSA15:2728376:A:T		NA	NA	0.0112918	1	-0.00226	1
chrEMRSA15:2728381:G:T		0	1	-0.0377954	1	-0.00189	1
chrEMRSA15:2728382:A:G		NA	NA	-0.133521	1	-0.00196	1
chrEMRSA15:2728392:T:A		NA	1	-0.0289183	1	0.000976	1
chrEMRSA15:2728404:G:T		NA	NA	-0.00785163	1	-0.00189	1
chrEMRSA15:2728408:G:A		NA	NA	-0.0447082	1	-0.0019	1
chrEMRSA15:2728413:T:C		NA	NA	-0.133521	1	-0.00196	1
chrEMRSA15:2728415:T:C		NA	NA	-0.0312573	1	-0.00189	1
chrEMRSA15:2728416:A:G		NA	NA	-0.00573032	1	-0.00189	1
chrEMRSA15:2728419:T:A		NA	NA	-0.133521	1	-0.00196	1
chrEMRSA15:2728425:C:A		NA	NA	0.0328143	1	-0.00224	1
chrEMRSA15:2728431:T:C		NA	NA	0.0144184	1	-0.0019	1
chrEMRSA15:2728435:tg:t		NA	NA	0.00239445	1	-0.00189	1
chrEMRSA15:2728437:g:gA		NA	NA	-0.00672265	1	-0.00189	1
chrEMRSA15:2728441:A:T		NA	NA	-0.0633023	1	-0.00192	1
chrEMRSA15:2728447:G:A		NA	NA	0.010697	1	-0.00189	1
chrEMRSA15:2728451:C:T		NA	1	-0.0247533	1	0.000959	1
chrEMRSA15:2728457:T:C		NA	NA	-0.0140769	1	-0.00189	1
chrEMRSA15:2728474:T:C		0	1	-0.0947536	1	-0.00189	1
chrEMRSA15:2728478:T:C		NA	1	-0.0289183	1	0.000976	1
chrEMRSA15:2728482:T:C		NA	NA	-0.00573032	1	-0.00189	1
chrEMRSA15:2728484:A:G		NA	NA	0.010697	1	-0.00189	1
chrEMRSA15:2728486:A:G		0	1	-0.0263225	1	-0.00189	1
chrEMRSA15:2728491:G:A		0	1	-0.10768	1	-0.00191	1
chrEMRSA15:2728492:C:T		NA	1	-0.0289183	1	0.000976	1
chrEMRSA15:2728497:tttttgaa:t		NA	NA	-0.00864688	1	-0.00189	1
chrEMRSA15:2728499:T:C		NA	NA	-0.00573032	1	-0.00189	1
chrEMRSA15:2728502:G:T		NA	NA	-0.072297	1	-0.00197	1
chrEMRSA15:2728502:G:A		NA	NA	-0.133521	1	-0.00196	1
chrEMRSA15:2728502:G:C		NA	NA	0	1	NA	NA
chrEMRSA15:2728502:g:gT		NA	NA	-0.00202214	1	-0.00189	1
chrEMRSA15:2728503:A:G		NA	NA	-0.133521	1	-0.00196	1
chrEMRSA15:2728504:A:G		NA	NA	-0.00573032	1	-0.00189	1
chrEMRSA15:2728505:T:C		NA	NA	-0.00844105	1	-0.0019	1
chrEMRSA15:2728512:A:T		0	1	0.00483421	1	-0.0019	1
chrEMRSA15:2728512:a:aTTAATTTAATT		NA	1	0.821139	1	0.00103	1
chrEMRSA15:2728512:a:aTCAATTTACTT		NA	NA	-0.133521	1	-0.00196	1
chrEMRSA15:2728513:T:G		NA	NA	-0.0336583	1	-0.00193	1
chrEMRSA15:2728517:T:C		NA	NA	0.094585	1	-0.00227	1
chrEMRSA15:2728517:t:tTTACTTTTAAC		NA	NA	0.0058186	1	-0.0019	1
chrEMRSA15:2728517:t:tTTACTTTAAC		NA	NA	0.0323464	1	-0.00193	1
chrEMRSA15:2728519:T:G		NA	NA	0.00921661	1	-0.00189	1
chrEMRSA15:2728520:C:A		NA	NA	-0.0278698	1	-0.0019	1
chrEMRSA15:2728521:C:T		NA	NA	-0.00581103	1	-0.0019	1
chrEMRSA15:2728525:A:T		NA	NA	0.142202	1	-0.00234	1
chrEMRSA15:2728525:a:aACTTACTTTT		NA	NA	0.00363453	1	-0.00189	1
chrEMRSA15:2728530:T:C		NA	NA	0.00258579	1	-0.0019	1
chrEMRSA15:2728535:T:C		NA	NA	-0.00178291	1	-0.00189	1
chrEMRSA15:2728536:G:T		NA	NA	-0.00137739	1	-0.00189	1
chrEMRSA15:2728541:A:G		NA	NA	-0.0985242	1	-0.00125	1
chrEMRSA15:2728542:T:C		NA	NA	-0.0572527	1	-0.00189	1
chrEMRSA15:2728543:G:T		NA	NA	0.0319819	1	-0.00193	1
chrEMRSA15:2728544:A:G		NA	NA	-0.00350547	1	-0.00189	1
chrEMRSA15:2728549:T:C		NA	NA	0.00638426	1	-0.00189	1
chrEMRSA15:2728551:T:C		NA	NA	9.47723e-05	1	-0.00189	1
chrEMRSA15:2728554:A:C		NA	NA	-0.00321118	1	-0.00189	1
chrEMRSA15:2728554:A:G		NA	NA	0	1	NA	NA
chrEMRSA15:2728556:C:T		0	1	0.225097	1	-0.0019	1
chrEMRSA15:2728556:C:A		0	1	-0.0191626	1	-0.00189	1
chrEMRSA15:2728557:a:aT		0	1	-0.00132606	1	-0.00189	1
chrEMRSA15:2728565:G:A		0	1	-0.0289731	1	-0.00189	1
chrEMRSA15:2728565:gt:g		0	1	0.00848684	1	-0.00189	1
chrEMRSA15:2728573:C:A		NA	NA	-0.00309471	1	-0.00189	1
chrEMRSA15:2728576:T:C		NA	NA	-0.0128398	1	-0.00189	1
chrEMRSA15:2728578:G:A		0	1	-0.0459994	1	-0.0019	1
chrEMRSA15:2728578:gc:g		0	1	-0.000686441	1	-0.00196	1
chrEMRSA15:2728578:gc:gAc		NA	NA	0	1	NA	NA
chrEMRSA15:2728579:C:A		0	1	-0.0248039	1	-0.00198	1
chrEMRSA15:2728579:C:T		NA	NA	0	1	NA	NA
chrEMRSA15:2728579:C:G		0	1	-0.0014132	1	-0.00189	1
chrEMRSA15:2728582:a:aT		NA	1	-0.0216682	1	0.000984	1
chrEMRSA15:2728589:G:T		0	1	-0.0273146	1	-0.00191	1
chrEMRSA15:2728594:G:A		0	1	-0.0373187	1	-0.00189	1
chrEMRSA15:2728614:C:T		NA	NA	-0.00313953	1	-0.00189	1
chrEMRSA15:2728619:a:aT		0	1	-0.00461277	1	-0.00189	1
chrEMRSA15:2728624:T:A		0	1	-0.00338387	1	-0.00189	1
chrEMRSA15:2728625:G:A		0	1	0.00483421	1	-0.0019	1
chrEMRSA15:2728625:G:T		NA	NA	0.00223219	1	-0.00189	1
chrEMRSA15:2728626:C:T		0	1	-0.0208864	1	-0.00189	1
chrEMRSA15:2728639:C:T		NA	NA	-0.00573032	1	-0.00189	1
chrEMRSA15:2728659:G:A		NA	NA	-0.0364701	1	-0.0019	1
chrEMRSA15:2728664:A:G		NA	NA	-0.00924927	1	-0.00189	1
chrEMRSA15:2728667:A:T		NA	NA	-0.0408118	1	-0.00189	1
chrEMRSA15:2728668:C:T		0	1	0.125167	1	-0.00223	1
chrEMRSA15:2728668:C:A		NA	NA	0.0323464	1	-0.00193	1
chrEMRSA15:2728674:G:A		NA	NA	-0.00441289	1	-0.00189	1
chrEMRSA15:2728680:G:C		NA	NA	0.00313037	1	-0.00189	1
chrEMRSA15:2728684:G:A		0	1	-0.00354301	1	-0.00189	1
chrEMRSA15:2728691:G:T		NA	NA	-0.00573032	1	-0.00189	1
chrEMRSA15:2728694:C:T		0	1	-0.0077577	1	-0.00189	1
chrEMRSA15:2728697:C:T		0	1	-0.019007	1	-0.00189	1
chrEMRSA15:2728726:C:T		0	1	-0.0375495	1	-0.00189	1
chrEMRSA15:2728739:C:T		NA	NA	0.0415052	1	-0.0016	1
chrEMRSA15:2728743:A:T		NA	1	-0.0289183	1	0.000976	1
chrEMRSA15:2728743:A:C		NA	NA	0	1	NA	NA
chrEMRSA15:2728745:T:C		NA	1	0.0278735	1	-0.0016	1
chrEMRSA15:2728755:G:A		NA	NA	0.10649	1	NA	NA
chrEMRSA15:2728756:A:C		NA	NA	-0.00700572	1	-0.00189	1
chrEMRSA15:2728771:T:G		NA	NA	-0.133521	1	-0.00196	1
chrEMRSA15:2728774:C:T		NA	NA	0.000555613	1	-0.00189	1
chrEMRSA15:2728775:C:T		0	1	0.00576844	1	-0.00189	1
chrEMRSA15:2728778:T:C		NA	NA	-0.00573032	1	-0.00189	1
chrEMRSA15:2728784:G:A		NA	NA	0.00501896	1	-0.00189	1
chrEMRSA15:2728785:T:C		NA	NA	-0.00573032	1	-0.00189	1
chrEMRSA15:2728790:C:T		0	1	-0.191492	1	-0.00196	1
chrEMRSA15:2728797:T:C		NA	NA	-0.0146701	1	-0.00189	1
chrEMRSA15:2728803:G:A		0	1	-0.0356358	1	-0.00189	1
chrEMRSA15:2728803:G:T		0	1	-0.0281962	1	-0.00189	1
chrEMRSA15:2728804:T:C		0	1	-0.0255913	1	-0.00189	1
chrEMRSA15:2728806:A:G		NA	NA	-0.0666647	1	-0.00189	1
chrEMRSA15:2728806:ataaaacattt:a		0	1	0.0308633	1	-0.00189	1
chrEMRSA15:2728809:A:C		NA	NA	-0.00220454	1	-0.00189	1
chrEMRSA15:2728811:A:C		0	1	-0.0213878	1	-0.00189	1
chrEMRSA15:2728812:C:A		0	1	-0.0435657	1	-0.00189	1
chrEMRSA15:2728812:C:T		NA	NA	0.000808913	1	-0.00189	1
chrEMRSA15:2728818:A:G		NA	1	0.260388	1	0.00181	1
chrEMRSA15:2728819:A:T		0	1	-0.082185	1	-0.00189	1
chrEMRSA15:2728820:A:T		0	1	-0.0025322	1	-0.00189	1
chrEMRSA15:2728821:T:C		0	1	-0.0434718	1	-0.00189	1
chrEMRSA15:2728822:C:A		0	1	-0.0453137	1	-0.00191	1
chrEMRSA15:2728822:C:T		NA	NA	-0.0183581	1	-0.00189	1
chrEMRSA15:2728835:C:A		0	1	-0.0103728	1	-0.00189	1
chrEMRSA15:2728835:C:T		NA	NA	0.00736476	1	-0.00189	1
chrEMRSA15:2728836:A:G		NA	NA	-0.00922005	1	-0.00189	1
chrEMRSA15:2728837:A:G		NA	NA	-0.0769395	1	-0.00195	1
chrEMRSA15:2728837:A:T		NA	NA	-0.00246891	1	-0.00189	1
chrEMRSA15:2728838:G:T		0	1	-0.0689236	1	-0.00228	1
chrEMRSA15:2728839:C:A		0	1	0.0958413	1	-0.00189	1
chrEMRSA15:2728839:c:cTA		0	1	0.0988497	1	-0.00189	1
chrEMRSA15:2728844:C:T		NA	NA	-0.988394	1	-0.00159	1
chrEMRSA15:2728844:C:A		NA	NA	-0.00180119	1	-0.00189	1
chrEMRSA15:2728847:T:A		NA	NA	0.00113013	1	-0.00189	1
chrEMRSA15:2728851:G:T		0	1	0.00166061	1	-0.00189	1
chrEMRSA15:2728851:G:C		NA	NA	0	1	NA	NA
chrEMRSA15:2728852:A:G		NA	NA	0.0674623	1	-0.00215	1
chrEMRSA15:2728852:A:T		NA	NA	-0.0213188	1	-0.00191	1
chrEMRSA15:2728853:T:C		NA	NA	0.0592789	1	-0.00204	1
chrEMRSA15:2728854:A:T		NA	NA	0.022127	1	-0.00189	1
chrEMRSA15:2728856:T:C		NA	NA	-0.0420769	1	-0.00189	1
chrEMRSA15:2728856:T:A		NA	NA	0	1	NA	NA
chrEMRSA15:2728857:T:C		0	1	-0.0504885	1	-0.00191	1
chrEMRSA15:2728857:T:A		NA	NA	-0.00573032	1	-0.00189	1
chrEMRSA15:2728858:C:A		0	1	-0.0295748	1	-0.0019	1
chrEMRSA15:2728858:C:G		NA	NA	-0.00635162	1	-0.00189	1
chrEMRSA15:2728859:A:C		0	1	0.0194397	1	-0.00218	1
chrEMRSA15:2728859:A:T		NA	NA	0	1	NA	NA
chrEMRSA15:2728862:a:aAT		0	1	-0.0298549	1	-0.00189	1
chrEMRSA15:2728867:A:C		NA	NA	0.0127587	1	-0.00199	1
chrEMRSA15:2728867:A:T		NA	NA	-0.00147777	1	-0.00189	1
chrEMRSA15:2728869:C:A		0	1	-0.0484263	1	-0.00189	1
chrEMRSA15:2728872:G:A		NA	NA	0.138141	1	-0.00189	1
chrEMRSA15:2728872:G:T		NA	NA	-0.00118854	1	-0.00189	1
chrEMRSA15:2728874:C:T		0	1	0.0242954	1	-0.00196	1
chrEMRSA15:2728874:C:A		NA	NA	0	1	NA	NA
chrEMRSA15:2728877:A:G		0	1	-0.0145723	1	-0.00189	1
chrEMRSA15:2728878:C:A		NA	NA	-0.0557522	1	-0.0019	1
chrEMRSA15:2728882:T:C		0	1	-0.0623005	1	-0.00189	1
chrEMRSA15:2728882:taa:ta		NA	1	0.0599071	1	0.001	1
chrEMRSA15:2728882:taa:t		NA	NA	0	1	NA	NA
chrEMRSA15:2728882:taa:tAaa		0	1	-0.00658017	1	-0.00189	1
chrEMRSA15:2728886:A:T		NA	NA	0.00228029	1	-0.0019	1
chrEMRSA15:2728887:A:C		NA	NA	-0.133521	1	-0.00196	1
chrEMRSA15:2728887:A:T		NA	NA	0	1	NA	NA
chrEMRSA15:2728889:ac:a		0	1	0.00676093	1	-0.00189	1
chrEMRSA15:2728892:G:A		NA	NA	0.00848453	1	-0.00189	1
chrEMRSA15:2728893:A:G		NA	NA	0.0116446	1	-0.00189	1
chrEMRSA15:2728893:A:C		NA	NA	-0.0834052	1	-0.00189	1
chrEMRSA15:2728894:C:T		8.513	1	-0.0446113	1	0.000959	1
chrEMRSA15:2728899:C:T		NA	NA	-0.0671456	1	-0.00197	1
chrEMRSA15:2728899:C:G		NA	NA	0	1	NA	NA
chrEMRSA15:2728899:C:A		NA	NA	0	1	NA	NA
chrEMRSA15:2728900:a:aTT		NA	NA	-0.0447082	1	-0.0019	1
chrEMRSA15:2728903:T:G		NA	NA	-0.608697	1	-0.00197	1
chrEMRSA15:2728905:A:G		NA	NA	-0.607476	1	-0.00197	1
chrEMRSA15:2728905:A:T		NA	NA	0.00268138	1	-0.00189	1
chrEMRSA15:2728917:G:A		0	1	0.0179544	1	-0.00194	1
chrEMRSA15:2728917:G:C		NA	NA	-0.00325754	1	-0.00202	1
chrEMRSA15:2728921:T:A		NA	1	-0.0275783	1	0.00101	1
chrEMRSA15:2728924:G:A		NA	NA	-0.00980377	1	-0.00189	1
chrEMRSA15:2728925:T:G		NA	NA	-0.00325754	1	-0.00202	1
chrEMRSA15:2728925:T:C		0	1	-0.0592191	1	-0.00189	1
chrEMRSA15:2728940:A:G		0	1	0.0260898	1	-0.00203	1
chrEMRSA15:2728940:A:T		NA	NA	0	1	NA	NA
chrEMRSA15:2728940:A:C		NA	NA	0	1	NA	NA
chrEMRSA15:2728942:G:A		0	1	0.0109387	1	-0.00203	1
chrEMRSA15:2728942:G:T		NA	NA	0	1	NA	NA
chrEMRSA15:2728942:G:C		NA	NA	0	1	NA	NA
chrEMRSA15:2728950:g:gT		0	1	0.000919277	1	-0.00193	1
chrEMRSA15:2728960:A:C		NA	1	0.0525672	1	0.00223	1
chrEMRSA15:2728960:A:G		NA	NA	0	1	NA	NA
chrEMRSA15:2728962:T:A		NA	NA	-0.00782751	1	-0.0019	1
chrEMRSA15:2728978:G:A		NA	NA	0.00313037	1	-0.00189	1
chrEMRSA15:2728983:T:C		NA	1	0.00185185	1	0.00236	1
chrEMRSA15:2728983:T:A		NA	NA	0	1	NA	NA
chrEMRSA15:2728986:A:C		NA	NA	0.00582074	1	-0.00189	1
chrEMRSA15:2728996:A:G		NA	1	-0.289225	1	-0.00151	1
chrEMRSA15:2728996:A:T		NA	NA	0	1	NA	NA
chrEMRSA15:2729015:G:A		NA	NA	-0.00864688	1	-0.00189	1
chrEMRSA15:2729022:A:G	putative membrane protein	NA	1	0.0295414	1	-0.000685	1
chrEMRSA15:2729022:A:T	putative membrane protein	NA	NA	0	1	NA	NA
chrEMRSA15:2729027:C:G	putative membrane protein	NA	1	0.0548513	1	-0.00139	1
chrEMRSA15:2729027:C:T	putative membrane protein	NA	NA	0	1	NA	NA
chrEMRSA15:2729027:C:A	putative membrane protein	NA	NA	0	1	NA	NA
chrEMRSA15:2729037:A:C	putative membrane protein	NA	NA	-0.00573032	1	-0.00189	1
chrEMRSA15:2729052:A:G	putative membrane protein	NA	NA	-0.0328893	1	0.000812	1
chrEMRSA15:2729058:A:G	putative membrane protein	NA	NA	-0.045519	1	-0.00189	1
chrEMRSA15:2729059:g:gT	putative membrane protein	0	1	-0.0200598	1	-0.00189	1
chrEMRSA15:2729084:G:A	putative membrane protein	NA	NA	-0.00573032	1	-0.00189	1
chrEMRSA15:2729087:A:G	putative membrane protein	NA	NA	-0.00573032	1	-0.00189	1
chrEMRSA15:2729089:G:A	putative membrane protein	NA	NA	-0.00229414	1	-0.00189	1
chrEMRSA15:2729098:A:G	putative membrane protein	0	1	0.00481979	1	-0.0019	1
chrEMRSA15:2729102:C:T	putative membrane protein	NA	NA	0.115471	1	NA	NA
chrEMRSA15:2729105:C:T	putative membrane protein	NA	NA	0.0340733	1	-0.00193	1
chrEMRSA15:2729108:G:A	putative membrane protein	0	1	0.00343382	1	-0.00191	1
chrEMRSA15:2729112:G:A	putative membrane protein	0	1	0.00483421	1	-0.0019	1
chrEMRSA15:2729113:T:A	putative membrane protein	NA	NA	-0.00573032	1	-0.00189	1
chrEMRSA15:2729117:T:A	putative membrane protein	NA	1	0.0331728	1	0.00102	1
chrEMRSA15:2729117:T:G	putative membrane protein	0	1	-0.0317871	1	-0.00189	1
chrEMRSA15:2729132:G:A	putative membrane protein	NA	NA	-0.133521	1	-0.00196	1
chrEMRSA15:2729135:A:G	putative membrane protein	NA	1	0.87454	1	-0.0016	1
chrEMRSA15:2729135:A:C	putative membrane protein	NA	NA	0	1	NA	NA
chrEMRSA15:2729135:A:T	putative membrane protein	NA	NA	0	1	NA	NA
chrEMRSA15:2729136:G:A	putative membrane protein	0	1	0.00750686	1	-0.00191	1
chrEMRSA15:2729136:G:C	putative membrane protein	NA	NA	-0.000100475	1	-0.00189	1
chrEMRSA15:2729144:T:C	putative membrane protein	0	1	-0.0192874	1	-0.00189	1
chrEMRSA15:2729145:A:C	putative membrane protein	NA	1	-0.112235	1	0.000238	1
chrEMRSA15:2729145:A:T	putative membrane protein	NA	NA	0	1	NA	NA
chrEMRSA15:2729145:ac:a	putative membrane protein	NA	NA	-0.00394127	1	-0.00189	1
chrEMRSA15:2729146:C:T	putative membrane protein	NA	NA	0.120396	1	NA	NA
chrEMRSA15:2729150:T:G	putative membrane protein	NA	1	-0.00834265	1	0.000238	1
chrEMRSA15:2729150:T:A	putative membrane protein	0	1	0.00343382	1	-0.00191	1
chrEMRSA15:2729150:T:C	putative membrane protein	NA	NA	0	1	NA	NA
chrEMRSA15:2729163:C:T	putative membrane protein	0	1	-0.00977397	1	-0.00189	1
chrEMRSA15:2729165:T:C	putative membrane protein	NA	NA	-0.00202214	1	-0.00189	1
chrEMRSA15:2729169:T:A	putative membrane protein	NA	1	-0.0683383	1	0.000199	1
chrEMRSA15:2729173:A:T	putative membrane protein	NA	NA	-0.00512898	1	-0.00189	1
chrEMRSA15:2729178:A:G	putative membrane protein	NA	1	-0.0683383	1	0.000199	1
chrEMRSA15:2729193:A:G	putative membrane protein	NA	NA	0.138979	1	-0.00223	1
