## Supplemental Table S5 for "Contrasting approaches to genome-wide association studies impact the detection of resistance mechanisms in *Staphylococcus aureus*" (part 256 of 454)

### Sheet: DAP (continued)
SNP	Gene	Plink_OR	Plink_P	FaST_LMM_beta	FaST_LMM_P	Pyseer_beta	Pyseer_P	Gene	Function	Plink_OR	Plink_P	FaST_LMM_beta	FaST_LMM_P	Pyseer_beta	Pyseer_P	treeWAS_score	treeWAS_P
chrEMRSA15:2729215:G:A	putative membrane protein	NA	NA	-0.00202214	1	-0.00189	1
chrEMRSA15:2729221:G:C	putative membrane protein	NA	NA	-0.019405	1	-0.00189	1
chrEMRSA15:2729232:A:T	putative membrane protein	NA	NA	-0.00691566	1	-0.00189	1
chrEMRSA15:2729233:G:A	putative membrane protein	NA	NA	-0.00222755	1	-0.00189	1
chrEMRSA15:2729235:C:T	putative membrane protein	0	1	0.214327	1	-0.00189	1
chrEMRSA15:2729253:C:T	putative membrane protein	NA	NA	0.00363453	1	-0.00189	1
chrEMRSA15:2729258:C:A	putative membrane protein	NA	NA	-0.0965061	1	0.00011	1
chrEMRSA15:2729262:T:C	putative membrane protein	0	1	-0.0288181	1	-0.00189	1
chrEMRSA15:2729263:C:T	putative membrane protein	NA	NA	-0.00573032	1	-0.00189	1
chrEMRSA15:2729265:T:C	putative membrane protein	NA	NA	-0.096723	1	0.000105	1
chrEMRSA15:2729270:T:C	putative membrane protein	0	1	-0.0159534	1	-0.00189	1
chrEMRSA15:2729277:A:C	putative membrane protein	NA	NA	-0.00573032	1	-0.00189	1
chrEMRSA15:2729282:gt:g	putative membrane protein	0	1	-0.274374	1	-0.00202	1
chrEMRSA15:2729290:A:G	putative membrane protein	NA	NA	-0.00260175	1	-0.00189	1
chrEMRSA15:2729291:T:A	putative membrane protein	NA	NA	-0.00202214	1	-0.00189	1
chrEMRSA15:2729298:A:T	putative membrane protein	NA	NA	-0.00912279	1	-0.00189	1
chrEMRSA15:2729304:G:A	putative membrane protein	NA	NA	-0.00573032	1	-0.00189	1
chrEMRSA15:2729305:T:C	putative membrane protein	NA	NA	0.00109511	1	-0.00189	1
chrEMRSA15:2729306:G:A	putative membrane protein	NA	NA	-0.00593403	1	-0.00189	1
chrEMRSA15:2729313:T:C	putative membrane protein	NA	NA	-0.00573032	1	-0.00189	1
chrEMRSA15:2729320:G:A	putative membrane protein	0	1	-0.0223162	1	-0.00189	1
chrEMRSA15:2729328:A:G	putative membrane protein	NA	NA	0.00744453	1	-0.00209	1
chrEMRSA15:2729331:T:C	putative membrane protein	NA	NA	-0.00985987	1	-0.00189	1
chrEMRSA15:2729334:T:C	putative membrane protein	NA	NA	-0.030392	1	0.000842	1
chrEMRSA15:2729340:G:A	putative membrane protein	NA	NA	-0.0272795	1	-0.00197	1
chrEMRSA15:2729351:G:A	putative membrane protein	NA	NA	-0.0595464	1	-0.00192	1
chrEMRSA15:2729359:C:T	putative membrane protein	0	1	0.000235233	1	-0.00189	1
chrEMRSA15:2729370:T:C	putative membrane protein	0	1	0.00483421	1	-0.0019	1
chrEMRSA15:2729382:T:C	putative membrane protein	NA	1	-0.0681019	1	0.000189	1
chrEMRSA15:2729385:G:A	putative membrane protein	NA	NA	-0.00573032	1	-0.00189	1
chrEMRSA15:2729388:A:C	putative membrane protein	NA	NA	-0.00192885	1	-0.00189	1
chrEMRSA15:2729403:T:A	putative membrane protein	NA	NA	-0.00573032	1	-0.00189	1
chrEMRSA15:2729409:T:C	putative membrane protein	NA	NA	-0.00573032	1	-0.00189	1
chrEMRSA15:2729412:C:T	putative membrane protein	NA	NA	-0.00573032	1	-0.00189	1
chrEMRSA15:2729414:G:A	putative membrane protein	NA	NA	0.139108	1	-0.00223	1
chrEMRSA15:2729416:C:T	putative membrane protein	0	1	0.0664094	1	-0.00189	1
chrEMRSA15:2729417:G:A	putative membrane protein	NA	NA	0.0115381	1	-0.00189	1
chrEMRSA15:2729421:C:T	putative membrane protein	0	1	-0.0207761	1	-0.00189	1
chrEMRSA15:2729448:A:G	putative membrane protein	NA	NA	-0.00573032	1	-0.00189	1
chrEMRSA15:2729457:C:T	putative membrane protein	NA	NA	-0.0965061	1	0.00011	1
chrEMRSA15:2729458:G:A	putative membrane protein	0	1	-0.0236221	1	-0.00189	1
chrEMRSA15:2729466:T:C	putative membrane protein	NA	1	0.28278	1	0.000133	1
chrEMRSA15:2729466:T:A	putative membrane protein	NA	NA	0	1	NA	NA
chrEMRSA15:2729466:T:G	putative membrane protein	NA	NA	0	1	NA	NA
chrEMRSA15:2729475:T:A	putative membrane protein	NA	NA	0.159166	1	0.000114	1
chrEMRSA15:2729475:T:G	putative membrane protein	NA	NA	0	1	NA	NA
chrEMRSA15:2729478:T:C	putative membrane protein	NA	1	-0.908175	1	-0.00159	1
chrEMRSA15:2729478:T:A	putative membrane protein	NA	NA	0.0967522	1	-0.00189	1
chrEMRSA15:2729484:T:A	putative membrane protein	NA	NA	0.130434	1	0.000105	1
chrEMRSA15:2729484:T:C	putative membrane protein	NA	NA	0	1	NA	NA
chrEMRSA15:2729484:T:G	putative membrane protein	NA	NA	0	1	NA	NA
chrEMRSA15:2729492:A:G	putative membrane protein	NA	NA	-0.00573032	1	-0.00189	1
chrEMRSA15:2729515:G:A	putative membrane protein	NA	NA	0.094585	1	-0.00227	1
chrEMRSA15:2729517:T:C	putative membrane protein	NA	NA	-0.00573032	1	-0.00189	1
chrEMRSA15:2729544:C:A	putative membrane protein	0	1	0.0807619	1	-0.00234	1
chrEMRSA15:2729545:T:G	putative membrane protein	NA	NA	0.01136	1	-0.00189	1
chrEMRSA15:2729546:T:C	putative membrane protein	NA	NA	-0.0131011	1	-0.00189	1
chrEMRSA15:2729553:T:C	putative membrane protein	NA	NA	-0.00571625	1	-0.00189	1
chrEMRSA15:2729558:G:A	putative membrane protein	NA	NA	-0.00856237	1	-0.00189	1
chrEMRSA15:2729561:C:T	putative membrane protein	NA	NA	-0.00232488	1	-0.00189	1
chrEMRSA15:2729569:C:T	putative membrane protein	NA	NA	-0.00573032	1	-0.00189	1
chrEMRSA15:2729570:T:C	putative membrane protein	NA	NA	0.0415052	1	-0.0016	1
chrEMRSA15:2729575:A:T	putative membrane protein	NA	NA	-0.00163648	1	-0.00189	1
chrEMRSA15:2729588:G:A	putative membrane protein	0	1	-0.0153132	1	-0.00189	1
chrEMRSA15:2729592:G:T	putative membrane protein	0	1	0.0068467	1	-0.0019	1
chrEMRSA15:2729631:C:T	putative membrane protein	NA	NA	0.109051	1	NA	NA
chrEMRSA15:2729634:C:T	putative membrane protein	NA	NA	-0.00573032	1	-0.00189	1
chrEMRSA15:2729643:C:T	putative membrane protein	NA	NA	-0.0360474	1	-0.0019	1
chrEMRSA15:2729644:G:A	putative membrane protein	0	1	-0.0454983	1	-0.00189	1
chrEMRSA15:2729650:G:A	putative membrane protein	NA	NA	-0.00573032	1	-0.00189	1
chrEMRSA15:2729652:G:A	putative membrane protein	NA	1	-0.0290447	1	0.000968	1
chrEMRSA15:2729658:T:C	putative membrane protein	NA	NA	-0.00573032	1	-0.00189	1
chrEMRSA15:2729660:G:A	putative membrane protein	NA	NA	-0.0237079	1	-0.00189	1
chrEMRSA15:2729660:G:T	putative membrane protein	NA	NA	0.133722	1	NA	NA
chrEMRSA15:2729664:C:T	putative membrane protein	NA	NA	-0.010335	1	-0.00189	1
chrEMRSA15:2729673:G:T	putative membrane protein	NA	NA	-0.133521	1	-0.00196	1
chrEMRSA15:2729678:C:T	putative membrane protein	NA	NA	-0.00573032	1	-0.00189	1
chrEMRSA15:2729690:C:A	putative membrane protein	0	1	-0.00915962	1	-0.00189	1
chrEMRSA15:2729691:G:A	putative membrane protein	NA	NA	-0.00573032	1	-0.00189	1
chrEMRSA15:2729692:A:T	putative membrane protein	NA	NA	-0.0297168	1	-0.00189	1
chrEMRSA15:2729702:G:A	putative membrane protein	0	1	-0.0759353	1	-0.00189	1
chrEMRSA15:2729702:G:T	putative membrane protein	NA	NA	0.00595773	1	-0.00189	1
chrEMRSA15:2729715:ag:a	putative membrane protein	NA	NA	0.101426	1	NA	NA
chrEMRSA15:2729722:T:C	putative membrane protein	NA	NA	0.00681788	1	-0.00189	1
chrEMRSA15:2729728:A:T	putative membrane protein	NA	NA	-0.00123652	1	-0.00189	1
chrEMRSA15:2729737:A:G	putative membrane protein	0	1	0.000499315	1	-0.00189	1
chrEMRSA15:2729754:G:A	putative membrane protein	NA	NA	0.01136	1	-0.00189	1
chrEMRSA15:2729756:G:A	putative membrane protein	NA	NA	-0.0510217	1	-0.00191	1
chrEMRSA15:2729757:T:C	putative membrane protein	NA	NA	-0.0205071	1	-0.00189	1
chrEMRSA15:2729759:a:aT	putative membrane protein	NA	NA	-0.0072044	1	-0.00189	1
chrEMRSA15:2729762:tg:t	putative membrane protein	NA	NA	-0.00892709	1	-0.00189	1
chrEMRSA15:2729763:G:T	putative membrane protein	NA	NA	-0.0213434	1	-0.00195	1
chrEMRSA15:2729763:G:A	putative membrane protein	NA	NA	-0.0231642	1	-0.00189	1
chrEMRSA15:2729768:G:C	putative membrane protein	NA	NA	0.010697	1	-0.00189	1
chrEMRSA15:2729779:ttataatcttg:t	putative membrane protein	0	1	-0.0357112	1	-0.00189	1
chrEMRSA15:2729788:T:C	putative membrane protein	NA	NA	0.00142445	1	-0.00189	1
chrEMRSA15:2729790:C:T	putative membrane protein	NA	NA	-0.0675904	1	-0.00228	1
chrEMRSA15:2729790:C:G	putative membrane protein	NA	NA	0	1	NA	NA
chrEMRSA15:2729790:C:A	putative membrane protein	NA	NA	0	1	NA	NA
chrEMRSA15:2729791:A:G	putative membrane protein	NA	NA	-0.0596757	1	-0.00227	1
chrEMRSA15:2729791:A:T	putative membrane protein	NA	NA	0	1	NA	NA
chrEMRSA15:2729792:C:T	putative membrane protein	0	1	0.00483421	1	-0.0019	1
chrEMRSA15:2729798:G:A	putative membrane protein	0	1	-0.0421236	1	-0.00198	1
chrEMRSA15:2729799:T:A	putative membrane protein	NA	NA	-0.0656273	1	-0.00196	1
chrEMRSA15:2729799:T:C	putative membrane protein	NA	NA	0	1	NA	NA
chrEMRSA15:2729805:G:A	putative membrane protein	NA	NA	-0.00582811	1	-0.00203	1
chrEMRSA15:2729820:C:T	putative membrane protein	NA	NA	0.0132051	1	-0.00198	1
chrEMRSA15:2729821:T:C	putative membrane protein	NA	NA	0.0164399	1	-0.00197	1
chrEMRSA15:2729822:ta:t	putative membrane protein	NA	NA	0.0113603	1	-0.00189	1
chrEMRSA15:2729823:A:T	putative membrane protein	NA	NA	-0.0543609	1	-0.00214	1
chrEMRSA15:2729823:A:G	putative membrane protein	NA	NA	0	1	NA	NA
chrEMRSA15:2729834:A:C	putative membrane protein	NA	NA	0.0968627	1	-0.00233	1
chrEMRSA15:2729834:A:T	putative membrane protein	NA	NA	0	1	NA	NA
chrEMRSA15:2729853:G:A	putative membrane protein	0	1	-0.00152526	1	-0.00189	1
chrEMRSA15:2729854:T:G	putative membrane protein	0	1	-0.00238888	1	-0.00189	1
chrEMRSA15:2729859:T:C	putative membrane protein	0	1	-0.0534625	1	-0.00189	1
chrEMRSA15:2729862:A:G	putative membrane protein	0	1	0.00483421	1	-0.0019	1
chrEMRSA15:2729869:T:C	putative membrane protein	NA	NA	-0.110126	1	-0.00195	1
chrEMRSA15:2729900:G:C	putative membrane protein	NA	NA	0.00848453	1	-0.00189	1
chrEMRSA15:2729903:T:C	putative membrane protein	NA	NA	-0.0154184	1	-0.0019	1
chrEMRSA15:2729904:C:A	putative membrane protein	NA	NA	-0.057167	1	-0.00189	1
chrEMRSA15:2729905:T:C	putative membrane protein	NA	NA	-0.110126	1	-0.00195	1
chrEMRSA15:2729940:T:C	putative membrane protein	NA	NA	-0.00573032	1	-0.00189	1
chrEMRSA15:2729946:G:A	putative membrane protein	NA	NA	-0.0129839	1	-0.0019	1
chrEMRSA15:2729965:G:A	putative membrane protein	NA	NA	-0.0128398	1	-0.00189	1
chrEMRSA15:2729967:A:G	putative membrane protein	0	1	0.00552125	1	-0.00189	1
chrEMRSA15:2729968:C:T	putative membrane protein	NA	NA	-0.000602947	1	-0.00189	1
chrEMRSA15:2729990:T:G	putative membrane protein	NA	NA	-0.0988158	1	0.000114	1
chrEMRSA15:2729991:C:A	putative membrane protein	NA	NA	-0.00844105	1	-0.0019	1
chrEMRSA15:2729997:C:T	putative membrane protein	NA	NA	0.138135	1	-0.00223	1
chrEMRSA15:2729998:A:G	putative membrane protein	NA	NA	0.0415052	1	-0.0016	1
chrEMRSA15:2730000:T:C	putative membrane protein	NA	NA	-0.00573032	1	-0.00189	1
chrEMRSA15:2730001:T:C	putative membrane protein	0	1	0.00483421	1	-0.0019	1
chrEMRSA15:2730012:T:A	putative membrane protein	NA	NA	0.00339914	1	-0.00189	1
chrEMRSA15:2730015:T:G	putative membrane protein	NA	NA	0.0340733	1	-0.00193	1
chrEMRSA15:2730018:C:T	putative membrane protein	NA	NA	0.0416886	1	-0.0016	1
chrEMRSA15:2730018:C:A	putative membrane protein	NA	NA	0	1	NA	NA
chrEMRSA15:2730018:C:G	putative membrane protein	NA	NA	0	1	NA	NA
chrEMRSA15:2730020:A:T	putative membrane protein	NA	NA	-0.0128398	1	-0.00189	1
chrEMRSA15:2730034:T:C	putative membrane protein	NA	NA	0.162909	1	-0.00227	1
chrEMRSA15:2730034:T:A	putative membrane protein	NA	NA	0	1	NA	NA
chrEMRSA15:2730034:T:G	putative membrane protein	NA	NA	0	1	NA	NA
chrEMRSA15:2730039:T:C	putative membrane protein	NA	NA	0.0249865	1	-0.00193	1
chrEMRSA15:2730041:A:G	putative membrane protein	0	1	-0.0166557	1	-0.00189	1
chrEMRSA15:2730044:A:G	putative membrane protein	NA	NA	-0.0128398	1	-0.00189	1
chrEMRSA15:2730057:G:C	putative membrane protein	NA	NA	0.0949545	1	-0.00234	1
chrEMRSA15:2730057:G:T	putative membrane protein	NA	NA	0	1	NA	NA
chrEMRSA15:2730057:G:A	putative membrane protein	NA	NA	0	1	NA	NA
chrEMRSA15:2730066:T:C	putative membrane protein	NA	1	-0.0340448	1	0.000911	1
chrEMRSA15:2730070:A:G	putative membrane protein	NA	NA	0.0816118	1	-0.00228	1
chrEMRSA15:2730070:A:T	putative membrane protein	NA	NA	0	1	NA	NA
chrEMRSA15:2730090:G:A	putative membrane protein	NA	NA	0.094585	1	-0.00227	1
chrEMRSA15:2730104:A:G	putative membrane protein	NA	1	-0.0275783	1	0.00101	1
chrEMRSA15:2730114:G:T	putative membrane protein	NA	NA	-0.00573032	1	-0.00189	1
chrEMRSA15:2730117:C:T	putative membrane protein	NA	NA	-0.00718316	1	-0.0019	1
chrEMRSA15:2730150:C:T	putative membrane protein	NA	NA	0.0415052	1	-0.0016	1
chrEMRSA15:2730159:A:G	putative membrane protein	0	1	-0.0014132	1	-0.00189	1
chrEMRSA15:2730183:T:C	putative membrane protein	NA	NA	-0.00573032	1	-0.00189	1
chrEMRSA15:2730189:C:A	putative membrane protein	NA	NA	-0.00015944	1	-0.00189	1
chrEMRSA15:2730195:A:G	putative membrane protein	0	1	0.00389028	1	-0.00191	1
chrEMRSA15:2730197:C:A	putative membrane protein	NA	NA	-0.0378264	1	-0.0019	1
chrEMRSA15:2730201:C:T	putative membrane protein	0	1	0.00694379	1	-0.0019	1
chrEMRSA15:2730203:caa:ca	putative membrane protein	0	1	-0.0404132	1	-0.00189	1
chrEMRSA15:2730203:caa:c	putative membrane protein	NA	NA	0	1	NA	NA
chrEMRSA15:2730210:A:T	putative membrane protein	NA	NA	-0.00846111	1	-0.00189	1
chrEMRSA15:2730212:A:T	putative membrane protein	NA	NA	0.0028494	1	-0.00189	1
chrEMRSA15:2730230:C:T	putative membrane protein	0	1	-0.00286597	1	-0.00189	1
chrEMRSA15:2730238:A:G	putative membrane protein	NA	NA	0.0323464	1	-0.00193	1
chrEMRSA15:2730241:T:C	putative membrane protein	NA	NA	-0.00573032	1	-0.00189	1
chrEMRSA15:2730276:T:A	putative membrane protein	NA	NA	-0.00691566	1	-0.00189	1
chrEMRSA15:2730278:ca:c	putative membrane protein	0	1	-0.0360574	1	-0.00189	1
chrEMRSA15:2730278:ca:cAa	putative membrane protein	0	1	-0.0891643	1	-0.0019	1
chrEMRSA15:2730278:ca:cAAa	putative membrane protein	NA	NA	0	1	NA	NA
chrEMRSA15:2730287:C:T	putative membrane protein	NA	NA	-0.00864688	1	-0.00189	1
chrEMRSA15:2730294:A:G	putative membrane protein	NA	NA	-0.00573032	1	-0.00189	1
chrEMRSA15:2730306:G:T	putative membrane protein	NA	NA	0.0415052	1	-0.0016	1
chrEMRSA15:2730309:T:G	putative membrane protein	NA	NA	-0.133521	1	-0.00196	1
chrEMRSA15:2730325:at:a	putative membrane protein	0	1	-0.0146553	1	-0.00189	1
chrEMRSA15:2730329:T:A	putative membrane protein	0	1	-0.000465974	1	-0.00189	1
chrEMRSA15:2730330:A:T	putative membrane protein	NA	NA	-0.110126	1	-0.00195	1
chrEMRSA15:2730335:ag:a	putative membrane protein	0	1	0.0119778	1	-0.00189	1
chrEMRSA15:2730336:G:A	putative membrane protein	NA	1	-0.0648121	1	0.001	1
chrEMRSA15:2730337:G:A	putative membrane protein	0	1	0.0563687	1	-0.00189	1
chrEMRSA15:2730352:T:C	putative membrane protein	0	1	-0.0118626	1	-0.00189	1
chrEMRSA15:2730356:G:A	putative membrane protein	NA	NA	-0.0158426	1	-0.00189	1
chrEMRSA15:2730357:T:C	putative membrane protein	0	1	-0.00692601	1	-0.0019	1
chrEMRSA15:2730364:G:A	putative membrane protein	0	1	0.0699495	1	-0.00189	1
chrEMRSA15:2730372:G:A	putative membrane protein	NA	1	-0.0275783	1	0.00101	1
chrEMRSA15:2730372:gtagcctaaata:g	putative membrane protein	0	1	-0.019723	1	-0.00189	1
chrEMRSA15:2730375:G:A	putative membrane protein	NA	NA	-0.00306354	1	-0.00212	1
chrEMRSA15:2730387:T:C	putative membrane protein	NA	NA	0.00363453	1	-0.00189	1
chrEMRSA15:2730388:G:A	putative membrane protein	NA	NA	-0.00844105	1	-0.0019	1
chrEMRSA15:2730389:C:T	putative membrane protein	NA	NA	-0.00573032	1	-0.00189	1
chrEMRSA15:2730390:T:C	putative membrane protein	0	1	0.00483421	1	-0.0019	1
chrEMRSA15:2730394:cttcctataa:c	putative membrane protein	NA	NA	0.000380585	1	-0.00189	1
chrEMRSA15:2730404:C:T	putative membrane protein	NA	NA	-0.0435757	1	-0.0019	1
chrEMRSA15:2730419:G:A	putative membrane protein	NA	NA	0.0008409	1	-0.00189	1
chrEMRSA15:2730438:A:C	putative membrane protein	NA	NA	-0.00571625	1	-0.00189	1
chrEMRSA15:2730441:G:A	putative membrane protein	NA	NA	0.0899505	1	-0.00226	1
chrEMRSA15:2730447:A:G	putative membrane protein	NA	NA	0.0564721	1	-0.00157	1
chrEMRSA15:2730455:G:A	putative membrane protein	0	1	-0.0180423	1	-0.00189	1
chrEMRSA15:2730469:G:A	putative membrane protein	0	1	-0.023587	1	-0.00189	1
chrEMRSA15:2730471:T:C	putative membrane protein	NA	NA	0.122516	1	-0.00225	1
chrEMRSA15:2730471:T:A	putative membrane protein	NA	NA	0	1	NA	NA
chrEMRSA15:2730482:T:A	putative membrane protein	NA	NA	-0.0177638	1	-0.00189	1
chrEMRSA15:2730483:T:A	putative membrane protein	NA	NA	0.0415052	1	-0.0016	1
chrEMRSA15:2730488:T:C	putative membrane protein	NA	NA	-0.00346643	1	-0.00189	1
chrEMRSA15:2730489:G:A	putative membrane protein	NA	NA	-0.0354175	1	-0.00197	1
chrEMRSA15:2730509:G:A	putative membrane protein	0	1	-0.0223162	1	-0.00189	1
chrEMRSA15:2730510:C:A	putative membrane protein	0	1	-0.0422197	1	-0.00189	1
chrEMRSA15:2730521:A:C	putative membrane protein	NA	NA	-0.00573032	1	-0.00189	1
chrEMRSA15:2730523:A:G	putative membrane protein	NA	NA	-0.00667197	1	-0.00189	1
chrEMRSA15:2730526:G:T	putative membrane protein	NA	NA	0.000247033	1	-0.00189	1
chrEMRSA15:2730527:C:T	putative membrane protein	NA	NA	0.00113013	1	-0.00189	1
chrEMRSA15:2730537:C:T	putative membrane protein	0	1	0.00483421	1	-0.0019	1
chrEMRSA15:2730559:G:A	putative membrane protein	NA	NA	0.0537713	1	-0.00201	1
chrEMRSA15:2730560:A:T	putative membrane protein	NA	1	-0.0275783	1	0.00101	1
chrEMRSA15:2730561:G:A	putative membrane protein	NA	1	-0.0282866	1	0.000959	1
chrEMRSA15:2730582:C:A	putative membrane protein	NA	NA	-0.0336425	1	-0.0019	1
chrEMRSA15:2730585:C:A	putative membrane protein	NA	1	-0.0289183	1	0.000976	1
chrEMRSA15:2730585:C:T	putative membrane protein	NA	NA	0.0387406	1	-0.00193	1
chrEMRSA15:2730591:C:T	putative membrane protein	NA	NA	0.0415052	1	-0.0016	1
chrEMRSA15:2730595:C:A	putative membrane protein	NA	NA	0.0323464	1	-0.00193	1
chrEMRSA15:2730598:C:T	putative membrane protein	NA	NA	0.00328563	1	-0.00189	1
chrEMRSA15:2730618:C:T	putative membrane protein	0	1	-0.0144445	1	-0.00189	1
chrEMRSA15:2730621:G:A	putative membrane protein	NA	NA	-0.0357772	1	-0.00189	1
chrEMRSA15:2730630:C:T	putative membrane protein	NA	NA	-0.00573032	1	-0.00189	1
chrEMRSA15:2730632:C:T	putative membrane protein	NA	NA	0.000489404	1	-0.00189	1
chrEMRSA15:2730633:A:G	putative membrane protein	NA	NA	-0.133521	1	-0.00196	1
chrEMRSA15:2730639:T:C	putative membrane protein	NA	NA	0.00638426	1	-0.00189	1
chrEMRSA15:2730649:C:T	putative membrane protein	0	1	-0.00514906	1	-0.00189	1
chrEMRSA15:2730660:A:C	putative membrane protein	NA	NA	-0.00192885	1	-0.00189	1
chrEMRSA15:2730662:C:T	putative membrane protein	NA	1	-0.037203	1	0.000783	1
chrEMRSA15:2730663:G:A	putative membrane protein	NA	NA	-0.110126	1	-0.00195	1
chrEMRSA15:2730666:T:C	putative membrane protein	NA	NA	-0.00137739	1	-0.00189	1
chrEMRSA15:2730674:T:C	putative membrane protein	NA	NA	-0.0408118	1	-0.00189	1
chrEMRSA15:2730675:C:T	putative membrane protein	NA	NA	0.0321529	1	-0.00215	1
chrEMRSA15:2730677:T:C	putative membrane protein	NA	NA	-0.00306354	1	-0.00212	1
chrEMRSA15:2730699:C:T	putative membrane protein	NA	NA	0.0930156	1	-0.00199	1
chrEMRSA15:2730702:T:C	putative membrane protein	NA	NA	0.0178231	1	-0.00189	1
chrEMRSA15:2730708:T:C	putative membrane protein	NA	NA	-0.00573032	1	-0.00189	1
chrEMRSA15:2730712:C:T	putative membrane protein	NA	NA	-0.00844105	1	-0.0019	1
chrEMRSA15:2730723:C:T	putative membrane protein	NA	NA	-0.133521	1	-0.00196	1
chrEMRSA15:2730732:G:A	putative membrane protein	NA	NA	-0.0682027	1	-0.002	1
chrEMRSA15:2730750:G:A	putative membrane protein	NA	NA	-0.0128398	1	-0.00189	1
chrEMRSA15:2730756:C:T	putative membrane protein	NA	NA	-0.0143006	1	-0.00189	1
chrEMRSA15:2730763:C:A	putative membrane protein	0	1	-0.0477602	1	-0.00189	1
chrEMRSA15:2730772:G:A	putative membrane protein	NA	NA	-0.0173904	1	-0.00189	1
chrEMRSA15:2730775:atcataaagtg:a	putative membrane protein	0	1	-0.0486189	1	-0.00189	1
chrEMRSA15:2730792:A:G	putative membrane protein	0	1	-0.0192611	1	-0.00189	1
chrEMRSA15:2730795:g:gAAAATA	putative membrane protein	0	1	-0.0116866	1	-0.00189	1
chrEMRSA15:2730819:C:T	putative membrane protein	0	1	-0.0246746	1	-0.00189	1
chrEMRSA15:2730824:ta:t	putative membrane protein	NA	NA	-0.00358841	1	-0.00189	1
chrEMRSA15:2730858:G:T	putative membrane protein	0	1	-0.0210202	1	-0.00189	1
chrEMRSA15:2730860:A:G	putative membrane protein	NA	NA	-0.0192106	1	-0.00189	1
chrEMRSA15:2730878:T:C	putative membrane protein	NA	NA	0.00135357	1	-0.00189	1
chrEMRSA15:2730891:C:T	putative membrane protein	NA	NA	-0.0993517	1	-0.00197	1
chrEMRSA15:2730900:C:T	putative membrane protein	NA	1	-0.0289183	1	0.000976	1
chrEMRSA15:2730903:A:G	putative membrane protein	NA	NA	-0.00573032	1	-0.00189	1
chrEMRSA15:2730918:C:G	putative membrane protein	NA	NA	-0.00556645	1	-0.00189	1
chrEMRSA15:2730922:A:C	putative membrane protein	NA	NA	-0.110126	1	-0.00195	1
chrEMRSA15:2730943:A:G	putative membrane protein	0	1	-2.2813e-05	1	-0.00189	1
chrEMRSA15:2730951:aatg:a	putative membrane protein	NA	NA	-0.00346643	1	-0.00189	1
chrEMRSA15:2730954:G:A	putative membrane protein	NA	NA	-0.0133001	1	-0.00189	1
chrEMRSA15:2730956:T:C	putative membrane protein	NA	NA	0.00397746	1	-0.00189	1
chrEMRSA15:2730957:T:A	putative membrane protein	0	1	0.00483421	1	-0.0019	1
chrEMRSA15:2730970:G:A	putative membrane protein	NA	NA	-0.0213442	1	-0.0019	1
chrEMRSA15:2730972:A:G	putative membrane protein	0	1	0.0115478	1	-0.00195	1
chrEMRSA15:2730973:A:T	putative membrane protein	NA	NA	0.00380789	1	-0.00189	1
chrEMRSA15:2730987:C:T	putative membrane protein	NA	NA	-0.0880868	1	0.00016	1
chrEMRSA15:2730989:C:T	putative membrane protein	NA	NA	0.00650855	1	-0.00195	1
chrEMRSA15:2730993:G:A	putative membrane protein	NA	NA	-0.00137739	1	-0.00189	1
chrEMRSA15:2731011:C:T	putative membrane protein	NA	NA	0.00397746	1	-0.00189	1
chrEMRSA15:2731025:A:G	ABC transporter ATP-binding protein	NA	NA	-0.110126	1	-0.00195	1
chrEMRSA15:2731053:T:C	ABC transporter ATP-binding protein	NA	NA	-0.0241014	1	-0.00189	1
chrEMRSA15:2731063:G:A	ABC transporter ATP-binding protein	NA	NA	-0.0117157	1	-0.00189	1
chrEMRSA15:2731064:T:C	ABC transporter ATP-binding protein	NA	1	-0.0277024	1	0.001	1
chrEMRSA15:2731074:G:A	ABC transporter ATP-binding protein	NA	NA	-0.0959079	1	0.000137	1
chrEMRSA15:2731077:A:G	ABC transporter ATP-binding protein	NA	NA	-0.00162391	1	-0.00189	1
chrEMRSA15:2731080:T:C	ABC transporter ATP-binding protein	NA	NA	-0.110126	1	-0.00195	1
chrEMRSA15:2731082:A:G	ABC transporter ATP-binding protein	0	1	0.00459726	1	-0.0019	1
chrEMRSA15:2731091:A:G	ABC transporter ATP-binding protein	NA	NA	0.0991917	1	-0.00201	1
chrEMRSA15:2731093:C:T	ABC transporter ATP-binding protein	0	1	-0.0261443	1	-0.00189	1
chrEMRSA15:2731104:T:G	ABC transporter ATP-binding protein	0	1	-0.00846306	1	-0.00189	1
chrEMRSA15:2731112:T:C	ABC transporter ATP-binding protein	NA	NA	-0.00835184	1	-0.00189	1
chrEMRSA15:2731136:G:T	ABC transporter ATP-binding protein	NA	NA	0.10854	1	-0.002	1
chrEMRSA15:2731139:T:A	ABC transporter ATP-binding protein	NA	NA	0.0104646	1	-0.00194	1
chrEMRSA15:2731155:G:A	ABC transporter ATP-binding protein	0	1	-0.0143227	1	-0.00189	1
chrEMRSA15:2731172:A:C	ABC transporter ATP-binding protein	NA	NA	-0.00924927	1	-0.00189	1
chrEMRSA15:2731187:T:C	ABC transporter ATP-binding protein	NA	NA	-0.133521	1	-0.00196	1
chrEMRSA15:2731195:C:T	ABC transporter ATP-binding protein	NA	NA	-0.00844105	1	-0.0019	1
chrEMRSA15:2731199:T:C	ABC transporter ATP-binding protein	0	1	-0.00242056	1	-0.00189	1
chrEMRSA15:2731221:A:T	ABC transporter ATP-binding protein	NA	1	-0.0667915	1	0.000203	1
chrEMRSA15:2731221:A:C	ABC transporter ATP-binding protein	NA	NA	0	1	NA	NA
chrEMRSA15:2731230:gt:g	ABC transporter ATP-binding protein	0	1	0.0039894	1	-0.0019	1
chrEMRSA15:2731231:T:C	ABC transporter ATP-binding protein	0.01555	1	0.035596	1	-0.00171	1
chrEMRSA15:2731231:T:A	ABC transporter ATP-binding protein	NA	NA	0	1	NA	NA
chrEMRSA15:2731231:T:G	ABC transporter ATP-binding protein	NA	NA	0	1	NA	NA
chrEMRSA15:2731232:C:T	ABC transporter ATP-binding protein	NA	1	0.190962	1	0.000412	1
chrEMRSA15:2731238:T:C	ABC transporter ATP-binding protein	NA	NA	0.115317	1	-0.00198	1
chrEMRSA15:2731239:g:gT	ABC transporter ATP-binding protein	0	1	-0.0161764	1	-0.00189	1
chrEMRSA15:2731244:T:A	ABC transporter ATP-binding protein	NA	NA	-0.133521	1	-0.00196	1
chrEMRSA15:2731245:G:T	ABC transporter ATP-binding protein	0	1	-0.00587629	1	-0.00189	1
chrEMRSA15:2731250:A:C	ABC transporter ATP-binding protein	NA	1	-0.0289183	1	0.000976	1
chrEMRSA15:2731264:G:A	ABC transporter ATP-binding protein	0	1	-0.0236203	1	-0.00189	1
chrEMRSA15:2731276:G:A	ABC transporter ATP-binding protein	NA	NA	-0.00137739	1	-0.00189	1
chrEMRSA15:2731280:A:T	ABC transporter ATP-binding protein	NA	NA	-0.00573032	1	-0.00189	1
chrEMRSA15:2731285:T:G	ABC transporter ATP-binding protein	NA	NA	-0.00924927	1	-0.00189	1
chrEMRSA15:2731286:C:T	ABC transporter ATP-binding protein	NA	NA	-0.00924927	1	-0.00189	1
chrEMRSA15:2731289:C:T	ABC transporter ATP-binding protein	NA	NA	-0.000973202	1	-0.000946	1
chrEMRSA15:2731289:C:G	ABC transporter ATP-binding protein	NA	NA	0	1	NA	NA
chrEMRSA15:2731290:T:A	ABC transporter ATP-binding protein	NA	NA	-0.00137739	1	-0.00189	1
chrEMRSA15:2731295:A:G	ABC transporter ATP-binding protein	0	1	-0.0116866	1	-0.00189	1
chrEMRSA15:2731307:T:A	ABC transporter ATP-binding protein	NA	NA	-0.00573032	1	-0.00189	1
chrEMRSA15:2731319:G:A	ABC transporter ATP-binding protein	NA	1	-0.0275783	1	0.00101	1
chrEMRSA15:2731324:G:A	ABC transporter ATP-binding protein	0	1	-0.0132403	1	-0.00189	1
chrEMRSA15:2731325:C:T	ABC transporter ATP-binding protein	0	1	0.00483421	1	-0.0019	1
chrEMRSA15:2731331:A:C	ABC transporter ATP-binding protein	NA	NA	-0.00893975	1	-0.00189	1
chrEMRSA15:2731331:a:aC	ABC transporter ATP-binding protein	0	1	-0.0292584	1	-0.00189	1
chrEMRSA15:2731334:C:A	ABC transporter ATP-binding protein	NA	NA	0.0129792	1	-0.00189	1
chrEMRSA15:2731334:C:T	ABC transporter ATP-binding protein	NA	NA	-0.00137739	1	-0.00189	1
chrEMRSA15:2731337:T:A	ABC transporter ATP-binding protein	0	1	-0.0550036	1	-0.00212	1
chrEMRSA15:2731337:T:C	ABC transporter ATP-binding protein	NA	NA	0.0890955	1	-0.00201	1
chrEMRSA15:2731355:C:T	ABC transporter ATP-binding protein	NA	NA	-0.0842162	1	-0.000289	1
chrEMRSA15:2731364:G:A	ABC transporter ATP-binding protein	0	1	-0.0142744	1	-0.00196	1
chrEMRSA15:2731368:C:T	ABC transporter ATP-binding protein	0	1	-0.029657	1	-0.00189	1
chrEMRSA15:2731368:C:A	ABC transporter ATP-binding protein	NA	NA	0.0028494	1	-0.00189	1
chrEMRSA15:2731369:C:G	ABC transporter ATP-binding protein	NA	NA	-0.00573032	1	-0.00189	1
chrEMRSA15:2731390:T:C	ABC transporter ATP-binding protein	NA	NA	0.0931104	1	-0.00227	1
chrEMRSA15:2731393:A:G	ABC transporter ATP-binding protein	NA	NA	-0.0187183	1	-0.0019	1
chrEMRSA15:2731398:T:A	ABC transporter ATP-binding protein	NA	NA	-0.00573032	1	-0.00189	1
chrEMRSA15:2731399:g:gT	ABC transporter ATP-binding protein	0	1	-0.0120859	1	-0.00189	1
chrEMRSA15:2731400:T:G	ABC transporter ATP-binding protein	NA	NA	-0.0176963	1	-0.0019	1
chrEMRSA15:2731400:T:C	ABC transporter ATP-binding protein	NA	NA	-0.00137739	1	-0.00189	1
chrEMRSA15:2731422:C:T	ABC transporter ATP-binding protein	NA	NA	0.00363453	1	-0.00189	1
chrEMRSA15:2731429:C:A	ABC transporter ATP-binding protein	NA	NA	-0.0038505	1	-0.00189	1
chrEMRSA15:2731447:G:A	ABC transporter ATP-binding protein	0	1	0.00305763	1	-0.00189	1
chrEMRSA15:2731470:G:A	ABC transporter ATP-binding protein	0	1	-0.0109435	1	-0.00189	1
chrEMRSA15:2731479:G:T	ABC transporter ATP-binding protein	0	1	-0.00631273	1	-0.00189	1
chrEMRSA15:2731493:A:T	ABC transporter ATP-binding protein	NA	NA	0.00397746	1	-0.00189	1
chrEMRSA15:2731494:T:C	ABC transporter ATP-binding protein	0	1	-0.00280834	1	-0.00189	1
chrEMRSA15:2731498:g:gA	ABC transporter ATP-binding protein	0	1	-0.0166495	1	-0.00189	1
chrEMRSA15:2731524:C:T	ABC transporter ATP-binding protein	0	1	-0.0469884	1	-0.00189	1
chrEMRSA15:2731525:G:A	ABC transporter ATP-binding protein	NA	NA	0.00501896	1	-0.00189	1
chrEMRSA15:2731531:A:G	ABC transporter ATP-binding protein	NA	NA	0.0469927	1	-0.00203	1
chrEMRSA15:2731543:T:C	ABC transporter ATP-binding protein	0.4639	1	0.801506	3.97193e-16	-0.000687	1
chrEMRSA15:2731567:C:T	ABC transporter ATP-binding protein	NA	NA	0.0337127	1	-0.00193	1
chrEMRSA15:2731568:G:A	ABC transporter ATP-binding protein	0	1	-0.0317848	1	-0.0019	1
chrEMRSA15:2731574:C:A	ABC transporter ATP-binding protein	NA	NA	0.00397746	1	-0.00189	1
chrEMRSA15:2731576:C:T	ABC transporter ATP-binding protein	0	1	-0.0211366	1	-0.00189	1
chrEMRSA15:2731597:G:A	ABC transporter ATP-binding protein	NA	1	-0.0672818	1	0.000213	1
chrEMRSA15:2731600:C:T	ABC transporter ATP-binding protein	0	1	0.00484266	1	-0.00189	1
chrEMRSA15:2731611:G:A	ABC transporter ATP-binding protein	NA	NA	-0.00688378	1	-0.00189	1
chrEMRSA15:2731627:G:A	ABC transporter ATP-binding protein	NA	NA	0.00113013	1	-0.00189	1
chrEMRSA15:2731633:A:G	ABC transporter ATP-binding protein	0	1	-0.0208941	1	-0.00189	1
chrEMRSA15:2731659:at:a	ABC transporter ATP-binding protein	NA	NA	0.00450431	1	-0.00189	1
chrEMRSA15:2731664:A:G	ABC transporter ATP-binding protein	NA	NA	-0.0205071	1	-0.00189	1
chrEMRSA15:2731669:A:T	ABC transporter ATP-binding protein	0	1	-0.0312754	1	-0.00189	1
chrEMRSA15:2731697:T:C	ABC transporter ATP-binding protein	NA	NA	-0.00573032	1	-0.00189	1
chrEMRSA15:2731701:T:C	ABC transporter ATP-binding protein	0	1	-0.0420884	1	-0.00189	1
chrEMRSA15:2731704:A:T	ABC transporter ATP-binding protein	NA	NA	0.0129792	1	-0.00189	1
chrEMRSA15:2731713:G:A	ABC transporter ATP-binding protein	0	1	-0.0248258	1	-0.00189	1
chrEMRSA15:2731716:G:A	ABC transporter ATP-binding protein	0	1	-0.000399754	1	-0.00189	1
chrEMRSA15:2731725:C:A	ABC transporter ATP-binding protein	0	1	0.0110065	1	-0.00189	1
chrEMRSA15:2731733:A:G	ABC transporter ATP-binding protein	NA	NA	-0.110126	1	-0.00195	1
chrEMRSA15:2731736:A:C	ABC transporter ATP-binding protein	NA	NA	-0.00573032	1	-0.00189	1
chrEMRSA15:2731754:C:A	ABC transporter ATP-binding protein	NA	NA	-0.110126	1	-0.00195	1
chrEMRSA15:2731762:G:A	ABC transporter ATP-binding protein	NA	NA	0.00679556	1	-0.00189	1
chrEMRSA15:2731766:C:A	ABC transporter ATP-binding protein	0	1	0.00670737	1	-0.00189	1
chrEMRSA15:2731770:G:T		NA	NA	-0.00844105	1	-0.0019	1
chrEMRSA15:2731777:C:A		NA	NA	0.00380789	1	-0.00189	1
chrEMRSA15:2731777:C:T		0	1	-0.0152136	1	-0.00189	1
chrEMRSA15:2731781:at:a		NA	NA	0.127397	1	NA	NA
chrEMRSA15:2731782:T:C		NA	NA	0.00108716	1	-0.00189	1
chrEMRSA15:2731785:C:T		NA	NA	-0.0447082	1	-0.0019	1
chrEMRSA15:2731793:G:A		NA	NA	-0.00573032	1	-0.00189	1
chrEMRSA15:2731794:t:tA		NA	NA	-0.0355199	1	-0.00193	1
chrEMRSA15:2731796:C:A		0	1	0.0758821	1	-0.00189	1
chrEMRSA15:2731805:A:C		0	1	0.0188363	1	-0.00189	1
chrEMRSA15:2731807:ca:c		0	1	-0.0291253	1	-0.00189	1
chrEMRSA15:2731808:A:C		0	1	-0.00359699	1	-0.00189	1
chrEMRSA15:2731817:C:T		0	1	-0.127641	1	-0.00189	1
chrEMRSA15:2731825:A:T		NA	NA	0.0178231	1	-0.00189	1
chrEMRSA15:2731829:A:T		NA	NA	0.00115751	1	-0.00189	1
chrEMRSA15:2731832:T:A		NA	NA	-0.133521	1	-0.00196	1
chrEMRSA15:2731834:A:C		NA	NA	-0.133521	1	-0.00196	1
chrEMRSA15:2731834:A:T		NA	NA	0.00115751	1	-0.00189	1
chrEMRSA15:2731836:T:C		NA	NA	-0.00573032	1	-0.00189	1
chrEMRSA15:2731836:tg:t		NA	NA	-0.0158426	1	-0.00189	1
chrEMRSA15:2731837:G:A		NA	NA	-0.011737	1	-0.00214	1
chrEMRSA15:2731837:ga:g		0	1	0.0141112	1	-0.00189	1
chrEMRSA15:2731837:ga:gAa		NA	NA	-0.00573032	1	-0.00189	1
chrEMRSA15:2731849:C:T		NA	NA	-0.133521	1	-0.00196	1
chrEMRSA15:2731856:G:A		NA	NA	-0.0467008	1	-0.00214	1
chrEMRSA15:2731861:C:T		0	1	-0.0175805	1	-0.00189	1
chrEMRSA15:2731881:C:T	sensor kinase protein	NA	NA	-0.00573032	1	-0.00189	1
chrEMRSA15:2731890:A:T	sensor kinase protein	NA	NA	0.00249058	1	-0.00189	1
chrEMRSA15:2731901:A:G	sensor kinase protein	0	1	-0.0200059	1	-0.00189	1
chrEMRSA15:2731903:T:A	sensor kinase protein	NA	NA	-0.00573032	1	-0.00189	1
chrEMRSA15:2731914:C:T	sensor kinase protein	NA	NA	-0.0033452	1	-0.00189	1
chrEMRSA15:2731927:T:C	sensor kinase protein	NA	NA	-0.00573032	1	-0.00189	1
chrEMRSA15:2731928:A:G	sensor kinase protein	NA	NA	0.138401	1	-0.00189	1
chrEMRSA15:2731933:T:C	sensor kinase protein	0	1	-0.0166557	1	-0.00189	1
chrEMRSA15:2731934:G:A	sensor kinase protein	0	1	-0.0118626	1	-0.00189	1
chrEMRSA15:2731939:A:G	sensor kinase protein	0	1	0.00195574	1	-0.00189	1
chrEMRSA15:2731945:G:A	sensor kinase protein	NA	NA	-0.133521	1	-0.00196	1
chrEMRSA15:2731948:T:A	sensor kinase protein	NA	NA	-0.133521	1	-0.00196	1
chrEMRSA15:2731948:T:G	sensor kinase protein	NA	NA	0	1	NA	NA
chrEMRSA15:2731951:G:A	sensor kinase protein	NA	NA	-0.00573032	1	-0.00189	1
chrEMRSA15:2731954:A:T	sensor kinase protein	NA	NA	0.0138584	1	-0.00211	1
chrEMRSA15:2731955:G:T	sensor kinase protein	NA	NA	-0.133521	1	-0.00196	1
chrEMRSA15:2731962:T:A	sensor kinase protein	NA	NA	-0.00310653	1	-0.00189	1
chrEMRSA15:2731965:G:C	sensor kinase protein	NA	NA	-0.0389372	1	-0.00189	1
chrEMRSA15:2731966:T:C	sensor kinase protein	NA	NA	-0.0204406	1	-0.00193	1
chrEMRSA15:2731966:T:A	sensor kinase protein	NA	NA	0	1	NA	NA
chrEMRSA15:2731971:C:T	sensor kinase protein	NA	NA	-0.00257523	1	-0.00189	1
chrEMRSA15:2731972:G:A	sensor kinase protein	NA	NA	-0.00941819	1	-0.00191	1
chrEMRSA15:2731981:G:A	sensor kinase protein	NA	NA	0.192269	1	-0.000959	1
chrEMRSA15:2731985:A:C	sensor kinase protein	NA	NA	0.000507553	1	-0.00189	1
chrEMRSA15:2731990:A:G	sensor kinase protein	NA	NA	0.00848453	1	-0.00189	1
chrEMRSA15:2731991:C:G	sensor kinase protein	NA	NA	0.00294878	1	-0.00189	1
chrEMRSA15:2732005:A:G	sensor kinase protein	NA	NA	0.029302	1	-0.00216	1
chrEMRSA15:2732005:A:C	sensor kinase protein	NA	NA	-0.0435586	1	0.000638	1
chrEMRSA15:2732008:C:T	sensor kinase protein	NA	NA	0.114272	1	NA	NA
chrEMRSA15:2732030:C:T	sensor kinase protein	NA	NA	-0.0139756	1	-0.00189	1
chrEMRSA15:2732032:C:T	sensor kinase protein	NA	NA	-0.00573032	1	-0.00189	1
chrEMRSA15:2732038:A:G	sensor kinase protein	NA	NA	-0.011146	1	-0.00189	1
chrEMRSA15:2732048:G:A	sensor kinase protein	0	1	-0.0298551	1	-0.00189	1
chrEMRSA15:2732049:G:A	sensor kinase protein	0	1	0.000307836	1	-0.00189	1
chrEMRSA15:2732050:C:T	sensor kinase protein	NA	NA	-0.00581252	1	-0.0019	1
chrEMRSA15:2732050:C:G	sensor kinase protein	NA	NA	0	1	NA	NA
chrEMRSA15:2732056:C:T	sensor kinase protein	NA	NA	-0.0109574	1	-0.00191	1
chrEMRSA15:2732057:G:C	sensor kinase protein	NA	NA	-0.0149798	1	-0.00191	1
chrEMRSA15:2732057:G:A	sensor kinase protein	NA	NA	0.000247033	1	-0.00189	1
chrEMRSA15:2732059:C:T	sensor kinase protein	NA	NA	0.100519	1	-0.00139	1
chrEMRSA15:2732063:C:T	sensor kinase protein	0	1	-0.0405216	1	-0.00189	1
chrEMRSA15:2732071:G:A	sensor kinase protein	NA	NA	0.0340733	1	-0.00193	1
chrEMRSA15:2732071:G:C	sensor kinase protein	NA	NA	-0.00573032	1	-0.00189	1
chrEMRSA15:2732073:T:C	sensor kinase protein	NA	NA	0.0340733	1	-0.00193	1
chrEMRSA15:2732074:A:T	sensor kinase protein	NA	NA	-0.133521	1	-0.00196	1
chrEMRSA15:2732077:A:G	sensor kinase protein	NA	NA	-0.0158426	1	-0.00189	1
chrEMRSA15:2732082:C:G	sensor kinase protein	0	1	0.0108	1	-0.00189	1
chrEMRSA15:2732088:C:T	sensor kinase protein	0	1	-0.00377462	1	-0.00189	1
chrEMRSA15:2732089:A:G	sensor kinase protein	NA	NA	0.0416886	1	-0.0016	1
chrEMRSA15:2732091:A:G	sensor kinase protein	NA	NA	0.0136096	1	-0.00208	1
chrEMRSA15:2732101:G:A	sensor kinase protein	16.44	9.77599e-05	0.101606	1	0.0249	0.254309
chrEMRSA15:2732102:G:A	sensor kinase protein	NA	1	-0.0275783	1	0.00101	1
chrEMRSA15:2732103:A:G	sensor kinase protein	NA	NA	0.00178203	1	-0.00189	1
chrEMRSA15:2732107:C:T	sensor kinase protein	NA	NA	-0.00573032	1	-0.00189	1
chrEMRSA15:2732112:C:T	sensor kinase protein	NA	NA	-0.00573032	1	-0.00189	1
chrEMRSA15:2732115:A:T	sensor kinase protein	NA	NA	0.00427232	1	-0.00189	1
chrEMRSA15:2732122:C:G	sensor kinase protein	NA	NA	-0.00935198	1	-0.00189	1
chrEMRSA15:2732123:C:A	sensor kinase protein	NA	NA	0.00223219	1	-0.00189	1
chrEMRSA15:2732136:C:T	sensor kinase protein	NA	NA	-0.00251674	1	-0.00189	1
chrEMRSA15:2732166:A:G	sensor kinase protein	NA	NA	-0.00573032	1	-0.00189	1
chrEMRSA15:2732178:T:G	sensor kinase protein	NA	NA	0.107993	1	-0.00198	1
chrEMRSA15:2732184:A:T	sensor kinase protein	NA	NA	0.15575	1	NA	NA
chrEMRSA15:2732195:A:G	sensor kinase protein	NA	NA	-0.00426793	1	-0.00189	1
chrEMRSA15:2732197:G:A	sensor kinase protein	NA	NA	-0.0256678	1	-0.00189	1
chrEMRSA15:2732214:G:A	sensor kinase protein	NA	NA	-0.014775	1	-0.00189	1
chrEMRSA15:2732240:gt:g	sensor kinase protein	NA	NA	0.121801	1	NA	NA
chrEMRSA15:2732250:C:T	sensor kinase protein	0	1	-0.0014132	1	-0.00189	1
chrEMRSA15:2732284:G:C	sensor kinase protein	NA	NA	-0.00310483	1	-0.00189	1
chrEMRSA15:2732290:G:A	sensor kinase protein	NA	NA	-0.133521	1	-0.00196	1
chrEMRSA15:2732295:T:C	sensor kinase protein	NA	NA	-0.0447082	1	-0.0019	1
chrEMRSA15:2732296:G:A	sensor kinase protein	NA	NA	-0.0461265	1	-0.00214	1
chrEMRSA15:2732299:A:T	sensor kinase protein	NA	NA	-0.133521	1	-0.00196	1
chrEMRSA15:2732303:G:T	sensor kinase protein	0	1	-0.00549018	1	-0.00189	1
chrEMRSA15:2732330:G:T	sensor kinase protein	NA	NA	-0.00455009	1	-0.00189	1
chrEMRSA15:2732344:C:T	sensor kinase protein	NA	NA	-0.00573032	1	-0.00189	1
chrEMRSA15:2732357:A:C	sensor kinase protein	0	1	-0.00487771	1	-0.00189	1
chrEMRSA15:2732366:C:T	sensor kinase protein	NA	NA	0.0781893	1	NA	NA
chrEMRSA15:2732367:T:C	sensor kinase protein	0	1	-0.0162917	1	-0.00189	1
chrEMRSA15:2732369:G:T	sensor kinase protein	NA	NA	-0.0419967	1	-0.00189	1
chrEMRSA15:2732380:A:G	sensor kinase protein	0	1	0.00483421	1	-0.0019	1
chrEMRSA15:2732389:A:T	sensor kinase protein	NA	NA	-0.110126	1	-0.00195	1
chrEMRSA15:2732396:T:G	sensor kinase protein	NA	NA	0.0116446	1	-0.00189	1
chrEMRSA15:2732399:C:T	sensor kinase protein	NA	NA	0.00270688	1	-0.00189	1
chrEMRSA15:2732399:C:G	sensor kinase protein	0	1	-0.0261468	1	-0.00189	1
chrEMRSA15:2732402:A:G	sensor kinase protein	0	1	0.111669	1	-0.00191	1
chrEMRSA15:2732403:C:T	sensor kinase protein	0	1	-0.00254371	1	-0.00189	1
chrEMRSA15:2732410:C:A	sensor kinase protein	NA	NA	-0.0283367	1	-0.0021	1
chrEMRSA15:2732419:A:C	sensor kinase protein	NA	NA	-0.110126	1	-0.00195	1
chrEMRSA15:2732421:G:A	sensor kinase protein	0	1	-0.0168597	1	-0.00189	1
chrEMRSA15:2732422:C:T	sensor kinase protein	NA	NA	-0.00573032	1	-0.00189	1
chrEMRSA15:2732423:T:G	sensor kinase protein	0	1	-0.0357112	1	-0.00189	1
chrEMRSA15:2732442:G:A	sensor kinase protein	0	1	0.00483421	1	-0.0019	1
chrEMRSA15:2732461:T:C	sensor kinase protein	0	1	-0.000927218	1	-0.00189	1
chrEMRSA15:2732461:T:A	sensor kinase protein	NA	NA	0.00848453	1	-0.00189	1
chrEMRSA15:2732462:G:A	sensor kinase protein	0	1	-0.0295742	1	-0.00189	1
chrEMRSA15:2732468:A:G	sensor kinase protein	0	1	-0.000700423	1	-0.00189	1
chrEMRSA15:2732497:C:A	sensor kinase protein	NA	NA	0.00199238	1	-0.00189	1
chrEMRSA15:2732500:T:C	sensor kinase protein	NA	NA	0.00619219	1	-0.00189	1
chrEMRSA15:2732508:T:C	sensor kinase protein	NA	NA	-0.133521	1	-0.00196	1
chrEMRSA15:2732510:T:C	sensor kinase protein	NA	NA	-0.00192885	1	-0.00189	1
chrEMRSA15:2732519:A:T	sensor kinase protein	0	1	-0.000842955	1	-0.00189	1
chrEMRSA15:2732549:T:G	sensor kinase protein	NA	NA	-0.0547311	1	-0.00201	1
chrEMRSA15:2732557:G:A	sensor kinase protein	NA	1	-0.0275783	1	0.00101	1
chrEMRSA15:2732559:T:C	sensor kinase protein	0	1	0.00483421	1	-0.0019	1
chrEMRSA15:2732562:C:T	sensor kinase protein	NA	NA	-0.012331	1	-0.00189	1
chrEMRSA15:2732565:tttg:t	sensor kinase protein	0	1	-0.00155449	1	-0.00189	1
chrEMRSA15:2732612:C:T	sensor kinase protein	NA	NA	0.00214893	1	-0.00189	1
chrEMRSA15:2732617:G:A	sensor kinase protein	NA	NA	-0.0198539	1	-0.0019	1
chrEMRSA15:2732625:gtaa:g	sensor kinase protein	0	1	0.0017285	1	-0.00189	1
chrEMRSA15:2732636:A:G	sensor kinase protein	NA	NA	-0.00573032	1	-0.00189	1
chrEMRSA15:2732643:C:T	sensor kinase protein	NA	NA	0.0129792	1	-0.00189	1
chrEMRSA15:2732644:G:A	sensor kinase protein	NA	NA	-0.00202214	1	-0.00189	1
chrEMRSA15:2732653:T:C	sensor kinase protein	NA	NA	-0.00360107	1	-0.00189	1
chrEMRSA15:2732662:T:C	sensor kinase protein	NA	NA	-0.00573032	1	-0.00189	1
chrEMRSA15:2732664:C:T	sensor kinase protein	0	1	-0.0234116	1	-0.00189	1
chrEMRSA15:2732666:T:C	sensor kinase protein	123.4	4.86316e-32	-0.0651412	1	0.198	3.23918e-19
chrEMRSA15:2732678:T:C	sensor kinase protein	NA	NA	-0.00573032	1	-0.00189	1
chrEMRSA15:2732691:A:G	sensor kinase protein	0	1	-0.0285046	1	-0.00189	1
chrEMRSA15:2732704:T:C	sensor kinase protein	NA	NA	-0.00785949	1	-0.00199	1
chrEMRSA15:2732722:G:C	sensor kinase protein	0	1	-0.0182312	1	-0.00189	1
chrEMRSA15:2732724:C:G	sensor kinase protein	NA	NA	0.00808219	1	-0.00189	1
chrEMRSA15:2732728:T:C	sensor kinase protein	0	1	-0.0312015	1	-0.00189	1
chrEMRSA15:2732731:T:C	sensor kinase protein	0	1	-0.0140934	1	-0.00189	1
chrEMRSA15:2732732:A:G	sensor kinase protein	0	1	0.00483421	1	-0.0019	1
chrEMRSA15:2732741:G:A	sensor kinase protein	NA	NA	-0.00573032	1	-0.00189	1
chrEMRSA15:2732765:G:A		NA	NA	-0.0261262	1	-0.00192	1
chrEMRSA15:2732770:C:A		NA	NA	-0.0271156	1	-0.00189	1
chrEMRSA15:2732772:C:T		0	1	-0.0745589	1	-0.00191	1
chrEMRSA15:2732792:at:a	response regulator protein	0	1	-0.0463226	1	-0.00189	1
chrEMRSA15:2732802:G:T	response regulator protein	NA	NA	-0.00893975	1	-0.00189	1
chrEMRSA15:2732806:T:G	response regulator protein	NA	NA	0.120396	1	NA	NA
chrEMRSA15:2732807:A:G	response regulator protein	NA	NA	-0.118216	1	-0.0013	1
chrEMRSA15:2732822:G:A	response regulator protein	NA	NA	-0.00949042	1	-0.00189	1
chrEMRSA15:2732829:G:A	response regulator protein	NA	NA	0.131858	1	NA	NA
chrEMRSA15:2732836:at:aTt	response regulator protein	0	1	-0.00733592	1	-0.00189	1
chrEMRSA15:2732836:at:a	response regulator protein	0	1	-0.0284137	1	-0.00189	1
chrEMRSA15:2732845:G:A	response regulator protein	NA	NA	0.0178231	1	-0.00189	1
chrEMRSA15:2732846:C:T	response regulator protein	0	1	-0.0439001	1	-0.0019	1
chrEMRSA15:2732849:G:A	response regulator protein	0	1	-0.0191054	1	-0.00196	1
chrEMRSA15:2732850:C:T	response regulator protein	0	1	-0.0340611	1	-0.00189	1
chrEMRSA15:2732851:G:A	response regulator protein	NA	NA	0.00189116	1	-0.00189	1
chrEMRSA15:2732852:C:T	response regulator protein	NA	NA	-0.0158025	1	-0.00189	1
chrEMRSA15:2732852:C:A	response regulator protein	NA	NA	-0.0128398	1	-0.00189	1
chrEMRSA15:2732853:G:A	response regulator protein	0	1	0.00775111	1	-0.00189	1
chrEMRSA15:2732858:G:A	response regulator protein	NA	NA	-0.00573032	1	-0.00189	1
chrEMRSA15:2732864:A:T	response regulator protein	NA	NA	-0.00202214	1	-0.00189	1
chrEMRSA15:2732873:A:G	response regulator protein	NA	NA	0.0415052	1	-0.0016	1
chrEMRSA15:2732876:G:A	response regulator protein	NA	NA	0.0415052	1	-0.0016	1
chrEMRSA15:2732881:C:A	response regulator protein	NA	NA	0.00132413	1	-0.00189	1
chrEMRSA15:2732903:A:T	response regulator protein	NA	NA	0.110776	1	NA	NA
chrEMRSA15:2732905:a:aT	response regulator protein	NA	NA	0.00109511	1	-0.00189	1
chrEMRSA15:2732906:T:A	response regulator protein	NA	NA	0.0126559	1	-0.00189	1
chrEMRSA15:2732911:C:T	response regulator protein	NA	NA	-0.00736591	1	-0.00189	1
chrEMRSA15:2732919:G:A	response regulator protein	0	1	0.0868328	1	-0.00189	1
chrEMRSA15:2732921:C:A	response regulator protein	NA	NA	0.0415052	1	-0.0016	1
chrEMRSA15:2732930:T:C	response regulator protein	NA	NA	-0.00573032	1	-0.00189	1
chrEMRSA15:2732935:A:T	response regulator protein	NA	NA	-0.0012152	1	-0.00189	1
chrEMRSA15:2732935:A:G	response regulator protein	NA	NA	0.0498925	1	NA	NA
chrEMRSA15:2732954:T:C	response regulator protein	NA	NA	-0.00924927	1	-0.00189	1
chrEMRSA15:2732960:C:A	response regulator protein	NA	NA	-0.00691566	1	-0.00189	1
chrEMRSA15:2732970:T:C	response regulator protein	0	1	-0.0420884	1	-0.00189	1
chrEMRSA15:2732997:T:C	response regulator protein	NA	1	-0.00784177	1	0.000213	1
chrEMRSA15:2733002:T:G	response regulator protein	NA	NA	-0.00929472	1	-0.00189	1
chrEMRSA15:2733004:C:T	response regulator protein	NA	NA	0.0129792	1	-0.00189	1
chrEMRSA15:2733006:T:C	response regulator protein	0	1	-0.0231264	1	-0.00189	1
chrEMRSA15:2733053:C:A	response regulator protein	0	1	-0.017659	1	-0.00189	1
chrEMRSA15:2733058:T:A	response regulator protein	NA	1	0.0415302	1	-0.00121	1
chrEMRSA15:2733059:C:T	response regulator protein	NA	1	0.040257	1	-0.00123	1
chrEMRSA15:2733077:C:T	response regulator protein	NA	NA	-0.00573032	1	-0.00189	1
chrEMRSA15:2733107:A:T	response regulator protein	NA	NA	-0.014775	1	-0.00189	1
chrEMRSA15:2733131:G:A	response regulator protein	NA	NA	0.0319819	1	-0.00193	1
chrEMRSA15:2733139:G:A	response regulator protein	NA	NA	0.00848453	1	-0.00189	1
chrEMRSA15:2733140:T:C	response regulator protein	NA	1	0.00176355	1	-0.000592	1
chrEMRSA15:2733158:T:C	response regulator protein	0	1	-0.0151213	1	-0.00189	1
chrEMRSA15:2733158:tc:tCc	response regulator protein	0	1	-0.0308769	1	-0.00189	1
chrEMRSA15:2733158:tc:t	response regulator protein	0	1	-0.0234785	1	-0.00189	1
chrEMRSA15:2733175:C:T	response regulator protein	NA	NA	-0.00163648	1	-0.00189	1
chrEMRSA15:2733206:A:G	response regulator protein	0	1	-0.0441057	1	-0.00189	1
chrEMRSA15:2733226:C:T	response regulator protein	NA	NA	0.00502617	1	-0.00189	1
chrEMRSA15:2733265:C:T	response regulator protein	0	1	-0.0294772	1	-0.0019	1
chrEMRSA15:2733308:T:C	response regulator protein	0	1	0.00483421	1	-0.0019	1
chrEMRSA15:2733313:G:T	response regulator protein	NA	NA	-0.00117924	1	-0.00198	1
chrEMRSA15:2733331:G:A	response regulator protein	NA	NA	-0.00192885	1	-0.00189	1
chrEMRSA15:2733337:C:T	response regulator protein	NA	NA	-0.00253354	1	-0.00189	1
chrEMRSA15:2733340:C:T	response regulator protein	NA	NA	-0.00573032	1	-0.00189	1
chrEMRSA15:2733349:C:T	response regulator protein	NA	NA	-0.00573032	1	-0.00189	1
chrEMRSA15:2733356:A:T	response regulator protein	NA	NA	0.00131085	1	-0.00189	1
chrEMRSA15:2733363:C:T	response regulator protein	NA	NA	-0.00573032	1	-0.00189	1
chrEMRSA15:2733379:T:C	response regulator protein	NA	NA	-0.00864688	1	-0.00189	1
chrEMRSA15:2733387:G:A	response regulator protein	NA	NA	0.0126492	1	-0.00189	1
chrEMRSA15:2733398:T:C	response regulator protein	NA	NA	-0.00117924	1	-0.00198	1
chrEMRSA15:2733409:C:T	response regulator protein	NA	NA	-0.00325058	1	-0.00189	1
chrEMRSA15:2733412:aatcatcttcaacaattaatattttcatct:a	response regulator protein	0	1	-0.00210141	1	-0.00189	1
chrEMRSA15:2733424:C:G	response regulator protein	0	1	-0.021493	1	-0.00189	1
chrEMRSA15:2733452:T:C		NA	NA	-0.00972083	1	-0.00189	1
chrEMRSA15:2733467:A:G	putative membrane protein	NA	NA	0.010697	1	-0.00189	1
chrEMRSA15:2733468:T:C	putative membrane protein	NA	NA	0.109165	1	-0.00198	1
chrEMRSA15:2733475:T:C	putative membrane protein	NA	NA	-0.00573032	1	-0.00189	1
chrEMRSA15:2733476:T:C	putative membrane protein	0	1	-0.0180595	1	-0.00202	1
chrEMRSA15:2733490:T:C	putative membrane protein	NA	NA	-0.00202214	1	-0.00189	1
chrEMRSA15:2733492:A:T	putative membrane protein	NA	NA	-0.00573032	1	-0.00189	1
chrEMRSA15:2733493:G:T	putative membrane protein	NA	NA	-0.0436033	1	-0.00197	1
chrEMRSA15:2733494:C:T	putative membrane protein	NA	NA	0.0544943	1	-0.00197	1
chrEMRSA15:2733498:T:C	putative membrane protein	0	1	-0.1596	1	-0.0013	1
chrEMRSA15:2733500:G:A	putative membrane protein	0	1	0.00195574	1	-0.00189	1
chrEMRSA15:2733501:C:T	putative membrane protein	NA	NA	-0.035736	1	-0.00189	1
chrEMRSA15:2733505:G:A	putative membrane protein	NA	NA	-0.00924927	1	-0.00189	1
chrEMRSA15:2733508:A:G	putative membrane protein	NA	NA	0.0415052	1	-0.0016	1
chrEMRSA15:2733508:A:C	putative membrane protein	NA	NA	0	1	NA	NA
chrEMRSA15:2733508:A:T	putative membrane protein	NA	NA	0	1	NA	NA
chrEMRSA15:2733517:T:A	putative membrane protein	NA	NA	-0.00942454	1	-0.00195	1
chrEMRSA15:2733517:T:C	putative membrane protein	NA	NA	0	1	NA	NA
chrEMRSA15:2733517:T:G	putative membrane protein	NA	NA	0	1	NA	NA
chrEMRSA15:2733526:T:C	putative membrane protein	NA	NA	-0.00864688	1	-0.00189	1
chrEMRSA15:2733529:A:G	putative membrane protein	NA	NA	0.0416886	1	-0.0016	1
chrEMRSA15:2733531:G:A	putative membrane protein	NA	NA	0.0323464	1	-0.00193	1
chrEMRSA15:2733553:G:A	putative membrane protein	NA	NA	-0.110126	1	-0.00195	1
chrEMRSA15:2733554:T:A	putative membrane protein	NA	NA	-0.00573032	1	-0.00189	1
chrEMRSA15:2733556:tttgctttttctttctcgag:t	putative membrane protein	0	1	-0.00963681	1	-0.00189	1
chrEMRSA15:2733559:G:A	putative membrane protein	NA	NA	-0.0128429	1	-0.0019	1
chrEMRSA15:2733562:T:C	putative membrane protein	NA	NA	-0.00573032	1	-0.00189	1
chrEMRSA15:2733573:G:T	putative membrane protein	NA	NA	0.00358111	1	-0.00189	1
chrEMRSA15:2733573:G:A	putative membrane protein	NA	NA	0.014145	1	-0.00189	1
chrEMRSA15:2733600:C:T	putative membrane protein	NA	NA	-0.110126	1	-0.00195	1
chrEMRSA15:2733603:T:C	putative membrane protein	0	1	0.0814946	1	-0.0021	1
chrEMRSA15:2733606:T:C	putative membrane protein	NA	NA	-0.00573032	1	-0.00189	1
chrEMRSA15:2733633:G:A	putative membrane protein	0	1	-0.0179005	1	-0.00189	1
chrEMRSA15:2733673:C:T		NA	NA	-0.0032141	1	-0.00189	1
chrEMRSA15:2733683:T:C		NA	NA	0.00463884	1	-0.00189	1
chrEMRSA15:2733692:C:A		0	1	0.149206	1	-0.00189	1
chrEMRSA15:2733699:T:A		NA	NA	-0.00257523	1	-0.00189	1
chrEMRSA15:2733700:T:G		NA	NA	-0.00573032	1	-0.00189	1
chrEMRSA15:2733728:T:A		NA	NA	-0.00573032	1	-0.00189	1
chrEMRSA15:2733729:A:G		NA	NA	-0.00573032	1	-0.00189	1
chrEMRSA15:2733734:A:G		NA	NA	-0.00682915	1	-0.00189	1
chrEMRSA15:2733744:A:G		NA	NA	0.00199238	1	-0.00189	1
chrEMRSA15:2733750:at:aTt		0	1	-0.00196901	1	-0.00189	1
chrEMRSA15:2733750:at:a		NA	NA	-0.00202214	1	-0.00189	1
chrEMRSA15:2733751:T:A		NA	NA	-0.110126	1	-0.00195	1
chrEMRSA15:2733768:T:C		0	1	-0.0355695	1	-0.00189	1
chrEMRSA15:2733773:C:A		NA	NA	-0.00573032	1	-0.00189	1
chrEMRSA15:2733808:C:T		NA	NA	0.00113013	1	-0.00189	1
chrEMRSA15:2733817:C:T		NA	NA	0.00380915	1	-0.00189	1
chrEMRSA15:2733818:C:T		0	1	-0.00221994	1	-0.00189	1
chrEMRSA15:2733839:G:A		0	1	0.00483421	1	-0.0019	1
chrEMRSA15:2733847:C:T		NA	NA	-0.00137739	1	-0.00189	1
chrEMRSA15:2733858:G:A		NA	NA	-0.00573032	1	-0.00189	1
chrEMRSA15:2733860:C:A		NA	NA	0.0544943	1	-0.00197	1
chrEMRSA15:2733860:C:T		NA	NA	-0.00573032	1	-0.00189	1
chrEMRSA15:2733863:A:G		0	1	-0.00143981	1	-0.00189	1
chrEMRSA15:2733867:T:C	phoB	NA	NA	-0.0239979	1	-0.00189	1
chrEMRSA15:2733872:G:A	phoB	NA	NA	-0.0107571	1	-0.0019	1
chrEMRSA15:2733882:C:T	phoB	NA	NA	0.00808219	1	-0.00189	1
chrEMRSA15:2733885:C:T	phoB	NA	NA	-0.00393641	1	-0.00189	1
chrEMRSA15:2733889:A:T	phoB	NA	NA	-0.0161062	1	-0.00189	1
chrEMRSA15:2733899:G:A	phoB	NA	NA	-0.0119626	1	-0.00189	1
chrEMRSA15:2733899:G:T	phoB	0	1	-0.0230737	1	-0.00189	1
chrEMRSA15:2733913:C:A	phoB	NA	NA	0.00811569	1	-0.00189	1
chrEMRSA15:2733914:G:A	phoB	NA	NA	-0.00202214	1	-0.00189	1
chrEMRSA15:2733922:A:G	phoB	NA	NA	-0.0115705	1	-0.00211	1
chrEMRSA15:2733922:A:T	phoB	NA	NA	-0.00202214	1	-0.00189	1
chrEMRSA15:2733928:C:T	phoB	NA	NA	-0.0774934	1	-0.00107	1
chrEMRSA15:2733931:T:C	phoB	NA	1	-0.0189753	1	0.000992	1
chrEMRSA15:2733935:A:G	phoB	NA	NA	0.0415052	1	-0.0016	1
chrEMRSA15:2733950:G:A	phoB	NA	NA	-0.0294874	1	-0.00189	1
chrEMRSA15:2733957:C:T	phoB	NA	NA	-0.0253399	1	-0.00189	1
chrEMRSA15:2733958:C:T	phoB	NA	NA	-0.00573032	1	-0.00189	1
chrEMRSA15:2733959:G:A	phoB	NA	NA	-0.0038802	1	-0.00189	1
chrEMRSA15:2733966:G:A	phoB	NA	NA	0.101028	1	-0.00189	1
chrEMRSA15:2733968:T:A	phoB	NA	NA	-0.0176963	1	-0.0019	1
chrEMRSA15:2733969:C:A	phoB	NA	NA	0.130468	1	NA	NA
chrEMRSA15:2733974:G:T	phoB	0	1	-7.38988e-05	1	-0.00189	1
chrEMRSA15:2733988:G:A	phoB	NA	NA	0.238526	1	-0.0019	1
chrEMRSA15:2734006:T:C	phoB	NA	NA	-0.0208997	1	-0.00189	1
chrEMRSA15:2734007:C:G	phoB	NA	NA	-0.00015944	1	-0.00189	1
chrEMRSA15:2734008:ct:c	phoB	NA	NA	-0.000989848	1	-0.00189	1
chrEMRSA15:2734009:T:A	phoB	NA	NA	0.0415052	1	-0.0016	1
chrEMRSA15:2734033:C:A	phoB	0	1	0.00483421	1	-0.0019	1
chrEMRSA15:2734039:T:C	phoB	NA	NA	-0.0242445	1	-0.00153	1
chrEMRSA15:2734041:T:C	phoB	NA	NA	-0.00648761	1	-0.00189	1
chrEMRSA15:2734045:T:C	phoB	NA	NA	-0.0176963	1	-0.0019	1
chrEMRSA15:2734045:T:G	phoB	NA	NA	0.10649	1	NA	NA
chrEMRSA15:2734085:C:T	phoB	NA	NA	0.0261806	1	-0.00199	1
chrEMRSA15:2734087:A:G	phoB	0	1	0.047028	1	-0.00247	1
chrEMRSA15:2734087:A:T	phoB	NA	1	-0.0275783	1	0.00101	1
chrEMRSA15:2734087:A:C	phoB	NA	NA	0	1	NA	NA
chrEMRSA15:2734091:G:A	phoB	NA	NA	-0.0117284	1	-0.00191	1
chrEMRSA15:2734091:G:T	phoB	NA	NA	0	1	NA	NA
chrEMRSA15:2734093:C:T	phoB	NA	NA	-0.0614945	1	-0.00123	1
chrEMRSA15:2734093:C:A	phoB	NA	NA	0	1	NA	NA
chrEMRSA15:2734097:G:T	phoB	NA	NA	-0.00350547	1	-0.00189	1
chrEMRSA15:2734102:G:T	phoB	NA	NA	0.00190725	1	-0.00189	1
chrEMRSA15:2734105:C:T	phoB	NA	1	0.260388	1	0.00181	1
chrEMRSA15:2734132:A:G	phoB	NA	NA	-0.00573032	1	-0.00189	1
chrEMRSA15:2734133:G:A	phoB	0	1	-0.00698514	1	-0.00189	1
chrEMRSA15:2734135:C:T	phoB	NA	NA	-0.00691566	1	-0.00189	1
chrEMRSA15:2734145:A:C	phoB	NA	NA	-0.0202132	1	-0.00189	1
chrEMRSA15:2734159:T:C	phoB	NA	NA	0.0415052	1	-0.0016	1
chrEMRSA15:2734162:A:C	phoB	NA	NA	0.00205108	1	-0.00189	1
chrEMRSA15:2734194:G:A	phoB	NA	NA	0.128584	1	NA	NA
chrEMRSA15:2734211:G:A	phoB	0	1	-0.0316266	1	-0.00189	1
chrEMRSA15:2734213:C:T	phoB	NA	NA	-0.0571808	1	-0.00119	1
chrEMRSA15:2734214:C:T	phoB	0	1	-0.022822	1	-0.00189	1
chrEMRSA15:2734219:G:A	phoB	0	1	-0.0739633	1	-0.0019	1
chrEMRSA15:2734228:tg:t	phoB	NA	NA	-0.0283376	1	-0.00189	1
chrEMRSA15:2734233:C:T	phoB	NA	NA	-0.0128583	1	-0.00189	1
chrEMRSA15:2734239:G:A	phoB	0	1	-0.0221601	1	-0.00189	1
chrEMRSA15:2734243:T:G	phoB	NA	NA	0.00363453	1	-0.00189	1
chrEMRSA15:2734250:A:T	phoB	NA	NA	0.101028	1	-0.00189	1
chrEMRSA15:2734255:G:A	phoB	NA	NA	-0.00573032	1	-0.00189	1
chrEMRSA15:2734258:G:A	phoB	NA	NA	-0.00137739	1	-0.00189	1
chrEMRSA15:2734264:A:G	phoB	0	1	0.00483421	1	-0.0019	1
chrEMRSA15:2734270:G:A	phoB	NA	NA	0.0261806	1	-0.00199	1
chrEMRSA15:2734271:G:T	phoB	NA	NA	-0.0201594	1	-0.00189	1
chrEMRSA15:2734277:G:A	phoB	NA	NA	-0.00163648	1	-0.00189	1
chrEMRSA15:2734283:G:C	phoB	NA	NA	-0.0198281	1	-0.00189	1
chrEMRSA15:2734297:G:T	phoB	NA	NA	-0.037463	1	-0.00152	1
chrEMRSA15:2734297:G:A	phoB	NA	NA	-0.00573032	1	-0.00189	1
chrEMRSA15:2734300:G:A	phoB	NA	NA	-0.00573032	1	-0.00189	1
chrEMRSA15:2734303:G:A	phoB	NA	NA	-0.00573032	1	-0.00189	1
chrEMRSA15:2734309:T:C	phoB	NA	NA	0.0451749	1	-0.00191	1
chrEMRSA15:2734319:A:C	phoB	NA	NA	0.00427232	1	-0.00189	1
chrEMRSA15:2734338:C:A	phoB	0	1	-0.0200059	1	-0.00189	1
chrEMRSA15:2734381:T:A	phoB	NA	NA	0.000515878	1	-0.00189	1
chrEMRSA15:2734402:A:G	phoB	NA	NA	-0.0233515	1	-0.00189	1
chrEMRSA15:2734429:G:A	phoB	NA	NA	-0.00573032	1	-0.00189	1
chrEMRSA15:2734436:G:A	phoB	NA	NA	0.0819203	1	NA	NA
chrEMRSA15:2734443:T:G	phoB	NA	NA	0.110802	1	NA	NA
chrEMRSA15:2734450:A:C	phoB	NA	NA	-0.00530203	1	-0.00189	1
chrEMRSA15:2734456:T:C	phoB	NA	NA	0.00145845	1	-0.00222	1
chrEMRSA15:2734460:G:A	phoB	NA	NA	-0.0198281	1	-0.00189	1
chrEMRSA15:2734486:C:T	phoB	NA	NA	0.00332064	1	-0.00189	1
chrEMRSA15:2734489:T:C	phoB	NA	NA	-0.008449	1	-0.00189	1
chrEMRSA15:2734510:A:T	phoB	NA	NA	0.013498	1	-0.00203	1
chrEMRSA15:2734518:A:T	phoB	NA	NA	-0.00137739	1	-0.00189	1
chrEMRSA15:2734519:C:T	phoB	NA	NA	0.0328974	1	-0.00193	1
chrEMRSA15:2734522:C:T	phoB	NA	NA	0.0121794	1	-0.00194	1
chrEMRSA15:2734522:C:G	phoB	NA	NA	-0.0105938	1	-0.00189	1
chrEMRSA15:2734526:G:A	phoB	NA	NA	-0.0201594	1	-0.00189	1
chrEMRSA15:2734531:G:A	phoB	NA	NA	0.0760531	1	-0.00203	1
chrEMRSA15:2734539:A:T	phoB	NA	NA	-0.00892709	1	-0.00189	1
chrEMRSA15:2734542:A:G	phoB	0	1	-0.00100625	1	-0.00189	1
chrEMRSA15:2734543:G:T	phoB	NA	NA	0.0544943	1	-0.00197	1
chrEMRSA15:2734548:C:T	phoB	0	1	-0.0172814	1	-0.00189	1
chrEMRSA15:2734552:A:G	phoB	NA	NA	-0.00573032	1	-0.00189	1
chrEMRSA15:2734554:C:A	phoB	0	1	-0.0392349	1	-0.00189	1
chrEMRSA15:2734570:T:G	phoB	NA	1	-0.0275783	1	0.00101	1
chrEMRSA15:2734575:G:A	phoB	0	1	0.00694612	1	-0.00189	1
chrEMRSA15:2734579:G:A	phoB	NA	NA	-0.00573032	1	-0.00189	1
chrEMRSA15:2734597:G:A	phoB	NA	NA	0.00501896	1	-0.00189	1
chrEMRSA15:2734600:A:C	phoB	0	1	-0.0276888	1	-0.00189	1
chrEMRSA15:2734603:T:A	phoB	NA	NA	-0.0128398	1	-0.00189	1
chrEMRSA15:2734618:T:A	phoB	NA	NA	-0.00844105	1	-0.0019	1
chrEMRSA15:2734624:C:T	phoB	NA	NA	0.112755	1	-0.002	1
chrEMRSA15:2734625:G:A	phoB	0	1	-0.0329659	1	-0.00189	1
chrEMRSA15:2734629:C:T	phoB	NA	NA	-0.00980767	1	-0.00189	1
chrEMRSA15:2734632:C:A	phoB	0	1	-0.00925341	1	-0.00189	1
chrEMRSA15:2734638:C:T	phoB	NA	NA	-0.00718316	1	-0.0019	1
chrEMRSA15:2734658:C:A	phoB	NA	NA	-0.0128398	1	-0.00189	1
chrEMRSA15:2734662:G:A	phoB	NA	NA	0.0340733	1	-0.00193	1
chrEMRSA15:2734671:A:T	phoB	0	1	-0.0797802	1	-0.00189	1
chrEMRSA15:2734672:G:A	phoB	NA	NA	-0.00573032	1	-0.00189	1
chrEMRSA15:2734675:T:C	phoB	NA	NA	-0.0455732	1	-0.00196	1
chrEMRSA15:2734678:ta:t	phoB	0	1	-0.00665446	1	-0.00189	1
chrEMRSA15:2734684:ag:a	phoB	NA	NA	-0.00281487	1	-0.00189	1
chrEMRSA15:2734687:T:A	phoB	NA	NA	0.0116746	1	-0.00214	1
chrEMRSA15:2734687:T:G	phoB	0	1	-0.0143252	1	-0.00191	1
chrEMRSA15:2734700:G:A	phoB	NA	NA	-0.00702749	1	-0.00189	1
chrEMRSA15:2734707:G:A	phoB	0	1	-0.0596322	1	-0.00189	1
chrEMRSA15:2734710:C:T	phoB	NA	NA	-0.00222755	1	-0.00189	1
chrEMRSA15:2734725:C:T	phoB	0	1	0.00133678	1	-0.00189	1
chrEMRSA15:2734735:T:C	phoB	0	1	-0.339955	1	-0.00233	1
chrEMRSA15:2734742:A:T	phoB	NA	NA	-0.0108293	1	-0.00189	1
chrEMRSA15:2734750:C:A	phoB	NA	1	-0.00136774	1	0.00107	1
chrEMRSA15:2734750:C:T	phoB	NA	NA	-0.0381105	1	-0.0019	1
chrEMRSA15:2734751:G:A	phoB	NA	NA	-0.0372315	1	-0.00189	1
chrEMRSA15:2734753:T:C	phoB	NA	1	-0.00136774	1	0.00107	1
chrEMRSA15:2734766:G:A	phoB	0	1	-0.00440723	1	-0.00189	1
chrEMRSA15:2734768:A:G	phoB	NA	NA	-0.012331	1	-0.00189	1
chrEMRSA15:2734783:A:G	phoB	NA	NA	-0.0360718	1	-0.0019	1
chrEMRSA15:2734786:C:T	phoB	NA	NA	-0.00573032	1	-0.00189	1
chrEMRSA15:2734813:A:G	phoB	NA	NA	0.0381203	1	-0.00193	1
chrEMRSA15:2734825:A:T	phoB	NA	NA	-0.0128398	1	-0.00189	1
chrEMRSA15:2734827:T:C	phoB	0	1	-0.0272447	1	-0.00189	1
chrEMRSA15:2734832:G:A	phoB	NA	NA	-0.0128398	1	-0.00189	1
chrEMRSA15:2734847:C:T	phoB	NA	NA	-0.0202132	1	-0.00189	1
chrEMRSA15:2734858:T:C	phoB	0	1	-0.0059605	1	-0.00189	1
chrEMRSA15:2734861:T:C	phoB	0	1	-0.00593934	1	-0.00189	1
chrEMRSA15:2734870:T:G	phoB	NA	NA	-0.00137739	1	-0.00189	1
chrEMRSA15:2734871:G:T	phoB	0	1	-0.00791043	1	-0.00189	1
chrEMRSA15:2734873:T:A	phoB	NA	NA	0.010697	1	-0.00189	1
chrEMRSA15:2734884:G:T	phoB	0	1	-0.0142693	1	-0.00189	1
chrEMRSA15:2734888:C:A	phoB	NA	NA	0.00635839	1	-0.00189	1
chrEMRSA15:2734897:T:C	phoB	0	1	-0.00796149	1	-0.0019	1
chrEMRSA15:2734898:C:T	phoB	0	1	-0.0201216	1	-0.00189	1
chrEMRSA15:2734899:C:T	phoB	0	1	-0.0125475	1	-0.00189	1
chrEMRSA15:2734904:C:T	phoB	NA	NA	-0.0119626	1	-0.00189	1
chrEMRSA15:2734905:C:T	phoB	0	1	-0.0159364	1	-0.00189	1
chrEMRSA15:2734906:G:A	phoB	NA	NA	-0.031045	1	-0.00191	1
chrEMRSA15:2734915:G:T	phoB	NA	NA	-0.0444545	1	-0.00201	1
chrEMRSA15:2734924:C:A	phoB	NA	NA	0.00223219	1	-0.00189	1
chrEMRSA15:2734929:G:C	phoB	NA	NA	0.0178231	1	-0.00189	1
chrEMRSA15:2734943:ga:g	phoB	0	1	0.00459726	1	-0.0019	1
chrEMRSA15:2734951:G:T	phoB	0	1	-0.0104159	1	-0.00192	1
chrEMRSA15:2734961:G:A	phoB	0	1	-0.033527	1	-0.00189	1
chrEMRSA15:2734962:A:C	phoB	0	1	-0.0084119	1	-0.0019	1
chrEMRSA15:2734963:A:C	phoB	NA	NA	-0.00573032	1	-0.00189	1
chrEMRSA15:2734978:T:A	phoB	NA	NA	0.010697	1	-0.00189	1
chrEMRSA15:2734990:T:C	phoB	NA	NA	-0.0128398	1	-0.00189	1
chrEMRSA15:2734996:C:A	phoB	NA	NA	-0.00731397	1	-0.00201	1
chrEMRSA15:2734996:c:cT	phoB	0	1	-0.00853327	1	-0.00189	1
chrEMRSA15:2735000:G:A	phoB	NA	NA	-0.0128398	1	-0.00189	1
chrEMRSA15:2735026:G:A	phoB	NA	1	0.00151489	1	0.00107	1
chrEMRSA15:2735039:A:C	phoB	0	1	0.00184534	1	-0.00189	1
chrEMRSA15:2735048:T:C	phoB	0	1	0.0812829	1	-0.00189	1
chrEMRSA15:2735050:G:A	phoB	0	1	-0.00824168	1	-0.0019	1
chrEMRSA15:2735051:C:A	phoB	0	1	-0.0276205	1	-0.00189	1
chrEMRSA15:2735055:A:G	phoB	0	1	0.0327467	1	-0.0019	1
chrEMRSA15:2735057:T:C	phoB	0	1	-0.0335483	1	-0.00196	1
chrEMRSA15:2735062:taaa:taa	phoB	21.3	0.00311986	-0.0182499	1	0.0384	1
chrEMRSA15:2735062:taaa:ta	phoB	NA	NA	0	1	NA	NA
chrEMRSA15:2735062:taaa:t	phoB	NA	NA	0	1	NA	NA
chrEMRSA15:2735063:A:T	phoB	0	1	-0.0120243	1	-0.00189	1
chrEMRSA15:2735069:A:G	phoB	NA	1	0.113284	1	1.38e-05	1
chrEMRSA15:2735069:A:T	phoB	NA	NA	0	1	NA	NA
chrEMRSA15:2735071:T:A	phoB	NA	1	0.139871	1	-5.99e-05	1
chrEMRSA15:2735077:T:C	phoB	0	1	0.0326409	1	-0.00206	1
chrEMRSA15:2735077:T:A	phoB	NA	NA	0	1	NA	NA
chrEMRSA15:2735086:T:C	phoB	NA	NA	0.0242879	1	-0.002	1
chrEMRSA15:2735086:T:G	phoB	NA	NA	0	1	NA	NA
chrEMRSA15:2735090:G:A	phoB	NA	NA	-0.0256914	1	-0.00197	1
chrEMRSA15:2735092:T:A	phoB	NA	NA	0.0945676	1	-0.00206	1
chrEMRSA15:2735100:A:C	phoB	NA	NA	-0.147694	1	-0.00213	1
chrEMRSA15:2735101:A:G	phoB	NA	NA	-0.180894	1	-0.00213	1
chrEMRSA15:2735101:A:T	phoB	NA	NA	0	1	NA	NA
chrEMRSA15:2735112:C:T	phoB	0	1	-0.0084119	1	-0.0019	1
chrEMRSA15:2735112:C:A	phoB	NA	NA	0	1	NA	NA
chrEMRSA15:2735114:T:C	phoB	NA	NA	0.0317559	1	-0.00216	1
chrEMRSA15:2735114:T:G	phoB	NA	NA	0	1	NA	NA
chrEMRSA15:2735119:acacgc:a	phoB	0	1	-0.0200376	1	-0.00189	1
chrEMRSA15:2735120:C:A	phoB	NA	NA	-0.00321118	1	-0.00189	1
chrEMRSA15:2735125:T:A	phoB	NA	NA	-0.00109063	1	-0.000704	1
chrEMRSA15:2735131:G:A	phoB	NA	NA	-0.0179967	1	-0.0019	1
chrEMRSA15:2735144:g:gATAA	phoB	0	1	-0.00277115	1	-0.00189	1
chrEMRSA15:2735161:G:A	phoB	NA	NA	-0.171113	1	0.000119	1
chrEMRSA15:2735162:T:C	phoB	NA	NA	-0.0175293	1	-0.00189	1
chrEMRSA15:2735163:G:A	phoB	NA	NA	0.000565843	1	-0.00189	1
chrEMRSA15:2735184:G:A	phoB	NA	NA	-0.00467208	1	-0.00189	1
chrEMRSA15:2735185:C:T	phoB	0	1	-0.000763705	1	-0.00189	1
chrEMRSA15:2735188:G:A	phoB	NA	NA	-0.103791	1	7.4e-05	1
chrEMRSA15:2735200:C:T	phoB	NA	NA	-0.0290962	1	0.00088	1
chrEMRSA15:2735200:C:G	phoB	NA	NA	-0.00573032	1	-0.00189	1
chrEMRSA15:2735203:C:T	phoB	NA	NA	-0.00573032	1	-0.00189	1
chrEMRSA15:2735209:T:C	phoB	NA	NA	-0.00826806	1	-0.00209	1
chrEMRSA15:2735211:G:A	phoB	NA	NA	0.0129571	1	-0.00189	1
chrEMRSA15:2735236:T:C	phoB	NA	NA	-0.00573032	1	-0.00189	1
chrEMRSA15:2735257:C:T	phoB	0	1	-0.0484443	1	-0.00189	1
chrEMRSA15:2735258:G:A	phoB	0	1	0.0122938	1	-0.00189	1
chrEMRSA15:2735265:T:C	phoB	0	1	-0.0193217	1	-0.00189	1
chrEMRSA15:2735274:A:G	phoB	NA	NA	-0.00654505	1	-0.00189	1
chrEMRSA15:2735281:C:T	phoB	0	1	-0.0687545	1	-0.00189	1
chrEMRSA15:2735290:C:T		NA	NA	-0.0066583	1	-0.00189	1
chrEMRSA15:2735292:ta:t		NA	NA	-0.000187436	1	-0.00189	1
chrEMRSA15:2735303:C:T		NA	NA	-0.0154618	1	-0.00189	1
chrEMRSA15:2735305:G:T		NA	NA	-0.00892709	1	-0.00189	1
chrEMRSA15:2735312:A:G		NA	NA	-0.00573032	1	-0.00189	1
chrEMRSA15:2735313:T:C		NA	NA	-0.0745561	1	-0.00202	1
chrEMRSA15:2735316:C:T		NA	NA	-0.014775	1	-0.00189	1
chrEMRSA15:2735320:G:A		NA	1	-0.00136774	1	0.00107	1
chrEMRSA15:2735321:T:C		NA	NA	-0.011146	1	-0.00189	1
chrEMRSA15:2735330:at:a		0	1	-0.0415973	1	-0.00189	1
chrEMRSA15:2735332:T:A		NA	NA	0.0039866	1	-0.00189	1
chrEMRSA15:2735340:G:A		0	1	-0.0084119	1	-0.0019	1
chrEMRSA15:2735370:G:A	hypothetical protein	0	1	-0.0222403	1	-0.00189	1
chrEMRSA15:2735400:C:T	hypothetical protein	0	1	-0.00336799	1	-0.00189	1
chrEMRSA15:2735402:A:T	hypothetical protein	NA	NA	0.0182127	1	-0.00201	1
chrEMRSA15:2735413:G:A	hypothetical protein	NA	NA	0.00847638	1	-0.00189	1
chrEMRSA15:2735435:G:A	hypothetical protein	NA	NA	0.0588157	1	NA	NA
chrEMRSA15:2735450:A:T		NA	NA	-0.00573032	1	-0.00189	1
chrEMRSA15:2735453:C:A		0	1	-0.00258928	1	-0.00189	1
chrEMRSA15:2735457:C:T		0	1	-0.0199837	1	-0.00189	1
chrEMRSA15:2735467:A:T		NA	NA	-0.00573032	1	-0.00189	1
chrEMRSA15:2735469:A:G		0	1	-0.0330304	1	-0.00189	1
chrEMRSA15:2735473:G:A		0	1	-0.0261468	1	-0.00189	1
chrEMRSA15:2735501:gt:g		NA	NA	-0.00573032	1	-0.00189	1
chrEMRSA15:2735520:T:C		NA	NA	-0.133521	1	-0.00196	1
chrEMRSA15:2735526:A:G		0	1	-0.00752204	1	-0.00189	1
chrEMRSA15:2735537:T:C		NA	NA	-0.0161024	1	-0.00189	1
chrEMRSA15:2735556:T:C		NA	NA	-0.0290962	1	0.00088	1
chrEMRSA15:2735574:C:A	putative regulatory protein	NA	NA	-0.0158426	1	-0.00189	1
chrEMRSA15:2735582:T:C	putative regulatory protein	NA	NA	0.101028	1	-0.00189	1
chrEMRSA15:2735612:G:A	putative regulatory protein	NA	NA	-0.13371	1	-0.00196	1
chrEMRSA15:2735616:A:G	putative regulatory protein	NA	NA	0.0415052	1	-0.0016	1
chrEMRSA15:2735622:C:T	putative regulatory protein	NA	NA	0.116166	1	NA	NA
chrEMRSA15:2735634:G:A	putative regulatory protein	NA	NA	-0.008449	1	-0.00189	1
chrEMRSA15:2735642:C:T	putative regulatory protein	NA	NA	-0.00573032	1	-0.00189	1
chrEMRSA15:2735662:C:T	putative regulatory protein	NA	NA	0.00130292	1	-0.00189	1
chrEMRSA15:2735674:A:T	putative regulatory protein	NA	NA	-0.00137739	1	-0.00189	1
chrEMRSA15:2735687:T:C	putative regulatory protein	0	1	-0.0119404	1	-0.00189	1
chrEMRSA15:2735700:G:A	putative regulatory protein	NA	NA	-0.0483852	1	-0.00189	1
chrEMRSA15:2735720:G:A	putative regulatory protein	0	1	-0.0355851	1	-0.00189	1
chrEMRSA15:2735726:A:G	putative regulatory protein	NA	NA	0.00848453	1	-0.00189	1
chrEMRSA15:2735728:C:T	putative regulatory protein	0	1	-0.020368	1	-0.00193	1
chrEMRSA15:2735737:C:T	putative regulatory protein	NA	NA	-0.00573032	1	-0.00189	1
chrEMRSA15:2735738:C:T	putative regulatory protein	0	1	-0.197475	1	-0.00199	1
chrEMRSA15:2735749:A:T	putative regulatory protein	NA	NA	-0.0253943	1	-0.00189	1
chrEMRSA15:2735779:C:T	putative regulatory protein	NA	NA	0.0323464	1	-0.00193	1
chrEMRSA15:2735792:G:A	putative regulatory protein	NA	NA	-0.000602947	1	-0.00189	1
chrEMRSA15:2735795:A:G	putative regulatory protein	0	1	-0.0133587	1	-0.00189	1
chrEMRSA15:2735800:G:T	putative regulatory protein	NA	NA	-0.00573032	1	-0.00189	1
chrEMRSA15:2735803:C:G	putative regulatory protein	NA	NA	-0.0219848	1	-0.00189	1
chrEMRSA15:2735860:G:A	putative regulatory protein	0	1	-0.0084119	1	-0.0019	1
chrEMRSA15:2735863:A:G	putative regulatory protein	NA	NA	-0.00573032	1	-0.00189	1
chrEMRSA15:2735870:A:G	putative regulatory protein	NA	NA	-0.00573032	1	-0.00189	1
chrEMRSA15:2735880:C:T	putative regulatory protein	0	1	-0.0034729	1	-0.00189	1
chrEMRSA15:2735903:C:T	putative regulatory protein	NA	NA	-0.00573032	1	-0.00189	1
chrEMRSA15:2735904:A:C	putative regulatory protein	NA	NA	-0.0244065	1	-0.00189	1
chrEMRSA15:2735924:A:G	putative regulatory protein	NA	1	0.0816794	1	-0.000965	1
chrEMRSA15:2735935:A:G	putative regulatory protein	0	1	-0.0101022	1	-0.00189	1
chrEMRSA15:2735936:C:T	putative regulatory protein	NA	NA	-0.00573032	1	-0.00189	1
chrEMRSA15:2735956:C:T	putative regulatory protein	NA	NA	-0.00699709	1	-0.00189	1
chrEMRSA15:2735957:G:A	putative regulatory protein	NA	NA	0.0124805	1	-0.00189	1
chrEMRSA15:2735969:C:G	putative regulatory protein	0	1	-0.0530723	1	-0.00204	1
chrEMRSA15:2735969:C:T	putative regulatory protein	0	1	0.130747	1	-0.00189	1
chrEMRSA15:2735979:G:A	putative regulatory protein	NA	NA	-0.0143451	1	-0.00189	1
chrEMRSA15:2735990:caa:c	putative regulatory protein	NA	NA	-0.0157983	1	-0.00189	1
chrEMRSA15:2736018:G:A	putative regulatory protein	NA	NA	0.00178203	1	-0.00189	1
chrEMRSA15:2736028:T:A		NA	NA	-0.00573032	1	-0.00189	1
chrEMRSA15:2736046:C:T		NA	NA	-0.000733988	1	-0.00189	1
chrEMRSA15:2736053:C:T		NA	NA	-0.133521	1	-0.00196	1
chrEMRSA15:2736053:C:G		NA	NA	-0.00321118	1	-0.00189	1
chrEMRSA15:2736055:C:T		NA	NA	-0.00573032	1	-0.00189	1
chrEMRSA15:2736076:G:C		NA	NA	0.00363453	1	-0.00189	1
chrEMRSA15:2736094:G:A		NA	NA	-0.00573032	1	-0.00189	1
chrEMRSA15:2736095:A:T		NA	NA	-0.0313995	1	-0.00189	1
chrEMRSA15:2736107:G:A		NA	NA	-0.00137739	1	-0.00189	1
chrEMRSA15:2736132:at:a		NA	NA	-0.0128398	1	-0.00189	1
chrEMRSA15:2736137:T:G		NA	NA	-0.00573032	1	-0.00189	1
chrEMRSA15:2736137:tg:t		NA	NA	-0.133521	1	-0.00196	1
chrEMRSA15:2736139:T:C		NA	NA	0.118405	1	-0.00208	1
chrEMRSA15:2736153:G:A		NA	NA	-0.00893549	1	-0.00189	1
chrEMRSA15:2736154:C:T		0	1	-0.0113779	1	-0.00189	1
chrEMRSA15:2736155:G:A		NA	1	-0.00280547	1	0.00103	1
chrEMRSA15:2736156:C:T		NA	NA	-0.00324236	1	-0.00189	1
chrEMRSA15:2736159:A:G		NA	NA	0.00363453	1	-0.00189	1
chrEMRSA15:2736160:T:C		NA	NA	0.000169836	1	-0.00189	1
chrEMRSA15:2736175:T:A		NA	NA	-0.145007	1	-0.00056	1
chrEMRSA15:2736176:T:A		NA	NA	-0.0570655	1	-0.00198	1
chrEMRSA15:2736190:T:C		NA	NA	0.0872673	1	-0.00113	1
chrEMRSA15:2736190:T:A		NA	NA	0	1	NA	NA
chrEMRSA15:2736202:T:C		NA	NA	-0.00398343	1	-0.00189	1
chrEMRSA15:2736207:C:A		NA	NA	-0.0154758	1	-0.0019	1
chrEMRSA15:2736207:C:T		NA	NA	0	1	NA	NA
chrEMRSA15:2736215:G:T		NA	NA	-0.00573032	1	-0.00189	1
chrEMRSA15:2736221:atctc:a		0	1	-0.00128145	1	-0.00189	1
chrEMRSA15:2736224:T:A		NA	1	-0.0388435	1	0.000175	1
chrEMRSA15:2736224:T:G		NA	NA	0	1	NA	NA
chrEMRSA15:2736233:G:T		NA	NA	-0.110126	1	-0.00195	1
chrEMRSA15:2736234:T:C		NA	NA	-0.0177327	1	-0.0019	1
chrEMRSA15:2736237:att:at		0	1	0.118986	1	-0.0023	1
chrEMRSA15:2736237:att:a		NA	NA	0	1	NA	NA
chrEMRSA15:2736241:tg:t		NA	NA	-0.0431562	1	-0.0019	1
chrEMRSA15:2736242:G:A		NA	NA	0.00151938	1	-0.00214	1
chrEMRSA15:2736242:G:C		NA	NA	0	1	NA	NA
chrEMRSA15:2736242:G:T		NA	NA	0	1	NA	NA
chrEMRSA15:2736245:G:A		NA	NA	-0.00691566	1	-0.00189	1
chrEMRSA15:2736245:G:C		NA	NA	0	1	NA	NA
chrEMRSA15:2736245:G:T		NA	NA	-0.00137739	1	-0.00189	1
chrEMRSA15:2736246:C:T		0	1	-0.232031	1	-0.00201	1
chrEMRSA15:2736248:A:G		0	1	-0.301992	1	-0.00229	1
chrEMRSA15:2736248:A:C		NA	NA	0	1	NA	NA
chrEMRSA15:2736248:A:T		NA	NA	0	1	NA	NA
chrEMRSA15:2736249:T:C		0	1	-0.522898	1	-0.00239	1
chrEMRSA15:2736249:T:G		0	1	-0.174651	1	-0.00203	1
chrEMRSA15:2736249:T:A		NA	NA	0	1	NA	NA
chrEMRSA15:2736262:A:G		NA	NA	0.00363453	1	-0.00189	1
chrEMRSA15:2736263:G:A		NA	NA	-0.0906922	1	-0.00206	1
chrEMRSA15:2736264:G:A		NA	NA	-0.00573032	1	-0.00189	1
chrEMRSA15:2736269:A:G		NA	NA	-0.00644912	1	-0.00189	1
chrEMRSA15:2736298:A:C	putative esterase	NA	NA	0.00392362	1	-0.00189	1
chrEMRSA15:2736299:C:A	putative esterase	NA	NA	-0.00271182	1	-0.00192	1
chrEMRSA15:2736299:C:T	putative esterase	NA	NA	-0.00137739	1	-0.00189	1
chrEMRSA15:2736300:G:T	putative esterase	NA	NA	-0.0447082	1	-0.0019	1
chrEMRSA15:2736309:C:A	putative esterase	0	1	-0.00611466	1	-0.00189	1
chrEMRSA15:2736312:G:C	putative esterase	0	1	-0.0084119	1	-0.0019	1
chrEMRSA15:2736313:G:A	putative esterase	NA	NA	-0.0589865	1	-0.00197	1
chrEMRSA15:2736334:A:T	putative esterase	NA	NA	-0.00573032	1	-0.00189	1
chrEMRSA15:2736334:A:C	putative esterase	NA	NA	0.00622508	1	-0.00189	1
chrEMRSA15:2736342:G:A	putative esterase	0	1	-0.0680517	1	-0.00189	1
chrEMRSA15:2736343:T:C	putative esterase	0	1	-0.00972238	1	-0.0019	1
chrEMRSA15:2736347:T:C	putative esterase	0	1	0.0381136	1	-0.00189	1
chrEMRSA15:2736364:A:C	putative esterase	NA	NA	-0.00573032	1	-0.00189	1
chrEMRSA15:2736365:A:G	putative esterase	NA	NA	-0.00526424	1	-0.00189	1
chrEMRSA15:2736371:T:A	putative esterase	NA	NA	-0.0280572	1	-0.00198	1
chrEMRSA15:2736373:G:A	putative esterase	NA	NA	0.118202	1	-0.00209	1
chrEMRSA15:2736374:C:A	putative esterase	NA	NA	0.010697	1	-0.00189	1
chrEMRSA15:2736384:A:G	putative esterase	NA	NA	-0.00490466	1	-0.00189	1
chrEMRSA15:2736400:G:A	putative esterase	NA	NA	-0.0314616	1	0.00085	1
chrEMRSA15:2736401:T:C	putative esterase	NA	NA	-0.0244065	1	-0.00189	1
chrEMRSA15:2736403:G:A	putative esterase	0	1	-0.0387905	1	-0.00189	1
chrEMRSA15:2736405:C:T	putative esterase	NA	NA	-0.0158964	1	-0.00189	1
chrEMRSA15:2736407:T:C	putative esterase	NA	NA	0.000712994	1	-0.00189	1
chrEMRSA15:2736427:A:C	putative esterase	NA	NA	0.0323464	1	-0.00193	1
chrEMRSA15:2736438:T:C	putative esterase	NA	NA	-0.00202214	1	-0.00189	1
chrEMRSA15:2736441:G:A	putative esterase	NA	NA	-0.00202214	1	-0.00189	1
chrEMRSA15:2736444:A:G	putative esterase	NA	NA	0.0148801	1	-0.0019	1
chrEMRSA15:2736449:G:A	putative esterase	NA	NA	0.00435898	1	-0.00189	1
chrEMRSA15:2736451:A:C	putative esterase	0	1	0.000953128	1	-0.00189	1
chrEMRSA15:2736456:G:A	putative esterase	NA	NA	-0.00542362	1	-0.00189	1
chrEMRSA15:2736471:C:T	putative esterase	0	1	-0.0427515	1	-0.00189	1
chrEMRSA15:2736478:G:A	putative esterase	0	1	-0.0478425	1	-0.00189	1
chrEMRSA15:2736487:A:G	putative esterase	NA	NA	-0.134497	1	-0.00091	1
chrEMRSA15:2736493:C:T	putative esterase	NA	NA	-0.00573032	1	-0.00189	1
chrEMRSA15:2736494:G:A	putative esterase	NA	NA	-0.0197194	1	-0.00189	1
chrEMRSA15:2736498:C:T	putative esterase	NA	NA	-0.000187436	1	-0.00189	1
chrEMRSA15:2736499:A:G	putative esterase	0	1	-0.0154934	1	-0.00189	1
chrEMRSA15:2736509:C:T	putative esterase	NA	NA	-0.0253263	1	-0.0019	1
chrEMRSA15:2736510:C:T	putative esterase	0	1	-0.00631623	1	-0.00189	1
chrEMRSA15:2736525:G:C	putative esterase	NA	NA	-0.100131	1	-0.00195	1
chrEMRSA15:2736525:G:A	putative esterase	NA	NA	0.00670225	1	-0.00189	1
chrEMRSA15:2736534:C:T	putative esterase	NA	NA	0.0415052	1	-0.0016	1
chrEMRSA15:2736535:T:A	putative esterase	NA	NA	-0.00573032	1	-0.00189	1
chrEMRSA15:2736538:G:A	putative esterase	0	1	-0.00777068	1	-0.00189	1
chrEMRSA15:2736541:C:T	putative esterase	NA	NA	0.0260649	1	-0.00194	1
chrEMRSA15:2736548:G:A	putative esterase	0	1	-0.0024345	1	-0.00189	1
chrEMRSA15:2736556:A:G	putative esterase	0	1	-0.0084119	1	-0.0019	1
chrEMRSA15:2736568:A:G	putative esterase	NA	NA	-0.00393641	1	-0.00189	1
chrEMRSA15:2736583:C:T	putative esterase	NA	NA	-0.00573032	1	-0.00189	1
chrEMRSA15:2736589:A:G	putative esterase	NA	NA	0.0150062	1	-0.00191	1
chrEMRSA15:2736592:C:T	putative esterase	NA	NA	0.0323464	1	-0.00193	1
chrEMRSA15:2736594:C:T	putative esterase	NA	NA	0.00363453	1	-0.00189	1
chrEMRSA15:2736612:C:G	putative esterase	NA	NA	0.00912096	1	-0.00189	1
chrEMRSA15:2736628:G:C	putative esterase	NA	NA	0.0415052	1	-0.0016	1
chrEMRSA15:2736633:G:T	putative esterase	NA	NA	-0.00573032	1	-0.00189	1
chrEMRSA15:2736635:G:A	putative esterase	0	1	-0.0166495	1	-0.00189	1
chrEMRSA15:2736655:G:A	putative esterase	NA	NA	0.00638426	1	-0.00189	1
chrEMRSA15:2736664:T:C	putative esterase	NA	NA	-0.0441385	1	-0.00189	1
chrEMRSA15:2736682:T:A	putative esterase	0	1	-0.00503243	1	-0.00195	1
chrEMRSA15:2736696:C:T	putative esterase	0	1	-0.0084119	1	-0.0019	1
chrEMRSA15:2736698:C:T	putative esterase	NA	NA	0.12335	1	-0.00189	1
chrEMRSA15:2736700:C:T	putative esterase	NA	1	-0.00136774	1	0.00107	1
chrEMRSA15:2736718:T:A	putative esterase	NA	NA	0.0043739	1	-0.00189	1
chrEMRSA15:2736739:T:C	putative esterase	NA	NA	-0.0422423	1	-0.00201	1
chrEMRSA15:2736779:A:G	putative esterase	0	1	-0.0305862	1	-0.00189	1
chrEMRSA15:2736781:G:A	putative esterase	NA	NA	-0.0239979	1	-0.00189	1
chrEMRSA15:2736790:T:C	putative esterase	NA	NA	-0.0128398	1	-0.00189	1
chrEMRSA15:2736791:G:A	putative esterase	NA	NA	0.101028	1	-0.00189	1
chrEMRSA15:2736802:C:T	putative esterase	NA	NA	-0.0288831	1	-0.0019	1
chrEMRSA15:2736817:C:T	putative esterase	0	1	-0.0414146	1	-0.00189	1
chrEMRSA15:2736823:T:G	putative esterase	0	1	-0.0387644	1	-0.00189	1
chrEMRSA15:2736831:G:A	putative esterase	NA	NA	-0.00924927	1	-0.00189	1
chrEMRSA15:2736838:C:G	putative esterase	NA	NA	-0.00573032	1	-0.00189	1
chrEMRSA15:2736840:C:T	putative esterase	NA	NA	-0.00476076	1	-0.00189	1
chrEMRSA15:2736842:T:C	putative esterase	0	1	-0.00553728	1	-0.00189	1
chrEMRSA15:2736844:C:T	putative esterase	0	1	-0.0116907	1	-0.00189	1
chrEMRSA15:2736856:T:G	putative esterase	NA	NA	-0.00573032	1	-0.00189	1
chrEMRSA15:2736862:T:C	putative esterase	NA	NA	-0.00762658	1	-0.0019	1
chrEMRSA15:2736873:T:C	putative esterase	NA	NA	-0.0198281	1	-0.00189	1
chrEMRSA15:2736884:C:G	putative esterase	NA	NA	-0.0198275	1	-0.00189	1
chrEMRSA15:2736905:A:G	putative esterase	NA	NA	-0.00924927	1	-0.00189	1
chrEMRSA15:2736921:G:T	putative esterase	NA	NA	-0.00220454	1	-0.00189	1
chrEMRSA15:2736926:G:A	putative esterase	NA	NA	-0.0503408	1	-0.00197	1
chrEMRSA15:2736932:G:A	putative esterase	NA	NA	0.118405	1	-0.00208	1
chrEMRSA15:2736936:C:T	putative esterase	NA	NA	-0.00192885	1	-0.00189	1
chrEMRSA15:2736937:G:A	putative esterase	0	1	-0.0346775	1	-0.00189	1
chrEMRSA15:2736938:T:C	putative esterase	NA	NA	-0.045393	1	-0.00196	1
chrEMRSA15:2736955:A:C	putative esterase	0	1	-0.0175299	1	-0.00189	1
chrEMRSA15:2736957:C:T	putative esterase	NA	NA	-0.00137739	1	-0.00189	1
chrEMRSA15:2736988:C:A	putative esterase	0	1	-0.00072254	1	-0.00189	1
chrEMRSA15:2737002:G:T	putative esterase	0	1	-0.0104522	1	-0.00189	1
chrEMRSA15:2737007:T:C	putative esterase	0	1	-0.0376062	1	-0.00189	1
chrEMRSA15:2737041:A:C		0	1	-0.274649	1	-0.00202	1
chrEMRSA15:2737043:C:T		NA	NA	0.00506422	1	-0.0019	1
chrEMRSA15:2737057:T:A		NA	NA	0.0415052	1	-0.0016	1
chrEMRSA15:2737060:T:C		NA	NA	0.111532	1	-0.00198	1
chrEMRSA15:2737066:A:T		NA	NA	0.00397746	1	-0.00189	1
chrEMRSA15:2737074:C:G		0	1	-0.0261468	1	-0.00189	1
chrEMRSA15:2737081:A:T		NA	NA	0.0671871	1	-0.00222	1
chrEMRSA15:2737083:A:C		NA	NA	-0.00573032	1	-0.00189	1
chrEMRSA15:2737090:T:C		0	1	-0.0303615	1	-0.00189	1
chrEMRSA15:2737107:ca:cAa		NA	NA	0.0111423	1	-0.0019	1
chrEMRSA15:2737107:ca:cAAa		NA	NA	0	1	NA	NA
chrEMRSA15:2737107:ca:c		NA	NA	-0.000502901	1	-0.00189	1
chrEMRSA15:2737114:A:C		NA	NA	-0.0126224	1	-0.00189	1
chrEMRSA15:2737123:A:T		0	1	0.0104403	1	-0.0019	1
chrEMRSA15:2737134:G:T		0	1	-0.00567357	1	-0.00189	1
chrEMRSA15:2737136:C:T		0	1	-0.0353623	1	-0.00189	1
chrEMRSA15:2737137:taaa:tGaaa		NA	NA	0.00646922	1	-0.0019	1
chrEMRSA15:2737137:taaa:taa		NA	NA	-0.0357772	1	-0.00189	1
chrEMRSA15:2737137:taaa:t		NA	NA	0	1	NA	NA
chrEMRSA15:2737147:tttacgc:t		0	1	-0.0947536	1	-0.00189	1
chrEMRSA15:2737153:C:T	clfB	NA	NA	0.00808219	1	-0.00189	1
chrEMRSA15:2737159:C:A	clfB	NA	NA	-0.00573032	1	-0.00189	1
chrEMRSA15:2737175:A:G	clfB	NA	NA	0.0415052	1	-0.0016	1
chrEMRSA15:2737179:T:C	clfB	NA	NA	0.115865	1	NA	NA
chrEMRSA15:2737186:A:G	clfB	NA	NA	-0.0433875	1	-0.0019	1
chrEMRSA15:2737213:T:C	clfB	NA	1	-0.00136774	1	0.00107	1
chrEMRSA15:2737219:C:T	clfB	0	1	-0.012847	1	-0.00189	1
chrEMRSA15:2737221:C:T	clfB	NA	1	-0.00136774	1	0.00107	1
chrEMRSA15:2737241:G:A	clfB	NA	NA	-0.00573032	1	-0.00189	1
chrEMRSA15:2737272:T:G	clfB	NA	NA	0.0415052	1	-0.0016	1
chrEMRSA15:2737278:G:A	clfB	NA	NA	-0.0257263	1	-0.0019	1
chrEMRSA15:2737282:T:G	clfB	NA	NA	-0.0314616	1	0.00085	1
chrEMRSA15:2737296:G:A	clfB	NA	NA	0.0944367	1	-0.00227	1
chrEMRSA15:2737304:A:T	clfB	NA	NA	-0.00573032	1	-0.00189	1
chrEMRSA15:2737306:A:C	clfB	NA	NA	-0.00573032	1	-0.00189	1
chrEMRSA15:2737319:A:G	clfB	0	1	-0.0133558	1	-0.00189	1
chrEMRSA15:2737321:C:T	clfB	0	1	0.0132556	1	-0.00189	1
chrEMRSA15:2737326:G:T	clfB	NA	NA	-0.0126224	1	-0.00189	1
chrEMRSA15:2737327:G:A	clfB	0	1	-0.0203165	1	-0.00189	1
chrEMRSA15:2737339:C:T	clfB	NA	NA	-0.0339405	1	-0.00189	1
chrEMRSA15:2737343:C:T	clfB	NA	1	-0.00136774	1	0.00107	1
chrEMRSA15:2737349:A:G	clfB	0	1	-0.00245967	1	-0.00189	1
chrEMRSA15:2737351:T:C	clfB	0	1	-0.00277115	1	-0.00189	1
chrEMRSA15:2737359:G:A	clfB	0	1	-0.0392803	1	-0.00189	1
chrEMRSA15:2737376:G:A	clfB	NA	NA	0.0260649	1	-0.00194	1
chrEMRSA15:2737376:ggagtcactatctgagtctgagtcactgtctgagtcc:ggagtcactgtctgagtcc	clfB	0	1	-0.0308799	1	-0.00189	1
chrEMRSA15:2737376:ggagtcactatctgagtctgagtcactgtctgagtcc:g	clfB	0	1	-0.0301345	1	-0.00189	1
chrEMRSA15:2737382:A:G	clfB	0	1	-0.162268	1	-0.000608	1
chrEMRSA15:2737385:A:G	clfB	0	1	-0.021006	1	-0.00189	1
chrEMRSA15:2737385:atctgagtctgagtcactg:aTCTGAGTCTGAGTCACTGtctgagtctgagtcactg	clfB	0	1	-0.0297441	1	-0.00189	1
chrEMRSA15:2737385:atctgagtctgagtcactg:a	clfB	0	1	-0.0303615	1	-0.00189	1
chrEMRSA15:2737391:G:A	clfB	0	1	-0.404756	1	-0.0021	1
chrEMRSA15:2737394:T:C	clfB	0	1	0.085058	1	-0.00254	1
chrEMRSA15:2737394:T:A	clfB	NA	NA	0	1	NA	NA
chrEMRSA15:2737394:T:G	clfB	NA	NA	0.010697	1	-0.00189	1
chrEMRSA15:2737394:tgagtcactgtctgagtcc:t	clfB	0	1	-0.0592229	1	-0.0019	1
chrEMRSA15:2737394:tgagtcactgtctgagtcc:tGAGTCACTGTCTGAGTCCgagtcactgtctgagtcc	clfB	0	1	-0.00590174	1	-0.00189	1
chrEMRSA15:2737397:G:A	clfB	0	1	-0.0859159	1	-0.00218	1
chrEMRSA15:2737397:G:C	clfB	0	1	0.0911251	1	-0.0019	1
chrEMRSA15:2737397:G:T	clfB	NA	NA	0	1	NA	NA
chrEMRSA15:2737397:g:gTCTGAA	clfB	0	1	-0.051745	1	-0.00189	1
chrEMRSA15:2737400:A:G	clfB	0	1	-0.290744	1	-0.0023	1
chrEMRSA15:2737400:A:T	clfB	NA	NA	0	1	NA	NA
chrEMRSA15:2737402:tgtctgagtccgagtcactgtctga:t	clfB	0	1	0.0978555	1	-0.0019	1
chrEMRSA15:2737403:G:A	clfB	0	1	-0.105547	1	-0.00201	1
chrEMRSA15:2737406:T:C	clfB	0	1	-0.0663819	1	-0.00192	1
chrEMRSA15:2737409:G:A	clfB	0	1	0.0294342	1	-0.00198	1
chrEMRSA15:2737409:G:T	clfB	NA	NA	0	1	NA	NA
chrEMRSA15:2737410:t:tCCGAGTCACTGTCTGAGT	clfB	0	1	-0.00349402	1	-0.00189	1
chrEMRSA15:2737412:C:T	clfB	0	1	-0.0448362	1	-0.00193	1
chrEMRSA15:2737412:C:G	clfB	0	1	-0.0104079	1	-0.00189	1
chrEMRSA15:2737415:G:A	clfB	0	1	-0.0415434	1	-0.0019	1
chrEMRSA15:2737415:G:C	clfB	0	1	-0.0646164	1	-0.00189	1
chrEMRSA15:2737418:A:G	clfB	0	1	-0.0751935	1	-0.00196	1
chrEMRSA15:2737419:C:A	clfB	NA	NA	-0.00658134	1	-0.00189	1
chrEMRSA15:2737420:tgtctga:t	clfB	0	1	-0.0166328	1	-0.0019	1
chrEMRSA15:2737421:G:A	clfB	0	1	-0.0205565	1	-0.00194	1
chrEMRSA15:2737424:T:C	clfB	NA	NA	0.00464781	1	-0.00193	1
chrEMRSA15:2737426:a:aACCTGAGTCACT	clfB	NA	NA	-0.0010371	1	-0.00189	1
chrEMRSA15:2737427:G:A	clfB	0	1	-0.0475436	1	-0.00189	1
chrEMRSA15:2737427:gtctgagtctgaatcgcta:g	clfB	0	1	-0.018894	1	-0.00189	1
chrEMRSA15:2737430:T:C	clfB	0	1	-0.00306994	1	-0.00189	1
chrEMRSA15:2737433:G:A	clfB	0	1	-0.00436313	1	-0.00189	1
chrEMRSA15:2737433:g:gTCGCTATCTGAA	clfB	0	1	-0.00961087	1	-0.00189	1
chrEMRSA15:2737436:T:C	clfB	0	1	-0.0184326	1	-0.00189	1
chrEMRSA15:2737439:A:G	clfB	0	1	-4.03871e-06	1	-0.00189	1
chrEMRSA15:2737439:atcgctatctgagtccgag:a	clfB	0	1	0.114081	1	-0.00189	1
chrEMRSA15:2737442:G:A	clfB	0	1	-0.0543955	1	-0.00189	1
chrEMRSA15:2737445:A:G	clfB	0	1	-0.00561148	1	-0.00189	1
chrEMRSA15:2737445:atctgagtccgagtcgctg:a	clfB	0	1	0.0141362	1	-0.00192	1
chrEMRSA15:2737451:G:A	clfB	0	1	-0.0264583	1	-0.0019	1
chrEMRSA15:2737451:G:T	clfB	NA	NA	-0.0237221	1	-0.0019	1
chrEMRSA15:2737454:C:T	clfB	0	1	-0.00393797	1	-0.00195	1
chrEMRSA15:2737454:C:G	clfB	0	1	-0.0453937	1	-0.00189	1
chrEMRSA15:2737457:G:A	clfB	0	1	-0.00770174	1	-0.00195	1
chrEMRSA15:2737457:gtcgctgtctgagtctgaa:g	clfB	NA	NA	0.119521	1	NA	NA
chrEMRSA15:2737460:G:A	clfB	0	1	0.0179648	1	-0.00191	1
chrEMRSA15:2737463:G:A	clfB	0	1	-0.0985999	1	-0.00189	1
chrEMRSA15:2737463:gtctgagtctgaatcgcta:g	clfB	NA	NA	0.117326	1	NA	NA
chrEMRSA15:2737464:T:C	clfB	NA	NA	0.128045	1	NA	NA
chrEMRSA15:2737469:G:T	clfB	NA	NA	0.0110391	1	-0.00189	1
chrEMRSA15:2737469:G:A	clfB	0	1	-0.0679743	1	-0.00189	1
chrEMRSA15:2737469:gtctgaatcgcta:g	clfB	0	1	-0.018894	1	-0.00189	1
chrEMRSA15:2737472:tgaatcgctatctgagtcc:t	clfB	0	1	-0.0407995	1	-0.00189	1
chrEMRSA15:2737475:A:G	clfB	0	1	-0.0316313	1	-0.00193	1
chrEMRSA15:2737475:A:C	clfB	0	1	-0.00309462	1	-0.00189	1
chrEMRSA15:2737478:G:A	clfB	0	1	-0.0139097	1	-0.00189	1
chrEMRSA15:2737479:C:T	clfB	NA	NA	-0.0201594	1	-0.00189	1
chrEMRSA15:2737481:A:G	clfB	0	1	-0.0492194	1	-0.00192	1
chrEMRSA15:2737481:atctgagtccgaatcgctg:a	clfB	0	1	0.0785282	1	-0.00189	1
chrEMRSA15:2737484:T:C	clfB	0	1	-0.0630396	1	-0.00189	1
chrEMRSA15:2737484:tgagtcc:t	clfB	NA	NA	-0.0102518	1	-0.00189	1
chrEMRSA15:2737487:G:T	clfB	NA	NA	0.0135263	1	-0.0019	1
chrEMRSA15:2737487:G:A	clfB	0	1	-0.0600123	1	-0.00192	1
chrEMRSA15:2737490:C:T	clfB	0	1	-0.057604	1	-0.00199	1
chrEMRSA15:2737490:C:A	clfB	NA	NA	-0.00159953	1	-0.00189	1
chrEMRSA15:2737490:C:G	clfB	NA	NA	0.0118328	1	-0.00189	1
chrEMRSA15:2737490:cgaatcgctgtctgagtct:c	clfB	0	1	-0.0199564	1	-0.00189	1
chrEMRSA15:2737493:A:G	clfB	0	1	0.109074	1	-0.00191	1
chrEMRSA15:2737493:A:C	clfB	NA	NA	0	1	NA	NA
chrEMRSA15:2737496:G:A	clfB	0	1	-0.00494561	1	-0.0019	1
chrEMRSA15:2737497:C:T	clfB	0	1	-0.0398016	1	-0.00189	1
chrEMRSA15:2737499:G:A	clfB	0	1	-0.0654578	1	-0.0019	1
chrEMRSA15:2737505:G:A	clfB	NA	NA	-0.000691001	1	-0.00189	1
chrEMRSA15:2737508:T:A	clfB	NA	NA	-0.00166929	1	-0.00189	1
chrEMRSA15:2737508:T:G	clfB	NA	NA	-0.00096419	1	-0.00189	1
chrEMRSA15:2737508:T:C	clfB	0	1	0.000570991	1	-0.00189	1
chrEMRSA15:2737508:tgaatcgctatctgagtcc:t	clfB	0	1	0.000341472	1	-0.00195	1
chrEMRSA15:2737511:A:G	clfB	0	1	0.00635359	1	-0.0019	1
chrEMRSA15:2737511:A:C	clfB	0	1	-0.000866717	1	-0.00189	1
chrEMRSA15:2737514:G:A	clfB	0	1	0.00343035	1	-0.00193	1
chrEMRSA15:2737517:A:G	clfB	0	1	0.00481203	1	-0.0019	1
chrEMRSA15:2737517:atctgagtccgaatcgctg:aTCTGAGtctgagtccgaatcgctg	clfB	NA	NA	-0.0030548	1	-0.00189	1
chrEMRSA15:2737517:atctgagtccgaatcgctg:a	clfB	0	1	0.127858	1	-0.00189	1
chrEMRSA15:2737520:T:C	clfB	0	1	-0.0382978	1	-0.00189	1
chrEMRSA15:2737520:tgagtcc:t	clfB	NA	NA	0.0116774	1	-0.00189	1
chrEMRSA15:2737523:G:A	clfB	0	1	-0.0170353	1	-0.0019	1
chrEMRSA15:2737523:G:T	clfB	NA	NA	-0.00872926	1	-0.00191	1
chrEMRSA15:2737524:T:C	clfB	0	1	-0.0124126	1	-0.00189	1
chrEMRSA15:2737526:C:A	clfB	NA	NA	0.00334333	1	-0.00189	1
chrEMRSA15:2737526:C:T	clfB	0	1	-0.0344948	1	-0.00194	1
chrEMRSA15:2737526:C:G	clfB	0	1	0.00725919	1	-0.00189	1
chrEMRSA15:2737526:cgaatcgctgtctgagtct:c	clfB	NA	NA	-0.0127064	1	-0.00189	1
chrEMRSA15:2737529:A:G	clfB	0	1	-0.0691788	1	-0.00191	1
chrEMRSA15:2737532:G:A	clfB	0	1	-0.00302071	1	-0.0019	1
chrEMRSA15:2737532:G:C	clfB	NA	NA	0	1	NA	NA
chrEMRSA15:2737535:G:A	clfB	0	1	-0.102611	1	-0.00191	1
chrEMRSA15:2737538:T:C	clfB	0	1	-0.00283625	1	-0.00189	1
chrEMRSA15:2737541:G:A	clfB	0	1	-0.00623287	1	-0.0019	1
chrEMRSA15:2737541:gtctgagtcgctatctgaa:g	clfB	0	1	-0.00634716	1	-0.00189	1
chrEMRSA15:2737544:T:C	clfB	NA	NA	-0.0103673	1	-0.0019	1
chrEMRSA15:2737544:T:G	clfB	NA	NA	0.00397746	1	-0.00189	1
chrEMRSA15:2737547:G:A	clfB	0	1	-0.0320509	1	-0.0019	1
chrEMRSA15:2737550:G:A	clfB	0	1	-0.0142545	1	-0.0019	1
chrEMRSA15:2737550:G:C	clfB	NA	NA	0	1	NA	NA
chrEMRSA15:2737550:gctatctgaatctgaatca:g	clfB	0	1	-0.018527	1	-0.00189	1
chrEMRSA15:2737553:A:G	clfB	0	1	-0.0481342	1	-0.0019	1
chrEMRSA15:2737556:T:C	clfB	0	1	-0.00235238	1	-0.00189	1
chrEMRSA15:2737559:A:G	clfB	0	1	-0.0118072	1	-0.00189	1
chrEMRSA15:2737562:T:G	clfB	0	1	-0.0278608	1	-0.00189	1
chrEMRSA15:2737562:T:C	clfB	0	1	-0.0157456	1	-0.00189	1
chrEMRSA15:2737565:A:C	clfB	0	1	0.00357728	1	-0.0019	1
chrEMRSA15:2737565:A:G	clfB	0	1	0.0105849	1	-0.0019	1
chrEMRSA15:2737568:A:G	clfB	0	1	0.0723986	1	-0.00192	1
chrEMRSA15:2737568:A:C	clfB	NA	NA	0	1	NA	NA
chrEMRSA15:2737568:A:T	clfB	NA	NA	0	1	NA	NA
chrEMRSA15:2737571:A:G	clfB	0	1	-0.0153223	1	-0.0019	1
chrEMRSA15:2737574:tgagtctgagtcgctatcc:t	clfB	0	1	-0.0053179	1	-0.00189	1
chrEMRSA15:2737575:G:A	clfB	0	1	-0.0185164	1	-0.00189	1
chrEMRSA15:2737577:G:A	clfB	NA	NA	0.00200532	1	-0.0019	1
chrEMRSA15:2737580:T:C	clfB	NA	NA	-0.00069416	1	-0.00189	1
chrEMRSA15:2737583:G:A	clfB	0	1	-0.00132792	1	-0.00191	1
chrEMRSA15:2737586:G:A	clfB	0	1	-0.000199144	1	-0.00189	1
chrEMRSA15:2737589:A:G	clfB	0	1	-0.00606537	1	-0.00189	1
chrEMRSA15:2737592:C:T	clfB	0	1	-0.000468779	1	-0.00195	1
chrEMRSA15:2737592:cgagtctgaatcgctatct:c	clfB	0	1	-0.00690447	1	-0.00189	1
chrEMRSA15:2737595:G:A	clfB	0	1	-0.0382186	1	-0.0019	1
chrEMRSA15:2737595:G:T	clfB	NA	NA	-0.00208214	1	-0.00189	1
chrEMRSA15:2737598:T:C	clfB	0	1	0.000700804	1	-0.00194	1
chrEMRSA15:2737598:T:G	clfB	0	1	0.00620102	1	-0.00189	1
chrEMRSA15:2737601:A:G	clfB	0	1	0.0457846	1	-0.00191	1
chrEMRSA15:2737604:G:A	clfB	0	1	-0.00316579	1	-0.00189	1
chrEMRSA15:2737607:A:G	clfB	0	1	-0.00158112	1	-0.00195	1
chrEMRSA15:2737607:A:T	clfB	NA	NA	0	1	NA	NA
chrEMRSA15:2737610:T:C	clfB	0	1	0.0125022	1	-0.00189	1
chrEMRSA15:2737613:G:A	clfB	0	1	-0.0068295	1	-0.00189	1
chrEMRSA15:2737613:G:T	clfB	NA	NA	0.000877371	1	-0.00189	1
chrEMRSA15:2737614:T:C	clfB	0	1	0.000123396	1	-0.00189	1
chrEMRSA15:2737616:T:C	clfB	0	1	-0.00853327	1	-0.00189	1
chrEMRSA15:2737619:A:G	clfB	0	1	-0.034694	1	-0.0019	1
chrEMRSA15:2737619:A:C	clfB	NA	NA	0	1	NA	NA
chrEMRSA15:2737622:A:G	clfB	0	1	0.0251579	1	-0.00196	1
chrEMRSA15:2737622:A:T	clfB	NA	NA	0	1	NA	NA
chrEMRSA15:2737624:tgtctga:t	clfB	0	1	0.00157798	1	-0.00189	1
chrEMRSA15:2737625:G:T	clfB	0	1	-0.00699607	1	-0.00192	1
chrEMRSA15:2737625:G:A	clfB	0	1	-0.0316906	1	-0.00189	1
chrEMRSA15:2737631:G:A	clfB	NA	1	0.0680934	1	0.00786	1
chrEMRSA15:2737631:G:C	clfB	NA	NA	0	1	NA	NA
chrEMRSA15:2737632:T:C	clfB	0	1	-0.0595745	1	-0.00189	1
chrEMRSA15:2737634:T:C	clfB	0	1	-0.0657349	1	-0.00189	1
chrEMRSA15:2737637:G:A	clfB	0	1	-0.0293316	1	-0.0019	1
chrEMRSA15:2737640:G:A	clfB	NA	NA	-0.00272098	1	-0.00189	1
chrEMRSA15:2737643:A:T	clfB	0	1	0.0837287	1	-0.00194	1
chrEMRSA15:2737643:A:G	clfB	NA	NA	0.000931236	1	-0.00189	1
chrEMRSA15:2737646:T:C	clfB	0	1	-0.010627	1	-0.0019	1
chrEMRSA15:2737649:A:G	clfB	0	1	-0.0440141	1	-0.00191	1
chrEMRSA15:2737649:A:T	clfB	NA	NA	0.0157497	1	-0.00189	1
chrEMRSA15:2737652:T:C	clfB	0	1	-0.047433	1	-0.00189	1
chrEMRSA15:2737652:T:A	clfB	NA	NA	0	1	NA	NA
chrEMRSA15:2737655:A:G	clfB	0	1	-0.00753874	1	-0.00189	1
chrEMRSA15:2737658:A:G	clfB	0	1	-0.00589445	1	-0.00193	1
chrEMRSA15:2737660:tatctga:t	clfB	NA	NA	0.0157497	1	-0.00189	1
chrEMRSA15:2737661:A:G	clfB	0	1	0.0102231	1	-0.00192	1
chrEMRSA15:2737664:T:C	clfB	0	1	0.00420675	1	-0.00189	1
chrEMRSA15:2737665:G:A	clfB	0	1	-0.00902048	1	-0.00189	1
chrEMRSA15:2737667:G:T	clfB	NA	NA	0.000233125	1	-0.00189	1
chrEMRSA15:2737667:gtctgagtcgctatccgaa:g	clfB	0	1	3.54551e-05	1	-0.00189	1
chrEMRSA15:2737670:T:C	clfB	NA	NA	-0.00151873	1	-0.00189	1
chrEMRSA15:2737673:G:A	clfB	0	1	-0.00634462	1	-0.00189	1
chrEMRSA15:2737676:G:A	clfB	0	1	-0.0279594	1	-0.00189	1
chrEMRSA15:2737679:A:G	clfB	0	1	-0.021793	1	-0.00189	1
chrEMRSA15:2737682:C:T	clfB	0	1	-0.0110741	1	-0.00194	1
chrEMRSA15:2737682:cgaatctgaatcgctgtct:c	clfB	NA	NA	0.107917	1	NA	NA
chrEMRSA15:2737685:A:G	clfB	0	1	0.000556198	1	-0.0019	1
chrEMRSA15:2737685:A:T	clfB	NA	NA	0.00561167	1	-0.00189	1
chrEMRSA15:2737685:a:aTCTGAATCGCTGTCTGAG	clfB	0	1	-0.0254685	1	-0.00189	1
chrEMRSA15:2737686:T:G	clfB	0	1	-0.0195112	1	-0.00189	1
chrEMRSA15:2737688:T:C	clfB	0	1	0.00162567	1	-0.00189	1
chrEMRSA15:2737691:A:G	clfB	0	1	-0.00829753	1	-0.00189	1
chrEMRSA15:2737697:G:A	clfB	0	1	0.000257356	1	-0.00189	1
chrEMRSA15:2737700:tgagtctgaatcgctatcc:t	clfB	0	1	-0.0524222	1	-0.00189	1
chrEMRSA15:2737706:tgaatcgctatcc:t	clfB	NA	NA	-0.00490081	1	-0.00189	1
chrEMRSA15:2737709:A:G	clfB	0	1	0.00957473	1	-0.00189	1
chrEMRSA15:2737712:G:A	clfB	0	1	-0.0265017	1	-0.00189	1
chrEMRSA15:2737718:C:T	clfB	0	1	-0.0204393	1	-0.00194	1
chrEMRSA15:2737718:C:A	clfB	NA	NA	0	1	NA	NA
chrEMRSA15:2737718:cgagtctgaatcgctatct:c	clfB	0	1	-0.0150026	1	-0.00189	1
chrEMRSA15:2737721:G:T	clfB	NA	NA	0.00332	1	-0.00189	1
chrEMRSA15:2737721:G:A	clfB	NA	NA	0.112325	1	NA	NA
chrEMRSA15:2737724:T:C	clfB	0	1	-0.0105148	1	-0.00189	1
chrEMRSA15:2737727:A:G	clfB	0	1	0.00590994	1	-0.00189	1
chrEMRSA15:2737730:G:A	clfB	0	1	-0.0107497	1	-0.00189	1
chrEMRSA15:2737733:A:G	clfB	0	1	-0.012214	1	-0.00189	1
chrEMRSA15:2737739:G:A	clfB	0	1	-0.00625542	1	-0.00189	1
chrEMRSA15:2737742:T:C	clfB	0	1	-0.0178956	1	-0.00189	1
chrEMRSA15:2737745:A:G	clfB	0	1	-0.0433256	1	-0.00189	1
chrEMRSA15:2737748:A:G	clfB	0	1	-0.0249805	1	-0.00189	1
chrEMRSA15:2737751:G:A	clfB	0	1	-0.0256808	1	-0.00189	1
chrEMRSA15:2737760:T:C	clfB	NA	NA	-0.0211816	1	-0.0019	1
chrEMRSA15:2737763:G:A	clfB	NA	NA	0.00093767	1	-0.00189	1
chrEMRSA15:2737766:G:A	clfB	NA	NA	-0.0126289	1	-0.0019	1
chrEMRSA15:2737766:gctatctgaatctgaatca:g	clfB	0	1	-0.0134654	1	-0.00189	1
chrEMRSA15:2737768:tatctga:t	clfB	NA	NA	0.122765	1	NA	NA
chrEMRSA15:2737769:A:G	clfB	NA	NA	-0.011248	1	-0.00189	1
chrEMRSA15:2737769:A:T	clfB	0	1	-0.00567357	1	-0.00189	1
chrEMRSA15:2737772:T:C	clfB	0	1	-0.0528714	1	-0.0019	1
chrEMRSA15:2737775:A:G	clfB	0	1	-0.0481388	1	-0.0019	1
chrEMRSA15:2737775:A:T	clfB	NA	NA	0	1	NA	NA
chrEMRSA15:2737781:A:G	clfB	0	1	-0.00210446	1	-0.0019	1
chrEMRSA15:2737781:A:C	clfB	NA	NA	-0.0338246	1	-0.00189	1
chrEMRSA15:2737784:A:G	clfB	0	1	-0.0156665	1	-0.00189	1
chrEMRSA15:2737785:C:T	clfB	0	1	-0.00201995	1	-0.00189	1
chrEMRSA15:2737787:A:G	clfB	0	1	-0.00572761	1	-0.00189	1
chrEMRSA15:2737790:T:C	clfB	0	1	-0.00263453	1	-0.00189	1
chrEMRSA15:2737791:G:A	clfB	0	1	-0.00390266	1	-0.00189	1
chrEMRSA15:2737796:T:C	clfB	0	1	-0.0237168	1	-0.00189	1
chrEMRSA15:2737798:A:G	clfB	0	1	0.00672837	1	-0.00189	1
chrEMRSA15:2737799:G:A	clfB	0	1	0.000623531	1	-0.00189	1
chrEMRSA15:2737802:G:A	clfB	0	1	-0.00908392	1	-0.00189	1
chrEMRSA15:2737805:A:G	clfB	NA	NA	0.000445881	1	-0.00189	1
chrEMRSA15:2737808:C:T	clfB	0	1	-0.00123193	1	-0.00189	1
chrEMRSA15:2737811:A:G	clfB	0	1	-0.00349442	1	-0.00189	1
chrEMRSA15:2737812:T:G	clfB	0	1	-0.0195112	1	-0.00189	1
chrEMRSA15:2737817:A:G	clfB	0	1	0.0034041	1	-0.00189	1
chrEMRSA15:2737820:G:A	clfB	0	1	-0.0617448	1	-0.00189	1
chrEMRSA15:2737823:G:A	clfB	0	1	-0.0615164	1	-0.00189	1
chrEMRSA15:2737826:tgagtctgaatcgctatcc:t	clfB	0	1	0.000235791	1	-0.00189	1
chrEMRSA15:2737832:T:C	clfB	0	1	-0.020731	1	-0.00189	1
chrEMRSA15:2737832:tgaatcgctatcc:t	clfB	NA	NA	-0.00235248	1	-0.00189	1
chrEMRSA15:2737833:G:A	clfB	0	1	-0.0333377	1	-0.00189	1
chrEMRSA15:2737835:A:G	clfB	0	1	-0.00469271	1	-0.0019	1
chrEMRSA15:2737838:G:A	clfB	NA	NA	0.00199168	1	-0.00189	1
chrEMRSA15:2737841:A:G	clfB	0	1	-0.0477071	1	-0.00189	1
chrEMRSA15:2737844:C:T	clfB	0	1	-0.0332649	1	-0.00192	1
chrEMRSA15:2737844:cgagtctgaatcgctatct:c	clfB	0	1	-0.0402333	1	-0.00189	1
chrEMRSA15:2737847:G:A	clfB	0	1	-0.0091841	1	-0.0019	1
chrEMRSA15:2737853:A:G	clfB	0	1	-0.013887	1	-0.00189	1
chrEMRSA15:2737856:G:A	clfB	0	1	-0.0300838	1	-0.0019	1
chrEMRSA15:2737859:A:G	clfB	0	1	-0.0186731	1	-0.00189	1
chrEMRSA15:2737862:T:C	clfB	0	1	0.00013773	1	-0.00189	1
chrEMRSA15:2737865:G:A	clfB	0	1	-0.0382434	1	-0.00189	1
chrEMRSA15:2737865:G:T	clfB	NA	NA	0.0028494	1	-0.00189	1
chrEMRSA15:2737866:T:G	clfB	0	1	0.000274747	1	-0.00189	1
chrEMRSA15:2737868:T:C	clfB	0	1	-0.0350323	1	-0.00189	1
chrEMRSA15:2737871:A:G	clfB	0	1	0.0275162	1	-0.0019	1
chrEMRSA15:2737874:A:G	clfB	0	1	-0.0195688	1	-0.0019	1
chrEMRSA15:2737877:G:A	clfB	0	1	-0.0222087	1	-0.00189	1
chrEMRSA15:2737881:G:A	clfB	NA	2.95872e-176	-0.0456823	1	0.998	2.32025e-120
chrEMRSA15:2737884:T:C	clfB	0	1	-0.023289	1	-0.00189	1
chrEMRSA15:2737886:T:C	clfB	247.1	3.96919e-56	-0.0532086	1	0.141	2.09339e-12
chrEMRSA15:2737889:G:A	clfB	0	1	-0.00477502	1	-0.0019	1
chrEMRSA15:2737891:C:T	clfB	494.4	3.45584e-86	-0.0394951	1	0.498	9.49056e-56
chrEMRSA15:2737892:G:A	clfB	NA	NA	-0.000948348	1	-0.00189	1
chrEMRSA15:2737895:A:G	clfB	NA	NA	0.000247033	1	-0.00189	1
chrEMRSA15:2737898:T:C	clfB	0	1	-0.00829842	1	-0.00189	1
chrEMRSA15:2737901:A:G	clfB	0	1	-0.0123382	1	-0.0019	1
chrEMRSA15:2737907:A:G	clfB	0	1	0.0571274	1	-0.00192	1
chrEMRSA15:2737910:A:G	clfB	0	1	-0.0118405	1	-0.00189	1
chrEMRSA15:2737910:actgtctaagtctgagtcgctatctgaatctgaatcg:actatctgaatctgaatcg	clfB	0	1	0.000353274	1	-0.00189	1
chrEMRSA15:2737910:actgtctaagtctgagtcgctatctgaatctgaatcg:a	clfB	0	1	-0.00112579	1	-0.00189	1
chrEMRSA15:2737912:tgtctaa:t	clfB	0	1	0.0128536	1	-0.00189	1
chrEMRSA15:2737912:tgtctaa:tGTCTGAgtctaa	clfB	0	1	-0.00985081	1	-0.00189	1
chrEMRSA15:2737913:G:A	clfB	0	1	-0.0686039	1	-0.00189	1
chrEMRSA15:2737917:A:G	clfB	0	1	-0.0531331	1	-0.00196	1
chrEMRSA15:2737917:A:T	clfB	NA	NA	0	1	NA	NA
chrEMRSA15:2737919:G:A	clfB	NA	NA	0.00582074	1	-0.00189	1
chrEMRSA15:2737922:T:C	clfB	0	1	-0.0179152	1	-0.0019	1
chrEMRSA15:2737925:G:A	clfB	0	1	-0.0322755	1	-0.0019	1
chrEMRSA15:2737925:gtcgctatctgaatctgaa:g	clfB	0	1	-0.0308451	1	-0.00189	1
chrEMRSA15:2737927:C:T	clfB	0	1	-0.0305225	1	-0.00189	1
chrEMRSA15:2737928:G:A	clfB	0	1	0.0275366	1	-0.0019	1
chrEMRSA15:2737931:A:G	clfB	0	1	0.0546325	1	-0.0019	1
chrEMRSA15:2737931:A:T	clfB	0	1	0.00997815	1	-0.0019	1
chrEMRSA15:2737934:T:C	clfB	0	1	-0.104604	1	-0.0019	1
chrEMRSA15:2737937:A:G	clfB	0	1	-0.0199192	1	-0.0019	1
chrEMRSA15:2737937:A:T	clfB	NA	NA	-0.0110132	1	-0.00189	1
chrEMRSA15:2737937:atctgaatcgctatctgag:a	clfB	0	1	-0.0231271	1	-0.00189	1
chrEMRSA15:2737940:T:C	clfB	0	1	-0.0113779	1	-0.00189	1
chrEMRSA15:2737943:A:G	clfB	0	1	0.0173965	1	-0.00189	1
chrEMRSA15:2737946:G:A	clfB	0	1	-0.0193472	1	-0.00189	1
chrEMRSA15:2737949:A:G	clfB	NA	NA	-0.00573032	1	-0.00189	1
chrEMRSA15:2737949:A:T	clfB	NA	NA	0	1	NA	NA
chrEMRSA15:2737952:T:C	clfB	0	1	-0.0117158	1	-0.00189	1
chrEMRSA15:2737955:G:A	clfB	NA	NA	-0.0212836	1	-0.00189	1
chrEMRSA15:2737961:A:G	clfB	0	1	-0.0234295	1	-0.00189	1
chrEMRSA15:2737961:atcactgtctgagcccgag:a	clfB	NA	2.95872e-176	-0.0456823	1	0.998	2.32025e-120
chrEMRSA15:2737961:atcactgtctgagcccgag:aTCACTGTCTGAGCCCGAGtcactgtctgagcccgag	clfB	0	1	-0.0188295	1	-0.00189	1
chrEMRSA15:2737967:G:A	clfB	NA	NA	0.00834165	1	-0.00189	1
chrEMRSA15:2737971:gagcccgagtcactgtcta:g	clfB	0	1	0.00402981	1	-0.00189	1
chrEMRSA15:2737974:C:T	clfB	NA	NA	0.0008409	1	-0.00189	1
chrEMRSA15:2737979:G:A	clfB	0	1	-0.00236712	1	-0.00189	1
chrEMRSA15:2737995:G:A	clfB	0	1	-0.01237	1	-0.00189	1
chrEMRSA15:2738005:C:T	clfB	0	1	-0.0541047	1	-0.00189	1
chrEMRSA15:2738006:C:T	clfB	NA	NA	0.000151677	1	-0.00189	1
chrEMRSA15:2738018:A:G	clfB	0	1	-0.00926212	1	-0.00189	1
chrEMRSA15:2738021:G:A	clfB	0	1	-0.0113779	1	-0.00189	1
chrEMRSA15:2738021:gtccgaa:g	clfB	0	1	-0.00486721	1	-0.00189	1
chrEMRSA15:2738024:C:T	clfB	0	1	-0.00854031	1	-0.00189	1
chrEMRSA15:2738032:A:G	clfB	NA	NA	-0.0711641	1	-0.00189	1
chrEMRSA15:2738036:C:T	clfB	NA	NA	-0.0108723	1	-0.00189	1
chrEMRSA15:2738036:cgggtctggactt:c	clfB	0	1	-0.00274395	1	-0.00189	1
chrEMRSA15:2738036:cgggtctggactt:cGGATCTgggtctggactt	clfB	NA	NA	0.000793268	1	-0.00189	1
chrEMRSA15:2738045:A:G	clfB	0	1	0.0173329	1	-0.00191	1
chrEMRSA15:2738051:C:T	clfB	0	1	-0.0123121	1	-0.0019	1
chrEMRSA15:2738055:G:C	clfB	NA	NA	0.120212	1	NA	NA
chrEMRSA15:2738056:G:A	clfB	0	1	0.0186595	1	-0.00192	1
chrEMRSA15:2738057:A:G	clfB	0	1	-0.00461958	1	-0.0019	1
chrEMRSA15:2738060:C:T	clfB	0	1	-0.00269195	1	-0.00192	1
chrEMRSA15:2738063:T:C	clfB	0	1	0.075574	1	-0.00193	1
chrEMRSA15:2738063:T:A	clfB	NA	NA	0	1	NA	NA
chrEMRSA15:2738064:G:A	clfB	3.337	1	-0.148043	1	0.00516	1
chrEMRSA15:2738067:G:A	clfB	0	1	-0.0126329	1	-0.00189	1
chrEMRSA15:2738072:C:T	clfB	0	1	-0.0198424	1	-0.00189	1
chrEMRSA15:2738072:C:A	clfB	NA	NA	0.116515	1	NA	NA
chrEMRSA15:2738075:C:T	clfB	41.02	1.0577e-09	0.0113546	1	0.0341	1
chrEMRSA15:2738075:C:A	clfB	0	1	0.00475184	1	-0.00191	1
chrEMRSA15:2738075:C:G	clfB	NA	NA	0	1	NA	NA
chrEMRSA15:2738078:T:C	clfB	0	1	0.0266452	1	-0.00191	1
chrEMRSA15:2738081:G:C	clfB	41.02	1.0577e-09	0.00985573	1	0.0572	0.0208193
chrEMRSA15:2738081:G:T	clfB	NA	NA	0.0102862	1	-0.00189	1
chrEMRSA15:2738082:T:C	clfB	0	1	-0.0196975	1	-0.00189	1
chrEMRSA15:2738083:C:A	clfB	0	1	-0.00747564	1	-0.00189	1
chrEMRSA15:2738087:A:G	clfB	NA	NA	-0.00308824	1	-0.00189	1
chrEMRSA15:2738093:T:C	clfB	20.11	0.00704035	0.0565664	1	0.0368	1
chrEMRSA15:2738097:G:T	clfB	0	1	0.0144399	1	-0.00189	1
chrEMRSA15:2738099:G:A	clfB	0	1	-0.0624167	1	-0.00192	1
chrEMRSA15:2738102:C:T	clfB	0	1	-0.0214797	1	-0.00192	1
chrEMRSA15:2738103:G:A	clfB	NA	NA	0.00244077	1	-0.00189	1
chrEMRSA15:2738105:T:C	clfB	0	1	0.0339164	1	-0.00197	1
chrEMRSA15:2738111:T:C	clfB	NA	NA	-0.00624129	1	-0.00191	1
chrEMRSA15:2738113:C:T	clfB	0	1	-0.0168109	1	-0.0019	1
chrEMRSA15:2738114:C:T	clfB	0	1	-0.00190072	1	-0.00189	1
chrEMRSA15:2738114:c:cGGTTCT	clfB	0	1	-0.00347121	1	-0.0019	1
chrEMRSA15:2738114:c:cT	clfB	NA	NA	0	1	NA	NA
chrEMRSA15:2738117:C:T	clfB	NA	1	0.0994292	1	0.000352	1
chrEMRSA15:2738117:C:A	clfB	0	1	0.141541	1	-0.00189	1
chrEMRSA15:2738120:T:C	clfB	0	1	-0.000616001	1	-0.00189	1
chrEMRSA15:2738123:G:C	clfB	NA	1	-0.2605	1	0.000888	1
chrEMRSA15:2738123:G:A	clfB	NA	NA	0.00313249	1	-0.00189	1
chrEMRSA15:2738123:G:T	clfB	0	1	0.182576	1	-0.00189	1
chrEMRSA15:2738125:C:T	clfB	0	1	-0.0243498	1	-0.00189	1
chrEMRSA15:2738129:A:G	clfB	NA	NA	0.00509018	1	-0.00189	1
chrEMRSA15:2738132:T:C	clfB	0	1	-0.017461	1	-0.00189	1
chrEMRSA15:2738135:C:T	clfB	0	1	0.203241	1	-0.00196	1
chrEMRSA15:2738139:G:A	clfB	0	1	0.129314	1	-0.00189	1
chrEMRSA15:2738141:A:G	clfB	0	1	0.0230951	1	-0.00189	1
chrEMRSA15:2738144:C:T	clfB	NA	NA	-0.0185066	1	-0.00189	1
chrEMRSA15:2738147:C:T	clfB	32.77	4.59435e-07	-0.0591743	1	0.0609	0.00755764
chrEMRSA15:2738148:G:T	clfB	NA	NA	-0.0340119	1	-0.00196	1
chrEMRSA15:2738153:T:C	clfB	NA	NA	-0.0313101	1	9.62e-05	1
chrEMRSA15:2738159:T:C	clfB	0	1	-0.0371383	1	-0.00189	1
chrEMRSA15:2738159:ttctggctctgga:t	clfB	0	1	-0.00412546	1	-0.00189	1
chrEMRSA15:2738161:ctggctctggact:c	clfB	NA	NA	-0.0469686	1	0.000123	1
chrEMRSA15:2738162:T:C	clfB	0	1	0.00075478	1	-0.00189	1
chrEMRSA15:2738164:G:A	clfB	NA	NA	0.0903458	1	NA	NA
chrEMRSA15:2738165:C:G	clfB	0	1	-0.00377554	1	-0.0019	1
chrEMRSA15:2738165:C:A	clfB	NA	NA	-0.00499439	1	-0.00189	1
chrEMRSA15:2738177:C:T	clfB	0	1	-0.0401935	1	-0.00189	1
chrEMRSA15:2738177:C:G	clfB	NA	NA	-0.00315413	1	-0.00189	1
chrEMRSA15:2738177:C:A	clfB	NA	NA	0.128584	1	NA	NA
chrEMRSA15:2738184:tcaactggtggtc:t	clfB	0	1	-0.017423	1	-0.00189	1
chrEMRSA15:2738192:T:C	clfB	0	1	-0.0345307	1	-0.00189	1
chrEMRSA15:2738246:G:A	clfB	0	1	0.109815	1	-0.00216	1
chrEMRSA15:2738246:G:C	clfB	NA	NA	0	1	NA	NA
chrEMRSA15:2738246:G:T	clfB	NA	NA	0	1	NA	NA
chrEMRSA15:2738249:T:A	clfB	NA	NA	0.0886551	1	-0.00215	1
chrEMRSA15:2738249:T:C	clfB	NA	NA	0	1	NA	NA
chrEMRSA15:2738249:T:G	clfB	NA	NA	0	1	NA	NA
chrEMRSA15:2738256:C:T	clfB	NA	NA	-0.00415633	1	-0.00189	1
chrEMRSA15:2738262:A:G	clfB	NA	NA	0.022127	1	-0.00189	1
chrEMRSA15:2738279:A:T	clfB	NA	NA	0.00869204	1	-0.00193	1
chrEMRSA15:2738279:A:G	clfB	NA	NA	-0.00573032	1	-0.00189	1
chrEMRSA15:2738294:A:G	clfB	NA	1	0.093226	1	-0.000824	1
chrEMRSA15:2738298:T:C	clfB	NA	NA	-0.0259585	1	-0.0019	1
chrEMRSA15:2738312:G:A	clfB	NA	NA	0.00134754	1	-0.00189	1
chrEMRSA15:2738315:A:G	clfB	0	1	-0.013905	1	-0.00189	1
chrEMRSA15:2738317:T:C	clfB	NA	NA	0.299577	1	-0.00198	1
chrEMRSA15:2738317:T:G	clfB	NA	NA	0	1	NA	NA
chrEMRSA15:2738330:A:G	clfB	NA	NA	0.028199	1	-0.00194	1
chrEMRSA15:2738330:A:T	clfB	NA	NA	0	1	NA	NA
chrEMRSA15:2738333:C:T	clfB	NA	NA	0.0425409	1	-0.00193	1
chrEMRSA15:2738333:C:G	clfB	NA	NA	0	1	NA	NA
chrEMRSA15:2738336:T:C	clfB	NA	NA	0.0478777	1	-0.00191	1
chrEMRSA15:2738336:T:A	clfB	NA	NA	0	1	NA	NA
chrEMRSA15:2738351:A:T	clfB	NA	NA	0.00109659	1	-0.00193	1
chrEMRSA15:2738354:A:T	clfB	NA	NA	0.00249721	1	-0.00189	1
chrEMRSA15:2738357:A:T	clfB	NA	NA	-0.00218152	1	-0.00189	1
chrEMRSA15:2738366:G:A	clfB	0	1	-0.0305882	1	-0.00197	1
chrEMRSA15:2738369:A:G	clfB	NA	NA	-0.00573032	1	-0.00189	1
chrEMRSA15:2738370:C:G	clfB	NA	NA	0.00222693	1	-0.00189	1
chrEMRSA15:2738371:C:T	clfB	0	1	-0.112921	1	-0.00189	1
chrEMRSA15:2738375:C:A	clfB	NA	NA	0.0698583	1	-0.00194	1
chrEMRSA15:2738375:C:G	clfB	0	1	-0.0440207	1	-0.00197	1
chrEMRSA15:2738381:T:A	clfB	0	1	0.0206996	1	-0.00202	1
chrEMRSA15:2738381:T:C	clfB	NA	NA	0	1	NA	NA
chrEMRSA15:2738384:A:G	clfB	0	1	0.0163216	1	-0.00203	1
chrEMRSA15:2738397:G:T	clfB	NA	1	-0.0496785	1	0.000273	1
chrEMRSA15:2738397:G:C	clfB	NA	NA	0	1	NA	NA
chrEMRSA15:2738399:A:T	clfB	NA	1	-0.0450671	1	0.000346	1
chrEMRSA15:2738405:G:A	clfB	NA	1	-0.0257605	1	0.00032	1
chrEMRSA15:2738405:G:C	clfB	NA	NA	0	1	NA	NA
chrEMRSA15:2738405:G:T	clfB	NA	NA	0	1	NA	NA
chrEMRSA15:2738414:A:G	clfB	NA	NA	0.00599929	1	-0.00189	1
chrEMRSA15:2738420:T:A	clfB	NA	NA	-0.0123789	1	-0.0019	1
chrEMRSA15:2738426:A:G	clfB	0	1	0.164557	1	-0.00202	1
chrEMRSA15:2738426:A:C	clfB	NA	NA	0	1	NA	NA
chrEMRSA15:2738429:T:A	clfB	0	1	0.122231	1	-0.00192	1
chrEMRSA15:2738431:G:C	clfB	0	1	0.120328	1	-0.00192	1
chrEMRSA15:2738432:G:A	clfB	0	1	-0.0466974	1	-0.00189	1
chrEMRSA15:2738453:C:T	clfB	0	1	-0.0435121	1	-0.00189	1
chrEMRSA15:2738459:C:T	clfB	0	1	0.0518036	1	-0.00201	1
chrEMRSA15:2738461:C:G	clfB	NA	NA	-0.0067279	1	-0.00196	1
chrEMRSA15:2738461:C:T	clfB	NA	NA	0	1	NA	NA
chrEMRSA15:2738463:T:G	clfB	NA	NA	-0.00657677	1	-0.00189	1
chrEMRSA15:2738464:T:C	clfB	NA	NA	0.0493614	1	-0.00196	1
chrEMRSA15:2738464:T:A	clfB	NA	NA	0	1	NA	NA
chrEMRSA15:2738465:C:A	clfB	0	1	0.0421299	1	-0.00198	1
chrEMRSA15:2738465:C:G	clfB	NA	NA	0	1	NA	NA
chrEMRSA15:2738468:T:C	clfB	0	1	-0.0410282	1	-0.00196	1
chrEMRSA15:2738480:A:G	clfB	NA	NA	0.0546834	1	-0.00118	1
chrEMRSA15:2738480:A:T	clfB	NA	NA	0	1	NA	NA
chrEMRSA15:2738480:A:C	clfB	NA	NA	0	1	NA	NA
chrEMRSA15:2738483:A:C	clfB	NA	NA	0.0189109	1	-0.0019	1
chrEMRSA15:2738486:G:A	clfB	NA	NA	0.0189109	1	-0.0019	1
chrEMRSA15:2738492:T:C	clfB	NA	NA	0.00363453	1	-0.00189	1
chrEMRSA15:2738493:G:A	clfB	NA	NA	-0.0233515	1	-0.00189	1
chrEMRSA15:2738495:G:A	clfB	NA	NA	0.0159741	1	-0.00207	1
chrEMRSA15:2738498:C:T	clfB	NA	NA	0.0909722	1	-0.00144	1
chrEMRSA15:2738526:G:A	clfB	NA	NA	-0.163808	1	-0.00192	1
chrEMRSA15:2738532:T:C	clfB	0	1	-0.0326947	1	-0.00189	1
chrEMRSA15:2738543:A:T	clfB	NA	NA	-0.00573032	1	-0.00189	1
chrEMRSA15:2738551:G:A	clfB	NA	NA	-0.00573032	1	-0.00189	1
chrEMRSA15:2738555:T:C	clfB	0	1	-0.00285155	1	-0.00189	1
chrEMRSA15:2738562:G:T	clfB	NA	NA	-0.0273796	1	-0.00191	1
chrEMRSA15:2738562:G:A	clfB	0	1	-0.0300878	1	-0.00189	1
chrEMRSA15:2738591:G:A	clfB	NA	NA	-0.00542362	1	-0.00189	1
chrEMRSA15:2738606:G:A	clfB	NA	NA	0.0160755	1	-0.00108	1
chrEMRSA15:2738620:C:A	clfB	NA	NA	0.229549	1	-0.00189	1
chrEMRSA15:2738624:C:T	clfB	NA	NA	-0.0147141	1	-0.00189	1
chrEMRSA15:2738638:C:A	clfB	NA	NA	-0.0107394	1	-0.00189	1
chrEMRSA15:2738644:G:T	clfB	0	1	-0.00226414	1	-0.00189	1
chrEMRSA15:2738644:G:A	clfB	NA	NA	0.112325	1	NA	NA
chrEMRSA15:2738660:T:G	clfB	NA	NA	-0.00535281	1	-0.00189	1
chrEMRSA15:2738663:C:T	clfB	NA	NA	-0.0450373	1	-0.0021	1
chrEMRSA15:2738671:tg:t	clfB	0	1	-0.0307463	1	-0.00189	1
chrEMRSA15:2738678:G:A	clfB	NA	NA	0.107037	1	-0.00199	1
chrEMRSA15:2738678:gt:g	clfB	0	1	-0.00942631	1	-0.00189	1
chrEMRSA15:2738684:G:A	clfB	NA	NA	0.0422906	1	-0.00159	1
chrEMRSA15:2738702:A:G	clfB	NA	NA	0.00113013	1	-0.00189	1
chrEMRSA15:2738711:T:C	clfB	NA	NA	-0.0123789	1	-0.0019	1
chrEMRSA15:2738723:G:A	clfB	NA	NA	0.0441584	1	-0.00191	1
chrEMRSA15:2738726:C:T	clfB	NA	NA	0.0280006	1	-0.00191	1
chrEMRSA15:2738729:G:A	clfB	0	1	-0.0102668	1	-0.00189	1
chrEMRSA15:2738732:A:T	clfB	NA	NA	-0.00682915	1	-0.00189	1
chrEMRSA15:2738737:G:A	clfB	0	1	-0.0191384	1	-0.00189	1
chrEMRSA15:2738738:C:T	clfB	NA	NA	-0.0255073	1	-0.0021	1
chrEMRSA15:2738747:T:A	clfB	NA	NA	0.00327202	1	-0.0019	1
chrEMRSA15:2738747:T:C	clfB	NA	NA	-0.00980377	1	-0.00189	1
chrEMRSA15:2738756:T:A	clfB	NA	NA	0.00668537	1	-0.00191	1
chrEMRSA15:2738759:C:T	clfB	0	1	-0.0584011	1	-0.00202	1
chrEMRSA15:2738782:T:G	clfB	0	1	-0.0311827	1	-0.00191	1
chrEMRSA15:2738786:A:G	clfB	0	1	-0.041341	1	-0.00193	1
chrEMRSA15:2738788:T:C	clfB	NA	1	0.0691408	1	0.000705	1
chrEMRSA15:2738792:C:T	clfB	NA	NA	0.000371394	1	-0.00189	1
chrEMRSA15:2738797:C:T	clfB	NA	NA	-0.00202214	1	-0.00189	1
chrEMRSA15:2738801:C:T	clfB	NA	NA	0.00880401	1	-0.0019	1
chrEMRSA15:2738810:A:T	clfB	NA	NA	0.00848453	1	-0.00189	1
chrEMRSA15:2738816:T:C	clfB	NA	NA	-0.015071	1	-0.00206	1
chrEMRSA15:2738820:T:G	clfB	NA	NA	-0.0233303	1	-0.0019	1
chrEMRSA15:2738821:C:G	clfB	NA	NA	-0.0233303	1	-0.0019	1
chrEMRSA15:2738822:A:G	clfB	NA	NA	-0.000515049	1	-0.00193	1
chrEMRSA15:2738828:T:A	clfB	NA	NA	0.00363453	1	-0.00189	1
chrEMRSA15:2738838:G:A	clfB	NA	NA	0.0102653	1	-0.00189	1
chrEMRSA15:2738840:T:C	clfB	0	1	-0.0252121	1	-0.00189	1
chrEMRSA15:2738842:C:T	clfB	0	1	-0.0181048	1	-0.00189	1
chrEMRSA15:2738847:G:T	clfB	NA	NA	0.00363453	1	-0.00189	1
chrEMRSA15:2738851:G:T	clfB	NA	NA	0.0682365	1	-0.00209	1
chrEMRSA15:2738853:T:C	clfB	NA	NA	-0.00724233	1	-0.00189	1
chrEMRSA15:2738863:A:G	clfB	NA	NA	0.110452	1	-0.00199	1
chrEMRSA15:2738863:A:T	clfB	NA	NA	0	1	NA	NA
chrEMRSA15:2738864:A:T	clfB	NA	NA	0.0744415	1	-0.00207	1
chrEMRSA15:2738877:tg:t	clfB	NA	NA	-0.000987919	1	-0.00189	1
chrEMRSA15:2738878:G:T	clfB	NA	NA	0.0127218	1	-0.00191	1
chrEMRSA15:2738879:T:C	clfB	NA	NA	0.0146874	1	-0.00194	1
chrEMRSA15:2738882:G:A	clfB	NA	NA	0.0032453	1	-0.00191	1
chrEMRSA15:2738892:t:tG	clfB	NA	NA	-0.00192885	1	-0.00189	1
chrEMRSA15:2738893:C:G	clfB	NA	NA	-0.00320171	1	-0.00189	1
chrEMRSA15:2738894:T:C	clfB	NA	NA	-0.000605784	1	-0.00189	1
chrEMRSA15:2738897:A:T	clfB	NA	NA	0.00817325	1	-0.00194	1
chrEMRSA15:2738899:C:T	clfB	NA	NA	-0.015071	1	-0.00206	1
chrEMRSA15:2738907:T:C	clfB	0	1	0.000348723	1	-0.00189	1
chrEMRSA15:2738912:T:C	clfB	NA	NA	-0.0033509	1	-0.00189	1
chrEMRSA15:2738917:A:G	clfB	0	1	0.00738087	1	-0.00189	1
chrEMRSA15:2738930:C:T	clfB	0	1	-0.022288	1	-0.00191	1
chrEMRSA15:2738932:T:C	clfB	0	1	-0.00466408	1	-0.00189	1
chrEMRSA15:2738947:T:C	clfB	0	1	0.129613	1	-0.00245	1
chrEMRSA15:2738947:T:A	clfB	NA	NA	0	1	NA	NA
chrEMRSA15:2738951:A:T	clfB	0	1	-0.0042086	1	-0.00235	1
chrEMRSA15:2738951:A:C	clfB	NA	NA	0	1	NA	NA
chrEMRSA15:2738954:C:T	clfB	0	1	-0.113167	1	-0.00216	1
chrEMRSA15:2738958:G:T	clfB	0	1	-0.0179579	1	-0.00222	1
chrEMRSA15:2738958:G:C	clfB	NA	NA	0	1	NA	NA
chrEMRSA15:2738960:C:A	clfB	0	1	0.0563648	1	-0.00227	1
chrEMRSA15:2738960:C:T	clfB	NA	NA	0.00724489	1	-0.00189	1
chrEMRSA15:2738960:C:G	clfB	NA	NA	0	1	NA	NA
chrEMRSA15:2738963:T:A	clfB	NA	NA	-0.00573032	1	-0.00189	1
chrEMRSA15:2738968:C:T	clfB	NA	NA	-0.00573032	1	-0.00189	1
chrEMRSA15:2738971:C:T	clfB	NA	NA	0.0158041	1	-0.00189	1
chrEMRSA15:2738972:A:G	clfB	NA	1	0.200374	1	-0.00095	1
chrEMRSA15:2738975:A:C	clfB	NA	NA	0.0028494	1	-0.00189	1
chrEMRSA15:2738981:A:G	clfB	0	1	-0.00834232	1	-0.00191	1
chrEMRSA15:2738990:G:A	clfB	0	1	-0.0567668	1	-0.00214	1
chrEMRSA15:2738991:T:C	clfB	NA	NA	0.00834165	1	-0.00189	1
chrEMRSA15:2738995:C:T	clfB	NA	NA	-0.00573032	1	-0.00189	1
chrEMRSA15:2739014:T:C	clfB	NA	NA	0.0395499	1	-0.00208	1
chrEMRSA15:2739014:T:G	clfB	NA	NA	0	1	NA	NA
chrEMRSA15:2739017:A:G	clfB	NA	NA	0.0230742	1	-0.00195	1
chrEMRSA15:2739017:A:T	clfB	NA	NA	0	1	NA	NA
chrEMRSA15:2739019:T:C	clfB	0	1	-0.0102941	1	-0.00189	1
chrEMRSA15:2739023:G:A	clfB	NA	NA	-0.0109043	1	-0.00205	1
chrEMRSA15:2739032:G:A	clfB	NA	NA	0.028684	1	-0.00195	1
chrEMRSA15:2739045:G:T	clfB	NA	NA	-0.00691566	1	-0.00189	1
chrEMRSA15:2739049:A:C	clfB	NA	NA	0.051706	1	-0.000665	1
chrEMRSA15:2739053:A:T	clfB	NA	NA	-0.0126554	1	-0.0019	1
chrEMRSA15:2739072:A:T	clfB	NA	NA	0.00204867	1	-0.00189	1
chrEMRSA15:2739074:A:G	clfB	NA	NA	0.00848453	1	-0.00189	1
chrEMRSA15:2739078:T:C	clfB	0	1	0.0078443	1	-0.00189	1
chrEMRSA15:2739078:tc:t	clfB	0	1	-0.023847	1	-0.00189	1
chrEMRSA15:2739080:C:T	clfB	NA	NA	-0.00531724	1	-0.00192	1
chrEMRSA15:2739085:A:C	clfB	NA	NA	-0.000385633	1	-0.00189	1
chrEMRSA15:2739094:T:G	clfB	0	1	-0.0112949	1	-0.00202	1
chrEMRSA15:2739095:A:T	clfB	0	1	0.0108973	1	-0.00198	1
chrEMRSA15:2739095:A:C	clfB	0	1	-0.0238404	1	-0.00195	1
chrEMRSA15:2739095:A:G	clfB	NA	NA	0	1	NA	NA
chrEMRSA15:2739096:T:C	clfB	NA	1	-0.0510554	1	0.000685	1
chrEMRSA15:2739098:T:A	clfB	NA	1	-0.00722901	1	0.00138	1
chrEMRSA15:2739098:T:C	clfB	NA	NA	0	1	NA	NA
chrEMRSA15:2739098:T:G	clfB	NA	NA	0	1	NA	NA
chrEMRSA15:2739100:T:C	clfB	0	1	-0.0337718	1	-0.00196	1
chrEMRSA15:2739100:T:A	clfB	NA	NA	0	1	NA	NA
chrEMRSA15:2739105:G:T	clfB	NA	1	-0.014522	1	0.000128	1
chrEMRSA15:2739110:A:G	clfB	NA	NA	0.0151983	1	-0.00194	1
chrEMRSA15:2739110:A:T	clfB	NA	NA	-0.00691566	1	-0.00189	1
chrEMRSA15:2739112:T:A	clfB	0	1	0.00346039	1	-0.00189	1
chrEMRSA15:2739113:T:A	clfB	NA	NA	0.00363453	1	-0.00189	1
chrEMRSA15:2739114:G:T	clfB	0	1	-0.00809699	1	-0.00189	1
chrEMRSA15:2739114:G:A	clfB	NA	NA	-0.0631052	1	-0.0019	1
chrEMRSA15:2739125:T:A	clfB	NA	NA	-0.0131477	1	-0.00194	1
chrEMRSA15:2739128:G:A	clfB	NA	NA	0.0398887	1	-0.00197	1
chrEMRSA15:2739131:A:T	clfB	NA	NA	0.0323464	1	-0.00193	1
chrEMRSA15:2739140:G:A	clfB	NA	NA	-0.0535838	1	-0.00205	1
chrEMRSA15:2739146:G:A	clfB	NA	NA	-0.0101534	1	-0.00189	1
chrEMRSA15:2739147:T:G	clfB	0	1	-0.0077577	1	-0.00189	1
chrEMRSA15:2739149:G:A	clfB	NA	NA	0.0765759	1	-0.00135	1
chrEMRSA15:2739152:T:C	clfB	NA	NA	-0.00531724	1	-0.00192	1
chrEMRSA15:2739154:T:C	clfB	NA	1	0.00228068	1	0.00104	1
chrEMRSA15:2739157:T:C	clfB	NA	NA	-0.0385805	1	-0.00189	1
chrEMRSA15:2739163:C:G	clfB	NA	NA	-0.0015579	1	-0.00193	1
chrEMRSA15:2739164:T:C	clfB	NA	NA	0.00387894	1	-0.00194	1
chrEMRSA15:2739167:C:T	clfB	NA	NA	0.0034388	1	-0.00191	1
chrEMRSA15:2739169:T:G	clfB	NA	NA	-0.00733709	1	-0.00191	1
chrEMRSA15:2739170:G:A	clfB	NA	NA	0.000916791	1	-0.0019	1
chrEMRSA15:2739170:G:T	clfB	NA	NA	-0.0283031	1	-0.0019	1
chrEMRSA15:2739172:A:G	clfB	NA	NA	-0.00381356	1	-0.00189	1
chrEMRSA15:2739175:C:T	clfB	NA	NA	-0.0115913	1	-0.00211	1
chrEMRSA15:2739175:C:G	clfB	NA	NA	0	1	NA	NA
chrEMRSA15:2739176:A:T	clfB	NA	NA	-0.10908	1	-0.002	1
chrEMRSA15:2739176:A:C	clfB	NA	NA	0	1	NA	NA
chrEMRSA15:2739177:C:T	clfB	NA	NA	-0.128007	1	-0.002	1
chrEMRSA15:2739182:C:T	clfB	NA	NA	0.00178203	1	-0.00189	1
chrEMRSA15:2739182:C:A	clfB	NA	NA	-0.0112556	1	-0.00189	1
chrEMRSA15:2739183:G:A	clfB	NA	NA	-0.00573032	1	-0.00189	1
chrEMRSA15:2739190:T:G	clfB	NA	NA	-0.0713771	1	-0.00197	1
chrEMRSA15:2739192:T:C	clfB	NA	NA	-0.0713771	1	-0.00197	1
chrEMRSA15:2739192:T:G	clfB	NA	NA	-0.00573032	1	-0.00189	1
chrEMRSA15:2739192:T:A	clfB	NA	NA	0	1	NA	NA
chrEMRSA15:2739193:C:A	clfB	NA	NA	0.00130292	1	-0.00189	1
chrEMRSA15:2739198:A:G	clfB	NA	NA	0.00874835	1	-0.00189	1
chrEMRSA15:2739206:A:G	clfB	NA	NA	-0.0362938	1	-0.0019	1
chrEMRSA15:2739207:C:G	clfB	NA	NA	0.00142445	1	-0.00189	1
chrEMRSA15:2739219:G:A	clfB	NA	NA	-0.00162391	1	-0.00189	1
chrEMRSA15:2739223:C:A	clfB	NA	NA	0.00138649	1	-0.00189	1
chrEMRSA15:2739233:A:C	clfB	NA	NA	-0.0648581	1	-0.00209	1
chrEMRSA15:2739233:A:G	clfB	NA	NA	0	1	NA	NA
chrEMRSA15:2739240:G:A	clfB	NA	NA	-0.0210078	1	-0.00189	1
chrEMRSA15:2739241:C:T	clfB	NA	NA	-0.133521	1	-0.00196	1
chrEMRSA15:2739244:C:T	clfB	NA	NA	0.0917576	1	NA	NA
chrEMRSA15:2739245:T:A	clfB	NA	NA	0.138246	1	-0.00209	1
chrEMRSA15:2739245:T:G	clfB	NA	NA	0	1	NA	NA
chrEMRSA15:2739246:G:A	clfB	NA	NA	-0.0126419	1	-0.00189	1
chrEMRSA15:2739247:C:T	clfB	NA	NA	-0.00864688	1	-0.00189	1
chrEMRSA15:2739248:A:T	clfB	NA	NA	0.16773	1	-0.00209	1
chrEMRSA15:2739250:G:A	clfB	NA	NA	0.164336	1	-0.00209	1
chrEMRSA15:2739250:G:T	clfB	NA	NA	0	1	NA	NA
chrEMRSA15:2739250:G:C	clfB	NA	NA	0	1	NA	NA
chrEMRSA15:2739255:C:T	clfB	NA	NA	-0.0182649	1	-0.00189	1
chrEMRSA15:2739266:C:G	clfB	NA	NA	-0.012005	1	-0.0019	1
chrEMRSA15:2739266:C:T	clfB	0	1	-0.0654087	1	-0.00189	1
chrEMRSA15:2739278:T:C	clfB	NA	NA	0.00864462	1	-0.00191	1
chrEMRSA15:2739279:G:A	clfB	NA	NA	-0.00587538	1	-0.00189	1
chrEMRSA15:2739283:T:C	clfB	0	1	-0.0084119	1	-0.0019	1
chrEMRSA15:2739292:C:T	clfB	NA	NA	-0.0313966	1	-0.00191	1
chrEMRSA15:2739295:G:A	clfB	0	1	-0.0360962	1	-0.00189	1
chrEMRSA15:2739303:G:A	clfB	NA	NA	-0.00542362	1	-0.00189	1
chrEMRSA15:2739308:C:T	clfB	NA	NA	0.0340265	1	-0.00201	1
chrEMRSA15:2739313:G:A	clfB	NA	NA	-0.00368002	1	-0.00189	1
chrEMRSA15:2739316:gtga:g	clfB	0	1	-0.0453937	1	-0.00189	1
chrEMRSA15:2739318:G:A	clfB	NA	NA	-0.00587538	1	-0.00189	1
chrEMRSA15:2739327:G:A	clfB	NA	NA	0.101028	1	-0.00189	1
chrEMRSA15:2739341:T:C	clfB	0	1	-0.0084119	1	-0.0019	1
chrEMRSA15:2739346:G:A	clfB	NA	NA	-0.0109043	1	-0.00205	1
chrEMRSA15:2739356:C:T	clfB	NA	NA	0.0340733	1	-0.00193	1
chrEMRSA15:2739359:A:G	clfB	0	1	-0.00841962	1	-0.0019	1
chrEMRSA15:2739368:T:C	clfB	0	1	0.0348704	1	-0.00206	1
chrEMRSA15:2739369:G:A	clfB	NA	NA	-0.00325244	1	-0.00189	1
chrEMRSA15:2739370:C:T	clfB	NA	NA	-0.0347685	1	-0.0019	1
chrEMRSA15:2739375:T:C	clfB	0	1	0.0238091	1	-0.00247	1
chrEMRSA15:2739386:A:T	clfB	NA	NA	-0.00864688	1	-0.00189	1
chrEMRSA15:2739398:A:T	clfB	NA	NA	0.00848453	1	-0.00189	1
chrEMRSA15:2739400:T:A	clfB	NA	NA	0.0028494	1	-0.00189	1
chrEMRSA15:2739426:G:A	clfB	NA	NA	-0.014775	1	-0.00189	1
chrEMRSA15:2739435:T:C	clfB	NA	NA	-0.0347685	1	-0.0019	1
chrEMRSA15:2739437:A:G	clfB	NA	NA	0.00113013	1	-0.00189	1
chrEMRSA15:2739450:G:T	clfB	NA	NA	-0.00777258	1	-0.00189	1
chrEMRSA15:2739461:T:C	clfB	NA	NA	-0.00912279	1	-0.00189	1
chrEMRSA15:2739466:C:T	clfB	NA	NA	-0.023544	1	-0.00206	1
chrEMRSA15:2739479:C:A	clfB	NA	NA	0.015934	1	-0.00191	1
chrEMRSA15:2739480:G:A	clfB	NA	NA	0.0838658	1	-0.002	1
chrEMRSA15:2739482:T:G	clfB	NA	NA	-0.133521	1	-0.00196	1
chrEMRSA15:2739485:A:G	clfB	NA	NA	0.106511	1	NA	NA
chrEMRSA15:2739504:G:T	clfB	NA	NA	0.114674	1	NA	NA
chrEMRSA15:2739509:C:T	clfB	NA	NA	-0.00202214	1	-0.00189	1
chrEMRSA15:2739518:A:T	clfB	NA	NA	0.00199238	1	-0.00189	1
chrEMRSA15:2739522:G:T	clfB	NA	NA	-0.0447082	1	-0.0019	1
chrEMRSA15:2739522:G:A	clfB	NA	NA	-0.00192885	1	-0.00189	1
chrEMRSA15:2739523:T:C	clfB	NA	NA	-0.00527444	1	-0.00189	1
chrEMRSA15:2739540:G:A	clfB	NA	NA	0.00556983	1	-0.00189	1
chrEMRSA15:2739547:G:T	clfB	NA	1	-0.00136774	1	0.00107	1
chrEMRSA15:2739553:C:T	clfB	NA	NA	-0.0439826	1	-0.00207	1
chrEMRSA15:2739557:G:T	clfB	NA	NA	-0.00664056	1	-0.0019	1
chrEMRSA15:2739558:C:T	clfB	0	1	0.00173869	1	-0.00189	1
chrEMRSA15:2739561:T:C	clfB	0	1	0.00102184	1	-0.00189	1
chrEMRSA15:2739569:C:T	clfB	NA	NA	-0.0112556	1	-0.00189	1
chrEMRSA15:2739573:C:T	clfB	NA	NA	0.00244118	1	-0.00189	1
chrEMRSA15:2739576:T:A	clfB	NA	NA	0.101028	1	-0.00189	1
chrEMRSA15:2739582:T:C	clfB	0	1	0.000366505	1	-0.00189	1
chrEMRSA15:2739585:G:C	clfB	NA	NA	-0.00573032	1	-0.00189	1
chrEMRSA15:2739608:agccgtt:a	clfB	NA	NA	0.014145	1	-0.00189	1
chrEMRSA15:2739611:C:A	clfB	NA	NA	-0.050544	1	-0.0019	1
chrEMRSA15:2739617:A:G	clfB	NA	NA	0.00848453	1	-0.00189	1
chrEMRSA15:2739629:T:C	clfB	NA	NA	0.00380915	1	-0.00189	1
chrEMRSA15:2739632:T:G	clfB	NA	NA	0.00848453	1	-0.00189	1
chrEMRSA15:2739639:A:G	clfB	NA	NA	-0.100988	1	1.8e-05	1
chrEMRSA15:2739644:G:A	clfB	NA	NA	0.0340733	1	-0.00193	1
chrEMRSA15:2739644:G:T	clfB	NA	NA	-0.00315413	1	-0.00189	1
chrEMRSA15:2739653:G:A	clfB	NA	NA	-0.0169606	1	-0.00189	1
chrEMRSA15:2739653:G:T	clfB	NA	NA	0.00363453	1	-0.00189	1
chrEMRSA15:2739658:C:T	clfB	0	1	-0.00796313	1	-0.00189	1
chrEMRSA15:2739681:G:A	clfB	NA	NA	-0.00587538	1	-0.00189	1
chrEMRSA15:2739686:C:T	clfB	NA	NA	-0.00691566	1	-0.00189	1
chrEMRSA15:2739695:G:A	clfB	NA	NA	-0.00573032	1	-0.00189	1
chrEMRSA15:2739715:G:A	clfB	0	1	-0.0077577	1	-0.00189	1
chrEMRSA15:2739716:T:C	clfB	0	1	-0.000285108	1	-0.00189	1
chrEMRSA15:2739746:A:C	clfB	NA	NA	-0.133521	1	-0.00196	1
chrEMRSA15:2739751:C:T	clfB	0	1	0.00114573	1	-0.00189	1
chrEMRSA15:2739772:ta:t	clfB	NA	NA	0.101028	1	-0.00189	1
chrEMRSA15:2739773:A:G	clfB	0	1	-0.0660965	1	-0.00191	1
chrEMRSA15:2739812:A:T	clfB	NA	NA	-0.0128583	1	-0.00189	1
chrEMRSA15:2739813:T:A	clfB	NA	NA	-0.0128583	1	-0.00189	1
chrEMRSA15:2739818:C:T	clfB	NA	NA	0.00808219	1	-0.00189	1
chrEMRSA15:2739831:ct:c	clfB	0	1	-0.0158025	1	-0.0019	1
chrEMRSA15:2739831:ct:cTt	clfB	0	1	-0.0345789	1	-0.00189	1
chrEMRSA15:2739831:ct:cTTt	clfB	NA	NA	0	1	NA	NA
chrEMRSA15:2739837:ttc:t	clfB	0	1	-0.00414344	1	-0.0019	1
chrEMRSA15:2739838:tca:t	clfB	0	1	-0.000854435	1	-0.00189	1
chrEMRSA15:2739839:ca:c	clfB	0	1	-0.00263222	1	-0.0019	1
chrEMRSA15:2739851:T:A		NA	NA	-0.0196408	1	-0.00189	1
chrEMRSA15:2739851:T:C		NA	NA	0.00173661	1	-0.00189	1
chrEMRSA15:2739854:A:G		NA	NA	0.0118328	1	-0.00189	1
chrEMRSA15:2739872:G:T		NA	NA	-0.0330737	1	-0.00189	1
chrEMRSA15:2739881:G:T		NA	NA	-0.00360107	1	-0.00189	1
chrEMRSA15:2739888:G:T		NA	NA	0.229549	1	-0.00189	1
chrEMRSA15:2739895:G:T		0	1	0.29614	1	-0.00196	1
chrEMRSA15:2739907:T:C		0	1	-0.00327775	1	-0.00189	1
chrEMRSA15:2739909:G:A		NA	NA	-0.00137739	1	-0.00189	1
chrEMRSA15:2739911:T:C		NA	NA	0.010697	1	-0.00189	1
chrEMRSA15:2739914:T:C		NA	NA	-0.133521	1	-0.00196	1
chrEMRSA15:2739915:C:T		NA	NA	0.0151232	1	-0.00191	1
chrEMRSA15:2739915:cg:c		0	1	-0.0223162	1	-0.00189	1
chrEMRSA15:2739916:G:A		NA	NA	-0.0143177	1	-0.00189	1
chrEMRSA15:2739916:ga:g		0	1	-0.0281729	1	-0.00189	1
chrEMRSA15:2739916:ga:gAa		0	1	-0.0545595	1	-0.00193	1
chrEMRSA15:2739916:ga:gAAa		NA	NA	8.14921e-05	1	-0.00189	1
chrEMRSA15:2739916:ga:gAAAa		NA	NA	0	1	NA	NA
chrEMRSA15:2739917:A:T		NA	NA	-0.00573032	1	-0.00189	1
chrEMRSA15:2739921:A:T		NA	NA	-0.00202214	1	-0.00189	1
chrEMRSA15:2739924:T:A		0	1	-0.0182312	1	-0.00189	1
chrEMRSA15:2739926:A:G		NA	NA	0.00808219	1	-0.00189	1
chrEMRSA15:2739927:C:T		NA	NA	-0.00564641	1	-0.0019	1
chrEMRSA15:2739928:G:T		0	1	-0.0416632	1	-0.00189	1
chrEMRSA15:2739929:T:C		NA	NA	-0.0151239	1	-0.00189	1
chrEMRSA15:2739934:T:C		NA	NA	-0.00665768	1	-0.00189	1
chrEMRSA15:2739936:tg:t		NA	NA	-0.00116198	1	-0.00189	1
chrEMRSA15:2739937:G:T		0	1	-0.00405412	1	-0.00189	1
chrEMRSA15:2739940:T:C		NA	NA	0.00848453	1	-0.00189	1
chrEMRSA15:2739942:C:A		NA	NA	0.00524992	1	-0.00189	1
chrEMRSA15:2739945:C:T		0	1	-0.00341163	1	-0.00189	1
chrEMRSA15:2739948:A:G		0	1	-0.0307166	1	-0.00189	1
chrEMRSA15:2739949:T:C		NA	NA	-0.00287703	1	-0.00189	1
chrEMRSA15:2739961:A:G		NA	NA	0.00808219	1	-0.00189	1
chrEMRSA15:2739965:T:C		NA	NA	-0.0192106	1	-0.00189	1
chrEMRSA15:2739979:G:A		NA	NA	-0.0865379	1	-0.00195	1
chrEMRSA15:2739990:T:C		NA	NA	-0.00980377	1	-0.00189	1
chrEMRSA15:2739992:T:C		0	1	0.00576844	1	-0.00189	1
chrEMRSA15:2739995:T:C		NA	NA	0.051299	1	-0.00203	1
chrEMRSA15:2739996:A:G		0	1	-0.00425999	1	-0.00189	1
chrEMRSA15:2740001:T:C		0	1	-0.0320219	1	-0.00189	1
chrEMRSA15:2740009:T:C		NA	NA	0.00848453	1	-0.00189	1
chrEMRSA15:2740010:G:A		NA	1	0.0225819	1	-0.00047	1
chrEMRSA15:2740014:a:aT		NA	NA	0.00575683	1	-0.00189	1
chrEMRSA15:2740016:G:T		NA	NA	0.012706	1	-0.00207	1
chrEMRSA15:2740017:T:G		NA	NA	-0.00573032	1	-0.00189	1
chrEMRSA15:2740021:A:T		NA	NA	-0.0239039	1	-0.00189	1
chrEMRSA15:2740027:C:T		NA	NA	-0.0126554	1	-0.0019	1
chrEMRSA15:2740027:caa:ca		NA	NA	-0.133521	1	-0.00196	1
chrEMRSA15:2740027:caa:c		NA	NA	0	1	NA	NA
chrEMRSA15:2740047:at:a		NA	NA	0.101028	1	-0.00189	1
chrEMRSA15:2740048:T:A		0	1	-0.0191626	1	-0.00189	1
chrEMRSA15:2740050:T:A		NA	NA	-0.0121191	1	-0.0019	1
chrEMRSA15:2740056:C:A		NA	NA	-0.00463093	1	-0.0019	1
chrEMRSA15:2740056:C:T		NA	NA	-0.00864688	1	-0.00189	1
chrEMRSA15:2740061:T:G		NA	NA	-0.00169084	1	-0.0019	1
chrEMRSA15:2740065:T:C		NA	NA	-0.133521	1	-0.00196	1
chrEMRSA15:2740066:T:G		NA	NA	0.00455341	1	-0.00189	1
chrEMRSA15:2740069:A:C		NA	NA	-0.0113165	1	-0.00189	1
chrEMRSA15:2740070:C:T		NA	NA	0.000612974	1	-0.00189	1
chrEMRSA15:2740073:T:C		NA	NA	-0.00496689	1	-0.00189	1
chrEMRSA15:2740075:A:C		NA	NA	-0.0128583	1	-0.00189	1
chrEMRSA15:2740083:A:G		NA	NA	-0.0121191	1	-0.0019	1
chrEMRSA15:2740085:tc:t		NA	NA	-0.0131033	1	-0.0019	1
chrEMRSA15:2740086:C:T		NA	NA	0.00473015	1	-0.00189	1
chrEMRSA15:2740089:A:G		NA	NA	-0.000989848	1	-0.00189	1
chrEMRSA15:2740095:C:A		NA	NA	0.101028	1	-0.00189	1
chrEMRSA15:2740102:A:T		NA	NA	0.0476721	1	-0.00242	1
chrEMRSA15:2740103:T:C		NA	NA	0.0331313	1	-0.00195	1
chrEMRSA15:2740103:T:A		NA	NA	0	1	NA	NA
chrEMRSA15:2740107:A:C		NA	NA	-0.00472764	1	-0.00195	1
chrEMRSA15:2740107:A:G		NA	NA	-0.00573032	1	-0.00189	1
chrEMRSA15:2740109:T:A		NA	NA	-0.00202214	1	-0.00189	1
chrEMRSA15:2740110:A:T		NA	NA	0.0340733	1	-0.00193	1
chrEMRSA15:2740111:A:T		NA	NA	0.150275	1	-0.00236	1
chrEMRSA15:2740111:A:C		NA	NA	0.0340733	1	-0.00193	1
chrEMRSA15:2740111:A:G		NA	NA	0	1	NA	NA
chrEMRSA15:2740118:T:C		NA	NA	-0.00620135	1	-0.0019	1
chrEMRSA15:2740119:G:A		NA	NA	0.00313037	1	-0.00189	1
chrEMRSA15:2740123:G:A		NA	1	-0.00558294	1	0.000968	1
chrEMRSA15:2740124:ca:c		0	1	-0.0153846	1	-0.0019	1
chrEMRSA15:2740126:A:T		NA	NA	-0.0210198	1	-0.00191	1
chrEMRSA15:2740132:G:A		0	1	-0.0320704	1	-0.00189	1
chrEMRSA15:2740134:C:A		0	1	-0.0235179	1	-0.00189	1
chrEMRSA15:2740140:T:C		NA	NA	-0.00573032	1	-0.00189	1
chrEMRSA15:2740156:A:G		0	1	-0.000554572	1	-0.00189	1
chrEMRSA15:2740157:c:cT		0	1	-0.0192611	1	-0.00189	1
chrEMRSA15:2740158:C:T		NA	NA	-0.00672265	1	-0.00189	1
chrEMRSA15:2740160:C:T		0	1	-0.0084119	1	-0.0019	1
chrEMRSA15:2740161:A:G		NA	NA	-0.133521	1	-0.00196	1
chrEMRSA15:2740183:a:aT		NA	NA	-0.00163648	1	-0.00189	1
chrEMRSA15:2740202:C:T	putative regulatory protein	NA	NA	-0.133521	1	-0.00196	1
chrEMRSA15:2740222:C:A	putative regulatory protein	0	1	0.00552125	1	-0.00189	1
chrEMRSA15:2740227:T:G	putative regulatory protein	NA	NA	-0.00844105	1	-0.0019	1
chrEMRSA15:2740234:T:C	putative regulatory protein	NA	NA	0.00313037	1	-0.00189	1
chrEMRSA15:2740276:T:C	putative regulatory protein	NA	NA	0.00681788	1	-0.00189	1
chrEMRSA15:2740290:A:G	putative regulatory protein	0	1	-0.00833248	1	-0.00189	1
chrEMRSA15:2740292:C:T	putative regulatory protein	0	1	-0.00536897	1	-0.00189	1
chrEMRSA15:2740300:C:T	putative regulatory protein	NA	NA	7.83459e-05	1	-0.00189	1
chrEMRSA15:2740308:C:T	putative regulatory protein	NA	NA	0.00438362	1	-0.00191	1
chrEMRSA15:2740308:C:A	putative regulatory protein	NA	NA	0.101028	1	-0.00189	1
chrEMRSA15:2740312:G:A	putative regulatory protein	0	1	-0.00244773	1	-0.00189	1
chrEMRSA15:2740374:G:A	putative regulatory protein	NA	NA	0.00848453	1	-0.00189	1
chrEMRSA15:2740377:T:C	putative regulatory protein	NA	NA	0.16465	1	-0.00214	1
chrEMRSA15:2740394:G:T	putative regulatory protein	NA	NA	0.0285869	1	-0.00194	1
chrEMRSA15:2740394:G:A	putative regulatory protein	0	1	-0.0142597	1	-0.00189	1
chrEMRSA15:2740398:G:A	putative regulatory protein	NA	NA	0.0968915	1	-0.00214	1
chrEMRSA15:2740401:T:A	putative regulatory protein	NA	NA	0.0914605	1	-0.00196	1
chrEMRSA15:2740403:A:T	putative regulatory protein	NA	NA	-0.0826169	1	-0.00199	1
chrEMRSA15:2740410:G:A	putative regulatory protein	NA	NA	0.163839	1	-0.00214	1
chrEMRSA15:2740412:T:C	putative regulatory protein	NA	NA	0.00363453	1	-0.00189	1
chrEMRSA15:2740415:T:C	putative regulatory protein	NA	NA	0.0141997	1	-0.00189	1
chrEMRSA15:2740449:G:A	putative regulatory protein	NA	NA	-0.0169279	1	-0.0019	1
chrEMRSA15:2740468:T:A	putative regulatory protein	NA	NA	-0.00573032	1	-0.00189	1
chrEMRSA15:2740476:A:T	putative regulatory protein	NA	NA	-0.00573032	1	-0.00189	1
chrEMRSA15:2740490:C:T	putative regulatory protein	0	1	-0.0327108	1	-0.00189	1
chrEMRSA15:2740499:T:C	putative regulatory protein	0	1	-0.0120902	1	-0.00189	1
chrEMRSA15:2740506:T:C	putative regulatory protein	NA	NA	0.00397746	1	-0.00189	1
chrEMRSA15:2740510:T:C	putative regulatory protein	NA	NA	-0.0197194	1	-0.00189	1
chrEMRSA15:2740533:G:A	putative regulatory protein	NA	NA	0.0544943	1	-0.00197	1
chrEMRSA15:2740534:G:A	putative regulatory protein	0	1	-0.0014132	1	-0.00189	1
chrEMRSA15:2740562:C:T	putative regulatory protein	NA	NA	-0.0468164	1	-0.00189	1
chrEMRSA15:2740563:T:C	putative regulatory protein	NA	NA	-0.00573032	1	-0.00189	1
chrEMRSA15:2740564:G:A	putative regulatory protein	NA	NA	-0.00573032	1	-0.00189	1
chrEMRSA15:2740571:C:T	putative regulatory protein	0	1	-0.00377462	1	-0.00189	1
chrEMRSA15:2740577:G:A	putative regulatory protein	NA	NA	0.0415052	1	-0.0016	1
chrEMRSA15:2740584:A:G	putative regulatory protein	NA	1	-0.00280547	1	0.00103	1
chrEMRSA15:2740593:G:A	putative regulatory protein	NA	NA	-0.00643315	1	-0.00195	1
chrEMRSA15:2740599:C:T	putative regulatory protein	NA	NA	-0.0187183	1	-0.0019	1
chrEMRSA15:2740607:G:A	putative regulatory protein	NA	NA	0.0189873	1	-0.00189	1
chrEMRSA15:2740614:T:C	putative regulatory protein	NA	NA	-0.133521	1	-0.00196	1
chrEMRSA15:2740621:C:A	putative regulatory protein	NA	NA	-0.0357772	1	-0.00189	1
chrEMRSA15:2740622:T:C	putative regulatory protein	NA	NA	-0.0357772	1	-0.00189	1
chrEMRSA15:2740644:T:C	putative regulatory protein	NA	NA	-0.00573032	1	-0.00189	1
chrEMRSA15:2740656:A:G	putative regulatory protein	NA	NA	-0.00573032	1	-0.00189	1
chrEMRSA15:2740698:G:A	putative regulatory protein	NA	NA	0.0544943	1	-0.00197	1
chrEMRSA15:2740716:G:A	putative regulatory protein	NA	NA	0.0427375	1	-0.00191	1
chrEMRSA15:2740726:C:A	putative regulatory protein	0	1	-0.0676988	1	-0.00189	1
chrEMRSA15:2740728:A:G	putative regulatory protein	NA	NA	-0.00573032	1	-0.00189	1
chrEMRSA15:2740729:C:A	putative regulatory protein	NA	NA	0.12434	1	-0.00189	1
chrEMRSA15:2740729:C:T	putative regulatory protein	0	1	-0.0116866	1	-0.00189	1
chrEMRSA15:2740730:T:C	putative regulatory protein	NA	NA	-0.00573032	1	-0.00189	1
chrEMRSA15:2740737:T:C	putative regulatory protein	NA	NA	-0.00864688	1	-0.00189	1
chrEMRSA15:2740741:G:A	putative regulatory protein	0	1	0.0016667	1	-0.00189	1
chrEMRSA15:2740757:G:A	putative regulatory protein	0	1	-0.0296832	1	-0.00189	1
chrEMRSA15:2740764:C:T	putative regulatory protein	0	1	-0.00972238	1	-0.0019	1
chrEMRSA15:2740787:C:T	putative regulatory protein	0	1	0.0122938	1	-0.00189	1
chrEMRSA15:2740796:A:G	putative regulatory protein	NA	NA	-0.0192106	1	-0.00189	1
chrEMRSA15:2740817:G:T	putative regulatory protein	0	1	0.00132171	1	-0.00189	1
chrEMRSA15:2740817:G:A	putative regulatory protein	0	1	-0.00601903	1	-0.00189	1
chrEMRSA15:2740818:G:T	putative regulatory protein	NA	NA	-0.0246031	1	-0.00196	1
chrEMRSA15:2740840:G:A	putative regulatory protein	0	1	-0.0198606	1	-0.00189	1
chrEMRSA15:2740845:T:C	putative regulatory protein	0	1	-0.0377355	1	-0.00189	1
chrEMRSA15:2740851:A:G	putative regulatory protein	NA	NA	-0.00573032	1	-0.00189	1
chrEMRSA15:2740899:T:C		0	1	-0.0392803	1	-0.00189	1
chrEMRSA15:2740910:C:T		NA	NA	-0.0239039	1	-0.00189	1
chrEMRSA15:2740922:A:G		NA	NA	-0.00137739	1	-0.00189	1
chrEMRSA15:2740934:C:T		NA	NA	-0.00205919	1	-0.00189	1
chrEMRSA15:2740959:G:A		NA	NA	-0.0441385	1	-0.00189	1
chrEMRSA15:2740966:A:C		NA	NA	0.00117481	1	-0.00189	1
chrEMRSA15:2740978:G:T		0	1	-0.0145723	1	-0.00189	1
chrEMRSA15:2740981:G:A		NA	NA	0.00113013	1	-0.00189	1
chrEMRSA15:2740981:G:T		NA	NA	-0.0135175	1	-0.00189	1
chrEMRSA15:2740986:A:T		NA	NA	0.00113013	1	-0.00189	1
chrEMRSA15:2740997:C:A	arcC	NA	NA	0.0129792	1	-0.00189	1
chrEMRSA15:2741031:G:A	arcC	0	1	-0.010454	1	-0.00189	1
chrEMRSA15:2741040:G:A	arcC	NA	NA	-0.0339405	1	-0.00189	1
chrEMRSA15:2741041:C:A	arcC	0	1	-0.0188295	1	-0.00189	1
chrEMRSA15:2741060:G:A	arcC	NA	NA	0.00363453	1	-0.00189	1
chrEMRSA15:2741069:tttg:t	arcC	NA	NA	-0.0108293	1	-0.00189	1
chrEMRSA15:2741078:C:T	arcC	0	1	-0.00350219	1	-0.00189	1
chrEMRSA15:2741085:T:C	arcC	NA	NA	-0.0071935	1	-0.00189	1
chrEMRSA15:2741117:C:T	arcC	NA	NA	-0.00573032	1	-0.00189	1
chrEMRSA15:2741133:G:A	arcC	NA	NA	-0.0541054	1	-0.00197	1
chrEMRSA15:2741142:C:G	arcC	NA	NA	-0.110126	1	-0.00195	1
chrEMRSA15:2741148:G:A	arcC	NA	NA	-0.015539	1	-0.0019	1
chrEMRSA15:2741148:G:T	arcC	NA	NA	-0.00924927	1	-0.00189	1
chrEMRSA15:2741150:C:T	arcC	NA	NA	-0.0155318	1	-0.0019	1
chrEMRSA15:2741151:G:A	arcC	NA	NA	0.00427232	1	-0.00189	1
chrEMRSA15:2741223:A:G	arcC	0	1	-0.0175805	1	-0.00189	1
chrEMRSA15:2741247:A:G	arcC	0	1	-0.0158244	1	-0.00189	1
chrEMRSA15:2741252:G:A	arcC	NA	NA	0.139018	1	NA	NA
chrEMRSA15:2741335:c:cT	arcC	0	1	-0.0454581	1	-0.00189	1
chrEMRSA15:2741335:c:cTT	arcC	NA	NA	0	1	NA	NA
chrEMRSA15:2741352:A:G	arcC	NA	NA	0.0107904	1	-0.00189	1
chrEMRSA15:2741375:G:A	arcC	NA	NA	-0.00573032	1	-0.00189	1
chrEMRSA15:2741378:A:G	arcC	NA	NA	-0.00573032	1	-0.00189	1
chrEMRSA15:2741383:T:C	arcC	NA	NA	-0.00573032	1	-0.00189	1
chrEMRSA15:2741387:A:T	arcC	NA	NA	0.0427375	1	-0.00191	1
chrEMRSA15:2741388:C:A	arcC	NA	NA	0.130468	1	NA	NA
chrEMRSA15:2741389:C:T	arcC	NA	NA	-0.00573032	1	-0.00189	1
chrEMRSA15:2741422:G:A	arcC	NA	NA	-0.00573032	1	-0.00189	1
chrEMRSA15:2741427:G:A	arcC	NA	NA	-0.00573032	1	-0.00189	1
chrEMRSA15:2741430:T:A	arcC	NA	NA	-0.00573032	1	-0.00189	1
chrEMRSA15:2741435:T:C	arcC	0	1	-0.0276888	1	-0.00189	1
chrEMRSA15:2741450:A:T	arcC	NA	NA	0.0415052	1	-0.0016	1
chrEMRSA15:2741466:C:A	arcC	NA	NA	-0.00309471	1	-0.00189	1
chrEMRSA15:2741486:G:T	arcC	NA	NA	0.0337127	1	-0.00193	1
chrEMRSA15:2741487:A:G	arcC	NA	NA	0.000492956	1	-0.00189	1
chrEMRSA15:2741493:T:C	arcC	NA	1	-0.00136774	1	0.00107	1
chrEMRSA15:2741515:C:T	arcC	NA	NA	-0.00573032	1	-0.00189	1
chrEMRSA15:2741521:C:T	arcC	0	1	-0.00716883	1	-0.00189	1
chrEMRSA15:2741531:C:T	arcC	NA	NA	-0.00573032	1	-0.00189	1
chrEMRSA15:2741541:G:A	arcC	0	1	-0.0106479	1	-0.00189	1
chrEMRSA15:2741555:G:A	arcC	NA	1	-0.110554	1	-0.000493	1
chrEMRSA15:2741559:G:A	arcC	0	1	-0.0912508	1	-0.00189	1
chrEMRSA15:2741562:T:G	arcC	NA	NA	0.0446741	1	-0.00191	1
chrEMRSA15:2741566:T:C	arcC	NA	1	-0.110554	1	-0.000493	1
chrEMRSA15:2741566:T:A	arcC	NA	NA	0	1	NA	NA
chrEMRSA15:2741567:G:A	arcC	NA	1	-0.110554	1	-0.000493	1
chrEMRSA15:2741572:G:T	arcC	NA	NA	-0.034948	1	-0.0019	1
chrEMRSA15:2741579:A:T	arcC	0	1	-0.0014132	1	-0.00189	1
chrEMRSA15:2741581:C:T	arcC	NA	NA	-0.0176963	1	-0.0019	1
chrEMRSA15:2741585:A:G	arcC	NA	NA	0.0128963	1	-0.00189	1
chrEMRSA15:2741603:A:T	arcC	NA	NA	-0.0961081	1	0.000133	1
chrEMRSA15:2741612:G:C	arcC	0	1	0.00722535	1	-0.00189	1
chrEMRSA15:2741618:A:G	arcC	NA	NA	0.00879559	1	-0.00192	1
chrEMRSA15:2741620:T:C	arcC	NA	NA	-0.00573032	1	-0.00189	1
chrEMRSA15:2741664:T:G	arcC	0	1	0.0125339	1	-0.00189	1
chrEMRSA15:2741680:T:A	arcC	NA	NA	-0.0155029	1	-0.00189	1
chrEMRSA15:2741687:C:T	arcC	NA	1	0.0204698	1	0.00108	1
chrEMRSA15:2741708:A:T	arcC	NA	NA	-0.0970177	1	-0.00189	1
chrEMRSA15:2741767:T:C	arcC	NA	1	-0.00136774	1	0.00107	1
chrEMRSA15:2741777:T:C	arcC	NA	NA	-0.00325244	1	-0.00189	1
chrEMRSA15:2741780:G:A	arcC	NA	1	-0.107508	1	-0.000435	1
chrEMRSA15:2741804:A:G	arcC	0	1	-0.0110715	1	-0.00189	1
chrEMRSA15:2741819:A:G	arcC	NA	NA	-0.0294874	1	-0.00189	1
chrEMRSA15:2741821:A:C	arcC	NA	NA	-0.0313995	1	-0.00189	1
chrEMRSA15:2741845:C:T	arcC	NA	NA	-0.00321118	1	-0.00189	1
chrEMRSA15:2741848:G:A	arcC	NA	NA	-0.0557224	1	-0.00198	1
chrEMRSA15:2741876:T:A	arcC	NA	NA	0.0273005	1	-0.0019	1
chrEMRSA15:2741879:T:C	arcC	NA	NA	-0.00281377	1	-0.00189	1
chrEMRSA15:2741886:T:G	arcC	NA	NA	-0.0556592	1	-0.00197	1
chrEMRSA15:2741898:G:A	arcC	0	1	-0.00690447	1	-0.00189	1
chrEMRSA15:2741906:G:A	arcC	0	1	-0.0202055	1	-0.00189	1
chrEMRSA15:2741945:G:A	arcC	NA	NA	0.00423023	1	-0.00189	1
chrEMRSA15:2741946:C:T	arcC	0	1	-0.00737923	1	-0.00189	1
chrEMRSA15:2741964:T:A	arcD	0	1	-0.0084119	1	-0.0019	1
chrEMRSA15:2741990:A:C	arcD	NA	NA	0.00595773	1	-0.00189	1
chrEMRSA15:2741991:C:T	arcD	NA	NA	0.0577102	1	-0.00211	1
chrEMRSA15:2741992:C:A	arcD	NA	NA	0.00380789	1	-0.00189	1
chrEMRSA15:2742008:C:A	arcD	NA	NA	-0.014921	1	-0.00189	1
chrEMRSA15:2742027:G:A	arcD	NA	NA	0.0415052	1	-0.0016	1
chrEMRSA15:2742077:A:T	arcD	NA	NA	-0.00808601	1	-0.00198	1
chrEMRSA15:2742086:G:T	arcD	NA	NA	-0.00924927	1	-0.00189	1
chrEMRSA15:2742089:G:A	arcD	NA	NA	0.00501896	1	-0.00189	1
chrEMRSA15:2742100:T:C	arcD	NA	NA	-0.0137848	1	-0.00189	1
chrEMRSA15:2742113:T:A	arcD	NA	NA	0.0102653	1	-0.00189	1
chrEMRSA15:2742116:A:G	arcD	NA	1	-0.00136774	1	0.00107	1
chrEMRSA15:2742120:T:G	arcD	NA	NA	-0.0140769	1	-0.00189	1
chrEMRSA15:2742162:A:G	arcD	0	1	-0.00971657	1	-0.00189	1
chrEMRSA15:2742164:T:C	arcD	NA	NA	-0.00573032	1	-0.00189	1
chrEMRSA15:2742174:G:C	arcD	0	1	-0.0142693	1	-0.00189	1
chrEMRSA15:2742177:A:G	arcD	NA	NA	0.0932145	1	-0.00214	1
chrEMRSA15:2742179:c:cA	arcD	0	1	-0.0318642	1	-0.00189	1
chrEMRSA15:2742189:T:C	arcD	NA	NA	-0.13371	1	-0.00196	1
chrEMRSA15:2742192:T:C	arcD	NA	NA	0.0313868	1	-0.002	1
chrEMRSA15:2742195:A:T	arcD	NA	NA	-0.13371	1	-0.00196	1
chrEMRSA15:2742199:G:T	arcD	NA	NA	-0.0102758	1	-0.00189	1
chrEMRSA15:2742212:G:T	arcD	NA	NA	-0.0154758	1	-0.0019	1
chrEMRSA15:2742213:A:G	arcD	0	1	-0.00972238	1	-0.0019	1
chrEMRSA15:2742222:A:C	arcD	0	1	-0.0114433	1	-0.00191	1
chrEMRSA15:2742231:A:T	arcD	NA	NA	-0.110126	1	-0.00195	1
chrEMRSA15:2742237:G:A	arcD	NA	NA	-0.0128398	1	-0.00189	1
chrEMRSA15:2742244:G:A	arcD	NA	NA	0.00964408	1	-0.00189	1
chrEMRSA15:2742246:A:G	arcD	0	1	-0.015532	1	-0.00189	1
chrEMRSA15:2742255:G:A	arcD	NA	NA	-0.0155218	1	-0.0019	1
chrEMRSA15:2742259:G:T	arcD	NA	NA	-0.0162667	1	-0.00189	1
chrEMRSA15:2742270:A:T	arcD	NA	NA	-0.00916313	1	-0.00189	1
chrEMRSA15:2742292:G:A	arcD	NA	NA	0.00262229	1	-0.00189	1
chrEMRSA15:2742296:A:G	arcD	0	1	-0.00041848	1	-0.00189	1
chrEMRSA15:2742320:G:A	arcD	NA	NA	-0.00573032	1	-0.00189	1
chrEMRSA15:2742327:T:G	arcD	0	1	-0.0159826	1	-0.00189	1
chrEMRSA15:2742330:T:C	arcD	NA	NA	0.0323464	1	-0.00193	1
chrEMRSA15:2742338:A:C	arcD	0	1	0.00576844	1	-0.00189	1
chrEMRSA15:2742362:G:A	arcD	NA	NA	-0.08007	1	-0.0019	1
chrEMRSA15:2742364:A:T	arcD	0	1	-0.00210141	1	-0.00189	1
chrEMRSA15:2742378:T:C	arcD	NA	NA	0.00741583	1	-0.00189	1
chrEMRSA15:2742381:T:G	arcD	0	1	-0.0492247	1	-0.00197	1
chrEMRSA15:2742401:C:A	arcD	0	1	-0.0225948	1	-0.00189	1
chrEMRSA15:2742403:A:T	arcD	NA	NA	0.00848453	1	-0.00189	1
chrEMRSA15:2742407:A:T	arcD	NA	NA	0.0178231	1	-0.00189	1
chrEMRSA15:2742408:T:C	arcD	NA	NA	0.0938337	1	-0.00208	1
chrEMRSA15:2742409:T:C	arcD	NA	NA	0.0711249	1	-0.0019	1
chrEMRSA15:2742411:T:C	arcD	0	1	-0.0084119	1	-0.0019	1
chrEMRSA15:2742424:T:C	arcD	NA	NA	0.00259747	1	-0.00189	1
chrEMRSA15:2742425:C:A	arcD	NA	NA	-0.0253943	1	-0.00189	1
chrEMRSA15:2742437:T:C	arcD	0	1	-0.0173955	1	-0.00189	1
chrEMRSA15:2742461:A:G	arcD	0	1	-0.0704745	1	-0.00206	1
chrEMRSA15:2742486:T:C	arcD	NA	NA	-0.00332253	1	-0.00189	1
chrEMRSA15:2742488:C:A	arcD	NA	NA	-0.0245189	1	-0.00189	1
chrEMRSA15:2742517:G:T	arcD	NA	NA	-0.0104754	1	-0.00189	1
chrEMRSA15:2742529:C:G	arcD	NA	NA	0.0501477	1	-0.00192	1
chrEMRSA15:2742530:C:T	arcD	NA	NA	0.00363453	1	-0.00189	1
chrEMRSA15:2742542:T:A	arcD	24.97	1	-0.0718351	1	0.000213	1
chrEMRSA15:2742549:C:T	arcD	NA	NA	0.00113013	1	-0.00189	1
chrEMRSA15:2742550:A:C	arcD	0	1	0.000726013	1	-0.00189	1
chrEMRSA15:2742567:C:A	arcD	0	1	-0.0094226	1	-0.00189	1
chrEMRSA15:2742571:T:C	arcD	NA	NA	0.00103531	1	-0.00189	1
chrEMRSA15:2742579:A:C	arcD	NA	NA	-0.0521595	1	-0.00203	1
chrEMRSA15:2742581:A:G	arcD	NA	NA	0.0323464	1	-0.00193	1
chrEMRSA15:2742645:T:C	arcD	NA	NA	-0.014775	1	-0.00189	1
chrEMRSA15:2742659:T:A	arcD	NA	NA	0.0017658	1	-0.00189	1
chrEMRSA15:2742662:C:T	arcD	NA	NA	-0.0199746	1	-0.00189	1
chrEMRSA15:2742666:G:A	arcD	0	1	-0.0084119	1	-0.0019	1
chrEMRSA15:2742668:C:A	arcD	NA	NA	-0.00573032	1	-0.00189	1
chrEMRSA15:2742687:A:G	arcD	0	1	-0.0181571	1	-0.00189	1
chrEMRSA15:2742699:A:G	arcD	NA	1	-0.0447143	1	0.000228	1
chrEMRSA15:2742720:T:C	arcD	NA	NA	0.0364333	1	-0.00197	1
chrEMRSA15:2742724:A:C	arcD	NA	NA	-0.0447082	1	-0.0019	1
chrEMRSA15:2742735:C:A	arcD	NA	NA	-0.0048817	1	-0.0019	1
chrEMRSA15:2742741:A:T	arcD	NA	NA	0.0124725	1	-0.00194	1
chrEMRSA15:2742752:G:A	arcD	NA	NA	0.00223219	1	-0.00189	1
chrEMRSA15:2742753:C:T	arcD	NA	NA	-0.0124311	1	-0.00189	1
chrEMRSA15:2742756:C:A	arcD	NA	NA	-0.133521	1	-0.00196	1
chrEMRSA15:2742770:G:A	arcD	0	1	-0.0201216	1	-0.00189	1
chrEMRSA15:2742779:T:C	arcD	NA	NA	-0.0044498	1	-0.00189	1
chrEMRSA15:2742780:G:A	arcD	NA	NA	0.00848453	1	-0.00189	1
chrEMRSA15:2742803:C:T	arcD	NA	NA	-0.0183482	1	-0.00189	1
chrEMRSA15:2742821:C:T	arcD	NA	NA	-0.0314052	1	-0.00201	1
chrEMRSA15:2742828:G:C	arcD	NA	NA	-0.0048817	1	-0.0019	1
chrEMRSA15:2742846:A:T	arcD	NA	NA	-0.00235907	1	-0.00189	1
chrEMRSA15:2742873:G:A	arcD	NA	NA	-0.00573032	1	-0.00189	1
chrEMRSA15:2742890:G:A	arcD	NA	NA	-0.0100597	1	-0.00189	1
chrEMRSA15:2742891:T:G	arcD	NA	NA	0.0672675	1	-0.00198	1
chrEMRSA15:2742927:G:T	arcD	0	1	0.0603758	1	-0.00237	1
chrEMRSA15:2742942:A:G	arcD	0	1	0.167136	1	-0.00236	1
chrEMRSA15:2742942:A:T	arcD	NA	NA	0	1	NA	NA
chrEMRSA15:2742954:T:C	arcD	0	1	-0.0158257	1	-0.00224	1
chrEMRSA15:2742954:T:A	arcD	NA	NA	0	1	NA	NA
chrEMRSA15:2742956:G:A	arcD	0	1	-0.0543964	1	-0.00223	1
chrEMRSA15:2742956:G:T	arcD	NA	NA	0	1	NA	NA
chrEMRSA15:2742957:G:A	arcD	0	1	-0.00371397	1	-0.00189	1
chrEMRSA15:2742963:C:G	arcD	0	1	0.00204636	1	-0.00199	1
chrEMRSA15:2742972:A:G	arcD	0	1	-0.0823676	1	-0.00216	1
chrEMRSA15:2742977:A:G	arcD	0	1	-0.130757	1	-0.00202	1
chrEMRSA15:2742977:A:T	arcD	NA	NA	0	1	NA	NA
chrEMRSA15:2742980:T:A	arcD	0	1	0.0156232	1	-0.00201	1
chrEMRSA15:2742980:T:C	arcD	NA	NA	0	1	NA	NA
chrEMRSA15:2742981:A:C	arcD	0	1	-0.0824151	1	-0.002	1
chrEMRSA15:2742984:T:G	arcD	0	1	0.0546231	1	-0.00244	1
chrEMRSA15:2742984:T:A	arcD	NA	NA	0	1	NA	NA
chrEMRSA15:2742995:T:C	arcD	NA	NA	-0.0215025	1	-0.00196	1
chrEMRSA15:2742999:T:A	arcD	0	1	0.000924381	1	-0.0019	1
chrEMRSA15:2743001:A:G	arcD	NA	1	-0.835242	1	-0.00159	1
chrEMRSA15:2743001:A:C	arcD	NA	NA	0	1	NA	NA
chrEMRSA15:2743001:A:T	arcD	NA	NA	0	1	NA	NA
chrEMRSA15:2743023:A:T	arcD	0	1	-0.0084119	1	-0.0019	1
chrEMRSA15:2743024:A:G	arcD	0	1	-0.0159534	1	-0.00189	1
chrEMRSA15:2743025:T:C	arcD	0	1	-0.0084119	1	-0.0019	1
chrEMRSA15:2743029:ga:g	arcD	0	1	-0.0481776	1	-0.00189	1
chrEMRSA15:2743041:T:A	arcD	NA	1	-0.0447143	1	0.000228	1
chrEMRSA15:2743068:G:A	arcD	0	1	0.0125172	1	-0.00189	1
chrEMRSA15:2743073:C:T	arcD	0	1	-0.0261468	1	-0.00189	1
chrEMRSA15:2743077:G:A	arcD	NA	NA	0.00638426	1	-0.00189	1
chrEMRSA15:2743086:C:T	arcD	NA	1	-0.0447143	1	0.000228	1
chrEMRSA15:2743094:A:G	arcD	NA	NA	-0.014775	1	-0.00189	1
chrEMRSA15:2743103:C:T	arcD	0	1	-0.0446573	1	-0.00189	1
chrEMRSA15:2743112:T:C	arcD	0	1	-0.017124	1	-0.00189	1
chrEMRSA15:2743119:G:T	arcD	NA	NA	0.094585	1	-0.00227	1
chrEMRSA15:2743124:C:T	arcD	NA	NA	-0.00844105	1	-0.0019	1
chrEMRSA15:2743131:G:A	arcD	0	1	-0.0215243	1	-0.00189	1
chrEMRSA15:2743132:C:T	arcD	NA	NA	0.00456018	1	-0.00189	1
chrEMRSA15:2743154:T:A	arcD	0	1	0.0445879	1	-0.00189	1
chrEMRSA15:2743168:T:G	arcD	0	1	-0.0208805	1	-0.00189	1
chrEMRSA15:2743179:C:T	arcD	NA	NA	-0.00183389	1	-0.00189	1
chrEMRSA15:2743180:C:T	arcD	NA	NA	0.00456018	1	-0.00189	1
chrEMRSA15:2743180:C:A	arcD	0	1	-0.00258928	1	-0.00189	1
chrEMRSA15:2743182:T:C	arcD	NA	NA	-0.00573032	1	-0.00189	1
chrEMRSA15:2743209:C:T	arcD	0	1	-0.0344651	1	-0.00189	1
chrEMRSA15:2743220:T:C	arcD	NA	NA	0.00964408	1	-0.00189	1
chrEMRSA15:2743224:T:C	arcD	NA	NA	0.000169836	1	-0.00189	1
chrEMRSA15:2743233:T:A	arcD	NA	NA	-0.0139756	1	-0.00189	1
chrEMRSA15:2743252:A:T	arcD	NA	NA	0.00686318	1	-0.00189	1
chrEMRSA15:2743278:G:A	arcD	NA	1	-0.00136774	1	0.00107	1
chrEMRSA15:2743295:T:G	arcD	NA	NA	0.000510712	1	-0.00189	1
chrEMRSA15:2743303:G:A	arcD	NA	NA	0.00834165	1	-0.00189	1
chrEMRSA15:2743305:A:G	arcD	NA	NA	-0.0313995	1	-0.00189	1
chrEMRSA15:2743387:a:aC	arcD	0	1	0.000151724	1	-0.00189	1
chrEMRSA15:2743402:C:T		0	1	-0.00972238	1	-0.0019	1
chrEMRSA15:2743411:G:A		0	1	-0.0453937	1	-0.00189	1
chrEMRSA15:2743421:C:T		NA	NA	-0.013111	1	-0.0019	1
chrEMRSA15:2743422:A:T		262.1	0.000446895	-0.259685	1	0.00263	1
chrEMRSA15:2743426:C:T		262.1	0.000446895	-0.259685	1	0.00263	1
chrEMRSA15:2743444:C:T		NA	NA	0.139018	1	NA	NA
chrEMRSA15:2743450:A:G		NA	NA	-0.00691566	1	-0.00189	1
chrEMRSA15:2743459:A:G		NA	NA	0.0415052	1	-0.0016	1
chrEMRSA15:2743471:G:T		NA	NA	-0.0123789	1	-0.0019	1
chrEMRSA15:2743479:C:T	arcB	NA	NA	-0.0237883	1	-0.0019	1
chrEMRSA15:2743503:C:T	arcB	0	1	-0.00524454	1	-0.00194	1
chrEMRSA15:2743512:A:G	arcB	NA	NA	0.00380789	1	-0.00189	1
chrEMRSA15:2743517:T:A	arcB	NA	NA	-0.00192885	1	-0.00189	1
chrEMRSA15:2743533:A:T	arcB	NA	NA	0.00116744	1	-0.00189	1
chrEMRSA15:2743535:C:T	arcB	NA	NA	-0.0357772	1	-0.00189	1
chrEMRSA15:2743550:G:A	arcB	NA	NA	-0.110126	1	-0.00195	1
chrEMRSA15:2743563:G:T	arcB	NA	NA	-0.013111	1	-0.0019	1
chrEMRSA15:2743563:G:A	arcB	NA	NA	-0.0128398	1	-0.00189	1
chrEMRSA15:2743598:T:A	arcB	0	1	0.018219	1	-0.00161	1
chrEMRSA15:2743600:T:G	arcB	0	1	-0.00159329	1	-0.00189	1
chrEMRSA15:2743609:A:G	arcB	NA	NA	0.0273005	1	-0.0019	1
chrEMRSA15:2743612:T:C	arcB	NA	NA	0.00313037	1	-0.00189	1
chrEMRSA15:2743613:C:A	arcB	0	1	-0.0473723	1	-0.00189	1
chrEMRSA15:2743669:G:A	arcB	NA	NA	0.010697	1	-0.00189	1
chrEMRSA15:2743675:T:C	arcB	0	1	-0.00900692	1	-0.00189	1
chrEMRSA15:2743691:C:T	arcB	NA	NA	0.101028	1	-0.00189	1
chrEMRSA15:2743697:T:A	arcB	262.1	0.000446895	-0.230455	1	0.00417	1
chrEMRSA15:2743700:G:A	arcB	NA	NA	0.108001	1	NA	NA
chrEMRSA15:2743726:A:G	arcB	0	1	-0.00902676	1	-0.00189	1
chrEMRSA15:2743739:G:T	arcB	NA	NA	-0.133521	1	-0.00196	1
chrEMRSA15:2743742:C:T	arcB	NA	NA	0.0446741	1	-0.00191	1
chrEMRSA15:2743744:A:T	arcB	54.76	6.58462e-14	-0.0683596	1	0.0984	2.59463e-07
chrEMRSA15:2743758:A:C	arcB	NA	NA	0.00204867	1	-0.00189	1
chrEMRSA15:2743764:C:T	arcB	NA	NA	0.00808219	1	-0.00189	1
chrEMRSA15:2743790:C:T	arcB	0	1	-0.0334652	1	-0.00189	1
chrEMRSA15:2743790:C:A	arcB	NA	NA	-0.00192885	1	-0.00189	1
chrEMRSA15:2743807:G:C	arcB	NA	NA	0.133407	1	-0.00189	1
chrEMRSA15:2743811:C:A	arcB	0	1	-0.0142247	1	-0.00189	1
chrEMRSA15:2743814:C:T	arcB	NA	NA	-0.00394127	1	-0.00189	1
chrEMRSA15:2743825:G:A	arcB	0	1	0.162076	1	-0.00189	1
chrEMRSA15:2743835:C:T	arcB	NA	NA	0.00314368	1	-0.00199	1
chrEMRSA15:2743836:T:C	arcB	0	1	-0.0084119	1	-0.0019	1
chrEMRSA15:2743840:C:T	arcB	0	1	-0.0276012	1	-0.00189	1
chrEMRSA15:2743842:A:G	arcB	NA	NA	-0.00573032	1	-0.00189	1
chrEMRSA15:2743868:C:A	arcB	NA	NA	-0.00239308	1	-0.00189	1
chrEMRSA15:2743881:T:G	arcB	0	1	-0.00210141	1	-0.00189	1
chrEMRSA15:2743882:G:A	arcB	NA	NA	0.00178203	1	-0.00189	1
chrEMRSA15:2743884:C:A	arcB	NA	1	0.001308	1	0.00106	1
chrEMRSA15:2743886:C:T	arcB	0	1	-0.0850244	1	-0.0019	1
chrEMRSA15:2743890:T:G	arcB	NA	NA	-0.110354	1	-0.00195	1
chrEMRSA15:2743920:T:C	arcB	NA	NA	-0.00015944	1	-0.00189	1
chrEMRSA15:2743925:t:tAAC	arcB	NA	NA	-0.00700572	1	-0.00189	1
chrEMRSA15:2743950:C:A	arcB	NA	NA	0.000326785	1	-0.00189	1
chrEMRSA15:2743981:T:C	arcB	0	1	-0.00507579	1	-0.00189	1
chrEMRSA15:2743982:C:A	arcB	NA	NA	0.00380915	1	-0.00189	1
chrEMRSA15:2743988:C:T	arcB	NA	NA	0.116166	1	NA	NA
chrEMRSA15:2743992:A:T	arcB	NA	NA	-0.00202214	1	-0.00189	1
chrEMRSA15:2743998:G:A	arcB	NA	NA	-0.000171344	1	-0.00189	1
chrEMRSA15:2744010:T:C	arcB	NA	1	-0.00136774	1	0.00107	1
chrEMRSA15:2744023:T:A	arcB	NA	NA	0.00363453	1	-0.00189	1
chrEMRSA15:2744043:A:G	arcB	NA	NA	-0.0066583	1	-0.00189	1
chrEMRSA15:2744051:A:G	arcB	NA	NA	0.0446741	1	-0.00191	1
chrEMRSA15:2744058:T:C	arcB	NA	NA	0.0407334	1	-0.0019	1
chrEMRSA15:2744073:G:A	arcB	NA	NA	-0.0176963	1	-0.0019	1
chrEMRSA15:2744074:T:C	arcB	0	1	-0.0376062	1	-0.00189	1
chrEMRSA15:2744077:G:A	arcB	NA	NA	0.25092	1	-0.00189	1
chrEMRSA15:2744081:A:G	arcB	0	1	-0.0178998	1	-0.00189	1
chrEMRSA15:2744094:C:T	arcB	NA	NA	0.00313037	1	-0.00189	1
chrEMRSA15:2744097:T:C	arcB	NA	NA	0.022977	1	-0.00199	1
chrEMRSA15:2744109:C:A	arcB	NA	NA	-0.00336222	1	-0.00189	1
chrEMRSA15:2744115:T:C	arcB	NA	NA	0.101028	1	-0.00189	1
chrEMRSA15:2744119:T:C	arcB	0	1	-0.0345765	1	-0.00189	1
chrEMRSA15:2744127:A:G	arcB	0	1	-0.00683614	1	-0.00189	1
chrEMRSA15:2744129:C:T	arcB	0	1	-0.0256815	1	-0.00189	1
chrEMRSA15:2744148:G:A	arcB	NA	NA	-0.0744533	1	-0.00189	1
chrEMRSA15:2744160:A:T	arcB	NA	NA	0.00450431	1	-0.00189	1
chrEMRSA15:2744173:C:T	arcB	0	1	-0.00807835	1	-0.00189	1
chrEMRSA15:2744179:A:G	arcB	NA	NA	0.00638426	1	-0.00189	1
chrEMRSA15:2744195:C:T	arcB	NA	NA	0.000913849	1	-0.00189	1
chrEMRSA15:2744198:C:T	arcB	NA	NA	-0.00573032	1	-0.00189	1
chrEMRSA15:2744201:A:T	arcB	NA	NA	0.00363453	1	-0.00189	1
chrEMRSA15:2744209:T:C	arcB	NA	NA	0.109348	1	NA	NA
chrEMRSA15:2744211:G:T	arcB	NA	NA	0.0977659	1	-0.0019	1
chrEMRSA15:2744226:att:at	arcB	0	1	-0.0738166	1	-0.00189	1
chrEMRSA15:2744226:att:a	arcB	NA	NA	0	1	NA	NA
chrEMRSA15:2744232:C:T	arcB	NA	NA	0.017642	1	-0.00201	1
chrEMRSA15:2744235:ta:t	arcB	0	1	-0.0192874	1	-0.00189	1
chrEMRSA15:2744249:G:A	arcB	0	1	-0.0135629	1	-0.00189	1
chrEMRSA15:2744254:C:T	arcB	NA	NA	-0.0362937	1	-0.00189	1
chrEMRSA15:2744259:A:G	arcB	NA	NA	0.00204867	1	-0.00189	1
chrEMRSA15:2744270:C:T	arcB	NA	NA	0.115355	1	NA	NA
chrEMRSA15:2744278:A:T	arcB	NA	NA	-0.00587538	1	-0.00189	1
chrEMRSA15:2744280:C:T	arcB	NA	NA	0.00463884	1	-0.00189	1
chrEMRSA15:2744280:C:A	arcB	NA	NA	-0.00835184	1	-0.00189	1
chrEMRSA15:2744283:T:A	arcB	NA	NA	0.0365942	1	-0.00208	1
chrEMRSA15:2744285:C:G	arcB	NA	NA	-0.0441385	1	-0.00189	1
chrEMRSA15:2744289:C:T	arcB	0	1	-0.0084119	1	-0.0019	1
chrEMRSA15:2744304:C:T	arcB	NA	NA	0.0340733	1	-0.00193	1
chrEMRSA15:2744304:C:A	arcB	0	1	-0.00678721	1	-0.00189	1
chrEMRSA15:2744309:C:T	arcB	0	1	-0.0120859	1	-0.00189	1
chrEMRSA15:2744318:G:T	arcB	0	1	-0.0434718	1	-0.00189	1
chrEMRSA15:2744323:A:T	arcB	NA	NA	-0.0192106	1	-0.00189	1
chrEMRSA15:2744325:A:G	arcB	NA	NA	0.0340733	1	-0.00193	1
chrEMRSA15:2744325:at:a	arcB	0	1	-0.00255472	1	-0.00189	1
chrEMRSA15:2744334:A:T	arcB	0	1	-0.0426336	1	-0.00189	1
chrEMRSA15:2744340:G:A	arcB	NA	NA	-0.00573032	1	-0.00189	1
chrEMRSA15:2744343:G:A	arcB	0	1	0.206267	1	-0.00191	1
chrEMRSA15:2744343:G:C	arcB	NA	NA	-0.00777258	1	-0.00189	1
chrEMRSA15:2744345:G:A	arcB	0	1	-0.0548348	1	-0.00189	1
chrEMRSA15:2744352:A:G	arcB	NA	1	-0.00399333	1	0.00103	1
chrEMRSA15:2744358:G:A	arcB	NA	1	-0.00399333	1	0.00103	1
chrEMRSA15:2744372:C:T	arcB	0	1	-0.0453937	1	-0.00189	1
chrEMRSA15:2744386:G:A	arcB	0	1	-0.0634806	1	-0.00189	1
chrEMRSA15:2744386:G:C	arcB	0	1	-0.00623479	1	-0.00189	1
chrEMRSA15:2744449:C:T	arcB	0	1	-0.0270928	1	-0.00189	1
chrEMRSA15:2744450:C:T	arcB	0	1	-0.0430458	1	-0.00189	1
chrEMRSA15:2744462:A:T	arcB	NA	NA	-0.00246865	1	-0.00189	1
chrEMRSA15:2744465:G:T	arcB	NA	NA	-0.000637661	1	-0.00189	1
chrEMRSA15:2744491:A:G		NA	NA	-0.00467208	1	-0.00189	1
chrEMRSA15:2744496:C:G		NA	NA	-0.0196408	1	-0.00189	1
chrEMRSA15:2744498:T:C		NA	1	-0.0299917	1	-0.000685	1
chrEMRSA15:2744498:T:A		0	1	-0.00254741	1	-0.00189	1
chrEMRSA15:2744504:T:C		NA	NA	-0.00573032	1	-0.00189	1
chrEMRSA15:2744514:C:T		NA	NA	0.113091	1	NA	NA
chrEMRSA15:2744522:G:C	arcA	NA	NA	-0.00137739	1	-0.00189	1
chrEMRSA15:2744525:T:C	arcA	NA	NA	-0.0208997	1	-0.00189	1
chrEMRSA15:2744534:T:A	arcA	NA	NA	-0.00137739	1	-0.00189	1
chrEMRSA15:2744536:G:A	arcA	NA	NA	0.052973	1	-0.0021	1
chrEMRSA15:2744558:A:G	arcA	NA	NA	0.0853077	1	-0.00226	1
chrEMRSA15:2744558:A:C	arcA	NA	NA	0.00113013	1	-0.00189	1
chrEMRSA15:2744573:T:C	arcA	0	1	-0.0493634	1	-0.00197	1
chrEMRSA15:2744578:A:G	arcA	NA	NA	0.0010799	1	-0.00202	1
chrEMRSA15:2744578:A:T	arcA	NA	NA	0	1	NA	NA
chrEMRSA15:2744579:C:T	arcA	NA	NA	-0.0378264	1	-0.0019	1
chrEMRSA15:2744589:G:C	arcA	NA	NA	0.0340733	1	-0.00193	1
chrEMRSA15:2744590:A:T	arcA	NA	NA	0.0340733	1	-0.00193	1
chrEMRSA15:2744600:G:A	arcA	NA	NA	0.0340733	1	-0.00193	1
chrEMRSA15:2744606:A:T	arcA	NA	NA	-0.0124062	1	-0.000332	1
chrEMRSA15:2744609:G:A	arcA	NA	1	-0.0447143	1	0.000228	1
chrEMRSA15:2744615:T:C	arcA	NA	NA	0.0331722	1	-0.00194	1
chrEMRSA15:2744633:C:T	arcA	NA	NA	-0.00844105	1	-0.0019	1
chrEMRSA15:2744636:T:G	arcA	NA	NA	-0.00844105	1	-0.0019	1
chrEMRSA15:2744639:A:G	arcA	0	1	-0.0286405	1	-0.00189	1
chrEMRSA15:2744645:T:C	arcA	NA	NA	-0.014896	1	-0.00189	1
chrEMRSA15:2744665:C:T	arcA	NA	NA	0.00214893	1	-0.00189	1
chrEMRSA15:2744666:G:A	arcA	NA	NA	-0.0824856	1	-0.000316	1
chrEMRSA15:2744678:A:G	arcA	NA	NA	-0.00908349	1	-0.0019	1
chrEMRSA15:2744693:G:T	arcA	NA	NA	0.00380915	1	-0.00189	1
chrEMRSA15:2744693:G:A	arcA	0	1	-0.0702236	1	-0.00189	1
chrEMRSA15:2744732:A:G	arcA	0	1	-0.03496	1	-0.00189	1
chrEMRSA15:2744756:G:A	arcA	NA	NA	0.0340733	1	-0.00193	1
chrEMRSA15:2744770:C:T	arcA	NA	NA	0.00638426	1	-0.00189	1
chrEMRSA15:2744774:T:A	arcA	NA	1	-0.0447143	1	0.000228	1
chrEMRSA15:2744774:T:C	arcA	NA	NA	-0.0180553	1	-0.00189	1
chrEMRSA15:2744777:G:A	arcA	NA	NA	-0.133521	1	-0.00196	1
chrEMRSA15:2744791:C:A	arcA	NA	NA	0.0113338	1	-0.00189	1
chrEMRSA15:2744802:C:T	arcA	NA	NA	-0.0357772	1	-0.00189	1
chrEMRSA15:2744809:G:T	arcA	NA	NA	-0.000951338	1	-0.00189	1
chrEMRSA15:2744818:C:A	arcA	NA	1	-0.00136774	1	0.00107	1
chrEMRSA15:2744833:C:T	arcA	NA	NA	0.061744	1	-0.00189	1
chrEMRSA15:2744833:C:A	arcA	NA	NA	-0.00573032	1	-0.00189	1
chrEMRSA15:2744834:G:A	arcA	NA	NA	-0.133726	1	-0.00196	1
chrEMRSA15:2744834:G:T	arcA	NA	NA	-0.00573032	1	-0.00189	1
chrEMRSA15:2744840:A:G	arcA	NA	NA	-0.00573032	1	-0.00189	1
chrEMRSA15:2744864:A:C	arcA	NA	NA	0.00848453	1	-0.00189	1
chrEMRSA15:2744894:C:T	arcA	NA	1	-0.00136774	1	0.00107	1
chrEMRSA15:2744900:A:G	arcA	NA	NA	0.00644308	1	-0.00189	1
chrEMRSA15:2744907:T:G	arcA	NA	NA	-0.0118356	1	-0.00189	1
chrEMRSA15:2744912:A:G	arcA	NA	NA	-0.133979	1	-0.00196	1
chrEMRSA15:2744915:T:C	arcA	0	1	0.000149046	1	-0.00189	1
chrEMRSA15:2744930:T:A	arcA	NA	NA	-0.00573032	1	-0.00189	1
chrEMRSA15:2744939:G:A	arcA	NA	NA	-0.00573032	1	-0.00189	1
chrEMRSA15:2744948:A:T	arcA	NA	NA	-0.0824856	1	-0.000316	1
chrEMRSA15:2744953:G:T	arcA	NA	1	-0.00136774	1	0.00107	1
chrEMRSA15:2744960:T:C	arcA	0	1	-0.0084119	1	-0.0019	1
chrEMRSA15:2744977:C:T	arcA	NA	NA	0.00339914	1	-0.00189	1
chrEMRSA15:2744990:C:G	arcA	NA	NA	-0.00573032	1	-0.00189	1
chrEMRSA15:2744994:G:A	arcA	0	1	-0.0070662	1	-0.00189	1
chrEMRSA15:2745000:G:A	arcA	0	1	-0.0282605	1	-0.00189	1
chrEMRSA15:2745001:G:A	arcA	NA	NA	-0.00015944	1	-0.00189	1
chrEMRSA15:2745007:C:T	arcA	0	1	-0.0173337	1	-0.00189	1
chrEMRSA15:2745027:T:C	arcA	NA	NA	-0.00931249	1	-0.00189	1
chrEMRSA15:2745056:T:G	arcA	NA	NA	-0.00573032	1	-0.00189	1
chrEMRSA15:2745061:C:G	arcA	NA	NA	-0.00635162	1	-0.00189	1
chrEMRSA15:2745062:G:A	arcA	0	1	-0.0465585	1	-0.00189	1
chrEMRSA15:2745070:C:T	arcA	NA	NA	0.000515878	1	-0.00189	1
chrEMRSA15:2745077:A:T	arcA	NA	NA	-0.0314616	1	0.00085	1
chrEMRSA15:2745089:A:T	arcA	NA	NA	-0.00573032	1	-0.00189	1
chrEMRSA15:2745097:C:T	arcA	NA	NA	0.00339914	1	-0.00189	1
chrEMRSA15:2745104:G:A	arcA	0	1	-0.0084119	1	-0.0019	1
chrEMRSA15:2745116:G:A	arcA	0	1	-0.0869386	1	-0.00189	1
chrEMRSA15:2745119:T:C	arcA	0	1	-0.00425302	1	-0.00189	1
chrEMRSA15:2745130:G:T	arcA	0	1	-0.0143942	1	-0.00189	1
chrEMRSA15:2745140:G:A	arcA	0	1	-0.0245452	1	-0.0019	1
chrEMRSA15:2745250:G:A	arcA	NA	NA	-0.00287703	1	-0.00189	1
chrEMRSA15:2745251:T:C	arcA	0	1	-0.0773243	1	-0.00189	1
chrEMRSA15:2745301:C:T	arcA	0	1	-0.025372	1	-0.00189	1
chrEMRSA15:2745317:C:T	arcA	NA	NA	0.0340733	1	-0.00193	1
chrEMRSA15:2745329:A:G	arcA	NA	NA	0.0544943	1	-0.00197	1
chrEMRSA15:2745340:G:A	arcA	NA	NA	-0.0127345	1	-0.0019	1
chrEMRSA15:2745347:A:G	arcA	NA	NA	0.0340733	1	-0.00193	1
chrEMRSA15:2745364:C:T	arcA	0	1	0.000348723	1	-0.00189	1
chrEMRSA15:2745375:A:C	arcA	NA	NA	-0.000602947	1	-0.00189	1
chrEMRSA15:2745377:C:T	arcA	NA	1	-0.00280547	1	0.00103	1
chrEMRSA15:2745380:T:A	arcA	NA	NA	-0.0123789	1	-0.0019	1
chrEMRSA15:2745417:G:T	arcA	NA	NA	-0.0186686	1	-0.00189	1
chrEMRSA15:2745421:C:A	arcA	NA	NA	-0.01956	1	-0.0019	1
chrEMRSA15:2745430:C:T	arcA	NA	NA	0.00355486	1	-0.00199	1
chrEMRSA15:2745550:G:A	arcA	0	1	-0.0137719	1	-0.00189	1
chrEMRSA15:2745560:A:C	arcA	NA	NA	-0.0419967	1	-0.00189	1
chrEMRSA15:2745569:T:C	arcA	NA	NA	0.0768685	1	NA	NA
chrEMRSA15:2745570:C:A	arcA	0	1	-0.0191626	1	-0.00189	1
chrEMRSA15:2745581:T:C	arcA	NA	NA	0.0500466	1	-0.00235	1
chrEMRSA15:2745613:C:T	arcA	NA	NA	0.11998	1	NA	NA
chrEMRSA15:2745632:A:G	arcA	NA	NA	0.00646922	1	-0.0019	1
chrEMRSA15:2745645:T:C	arcA	NA	NA	0.00204867	1	-0.00189	1
chrEMRSA15:2745659:T:C	arcA	24.97	1	-0.0553223	1	0.000927	1
chrEMRSA15:2745686:A:G	arcA	0	1	-0.00133521	1	-0.00189	1
chrEMRSA15:2745707:T:C	arcA	NA	NA	-0.0128398	1	-0.00189	1
chrEMRSA15:2745712:C:A	arcA	NA	NA	-0.0117157	1	-0.00189	1
chrEMRSA15:2745741:C:T	arcA	NA	NA	0.10461	1	NA	NA
chrEMRSA15:2745758:T:C		NA	NA	0.00067244	1	-0.00189	1
chrEMRSA15:2745770:T:A		NA	NA	-0.00573032	1	-0.00189	1
chrEMRSA15:2745780:C:T		NA	NA	0.00638426	1	-0.00189	1
chrEMRSA15:2745790:A:G		0	1	-0.0263225	1	-0.00189	1
chrEMRSA15:2745802:C:T		0	1	-0.0284139	1	-0.00189	1
chrEMRSA15:2745834:G:T		0	1	0.047672	1	-0.00189	1
chrEMRSA15:2745841:G:T		NA	NA	-0.0104754	1	-0.00189	1
chrEMRSA15:2745842:A:G		NA	NA	-0.00358841	1	-0.00189	1
chrEMRSA15:2745848:T:C		NA	NA	0.00363453	1	-0.00189	1
chrEMRSA15:2745849:C:T		NA	NA	-0.00700572	1	-0.00189	1
chrEMRSA15:2745851:T:C		0	1	0.000914239	1	-0.00189	1
chrEMRSA15:2745860:G:A		NA	NA	-0.057167	1	-0.00189	1
chrEMRSA15:2745864:T:C		0	1	0.00191268	1	-0.00189	1
chrEMRSA15:2745866:C:T		0	1	-0.000644509	1	-0.00189	1
chrEMRSA15:2745866:C:A		NA	NA	0.00637553	1	-0.00189	1
chrEMRSA15:2745872:A:C		NA	NA	-0.0180553	1	-0.00189	1
chrEMRSA15:2745876:T:C		0	1	0.000154789	1	-0.00189	1
chrEMRSA15:2745881:G:T		NA	NA	0.0786499	1	NA	NA
chrEMRSA15:2745882:A:G		0	1	-0.00529534	1	-0.00189	1
chrEMRSA15:2745891:C:T		NA	NA	-0.0361003	1	-0.00189	1
chrEMRSA15:2745897:T:C		NA	NA	0.00113251	1	-0.00189	1
chrEMRSA15:2745901:G:A		NA	NA	-0.0128583	1	-0.00189	1
chrEMRSA15:2745903:T:C		NA	NA	-0.169761	1	-0.00193	1
chrEMRSA15:2745904:G:A		0.2838	1	-0.136615	1	-0.000851	1
chrEMRSA15:2745904:G:T		0	1	-0.00600618	1	-0.00189	1
chrEMRSA15:2745907:T:C		NA	NA	-0.00391497	1	-0.00189	1
chrEMRSA15:2745909:G:T		0	1	-0.0394037	1	-0.00189	1
chrEMRSA15:2745909:G:A		NA	NA	-0.00573032	1	-0.00189	1
chrEMRSA15:2745910:G:A		NA	NA	-0.0357772	1	-0.00189	1
chrEMRSA15:2745910:G:C		0	1	-0.0432583	1	-0.00189	1
chrEMRSA15:2745911:G:A		NA	NA	0.000832728	1	-0.00189	1
chrEMRSA15:2745912:T:C		0	1	-0.0411257	1	-0.00189	1
chrEMRSA15:2745913:C:T		NA	1	0.383213	1	0.00104	1
chrEMRSA15:2745913:C:A		NA	NA	-0.0131331	1	-0.00189	1
chrEMRSA15:2745914:G:A		0.5675	1	0.0975141	1	-0.0012	1
chrEMRSA15:2745914:G:T		0	1	0.312512	1	-0.00201	1
chrEMRSA15:2745915:A:G		0	1	-0.060533	1	-0.00189	1
chrEMRSA15:2745919:A:G		0	1	-0.0222403	1	-0.00189	1
chrEMRSA15:2745920:T:G		0	1	-0.0106471	1	-0.00189	1
chrEMRSA15:2745921:A:G		NA	NA	0.00552516	1	-0.00192	1
chrEMRSA15:2745922:C:T		0	1	-0.0413927	1	-0.00189	1
chrEMRSA15:2745923:A:G		NA	NA	-0.00434226	1	-0.00189	1
chrEMRSA15:2745923:A:T		NA	NA	0.000565843	1	-0.00189	1
chrEMRSA15:2745923:at:a		0	1	0.00529367	1	-0.00189	1
chrEMRSA15:2745923:at:aTt		0	1	0.105738	1	-0.00189	1
chrEMRSA15:2745923:at:aTTt		NA	NA	0	1	NA	NA
chrEMRSA15:2745924:T:C		0	1	-0.0169185	1	-0.00189	1
chrEMRSA15:2745939:T:C		NA	1	-0.294901	1	0.000567	1
chrEMRSA15:2745939:T:G		NA	NA	0.0411435	1	-0.00212	1
chrEMRSA15:2745940:A:C		NA	NA	-0.0124311	1	-0.00189	1
chrEMRSA15:2745944:A:G		NA	NA	8.23757e-05	1	-0.00189	1
chrEMRSA15:2745944:a:aC		0	1	-0.00517049	1	-0.00189	1
chrEMRSA15:2745945:T:C		NA	1	0.0233287	1	-0.000762	1
chrEMRSA15:2745945:T:A		NA	NA	0	1	NA	NA
chrEMRSA15:2745945:ta:t		NA	NA	-0.0173017	1	-0.00189	1
chrEMRSA15:2745945:ta:tAa		0	1	-0.00466408	1	-0.00189	1
chrEMRSA15:2745946:A:G		0	1	-0.00813281	1	-0.00189	1
chrEMRSA15:2745949:A:G		NA	NA	-0.0128398	1	-0.00189	1
chrEMRSA15:2745950:A:T		NA	NA	-0.0108293	1	-0.00189	1
chrEMRSA15:2745952:A:G		NA	NA	0.0107904	1	-0.00189	1
chrEMRSA15:2745953:T:C		NA	NA	0.0096799	1	-0.00199	1
chrEMRSA15:2745954:G:A		NA	NA	0.000349121	1	-0.00189	1
chrEMRSA15:2745954:gt:g		NA	NA	0.00686318	1	-0.00189	1
chrEMRSA15:2745958:T:C		0	1	0.0587934	1	-0.00189	1
chrEMRSA15:2745961:A:G		NA	NA	0.00379771	1	-0.00189	1
chrEMRSA15:2745964:g:gT		NA	NA	0.0786499	1	NA	NA
chrEMRSA15:2745967:T:G		NA	NA	0.0884798	1	NA	NA
chrEMRSA15:2745974:C:T		NA	NA	-0.0201594	1	-0.00189	1
chrEMRSA15:2745976:G:A		0	1	-0.0420884	1	-0.00189	1
chrEMRSA15:2745978:C:T		0	1	-0.0155524	1	-0.00189	1
chrEMRSA15:2745981:A:T		NA	NA	0.0225586	1	-0.00211	1
chrEMRSA15:2745995:attct:a		0	1	0.131751	1	-0.00189	1
chrEMRSA15:2745996:T:C		0	1	-0.018139	1	-0.00189	1
chrEMRSA15:2745998:C:A		0	1	0.129121	1	-0.00189	1
chrEMRSA15:2746005:T:C		NA	NA	-0.000615078	1	-0.00189	1
chrEMRSA15:2746006:C:T		0	1	-0.00864074	1	-0.0019	1
chrEMRSA15:2746009:taa:ta		0	1	-0.0852238	1	-0.0019	1
chrEMRSA15:2746009:taa:tAaa		0	1	-0.00875111	1	-0.00189	1
chrEMRSA15:2746009:taa:tAAaa		NA	NA	0.00380915	1	-0.00189	1
chrEMRSA15:2746009:taa:tAAAaa		NA	NA	0	1	NA	NA
chrEMRSA15:2746009:taa:t		NA	NA	0	1	NA	NA
chrEMRSA15:2746021:T:C		NA	NA	-0.00573032	1	-0.00189	1
chrEMRSA15:2746025:C:T		0	1	-0.00308402	1	-0.00189	1
chrEMRSA15:2746036:T:G		NA	1	-0.0408449	1	0.000253	1
chrEMRSA15:2746037:T:C		NA	NA	-0.0177327	1	-0.0019	1
chrEMRSA15:2746038:G:A		NA	1	-0.0388067	1	0.000248	1
chrEMRSA15:2746040:T:A		NA	NA	-0.0177327	1	-0.0019	1
chrEMRSA15:2746048:T:A		NA	NA	-0.00691566	1	-0.00189	1
chrEMRSA15:2746051:A:T		NA	1	-0.00293565	1	-3.17e-05	1
chrEMRSA15:2746051:A:G		NA	NA	0	1	NA	NA
chrEMRSA15:2746065:G:A		NA	1	-0.000372301	1	0.00103	1
chrEMRSA15:2746065:G:T		NA	NA	0	1	NA	NA
chrEMRSA15:2746065:G:C		NA	NA	0	1	NA	NA
chrEMRSA15:2746070:A:T		0	1	0.0530184	1	-0.002	1
chrEMRSA15:2746077:C:T		NA	1	0.0736048	1	-0.00154	1
chrEMRSA15:2746089:G:T		NA	NA	0.00423023	1	-0.00189	1
chrEMRSA15:2746096:G:A		NA	NA	-0.0357772	1	-0.00189	1
chrEMRSA15:2746102:T:C	arginine repressor family protein	0	1	-0.0442137	1	-0.00189	1
chrEMRSA15:2746110:T:A	arginine repressor family protein	0	1	-0.0261468	1	-0.00189	1
chrEMRSA15:2746113:T:G	arginine repressor family protein	NA	NA	-0.00573032	1	-0.00189	1
chrEMRSA15:2746114:G:T	arginine repressor family protein	NA	NA	-0.00844105	1	-0.0019	1
chrEMRSA15:2746116:A:G	arginine repressor family protein	0	1	-0.00842431	1	-0.00194	1
chrEMRSA15:2746119:T:A	arginine repressor family protein	NA	NA	-0.0057441	1	-0.00189	1
chrEMRSA15:2746128:T:C	arginine repressor family protein	0	1	0.0663173	1	-0.00193	1
chrEMRSA15:2746143:G:T	arginine repressor family protein	NA	1	-0.00399333	1	0.00103	1
chrEMRSA15:2746148:T:C	arginine repressor family protein	NA	NA	-0.110126	1	-0.00195	1
chrEMRSA15:2746161:A:G	arginine repressor family protein	NA	NA	-0.00573032	1	-0.00189	1
chrEMRSA15:2746164:G:A	arginine repressor family protein	NA	NA	0.00848453	1	-0.00189	1
chrEMRSA15:2746179:C:T	arginine repressor family protein	0	1	-0.0107767	1	-0.00189	1
chrEMRSA15:2746191:C:T	arginine repressor family protein	NA	1	-0.00136774	1	0.00107	1
chrEMRSA15:2746197:T:A	arginine repressor family protein	NA	1	0.414504	1	0.00125	1
chrEMRSA15:2746197:T:G	arginine repressor family protein	NA	NA	0	1	NA	NA
chrEMRSA15:2746205:G:A	arginine repressor family protein	0	1	-0.00561708	1	-0.002	1
chrEMRSA15:2746205:G:T	arginine repressor family protein	NA	NA	0	1	NA	NA
chrEMRSA15:2746206:C:T	arginine repressor family protein	0	1	-0.0499417	1	-0.002	1
chrEMRSA15:2746206:C:G	arginine repressor family protein	NA	NA	0	1	NA	NA
chrEMRSA15:2746206:C:A	arginine repressor family protein	NA	NA	0	1	NA	NA
chrEMRSA15:2746211:C:T	arginine repressor family protein	0	1	0.237922	1	-0.00194	1
chrEMRSA15:2746218:A:G	arginine repressor family protein	0	1	-0.0299891	1	-0.00194	1
chrEMRSA15:2746218:A:T	arginine repressor family protein	NA	NA	0	1	NA	NA
chrEMRSA15:2746220:A:G	arginine repressor family protein	NA	NA	-0.0198281	1	-0.00189	1
chrEMRSA15:2746224:T:A	arginine repressor family protein	0	1	0.00373152	1	-0.00191	1
chrEMRSA15:2746233:G:A	arginine repressor family protein	NA	NA	-0.00193297	1	-0.0019	1
chrEMRSA15:2746234:G:A	arginine repressor family protein	0	1	-0.00796313	1	-0.00189	1
chrEMRSA15:2746242:A:T	arginine repressor family protein	0	1	0.00139654	1	-0.0019	1
chrEMRSA15:2746254:A:G	arginine repressor family protein	0	1	-0.165722	1	-0.00214	1
chrEMRSA15:2746256:C:T	arginine repressor family protein	0	1	-0.0408915	1	-0.00189	1
chrEMRSA15:2746257:G:A	arginine repressor family protein	0	1	-0.173459	1	-0.00193	1
chrEMRSA15:2746257:G:T	arginine repressor family protein	NA	NA	0.00449403	1	-0.0019	1
chrEMRSA15:2746263:G:A	arginine repressor family protein	NA	NA	0.00275576	1	-0.0019	1
chrEMRSA15:2746268:A:C	arginine repressor family protein	NA	NA	-0.0070852	1	-0.00193	1
chrEMRSA15:2746268:A:T	arginine repressor family protein	NA	NA	0.101028	1	-0.00189	1
chrEMRSA15:2746269:A:G	arginine repressor family protein	NA	NA	-0.0134545	1	-0.00193	1
chrEMRSA15:2746276:A:G	arginine repressor family protein	0	1	-0.00418701	1	-0.00189	1
chrEMRSA15:2746287:T:A	arginine repressor family protein	0	1	0.00341645	1	-0.00191	1
chrEMRSA15:2746289:G:A	arginine repressor family protein	NA	NA	-0.00573032	1	-0.00189	1
chrEMRSA15:2746290:A:T	arginine repressor family protein	NA	1	0.108619	1	0.00516	1
chrEMRSA15:2746308:G:A	arginine repressor family protein	NA	NA	-0.0314616	1	0.00085	1
chrEMRSA15:2746308:G:T	arginine repressor family protein	NA	NA	0	1	NA	NA
chrEMRSA15:2746309:T:C	arginine repressor family protein	0	1	-0.00420387	1	-0.00189	1
chrEMRSA15:2746311:T:C	arginine repressor family protein	NA	NA	-0.133521	1	-0.00196	1
chrEMRSA15:2746312:C:T	arginine repressor family protein	NA	NA	-0.0314616	1	0.00085	1
chrEMRSA15:2746317:C:T	arginine repressor family protein	NA	NA	-0.00542362	1	-0.00189	1
chrEMRSA15:2746331:C:T	arginine repressor family protein	0	1	-0.0449431	1	-0.00189	1
chrEMRSA15:2746344:A:G	arginine repressor family protein	NA	NA	0.00681788	1	-0.00189	1
chrEMRSA15:2746363:A:G	arginine repressor family protein	NA	NA	-0.0257263	1	-0.0019	1
chrEMRSA15:2746365:C:T	arginine repressor family protein	0	1	-0.0200891	1	-0.00189	1
chrEMRSA15:2746368:T:G	arginine repressor family protein	0	1	-0.0297882	1	-0.00189	1
chrEMRSA15:2746371:T:C	arginine repressor family protein	0	1	-0.0874758	1	-0.000724	1
chrEMRSA15:2746380:G:C	arginine repressor family protein	NA	NA	-0.0671677	1	-0.00192	1
chrEMRSA15:2746380:G:A	arginine repressor family protein	0	1	0.00210323	1	-0.00189	1
chrEMRSA15:2746391:G:A	arginine repressor family protein	NA	NA	0.00138649	1	-0.00189	1
chrEMRSA15:2746398:A:T	arginine repressor family protein	NA	NA	0.101028	1	-0.00189	1
chrEMRSA15:2746401:A:T	arginine repressor family protein	0	1	-0.0354445	1	-0.00202	1
chrEMRSA15:2746403:G:T	arginine repressor family protein	0	1	-0.00603705	1	-0.00189	1
chrEMRSA15:2746407:T:C	arginine repressor family protein	NA	NA	-0.0413357	1	-0.0021	1
chrEMRSA15:2746425:tg:t	arginine repressor family protein	0	1	-0.00853644	1	-0.00189	1
chrEMRSA15:2746457:C:T	arginine repressor family protein	0	1	-0.0316955	1	-0.00189	1
chrEMRSA15:2746513:G:T	arginine repressor family protein	0	1	0.0140934	1	-0.00189	1
chrEMRSA15:2746599:G:A		0	1	-0.00025222	1	-0.00189	1
chrEMRSA15:2746603:G:T		0	1	-0.0161044	1	-0.00189	1
chrEMRSA15:2746603:G:A		NA	NA	-0.00202214	1	-0.00189	1
chrEMRSA15:2746621:C:T		0	1	-0.014865	1	-0.00189	1
chrEMRSA15:2746627:G:A		0	1	-0.0440727	1	-0.00189	1
chrEMRSA15:2746628:T:C		NA	NA	-0.00980377	1	-0.00189	1
chrEMRSA15:2746632:G:T		NA	NA	-0.0124311	1	-0.00189	1
chrEMRSA15:2746633:C:T		NA	NA	-0.00325244	1	-0.00189	1
chrEMRSA15:2746633:C:A		0	1	-0.0012257	1	-0.00189	1
chrEMRSA15:2746638:G:T		0	1	-0.162077	1	-0.00192	1
chrEMRSA15:2746651:C:T		0	1	0.00970203	1	-0.00189	1
chrEMRSA15:2746658:A:T		NA	NA	-0.0143235	1	-0.00189	1
chrEMRSA15:2746658:at:a		NA	NA	-0.00752913	1	-0.00189	1
chrEMRSA15:2746666:T:C		NA	NA	-0.0182352	1	-0.00189	1
chrEMRSA15:2746672:C:A		0	1	-0.0200059	1	-0.00189	1
chrEMRSA15:2746672:C:G		0	1	-0.0614127	1	-0.00189	1
chrEMRSA15:2746682:G:A		NA	NA	-0.00700141	1	-0.00189	1
chrEMRSA15:2746684:A:T		0	1	-0.0380849	1	-0.00189	1
chrEMRSA15:2746684:A:G		NA	NA	-0.000502901	1	-0.00189	1
chrEMRSA15:2746689:G:T		NA	NA	-0.0172609	1	-0.00189	1
chrEMRSA15:2746697:A:T		NA	NA	-0.00573032	1	-0.00189	1
chrEMRSA15:2746703:C:T		NA	NA	-0.00573032	1	-0.00189	1
chrEMRSA15:2746713:T:C		NA	NA	0.00582074	1	-0.00189	1
chrEMRSA15:2746716:C:T		NA	NA	0.00644308	1	-0.00189	1
chrEMRSA15:2746721:C:T		NA	NA	-0.0858886	1	-0.000283	1
chrEMRSA15:2746721:C:A		NA	NA	0	1	NA	NA
chrEMRSA15:2746722:T:C		NA	NA	-0.00137739	1	-0.00189	1
chrEMRSA15:2746723:A:G		NA	NA	0.00896973	1	-0.00193	1
chrEMRSA15:2746724:C:A		NA	NA	0.107244	1	NA	NA
chrEMRSA15:2746729:T:A		NA	NA	-0.0858886	1	-0.000283	1
chrEMRSA15:2746730:G:A		0	1	0.00669023	1	-0.00189	1
chrEMRSA15:2746731:T:C		NA	NA	-0.00415633	1	-0.00189	1
chrEMRSA15:2746735:G:A		NA	NA	0.00580602	1	-0.00189	1
chrEMRSA15:2746736:a:aT		0	1	-0.0084119	1	-0.0019	1
chrEMRSA15:2746743:A:G		NA	NA	-0.0357772	1	-0.00189	1
chrEMRSA15:2746746:G:A		0	1	-0.0136381	1	-0.00191	1
chrEMRSA15:2746749:G:A		0	1	-0.0401228	1	-0.00189	1
chrEMRSA15:2746753:A:G		NA	NA	0.00200652	1	-0.00189	1
chrEMRSA15:2746754:G:T		0	1	-0.00796313	1	-0.00189	1
chrEMRSA15:2746756:C:A		NA	NA	0.00386243	1	-0.00189	1
chrEMRSA15:2746760:C:A		0	1	-0.0245714	1	-0.00189	1
chrEMRSA15:2746763:C:A		NA	NA	-0.00573032	1	-0.00189	1
chrEMRSA15:2746773:T:A		NA	NA	0.101028	1	-0.00189	1
chrEMRSA15:2746774:C:T		0	1	0.00319382	1	-0.0019	1
chrEMRSA15:2746775:A:T		0	1	-0.0299933	1	-0.00189	1
chrEMRSA15:2746776:C:T		NA	1	-0.00136774	1	0.00107	1
chrEMRSA15:2746776:C:A		NA	NA	0	1	NA	NA
chrEMRSA15:2746780:C:A		0	1	-0.00831152	1	-0.00189	1
chrEMRSA15:2746781:C:A		0	1	-0.0138512	1	-0.00189	1
chrEMRSA15:2746782:T:C		0	1	-0.00853327	1	-0.00189	1
chrEMRSA15:2746784:T:C		NA	NA	0.00509018	1	-0.00189	1
chrEMRSA15:2746785:C:A		NA	NA	-0.0154618	1	-0.00189	1
chrEMRSA15:2746794:A:G		NA	NA	0.00313037	1	-0.00189	1
chrEMRSA15:2746799:G:A		NA	1	0.696422	1	-0.000276	1
chrEMRSA15:2746799:G:T		NA	NA	0	1	NA	NA
chrEMRSA15:2746801:G:A		NA	NA	0.123698	1	NA	NA
chrEMRSA15:2746808:T:C		NA	NA	-0.0856346	1	-0.000279	1
chrEMRSA15:2746808:T:A		NA	NA	0	1	NA	NA
chrEMRSA15:2746812:T:C		0	1	-0.0084119	1	-0.0019	1
chrEMRSA15:2746818:G:A		NA	NA	-0.0028211	1	-0.00189	1
chrEMRSA15:2746824:T:A		NA	NA	0.0336626	1	-0.00193	1
chrEMRSA15:2746828:A:T		NA	NA	-0.00924927	1	-0.00189	1
chrEMRSA15:2746835:G:A		NA	NA	-0.00924927	1	-0.00189	1
chrEMRSA15:2746840:C:A		NA	1	-0.00136774	1	0.00107	1
chrEMRSA15:2746841:C:T		NA	NA	0.0143538	1	-0.00189	1
chrEMRSA15:2746843:C:T		NA	NA	-0.0176963	1	-0.0019	1
chrEMRSA15:2746843:c:cAT		NA	NA	-0.0494188	1	-0.00189	1
chrEMRSA15:2746844:A:T		NA	1	-0.0393374	1	0.000273	1
chrEMRSA15:2746852:G:C		NA	NA	0.0039866	1	-0.00189	1
chrEMRSA15:2746857:a:aT		NA	NA	-0.0143114	1	-0.00189	1
chrEMRSA15:2746870:T:C		NA	NA	-0.0188621	1	-0.00189	1
chrEMRSA15:2746898:T:C		NA	NA	-0.045519	1	-0.00189	1
chrEMRSA15:2746906:A:C		NA	NA	-0.0072044	1	-0.00189	1
chrEMRSA15:2746907:T:A		NA	NA	-0.00924927	1	-0.00189	1
chrEMRSA15:2746909:T:A		0	1	-0.017659	1	-0.00189	1
chrEMRSA15:2746910:A:G		NA	NA	-0.00924927	1	-0.00189	1
chrEMRSA15:2746913:t:tA		NA	NA	-0.00924927	1	-0.00189	1
chrEMRSA15:2746920:C:G	aur	NA	1	0.455671	1	0.00104	1
chrEMRSA15:2746920:C:T	aur	NA	NA	0	1	NA	NA
chrEMRSA15:2746920:C:A	aur	NA	NA	0	1	NA	NA
chrEMRSA15:2746923:G:A	aur	NA	NA	0.110201	1	NA	NA
chrEMRSA15:2746926:T:A	aur	NA	1	0.497188	1	0.00105	1
chrEMRSA15:2746926:T:C	aur	NA	NA	0	1	NA	NA
chrEMRSA15:2746926:T:G	aur	NA	NA	0	1	NA	NA
chrEMRSA15:2746932:A:G	aur	NA	1	0.455671	1	0.00104	1
chrEMRSA15:2746932:A:C	aur	NA	NA	0	1	NA	NA
chrEMRSA15:2746932:A:T	aur	NA	NA	0	1	NA	NA
chrEMRSA15:2746947:C:T	aur	NA	1	-0.00399333	1	0.00103	1
chrEMRSA15:2746950:C:T	aur	NA	1	0.00806674	1	0.000494	1
chrEMRSA15:2746966:T:G	aur	NA	NA	0.00380789	1	-0.00189	1
chrEMRSA15:2746983:A:G	aur	NA	NA	0.0329416	1	-0.002	1
chrEMRSA15:2746986:C:T	aur	0	1	-0.0289813	1	-0.00189	1
chrEMRSA15:2746987:G:A	aur	NA	NA	0.00109511	1	-0.00189	1
chrEMRSA15:2747019:G:T	aur	NA	NA	0.00808219	1	-0.00189	1
chrEMRSA15:2747025:A:G	aur	NA	NA	-0.0128398	1	-0.00189	1
chrEMRSA15:2747043:C:T	aur	NA	NA	-0.110126	1	-0.00195	1
chrEMRSA15:2747065:T:G	aur	NA	NA	0.000492956	1	-0.00189	1
chrEMRSA15:2747076:A:T	aur	NA	NA	-0.00573032	1	-0.00189	1
chrEMRSA15:2747078:A:G	aur	NA	NA	-0.00456238	1	-0.00189	1
chrEMRSA15:2747081:T:C	aur	0	1	-0.0383371	1	-0.00189	1
chrEMRSA15:2747082:C:T	aur	0	1	-0.00334829	1	-0.00189	1
chrEMRSA15:2747089:G:T	aur	NA	NA	-0.110126	1	-0.00195	1
chrEMRSA15:2747097:T:C	aur	NA	NA	0.102978	1	-0.00235	1
chrEMRSA15:2747099:C:T	aur	0	1	-0.0340296	1	-0.00189	1
chrEMRSA15:2747124:G:T	aur	NA	NA	0.102978	1	-0.00235	1
chrEMRSA15:2747134:G:A	aur	NA	NA	-0.0451047	1	-0.00189	1
chrEMRSA15:2747139:C:T	aur	0	1	0.169404	1	-0.00234	1
chrEMRSA15:2747139:C:G	aur	NA	NA	0	1	NA	NA
chrEMRSA15:2747139:C:A	aur	NA	NA	0	1	NA	NA
chrEMRSA15:2747142:A:G	aur	NA	NA	-0.00833094	1	-0.00241	1
chrEMRSA15:2747142:A:T	aur	NA	NA	0	1	NA	NA
chrEMRSA15:2747142:A:C	aur	NA	NA	0	1	NA	NA
chrEMRSA15:2747148:G:A	aur	NA	NA	0.0408746	1	-0.00223	1
chrEMRSA15:2747148:G:T	aur	NA	NA	0	1	NA	NA
chrEMRSA15:2747148:G:C	aur	NA	NA	0	1	NA	NA
chrEMRSA15:2747164:T:A	aur	NA	NA	-0.109493	1	-0.00224	1
chrEMRSA15:2747164:T:G	aur	NA	NA	0	1	NA	NA
chrEMRSA15:2747186:A:C	aur	NA	NA	-0.0310704	1	-0.00225	1
chrEMRSA15:2747186:A:T	aur	NA	NA	0	1	NA	NA
chrEMRSA15:2747210:T:G	aur	0	1	-0.024243	1	-0.00189	1
chrEMRSA15:2747220:T:G	aur	NA	NA	0.0428174	1	-0.00224	1
chrEMRSA15:2747220:T:A	aur	NA	NA	0	1	NA	NA
chrEMRSA15:2747220:T:C	aur	NA	NA	0	1	NA	NA
chrEMRSA15:2747227:G:A	aur	NA	NA	0.00105855	1	-0.00189	1
chrEMRSA15:2747229:A:G	aur	NA	NA	0.026034	1	-0.00223	1
chrEMRSA15:2747229:A:T	aur	NA	NA	0	1	NA	NA
chrEMRSA15:2747229:A:C	aur	NA	NA	0	1	NA	NA
chrEMRSA15:2747232:T:C	aur	NA	NA	0.00579115	1	-0.00195	1
chrEMRSA15:2747232:T:A	aur	NA	NA	0	1	NA	NA
chrEMRSA15:2747235:C:T	aur	0	1	-0.0178447	1	-0.00189	1
chrEMRSA15:2747237:C:T	aur	0	1	0.0734252	1	-0.00189	1
chrEMRSA15:2747244:T:A	aur	NA	NA	-0.0433291	1	-0.00223	1
chrEMRSA15:2747244:T:C	aur	NA	NA	0	1	NA	NA
chrEMRSA15:2747244:T:G	aur	NA	NA	0	1	NA	NA
chrEMRSA15:2747253:A:G	aur	NA	NA	-0.0394759	1	-0.0022	1
chrEMRSA15:2747253:A:T	aur	NA	NA	0	1	NA	NA
chrEMRSA15:2747253:A:C	aur	NA	NA	0	1	NA	NA
chrEMRSA15:2747263:C:T	aur	0	1	-0.00489414	1	-0.00189	1
chrEMRSA15:2747268:C:T	aur	NA	NA	-0.0347738	1	-0.00219	1
chrEMRSA15:2747268:C:A	aur	NA	NA	0	1	NA	NA
chrEMRSA15:2747280:A:G	aur	NA	NA	-0.031032	1	-0.00214	1
chrEMRSA15:2747292:G:A	aur	0	1	0.00195574	1	-0.00189	1
chrEMRSA15:2747303:C:T	aur	NA	NA	-0.0235399	1	-0.00189	1
chrEMRSA15:2747313:G:A	aur	0	1	-0.0548058	1	-0.00189	1
chrEMRSA15:2747319:A:G	aur	NA	NA	0.0118328	1	-0.00189	1
chrEMRSA15:2747327:C:T	aur	NA	NA	-0.00360107	1	-0.00189	1
chrEMRSA15:2747373:G:C	aur	NA	NA	-0.00629725	1	-0.00189	1
chrEMRSA15:2747373:G:A	aur	0	1	-0.0208819	1	-0.00189	1
chrEMRSA15:2747385:C:T	aur	NA	NA	0.00912096	1	-0.00189	1
chrEMRSA15:2747388:A:G	aur	NA	NA	-0.000748941	1	-0.00189	1
chrEMRSA15:2747412:T:C	aur	NA	NA	0.00155672	1	-0.00189	1
chrEMRSA15:2747419:T:C	aur	NA	NA	0.00976313	1	-0.00189	1
chrEMRSA15:2747424:A:G	aur	NA	NA	-0.000551214	1	-0.00189	1
chrEMRSA15:2747427:C:T	aur	NA	NA	0.00194734	1	-0.00189	1
chrEMRSA15:2747433:G:A	aur	NA	NA	0.00844874	1	-0.00189	1
chrEMRSA15:2747439:G:A	aur	NA	NA	0.0129178	1	-0.00189	1
chrEMRSA15:2747440:C:T	aur	0	1	-0.0467265	1	-0.00189	1
chrEMRSA15:2747451:A:G	aur	NA	NA	-0.00177195	1	-0.00189	1
chrEMRSA15:2747458:T:A	aur	NA	NA	-0.0108396	1	-0.00189	1
chrEMRSA15:2747463:T:A	aur	NA	NA	0.0122741	1	-0.00189	1
chrEMRSA15:2747468:tcc:t	aur	0	1	-0.0234116	1	-0.00189	1
chrEMRSA15:2747475:A:G	aur	NA	NA	-0.00554353	1	-0.00189	1
chrEMRSA15:2747476:G:A	aur	0	1	-0.0361973	1	-0.00189	1
chrEMRSA15:2747478:G:A	aur	NA	NA	-0.00429276	1	-0.00189	1
chrEMRSA15:2747487:G:A	aur	0	1	0.00305763	1	-0.00189	1
chrEMRSA15:2747496:T:A	aur	NA	NA	-0.00528747	1	-0.00189	1
chrEMRSA15:2747507:G:T	aur	NA	NA	0.00754636	1	-0.00189	1
chrEMRSA15:2747511:T:A	aur	NA	NA	0.00777973	1	-0.00189	1
chrEMRSA15:2747516:G:A	aur	NA	NA	-0.0101442	1	-0.00189	1
chrEMRSA15:2747517:T:G	aur	NA	NA	0.00754636	1	-0.00189	1
chrEMRSA15:2747517:T:C	aur	NA	NA	-0.0186686	1	-0.00189	1
chrEMRSA15:2747518:G:A	aur	0	1	-0.0656167	1	-0.0019	1
chrEMRSA15:2747526:G:A	aur	NA	NA	0.00117001	1	-0.00189	1
chrEMRSA15:2747529:A:T	aur	NA	1	0.0917135	1	3.92e-05	1
chrEMRSA15:2747533:G:A	aur	0	1	-0.0308195	1	-0.00189	1
chrEMRSA15:2747544:G:C	aur	NA	NA	-0.00700948	1	-0.00189	1
chrEMRSA15:2747550:G:A	aur	NA	NA	0.00278717	1	-0.00189	1
chrEMRSA15:2747553:A:T	aur	NA	NA	0.00278717	1	-0.00189	1
chrEMRSA15:2747555:A:G	aur	0	1	-0.0312015	1	-0.00189	1
chrEMRSA15:2747555:a:aC	aur	NA	NA	-0.0308403	1	-0.00189	1
chrEMRSA15:2747556:C:T	aur	NA	NA	-0.00300905	1	-0.00189	1
chrEMRSA15:2747569:G:A	aur	NA	NA	0.00152897	1	-0.00189	1
chrEMRSA15:2747571:A:G	aur	NA	NA	-0.00493519	1	-0.0019	1
chrEMRSA15:2747573:T:C	aur	NA	NA	-0.00807241	1	-0.0019	1
chrEMRSA15:2747580:G:A	aur	NA	NA	0.00887085	1	-0.00196	1
chrEMRSA15:2747580:G:T	aur	NA	NA	0	1	NA	NA
chrEMRSA15:2747601:A:G	aur	NA	NA	-0.0250147	1	-0.00226	1
chrEMRSA15:2747601:A:T	aur	NA	NA	0	1	NA	NA
chrEMRSA15:2747601:A:C	aur	NA	NA	0	1	NA	NA
chrEMRSA15:2747610:C:T	aur	NA	NA	-0.0514338	1	-0.00227	1
chrEMRSA15:2747610:C:G	aur	NA	NA	0	1	NA	NA
chrEMRSA15:2747610:C:A	aur	NA	NA	0	1	NA	NA
chrEMRSA15:2747612:C:T	aur	NA	NA	-0.0247642	1	-0.00189	1
chrEMRSA15:2747619:A:G	aur	NA	NA	-0.0666142	1	-0.00228	1
chrEMRSA15:2747619:A:C	aur	NA	NA	0	1	NA	NA
chrEMRSA15:2747619:A:T	aur	NA	NA	0	1	NA	NA
chrEMRSA15:2747624:C:G	aur	NA	NA	-0.0123685	1	-0.00189	1
chrEMRSA15:2747630:G:T	aur	NA	NA	0.000151677	1	-0.00189	1
chrEMRSA15:2747631:C:A	aur	NA	1	-0.0345439	1	0.000223	1
chrEMRSA15:2747631:C:T	aur	NA	NA	-0.00573032	1	-0.00189	1
chrEMRSA15:2747636:C:T	aur	0	1	-0.000567431	1	-0.00189	1
chrEMRSA15:2747640:G:T	aur	NA	NA	-0.130574	1	-0.0023	1
chrEMRSA15:2747640:G:A	aur	NA	NA	0	1	NA	NA
chrEMRSA15:2747640:G:C	aur	NA	NA	0	1	NA	NA
chrEMRSA15:2747641:A:G	aur	0	1	-0.0228656	1	-0.00189	1
chrEMRSA15:2747656:T:C	aur	NA	NA	-0.00360107	1	-0.00189	1
chrEMRSA15:2747667:C:T	aur	NA	1	-0.0447143	1	0.000228	1
chrEMRSA15:2747673:T:C	aur	NA	1	-0.0447143	1	0.000228	1
chrEMRSA15:2747673:T:G	aur	NA	NA	0	1	NA	NA
chrEMRSA15:2747673:T:A	aur	NA	NA	0	1	NA	NA
chrEMRSA15:2747677:T:C	aur	0	1	-0.00294446	1	-0.00189	1
chrEMRSA15:2747691:A:G	aur	NA	1	0.02349	1	0.000213	1
chrEMRSA15:2747691:A:T	aur	NA	NA	0	1	NA	NA
chrEMRSA15:2747697:A:G	aur	NA	NA	-0.14996	1	-0.0023	1
chrEMRSA15:2747697:A:T	aur	NA	NA	0	1	NA	NA
chrEMRSA15:2747697:A:C	aur	NA	NA	0	1	NA	NA
chrEMRSA15:2747698:T:C	aur	NA	NA	-0.0180696	1	-0.0023	1
chrEMRSA15:2747698:T:A	aur	NA	NA	0	1	NA	NA
chrEMRSA15:2747698:T:G	aur	NA	NA	-0.0128398	1	-0.00189	1
chrEMRSA15:2747700:G:A	aur	NA	NA	0.027925	1	-0.0023	1
chrEMRSA15:2747700:G:T	aur	NA	NA	0	1	NA	NA
chrEMRSA15:2747700:G:C	aur	NA	NA	0	1	NA	NA
chrEMRSA15:2747701:T:A	aur	NA	NA	-0.0352149	1	-0.00231	1
chrEMRSA15:2747701:T:G	aur	NA	NA	0	1	NA	NA
chrEMRSA15:2747701:T:C	aur	NA	NA	0	1	NA	NA
chrEMRSA15:2747714:T:C	aur	NA	NA	0.00328563	1	-0.00189	1
chrEMRSA15:2747716:C:A	aur	NA	NA	-0.00381364	1	-0.00189	1
chrEMRSA15:2747727:T:C	aur	0	1	-0.141258	1	-0.00207	1
chrEMRSA15:2747727:T:A	aur	NA	NA	0	1	NA	NA
chrEMRSA15:2747733:T:C	aur	0	1	-0.0631018	1	-0.00196	1
chrEMRSA15:2747738:G:A	aur	0	1	-0.00983252	1	-0.00193	1
chrEMRSA15:2747739:G:A	aur	0	1	-0.0699086	1	-0.00193	1
chrEMRSA15:2747751:G:A	aur	0	1	-0.0506009	1	-0.00195	1
chrEMRSA15:2747751:G:T	aur	NA	NA	0	1	NA	NA
chrEMRSA15:2747752:T:C	aur	0	1	-0.00942631	1	-0.00189	1
chrEMRSA15:2747753:C:T	aur	NA	NA	-0.0227739	1	-0.00189	1
chrEMRSA15:2747762:T:A	aur	0	1	0.00289938	1	-0.00189	1
chrEMRSA15:2747769:G:A	aur	NA	NA	-0.0276084	1	-0.0019	1
chrEMRSA15:2747774:T:C	aur	0	1	-0.101868	1	-0.00238	1
chrEMRSA15:2747774:T:A	aur	NA	NA	0	1	NA	NA
chrEMRSA15:2747784:G:T	aur	0	1	-0.0225699	1	-0.0019	1
chrEMRSA15:2747784:G:A	aur	0	1	-0.0272904	1	-0.00189	1
chrEMRSA15:2747787:G:A	aur	0	1	-0.0253689	1	-0.00237	1
chrEMRSA15:2747787:G:C	aur	NA	NA	0	1	NA	NA
chrEMRSA15:2747790:T:C	aur	0	1	0.010018	1	-0.0019	1
chrEMRSA15:2747793:T:A	aur	0	1	0.044689	1	-0.00232	1
chrEMRSA15:2747793:T:C	aur	NA	NA	0	1	NA	NA
chrEMRSA15:2747793:T:G	aur	NA	NA	0	1	NA	NA
chrEMRSA15:2747799:A:T	aur	NA	NA	0.0061792	1	-0.00226	1
chrEMRSA15:2747799:A:G	aur	NA	NA	0	1	NA	NA
chrEMRSA15:2747799:A:C	aur	NA	NA	0	1	NA	NA
chrEMRSA15:2747803:G:T	aur	NA	NA	-0.0280308	1	-0.00215	1
chrEMRSA15:2747805:A:G	aur	0	1	0.109577	1	-0.00207	1
chrEMRSA15:2747805:A:T	aur	NA	NA	0	1	NA	NA
chrEMRSA15:2747805:A:C	aur	NA	NA	0	1	NA	NA
chrEMRSA15:2747810:tttc:t	aur	0	1	-0.0178534	1	-0.00189	1
chrEMRSA15:2747812:T:G	aur	NA	1	0.382001	1	0.00032	1
chrEMRSA15:2747812:T:A	aur	NA	NA	0	1	NA	NA
chrEMRSA15:2747812:T:C	aur	NA	NA	0	1	NA	NA
chrEMRSA15:2747817:C:A	aur	NA	NA	-0.0145532	1	-0.00193	1
chrEMRSA15:2747817:C:T	aur	NA	1	0.0749615	1	0.00011	1
chrEMRSA15:2747823:T:C	aur	NA	NA	-0.646103	1	-0.00195	1
chrEMRSA15:2747835:C:G	aur	NA	NA	-0.0033452	1	-0.00189	1
chrEMRSA15:2747836:G:A	aur	0	1	-0.0366235	1	-0.00189	1
chrEMRSA15:2747849:C:T	aur	0	1	-0.0121687	1	-0.00189	1
chrEMRSA15:2747860:T:C	aur	0	1	-0.00412546	1	-0.00189	1
chrEMRSA15:2747862:G:T	aur	NA	1	0.15365	1	0.000951	1
chrEMRSA15:2747864:C:T	aur	0	1	-0.0533629	1	-0.0019	1
chrEMRSA15:2747874:A:G	aur	0	1	-0.0816509	1	-0.00197	1
chrEMRSA15:2747875:A:G	aur	0	1	-0.00555725	1	-0.00189	1
chrEMRSA15:2747901:T:C	aur	NA	NA	-0.000267221	1	-0.00191	1
chrEMRSA15:2747913:T:C	aur	NA	NA	-0.00683217	1	-0.00191	1
chrEMRSA15:2747918:T:C	aur	NA	NA	-0.00697862	1	-0.00191	1
chrEMRSA15:2747918:T:G	aur	0	1	-0.002251	1	-0.00189	1
chrEMRSA15:2747922:G:A	aur	0	1	-0.0139066	1	-0.00191	1
chrEMRSA15:2747927:T:C	aur	NA	NA	-0.00283665	1	-0.00191	1
chrEMRSA15:2747927:T:A	aur	NA	NA	0	1	NA	NA
chrEMRSA15:2747946:G:A	aur	NA	NA	0.0228383	1	-0.000111	1
chrEMRSA15:2747946:G:C	aur	NA	NA	0	1	NA	NA
chrEMRSA15:2747955:G:A	aur	NA	NA	-0.000144713	1	-0.00189	1
chrEMRSA15:2747961:A:G	aur	NA	NA	-0.000307178	1	-0.00189	1
chrEMRSA15:2748007:T:C	aur	NA	NA	0.00226806	1	-0.00189	1
chrEMRSA15:2748009:A:C	aur	NA	NA	-0.00414052	1	-0.00189	1
chrEMRSA15:2748021:G:T	aur	NA	NA	0.00644308	1	-0.00189	1
chrEMRSA15:2748027:T:C	aur	NA	NA	-0.000860722	1	-0.00189	1
chrEMRSA15:2748036:A:G	aur	NA	NA	-0.000897892	1	-0.00189	1
chrEMRSA15:2748039:C:T	aur	NA	NA	0.00644308	1	-0.00189	1
chrEMRSA15:2748042:T:G	aur	NA	NA	-0.00328431	1	-0.00189	1
chrEMRSA15:2748048:C:T	aur	NA	NA	-0.00358551	1	-0.00189	1
chrEMRSA15:2748051:G:A	aur	NA	NA	0.00117481	1	-0.00189	1
chrEMRSA15:2748058:G:A	aur	0	1	-0.0643656	1	-0.00189	1
chrEMRSA15:2748069:T:C	aur	NA	NA	0.00254329	1	-0.00192	1
chrEMRSA15:2748070:G:A	aur	NA	NA	0.00473015	1	-0.00189	1
chrEMRSA15:2748072:C:T	aur	NA	NA	0.00495441	1	-0.00194	1
chrEMRSA15:2748087:T:C	aur	NA	1	-0.0757014	1	-0.00115	1
chrEMRSA15:2748087:T:A	aur	NA	NA	-0.00202214	1	-0.00189	1
chrEMRSA15:2748090:G:A	aur	NA	1	-0.103976	1	-0.00134	1
chrEMRSA15:2748090:G:C	aur	NA	NA	0	1	NA	NA
chrEMRSA15:2748099:A:C	aur	NA	NA	0.0206871	1	-0.00226	1
chrEMRSA15:2748099:A:G	aur	NA	NA	-0.0165501	1	-0.00193	1
chrEMRSA15:2748099:A:T	aur	NA	NA	0	1	NA	NA
chrEMRSA15:2748102:G:A	aur	NA	NA	0.120358	1	-0.00232	1
chrEMRSA15:2748102:G:C	aur	NA	NA	0	1	NA	NA
chrEMRSA15:2748102:G:T	aur	NA	NA	0	1	NA	NA
chrEMRSA15:2748113:C:T	aur	NA	NA	0.0998242	1	-0.00195	1
chrEMRSA15:2748120:T:A	aur	NA	1	0.0284351	1	0.0005	1
chrEMRSA15:2748120:T:C	aur	NA	NA	0.00140956	1	-0.00193	1
chrEMRSA15:2748120:T:G	aur	NA	NA	0	1	NA	NA
chrEMRSA15:2748123:T:C	aur	0	1	-0.0730337	1	-0.00209	1
chrEMRSA15:2748123:T:A	aur	NA	NA	0	1	NA	NA
chrEMRSA15:2748123:T:G	aur	NA	NA	0	1	NA	NA
chrEMRSA15:2748132:T:C	aur	NA	1	-0.189319	1	0.00319	1
chrEMRSA15:2748132:T:A	aur	NA	NA	0	1	NA	NA
chrEMRSA15:2748133:G:A	aur	NA	NA	-0.00202214	1	-0.00189	1
chrEMRSA15:2748135:G:A	aur	NA	1	-0.174343	1	0.00268	1
chrEMRSA15:2748138:T:C	aur	NA	1	-0.0499503	1	0.00124	1
chrEMRSA15:2748138:T:A	aur	NA	NA	0	1	NA	NA
chrEMRSA15:2748138:T:G	aur	NA	NA	0	1	NA	NA
chrEMRSA15:2748140:C:T	aur	0	1	0.00402981	1	-0.00189	1
chrEMRSA15:2748159:T:C	aur	NA	NA	-0.0614671	1	0.000137	1
chrEMRSA15:2748159:T:A	aur	NA	NA	0	1	NA	NA
chrEMRSA15:2748159:T:G	aur	NA	NA	0	1	NA	NA
chrEMRSA15:2748165:A:C	aur	NA	NA	-0.112847	1	0.000123	1
chrEMRSA15:2748174:C:A	aur	NA	NA	0.0845245	1	-0.00234	1
chrEMRSA15:2748174:C:T	aur	NA	NA	0	1	NA	NA
chrEMRSA15:2748174:C:G	aur	NA	NA	0	1	NA	NA
chrEMRSA15:2748176:C:T	aur	NA	NA	-0.00573032	1	-0.00189	1
chrEMRSA15:2748178:C:T	aur	NA	NA	-0.00573032	1	-0.00189	1
chrEMRSA15:2748186:T:C	aur	NA	NA	-0.242649	1	-0.0023	1
chrEMRSA15:2748186:T:A	aur	NA	NA	0	1	NA	NA
chrEMRSA15:2748186:T:G	aur	NA	NA	0	1	NA	NA
chrEMRSA15:2748189:C:T	aur	NA	NA	0.0295255	1	-0.00223	1
chrEMRSA15:2748189:C:G	aur	NA	NA	-0.103351	1	-0.00195	1
chrEMRSA15:2748192:G:A	aur	NA	NA	0.0154742	1	-0.00209	1
chrEMRSA15:2748192:G:T	aur	NA	NA	0	1	NA	NA
chrEMRSA15:2748200:T:C	aur	NA	NA	0.127455	1	NA	NA
chrEMRSA15:2748201:A:G	aur	NA	NA	0.606009	1	0.000105	1
chrEMRSA15:2748207:T:C	aur	NA	NA	-0.000155107	1	-0.00189	1
chrEMRSA15:2748210:C:T	aur	NA	NA	-0.0161198	1	-0.00198	1
chrEMRSA15:2748213:A:T	aur	NA	NA	0.102844	1	NA	NA
chrEMRSA15:2748216:T:A	aur	NA	NA	-0.00477213	1	-0.00192	1
chrEMRSA15:2748222:T:C	aur	NA	NA	0.00681788	1	-0.00189	1
chrEMRSA15:2748228:T:A	aur	NA	NA	-0.013231	1	-0.00189	1
chrEMRSA15:2748236:A:C	aur	0	1	-0.00739408	1	-0.0019	1
chrEMRSA15:2748250:T:A	aur	NA	NA	-0.000850969	1	-0.00189	1
chrEMRSA15:2748252:a:aT	aur	0	1	0.00576844	1	-0.00189	1
chrEMRSA15:2748258:C:T	aur	NA	NA	-0.011346	1	-0.00189	1
chrEMRSA15:2748267:A:G	aur	NA	NA	-0.000610019	1	-0.00189	1
chrEMRSA15:2748268:G:A	aur	NA	NA	-0.00498668	1	-0.00189	1
chrEMRSA15:2748288:T:C	aur	0	1	0.00103039	1	-0.00189	1
chrEMRSA15:2748289:G:A	aur	0	1	-0.0222033	1	-0.00189	1
chrEMRSA15:2748298:G:A	aur	0	1	-0.00471228	1	-0.00189	1
chrEMRSA15:2748303:A:C	aur	NA	NA	-0.000602947	1	-0.00189	1
chrEMRSA15:2748311:G:A	aur	NA	NA	0.0626694	1	NA	NA
chrEMRSA15:2748312:T:C	aur	NA	1	0.177396	1	0.00088	1
chrEMRSA15:2748362:T:C	aur	NA	NA	0.00754636	1	-0.00189	1
chrEMRSA15:2748365:C:T	aur	NA	NA	0.0498925	1	NA	NA
chrEMRSA15:2748386:A:T	aur	NA	NA	-0.0220794	1	-0.00189	1
chrEMRSA15:2748392:G:A	aur	NA	NA	-0.0255282	1	-0.00197	1
chrEMRSA15:2748392:G:C	aur	NA	NA	0	1	NA	NA
chrEMRSA15:2748396:C:T	aur	NA	NA	-0.0250122	1	-0.00204	1
chrEMRSA15:2748396:C:G	aur	NA	NA	-0.00317884	1	-0.00194	1
chrEMRSA15:2748396:C:A	aur	NA	NA	0.0118328	1	-0.00189	1
chrEMRSA15:2748404:T:C	aur	NA	NA	-0.102888	1	-0.0022	1
chrEMRSA15:2748404:T:A	aur	NA	NA	0	1	NA	NA
chrEMRSA15:2748404:T:G	aur	NA	NA	0	1	NA	NA
chrEMRSA15:2748405:C:T	aur	NA	NA	-0.00520631	1	-0.00129	1
chrEMRSA15:2748408:C:A	aur	NA	NA	-0.0128398	1	-0.00189	1
chrEMRSA15:2748448:C:A		NA	NA	-0.00779697	1	-0.0019	1
chrEMRSA15:2748458:G:A		NA	NA	-0.00319447	1	-0.00189	1
chrEMRSA15:2748463:T:C		NA	NA	0.102978	1	-0.00235	1
chrEMRSA15:2748465:T:C		0	1	0.116376	1	-0.00189	1
chrEMRSA15:2748470:A:G		NA	NA	-0.0139756	1	-0.00189	1
chrEMRSA15:2748473:G:T		0	1	-0.0496002	1	-0.00189	1
chrEMRSA15:2748473:G:A		NA	NA	0.118664	1	-0.00189	1
chrEMRSA15:2748497:A:T		NA	NA	0.0884332	1	NA	NA
chrEMRSA15:2748503:C:A		0	1	-0.074384	1	-0.00194	1
chrEMRSA15:2748504:A:G		NA	NA	-0.0123283	1	-0.00189	1
chrEMRSA15:2748505:G:T		0	1	-0.0576564	1	-0.00194	1
chrEMRSA15:2748511:T:C		0	1	0.0207413	1	-0.00189	1
chrEMRSA15:2748515:C:T		NA	NA	0.0689343	1	-0.00234	1
chrEMRSA15:2748515:C:A		0	1	-0.058349	1	-0.00189	1
chrEMRSA15:2748516:G:T		0	1	-0.067983	1	-0.0019	1
chrEMRSA15:2748516:G:A		0	1	-0.0129416	1	-0.00189	1
chrEMRSA15:2748517:attatttctat:a		0	1	-0.00351078	1	-0.00189	1
chrEMRSA15:2748517:attatttctat:aTTATTTCTATttatttctat		0	1	-0.00361173	1	-0.00189	1
chrEMRSA15:2748518:T:A		NA	NA	-0.00443301	1	-0.00189	1
chrEMRSA15:2748520:A:T		NA	NA	-0.0188621	1	-0.00189	1
chrEMRSA15:2748524:C:A		NA	NA	0.0931313	1	-0.00189	1
chrEMRSA15:2748526:A:G		0	1	-0.0501133	1	-0.00189	1
chrEMRSA15:2748529:T:A		NA	NA	0.00501896	1	-0.00189	1
chrEMRSA15:2748530:A:T		NA	NA	0.00637553	1	-0.00189	1
chrEMRSA15:2748533:T:C		NA	NA	0.118888	1	NA	NA
chrEMRSA15:2748534:C:A		0	1	-0.241477	1	-0.00196	1
chrEMRSA15:2748535:T:G		NA	NA	0.150428	1	-0.00218	1
chrEMRSA15:2748535:T:C		0	1	0.0078443	1	-0.00189	1
chrEMRSA15:2748544:tg:t		NA	NA	0.00167565	1	-0.00189	1
chrEMRSA15:2748545:G:T		NA	NA	-0.00524161	1	-0.00189	1
chrEMRSA15:2748545:G:A		NA	NA	0.126016	1	NA	NA
chrEMRSA15:2748548:C:A		0	1	-0.0198183	1	-0.00189	1
chrEMRSA15:2748549:G:A		0	1	-0.0579388	1	-0.00193	1
chrEMRSA15:2748549:G:T		0	1	-0.0520099	1	-0.00189	1
chrEMRSA15:2748550:T:C		NA	NA	-0.00573032	1	-0.00189	1
chrEMRSA15:2748552:G:T		0	1	-0.0270184	1	-0.00189	1
chrEMRSA15:2748552:G:A		0	1	0.00305763	1	-0.00189	1
chrEMRSA15:2748553:A:G		0	1	-0.000157579	1	-0.00189	1
chrEMRSA15:2748553:A:T		NA	NA	-0.00501833	1	-0.00189	1
chrEMRSA15:2748562:A:G		NA	NA	-0.00924927	1	-0.00189	1
chrEMRSA15:2748565:G:T		0	1	-0.0294906	1	-0.0019	1
chrEMRSA15:2748565:G:A		0	1	-0.0383477	1	-0.00189	1
chrEMRSA15:2748569:A:C		0.05582	1	-0.0829642	1	-0.00167	1
chrEMRSA15:2748569:A:T		NA	NA	-0.0362937	1	-0.00189	1
chrEMRSA15:2748572:ttc:t		0	1	0.00289709	1	-0.00189	1
chrEMRSA15:2748573:tc:t		0	1	0.00345149	1	-0.00189	1
chrEMRSA15:2748574:C:A		0	1	0.0512196	1	-0.00189	1
chrEMRSA15:2748574:C:T		0	1	-0.000425237	1	-0.00189	1
chrEMRSA15:2748574:ct:c		0	1	-0.0222964	1	-0.00189	1
chrEMRSA15:2748574:ct:cTt		0	1	-0.0576317	1	-0.00189	1
chrEMRSA15:2748574:ct:cTTt		NA	NA	0	1	NA	NA
chrEMRSA15:2748580:ta:t		0	1	-0.0614127	1	-0.00189	1
chrEMRSA15:2748581:A:T		0	1	-0.122296	1	-0.0019	1
chrEMRSA15:2748581:A:G		0	1	-0.0256815	1	-0.00189	1
chrEMRSA15:2748586:T:A		0	1	-0.0208941	1	-0.00189	1
chrEMRSA15:2748587:G:T		0	1	-0.0156176	1	-0.00189	1
chrEMRSA15:2748592:C:A		NA	NA	0.00369838	1	-0.00189	1
chrEMRSA15:2748594:G:T		0	1	-0.104293	1	-0.00189	1
chrEMRSA15:2748595:T:C		0	1	0.149685	1	-0.00189	1
chrEMRSA15:2748596:G:A		0	1	-0.032871	1	-0.00221	1
chrEMRSA15:2748596:G:T		0	1	-0.0202705	1	-0.00189	1
chrEMRSA15:2748596:G:C		NA	NA	0	1	NA	NA
chrEMRSA15:2748597:A:G		NA	NA	-0.0542471	1	-0.00207	1
chrEMRSA15:2748597:A:T		NA	NA	0	1	NA	NA
chrEMRSA15:2748598:C:A		0	1	0.019183	1	-0.00189	1
chrEMRSA15:2748607:A:T		0	1	-0.00631623	1	-0.00189	1
chrEMRSA15:2748612:G:A		NA	NA	0.0548424	1	-0.0022	1
chrEMRSA15:2748612:G:C		NA	NA	0	1	NA	NA
chrEMRSA15:2748612:G:T		0	1	-0.026191	1	-0.00189	1
chrEMRSA15:2748619:G:T		0	1	0.00896581	1	-0.00189	1
chrEMRSA15:2748620:C:A		NA	NA	0.0122366	1	-0.00202	1
chrEMRSA15:2748620:C:G		NA	NA	0.144674	1	-0.00193	1
chrEMRSA15:2748620:C:T		NA	NA	0.107207	1	NA	NA
chrEMRSA15:2748621:A:G		NA	NA	0.0181161	1	-0.00207	1
chrEMRSA15:2748621:A:T		NA	NA	0	1	NA	NA
chrEMRSA15:2748631:A:C		NA	NA	0.423348	1	6.52e-05	1
chrEMRSA15:2748633:T:C		0	1	-0.0133587	1	-0.00189	1
chrEMRSA15:2748649:G:T		NA	NA	-0.0913903	1	-0.00195	1
chrEMRSA15:2748654:at:a		0	1	0.0585018	1	-0.00189	1
chrEMRSA15:2748660:G:T		0	1	-0.135144	1	-0.00189	1
chrEMRSA15:2748666:T:A		NA	NA	-0.0346628	1	-0.00198	1
chrEMRSA15:2748673:C:T		NA	NA	0.167358	1	NA	NA
chrEMRSA15:2748677:C:A		0	1	-0.0225236	1	-0.00189	1
chrEMRSA15:2748677:ca:c		0	1	0.00305763	1	-0.00189	1
chrEMRSA15:2748686:A:T		0	1	0.00305763	1	-0.00189	1
chrEMRSA15:2748693:C:T		NA	NA	-0.0474573	1	-0.00196	1
chrEMRSA15:2748695:C:T		0	1	0.000478296	1	-0.00189	1
chrEMRSA15:2748708:T:C		NA	NA	0.0467664	1	-1.95e-05	1
chrEMRSA15:2748709:A:G		NA	NA	0.00454785	1	-0.00189	1
chrEMRSA15:2748710:C:T		NA	1	0.0654625	1	0.000123	1
chrEMRSA15:2748711:G:T		NA	NA	0.00846601	1	-0.00189	1
chrEMRSA15:2748715:A:T		NA	NA	0.00582074	1	-0.00189	1
chrEMRSA15:2748720:A:G		NA	NA	0.0105825	1	-0.0019	1
chrEMRSA15:2748724:G:A		0	1	0.00584533	1	-0.0019	1
chrEMRSA15:2748740:C:T		NA	NA	-0.00725415	1	-0.00191	1
chrEMRSA15:2748742:C:T		0	1	0.00365328	1	-0.00189	1
chrEMRSA15:2748760:T:C		NA	NA	-0.0311214	1	-0.00189	1
chrEMRSA15:2748762:T:C		NA	NA	-0.00192885	1	-0.00189	1
chrEMRSA15:2748764:A:G		NA	NA	-0.00805329	1	-0.00189	1
chrEMRSA15:2748771:T:C		0	1	-0.0451006	1	-0.00189	1
chrEMRSA15:2748777:C:A		0	1	-0.0144707	1	-0.0019	1
chrEMRSA15:2748780:G:C		NA	NA	-0.00326788	1	-0.00191	1
chrEMRSA15:2748788:C:T		0	1	0.0078443	1	-0.00189	1
chrEMRSA15:2748788:C:G		NA	NA	-0.00756324	1	-0.00189	1
chrEMRSA15:2748800:C:A		NA	NA	-0.0101904	1	-0.00191	1
chrEMRSA15:2748800:c:cA		NA	1	-0.0806466	1	0.000119	1
chrEMRSA15:2748800:c:cAA		NA	NA	0	1	NA	NA
chrEMRSA15:2748812:T:A		NA	NA	-0.0194049	1	-0.0019	1
chrEMRSA15:2748816:T:C		NA	NA	0.0145498	1	-0.00189	1
chrEMRSA15:2748828:tcacaa:t		0	1	-0.0014132	1	-0.00189	1
chrEMRSA15:2748833:A:T		NA	1	0.051626	1	-4.79e-05	1
chrEMRSA15:2748839:C:A		NA	NA	-0.000112295	1	-0.00189	1
chrEMRSA15:2748866:gt:g	isaB	0	1	-0.0134157	1	-0.00189	1
chrEMRSA15:2748877:C:T	isaB	NA	NA	0.000340276	1	-0.00189	1
chrEMRSA15:2748878:G:A	isaB	NA	NA	-0.0970177	1	-0.00189	1
chrEMRSA15:2748884:C:T	isaB	0	1	-0.0221839	1	-0.00189	1
chrEMRSA15:2748886:C:T	isaB	NA	NA	-0.0311214	1	-0.00189	1
chrEMRSA15:2748897:C:A	isaB	NA	NA	0.00215041	1	-0.00189	1
chrEMRSA15:2748901:C:A	isaB	NA	NA	-0.000692089	1	-0.00189	1
chrEMRSA15:2748901:C:T	isaB	0	1	-0.0646164	1	-0.00189	1
chrEMRSA15:2748919:A:G	isaB	NA	NA	0.00222693	1	-0.00189	1
chrEMRSA15:2748928:A:G	isaB	NA	NA	0.0011104	1	-0.00189	1
chrEMRSA15:2748931:G:T	isaB	NA	NA	0.00340048	1	-0.00189	1
chrEMRSA15:2748939:A:T	isaB	NA	NA	0.00222693	1	-0.00189	1
chrEMRSA15:2748951:G:T	isaB	NA	NA	-0.000433129	1	-0.00189	1
chrEMRSA15:2748953:T:C	isaB	NA	NA	-0.00783059	1	-0.00189	1
chrEMRSA15:2748958:A:G	isaB	NA	NA	6.81869e-05	1	-0.00189	1
chrEMRSA15:2748978:A:C	isaB	NA	NA	-0.0013321	1	-0.00189	1
chrEMRSA15:2748982:T:C	isaB	NA	NA	-0.0013321	1	-0.00189	1
chrEMRSA15:2748990:T:C	isaB	0	1	-0.010959	1	-0.0019	1
chrEMRSA15:2748997:C:A	isaB	NA	NA	-0.064113	1	-0.00196	1
chrEMRSA15:2748999:ct:c	isaB	0	1	-0.0083479	1	-0.00189	1
chrEMRSA15:2749030:A:G	isaB	NA	NA	0.00152897	1	-0.00189	1
chrEMRSA15:2749035:C:A	isaB	NA	NA	0.0116446	1	-0.00189	1
chrEMRSA15:2749041:G:A	isaB	NA	NA	0.00152897	1	-0.00189	1
chrEMRSA15:2749048:A:G	isaB	0	1	-0.0158107	1	-0.00189	1
chrEMRSA15:2749059:C:T	isaB	0	1	-0.0192672	1	-0.00189	1
chrEMRSA15:2749078:C:T	isaB	NA	NA	-0.00269206	1	-0.00189	1
chrEMRSA15:2749120:G:A	isaB	NA	NA	-0.00196689	1	-0.00189	1
chrEMRSA15:2749131:ct:c	isaB	0	1	-0.00440692	1	-0.00189	1
chrEMRSA15:2749139:G:A	isaB	0	1	-0.0224422	1	-0.00189	1
chrEMRSA15:2749147:T:C	isaB	NA	NA	-0.00316703	1	-0.00189	1
chrEMRSA15:2749150:C:T	isaB	NA	NA	-6.5958e-07	1	-0.00189	1
chrEMRSA15:2749153:C:A	isaB	0	1	-0.0222964	1	-0.0019	1
chrEMRSA15:2749165:A:G	isaB	0	1	-0.0472458	1	-0.00198	1
chrEMRSA15:2749176:T:C	isaB	0	1	-0.014233	1	-0.00189	1
chrEMRSA15:2749197:C:T	isaB	0	1	-0.0181571	1	-0.00189	1
chrEMRSA15:2749248:C:T	isaB	NA	NA	-0.00362429	1	-0.00189	1
chrEMRSA15:2749251:G:A	isaB	NA	NA	0.000530473	1	-0.00189	1
chrEMRSA15:2749260:A:G	isaB	NA	NA	-0.000272176	1	-0.00189	1
chrEMRSA15:2749270:T:C	isaB	0	1	-0.030845	1	-0.00189	1
chrEMRSA15:2749282:C:T	isaB	NA	NA	0.151687	1	-2.36e-05	1
chrEMRSA15:2749284:T:C	isaB	NA	NA	0.154594	1	-2.77e-05	1
chrEMRSA15:2749304:G:T	isaB	NA	NA	-0.0161024	1	-0.00189	1
chrEMRSA15:2749310:C:T	isaB	NA	NA	0.00212224	1	-0.00189	1
chrEMRSA15:2749313:A:C	isaB	NA	NA	-0.00587538	1	-0.00189	1
chrEMRSA15:2749336:A:C	isaB	NA	NA	-0.0106719	1	-0.00189	1
chrEMRSA15:2749372:T:A	isaB	NA	NA	-0.00161013	1	-0.00189	1
chrEMRSA15:2749373:G:T	isaB	0	1	-0.0120243	1	-0.00189	1
chrEMRSA15:2749382:A:T	isaB	NA	NA	-0.00581599	1	-0.00189	1
chrEMRSA15:2749407:at:a		0	1	-0.00634716	1	-0.00189	1
chrEMRSA15:2749439:G:A		0	1	0.000768794	1	-0.00189	1
chrEMRSA15:2749455:A:C		NA	NA	0.000578057	1	-0.00189	1
chrEMRSA15:2749487:T:C		0	1	-0.0135116	1	-0.00189	1
chrEMRSA15:2749490:G:T		NA	NA	0.104807	1	NA	NA
chrEMRSA15:2749495:A:G		0	1	-0.0131762	1	-0.00189	1
chrEMRSA15:2749496:C:G		0	1	-0.0077577	1	-0.00189	1
chrEMRSA15:2749503:G:T		0	1	0.0125339	1	-0.00189	1
chrEMRSA15:2749506:G:A		0	1	0.00206676	1	-0.00189	1
chrEMRSA15:2749511:t:tA		NA	1	0.0315651	1	0.000268	1
chrEMRSA15:2749511:t:tAA		0	1	-0.017461	1	-0.00189	1
chrEMRSA15:2749517:C:A		NA	NA	-0.0111182	1	-0.00189	1
chrEMRSA15:2749519:A:G		NA	NA	0.0669757	1	-7.12e-06	1
chrEMRSA15:2749521:C:T		0	1	0.00160775	1	-0.00189	1
chrEMRSA15:2749523:C:A		NA	NA	0.164447	1	-0.0019	1
chrEMRSA15:2749527:C:T		NA	1	0.113482	1	0.000156	1
chrEMRSA15:2749538:T:C		NA	NA	-0.0235216	1	-0.00189	1
chrEMRSA15:2749565:T:G		0	1	-0.0102152	1	-0.0019	1
chrEMRSA15:2749572:G:A		NA	1	0.111598	1	0.000151	1
chrEMRSA15:2749577:C:T		0	1	-0.0159981	1	-0.0019	1
chrEMRSA15:2749621:aaac:a		NA	NA	-0.133521	1	-0.00196	1
chrEMRSA15:2749627:A:T		0	1	-0.0268346	1	-0.00189	1
chrEMRSA15:2749631:G:A		NA	NA	-0.00864688	1	-0.00189	1
chrEMRSA15:2749633:T:G		NA	NA	0.00226806	1	-0.00189	1
chrEMRSA15:2749646:A:G	NA	NA	NA	0.0126559	1	-0.00189	1
chrEMRSA15:2749655:T:C	NA	NA	NA	0.00290649	1	-0.00189	1
chrEMRSA15:2749659:G:A	NA	NA	NA	-0.00864688	1	-0.00189	1
chrEMRSA15:2749683:G:A	NA	0	1	-0.0319251	1	-0.00189	1
chrEMRSA15:2749686:C:T	NA	NA	NA	0.150645	1	NA	NA
chrEMRSA15:2749686:C:A	NA	NA	NA	-0.0164732	1	-0.00189	1
chrEMRSA15:2749697:C:T	NA	NA	1	0.120507	1	0.000919	1
chrEMRSA15:2749704:G:A	NA	0	1	0.00669023	1	-0.00189	1
chrEMRSA15:2749727:G:A	NA	NA	1	0.0481286	1	9.17e-05	1
chrEMRSA15:2749732:A:T	NA	NA	NA	-0.0316101	1	-0.00196	1
chrEMRSA15:2749735:A:T	NA	NA	NA	-0.00658455	1	-0.00189	1
chrEMRSA15:2749760:T:A	NA	NA	NA	0.00167693	1	-0.00189	1
chrEMRSA15:2749805:A:G	NA	NA	NA	0.168085	1	-2.77e-05	1
chrEMRSA15:2749817:C:A	NA	NA	NA	-0.0235216	1	-0.00189	1
chrEMRSA15:2749824:G:A	NA	0	1	-0.0186962	1	-0.00189	1
chrEMRSA15:2749832:a:aAAC	NA	0	1	-0.205074	1	-0.00201	1
chrEMRSA15:2749834:a:aCAG	NA	NA	1	0.282937	1	0.00191	1
chrEMRSA15:2749860:C:T	NA	0	1	-0.0169783	1	-0.00189	1
chrEMRSA15:2749903:C:A	NA	NA	NA	-0.00730248	1	-0.00189	1
chrEMRSA15:2749921:catctaatccgaatcaatcaaattcaaatca:c	NA	0	1	-0.0143386	1	-0.00197	1
chrEMRSA15:2749922:A:T	NA	NA	NA	-0.00132288	1	-0.00189	1
chrEMRSA15:2749929:C:T	NA	NA	NA	-0.00220454	1	-0.00189	1
chrEMRSA15:2749931:G:A	NA	NA	NA	-0.00220454	1	-0.00189	1
chrEMRSA15:2749942:A:G	NA	NA	NA	-0.00220454	1	-0.00189	1
chrEMRSA15:2749946:aaatcaatctaatccg:a	NA	NA	1	0.136334	1	0.00085	1
chrEMRSA15:2749949:T:G	NA	0	1	-0.0191384	1	-0.00189	1
chrEMRSA15:2749955:T:A	NA	0	1	0.115325	1	-0.00197	1
chrEMRSA15:2749959:C:T	NA	0	1	0.0657652	1	-0.00196	1
chrEMRSA15:2749959:C:G	NA	NA	NA	0	1	NA	NA
chrEMRSA15:2749959:C:A	NA	NA	NA	0	1	NA	NA
chrEMRSA15:2749961:G:A	NA	0	1	-0.0754492	1	-0.00197	1
chrEMRSA15:2749961:G:C	NA	NA	NA	0	1	NA	NA
chrEMRSA15:2749964:T:G	NA	0	1	0.0132556	1	-0.00189	1
chrEMRSA15:2749972:A:G	NA	NA	NA	0.0896951	1	-0.00192	1
chrEMRSA15:2749972:a:aTTCAAATCAATCAAG	NA	NA	NA	-0.0524054	1	-0.00192	1
chrEMRSA15:2749982:C:G	NA	NA	1	0.0882929	1	0.000935	1
chrEMRSA15:2749985:C:T	NA	NA	NA	0.00191778	1	-0.00189	1
chrEMRSA15:2749998:C:T	NA	NA	NA	0.000590054	1	-0.00189	1
chrEMRSA15:2750000:T:G	NA	NA	NA	0.00198251	1	-0.00189	1
chrEMRSA15:2750006:G:A	NA	NA	NA	-0.0241658	1	-0.00196	1
chrEMRSA15:2750009:T:C	NA	NA	NA	-0.0376303	1	-0.00208	1
chrEMRSA15:2750019:C:A	NA	NA	NA	-0.172021	1	-0.00231	1
chrEMRSA15:2750019:C:G	NA	NA	NA	0	1	NA	NA
chrEMRSA15:2750021:T:G	NA	0	1	-0.0195112	1	-0.00189	1
chrEMRSA15:2750022:A:C	NA	NA	NA	-0.186077	1	-0.00232	1
chrEMRSA15:2750022:A:T	NA	NA	NA	0	1	NA	NA
chrEMRSA15:2750030:G:A	NA	NA	NA	-0.0447082	1	-0.0019	1
chrEMRSA15:2750033:C:T	NA	NA	1	0.267494	1	0.00125	1
chrEMRSA15:2750039:A:G	NA	0	1	-0.0132087	1	-0.00189	1
chrEMRSA15:2750040:C:T	NA	NA	NA	-0.00736591	1	-0.00189	1
chrEMRSA15:2750041:C:T	NA	NA	NA	-0.0187753	1	-0.00189	1
chrEMRSA15:2750053:C:A	NA	NA	NA	0.00246656	1	-0.00189	1
chrEMRSA15:2750063:C:A	NA	NA	NA	0.131772	1	NA	NA
chrEMRSA15:2750067:A:C	NA	NA	NA	0.00848453	1	-0.00189	1
chrEMRSA15:2750069:G:T	NA	0	1	-0.0120979	1	-0.00189	1
chrEMRSA15:2750070:C:T	NA	0	1	0.255533	1	-0.002	1
chrEMRSA15:2750078:A:G	NA	NA	NA	0.00848453	1	-0.00189	1
chrEMRSA15:2750081:A:G	NA	NA	NA	0.00848453	1	-0.00189	1
chrEMRSA15:2750091:G:A	NA	NA	NA	-0.0161062	1	-0.00189	1
chrEMRSA15:2750092:T:C	NA	0	1	-0.0168622	1	-0.00237	1
chrEMRSA15:2750097:T:C	NA	NA	NA	-0.0133001	1	-0.00189	1
chrEMRSA15:2750098:C:A	NA	0	1	-0.000881771	1	-0.00189	1
chrEMRSA15:2750100:C:T	NA	NA	1	-0.31506	1	0.000346	1
chrEMRSA15:2750100:C:A	NA	NA	NA	0	1	NA	NA
chrEMRSA15:2750107:A:T	NA	0	1	-0.0373187	1	-0.00189	1
chrEMRSA15:2750118:A:G	NA	NA	NA	0.0234671	1	-0.00211	1
chrEMRSA15:2750138:T:C	NA	NA	NA	0.212011	1	-0.0021	1
chrEMRSA15:2750138:T:G	NA	NA	NA	0	1	NA	NA
chrEMRSA15:2750138:T:A	NA	NA	NA	0	1	NA	NA
chrEMRSA15:2750142:G:A	NA	NA	NA	0.155687	1	-0.00209	1
chrEMRSA15:2750142:G:T	NA	NA	NA	0	1	NA	NA
chrEMRSA15:2750144:A:G	NA	NA	NA	0.112832	1	-0.00209	1
chrEMRSA15:2750144:A:T	NA	NA	NA	0	1	NA	NA
chrEMRSA15:2750145:C:A	NA	0	1	-0.101792	1	-0.00193	1
chrEMRSA15:2750152:T:C	NA	NA	NA	-0.0154758	1	-0.0019	1
chrEMRSA15:2750158:A:G	NA	NA	NA	0.0755444	1	-0.00199	1
chrEMRSA15:2750166:G:A	NA	NA	1	0.0501756	1	-0.000458	1
chrEMRSA15:2750168:A:G	NA	NA	1	-0.0395131	1	-0.00106	1
chrEMRSA15:2750169:A:T		0	1	0.0717692	1	-0.00201	1
chrEMRSA15:2750171:A:G		NA	NA	0.124499	1	NA	NA
chrEMRSA15:2750176:T:C		0	1	0.00956349	1	-0.00193	1
chrEMRSA15:2750195:A:G		0	1	-0.0353419	1	-0.00189	1
chrEMRSA15:2750198:G:T		NA	NA	-0.00399393	1	-0.00189	1
chrEMRSA15:2750201:G:A		NA	NA	-0.00996487	1	-0.00189	1
chrEMRSA15:2750221:G:T		NA	1	-0.0125909	1	0.000223	1
chrEMRSA15:2750226:C:T		NA	1	-0.00136774	1	0.00107	1
chrEMRSA15:2750228:G:A		NA	NA	0.0266421	1	-0.0019	1
chrEMRSA15:2750234:T:A		0	1	0.0046288	1	-0.00212	1
chrEMRSA15:2750236:C:T		NA	NA	-0.00573032	1	-0.00189	1
chrEMRSA15:2750238:T:G		0	1	-0.0210496	1	-0.00189	1
chrEMRSA15:2750240:T:A		0	1	-0.0210496	1	-0.00189	1
chrEMRSA15:2750270:gt:g		0	1	-0.00563224	1	-0.00189	1
chrEMRSA15:2750271:T:C		NA	NA	-0.110126	1	-0.00195	1
chrEMRSA15:2750276:G:A		0	1	-0.0250733	1	-0.00189	1
chrEMRSA15:2750289:A:T		0	1	-0.120102	1	-0.0019	1
chrEMRSA15:2750293:A:T		NA	1	0.0656694	1	-0.00158	1
chrEMRSA15:2750304:C:A		NA	1	-0.0431483	1	0.000248	1
chrEMRSA15:2750304:C:T		NA	NA	0.00477257	1	-0.00189	1
chrEMRSA15:2750305:T:C		0	1	0.0287097	1	-0.00199	1
chrEMRSA15:2750307:t:tA		NA	NA	-0.023626	1	-0.00189	1
chrEMRSA15:2750308:A:T		NA	NA	-0.00924927	1	-0.00189	1
chrEMRSA15:2750322:G:A		NA	NA	-0.00573032	1	-0.00189	1
chrEMRSA15:2750323:G:A		NA	1	-0.08043	1	-0.00112	1
chrEMRSA15:2750327:A:T		0	1	-0.0521978	1	-0.00193	1
chrEMRSA15:2750332:G:A		NA	NA	0.00222693	1	-0.00189	1
chrEMRSA15:2750343:C:T		0	1	0.211043	1	-0.00189	1
chrEMRSA15:2750343:C:G		NA	NA	0.00281627	1	-0.00189	1
chrEMRSA15:2750346:G:A		NA	NA	-0.0478701	1	-0.00191	1
chrEMRSA15:2750375:C:T	transcriptional regulator (antiterminator)	0	1	-0.0191626	1	-0.00189	1
chrEMRSA15:2750395:T:C	transcriptional regulator (antiterminator)	NA	1	-0.0529049	1	0.000208	1
chrEMRSA15:2750395:T:G	transcriptional regulator (antiterminator)	NA	NA	-0.0187753	1	-0.00189	1
chrEMRSA15:2750397:C:T	transcriptional regulator (antiterminator)	NA	NA	-0.0205047	1	-0.00189	1
chrEMRSA15:2750417:A:C	transcriptional regulator (antiterminator)	0	1	-0.0200059	1	-0.00189	1
chrEMRSA15:2750421:A:T	transcriptional regulator (antiterminator)	0	1	-0.00448037	1	-0.00189	1
chrEMRSA15:2750425:T:C	transcriptional regulator (antiterminator)	NA	NA	-0.00573032	1	-0.00189	1
chrEMRSA15:2750429:G:A	transcriptional regulator (antiterminator)	NA	NA	0.00848508	1	-0.00198	1
chrEMRSA15:2750435:G:A	transcriptional regulator (antiterminator)	NA	NA	0.128584	1	NA	NA
chrEMRSA15:2750460:G:A	transcriptional regulator (antiterminator)	NA	NA	-0.00175785	1	-0.00189	1
chrEMRSA15:2750461:C:T	transcriptional regulator (antiterminator)	NA	NA	-0.00573032	1	-0.00189	1
chrEMRSA15:2750470:C:T	transcriptional regulator (antiterminator)	0	1	0.0856268	1	-0.00209	1
chrEMRSA15:2750473:T:A	transcriptional regulator (antiterminator)	0	1	0.0162177	1	-0.00192	1
chrEMRSA15:2750480:A:G	transcriptional regulator (antiterminator)	NA	NA	-0.0033452	1	-0.00189	1
chrEMRSA15:2750485:C:T	transcriptional regulator (antiterminator)	0	1	-0.0659287	1	-0.00196	1
chrEMRSA15:2750509:A:T	transcriptional regulator (antiterminator)	NA	NA	0.116866	1	-0.00197	1
chrEMRSA15:2750526:G:A	transcriptional regulator (antiterminator)	0	1	-0.0335435	1	-0.00189	1
chrEMRSA15:2750535:T:C	transcriptional regulator (antiterminator)	0	1	-0.0292127	1	-0.00189	1
chrEMRSA15:2750545:G:T	transcriptional regulator (antiterminator)	NA	NA	-0.0195011	1	-0.00203	1
chrEMRSA15:2750563:G:A	transcriptional regulator (antiterminator)	NA	NA	-0.0184899	1	-0.00189	1
chrEMRSA15:2750578:C:T	transcriptional regulator (antiterminator)	NA	NA	-0.00573032	1	-0.00189	1
chrEMRSA15:2750581:G:A	transcriptional regulator (antiterminator)	NA	NA	0.00363453	1	-0.00189	1
chrEMRSA15:2750623:G:T	transcriptional regulator (antiterminator)	NA	NA	0.0111879	1	-0.00191	1
chrEMRSA15:2750623:G:A	transcriptional regulator (antiterminator)	0	1	-0.0465585	1	-0.00189	1
chrEMRSA15:2750630:C:T	transcriptional regulator (antiterminator)	NA	NA	-0.00235907	1	-0.00189	1
chrEMRSA15:2750633:C:T	transcriptional regulator (antiterminator)	0	1	-0.040934	1	-0.00189	1
chrEMRSA15:2750639:C:T	transcriptional regulator (antiterminator)	NA	NA	-0.0378264	1	-0.0019	1
chrEMRSA15:2750650:G:A	transcriptional regulator (antiterminator)	NA	1	-0.0423538	1	0.000238	1
chrEMRSA15:2750665:A:G	transcriptional regulator (antiterminator)	0	1	0.0140934	1	-0.00189	1
chrEMRSA15:2750670:A:C	transcriptional regulator (antiterminator)	NA	NA	-0.00924927	1	-0.00189	1
chrEMRSA15:2750671:G:A	transcriptional regulator (antiterminator)	NA	NA	-0.0238827	1	-0.0019	1
chrEMRSA15:2750672:C:T	transcriptional regulator (antiterminator)	0	1	0.0148104	1	-0.00189	1
chrEMRSA15:2750694:C:A	transcriptional regulator (antiterminator)	0	1	-0.00452741	1	-0.00189	1
chrEMRSA15:2750695:T:G	transcriptional regulator (antiterminator)	0	1	0.00441969	1	-0.00189	1
chrEMRSA15:2750703:A:C	transcriptional regulator (antiterminator)	0	1	-0.0126433	1	-0.00189	1
chrEMRSA15:2750704:C:T	transcriptional regulator (antiterminator)	0	1	-0.0055634	1	-0.00189	1
chrEMRSA15:2750707:C:T	transcriptional regulator (antiterminator)	0	1	-0.020731	1	-0.00189	1
chrEMRSA15:2750714:A:G	transcriptional regulator (antiterminator)	NA	1	0.0438984	1	-0.00157	1
chrEMRSA15:2750718:G:A	transcriptional regulator (antiterminator)	0	1	-0.00596789	1	-0.00189	1
chrEMRSA15:2750719:T:A	transcriptional regulator (antiterminator)	NA	1	0.0438984	1	-0.00157	1
chrEMRSA15:2750732:T:C	transcriptional regulator (antiterminator)	NA	NA	0.00508637	1	-0.00189	1
chrEMRSA15:2750734:T:C	transcriptional regulator (antiterminator)	NA	NA	-0.0447082	1	-0.0019	1
chrEMRSA15:2750748:T:C	transcriptional regulator (antiterminator)	NA	NA	-0.0182352	1	-0.00189	1
chrEMRSA15:2750749:C:T	transcriptional regulator (antiterminator)	0	1	0.0125058	1	-0.0019	1
chrEMRSA15:2750751:C:T	transcriptional regulator (antiterminator)	0	1	0.0324096	1	-0.00199	1
chrEMRSA15:2750754:T:C	transcriptional regulator (antiterminator)	NA	NA	0.127397	1	NA	NA
chrEMRSA15:2750757:C:A	transcriptional regulator (antiterminator)	NA	NA	0.0178231	1	-0.00189	1
chrEMRSA15:2750758:A:C	transcriptional regulator (antiterminator)	0	1	-9.44981e-05	1	-0.00189	1
chrEMRSA15:2750761:T:C	transcriptional regulator (antiterminator)	0	1	0.0899019	1	-0.00235	1
chrEMRSA15:2750764:ga:g	transcriptional regulator (antiterminator)	NA	NA	0.00912096	1	-0.00189	1
chrEMRSA15:2750764:ga:gAa	transcriptional regulator (antiterminator)	0	1	-0.00708537	1	-0.00189	1
chrEMRSA15:2750775:g:gCAT	transcriptional regulator (antiterminator)	0	1	0.00702478	1	-0.00189	1
chrEMRSA15:2750776:T:C	transcriptional regulator (antiterminator)	0	1	0.0105531	1	-0.00189	1
chrEMRSA15:2750776:t:tATTGTGGTCG	transcriptional regulator (antiterminator)	0	1	-0.00834856	1	-0.00189	1
chrEMRSA15:2750782:G:T	transcriptional regulator (antiterminator)	0	1	-0.0110405	1	-0.00189	1
chrEMRSA15:2750791:A:G	transcriptional regulator (antiterminator)	NA	NA	-0.00830612	1	-0.0019	1
chrEMRSA15:2750823:A:C	transcriptional regulator (antiterminator)	NA	NA	0.107244	1	NA	NA
chrEMRSA15:2750845:G:A	transcriptional regulator (antiterminator)	NA	NA	-0.00573032	1	-0.00189	1
chrEMRSA15:2750863:C:T	transcriptional regulator (antiterminator)	NA	NA	-0.00770361	1	-0.00189	1
chrEMRSA15:2750866:A:G	transcriptional regulator (antiterminator)	0	1	-0.0387905	1	-0.00189	1
chrEMRSA15:2750866:A:T	transcriptional regulator (antiterminator)	0	1	-9.58814e-05	1	-0.00189	1
chrEMRSA15:2750884:T:C	transcriptional regulator (antiterminator)	0	1	-0.00809699	1	-0.00189	1
chrEMRSA15:2750888:T:G	transcriptional regulator (antiterminator)	0	1	-0.0109151	1	-0.00189	1
chrEMRSA15:2750890:A:C	transcriptional regulator (antiterminator)	0	1	-9.58814e-05	1	-0.00189	1
chrEMRSA15:2750895:A:G	transcriptional regulator (antiterminator)	0	1	-0.00692841	1	-0.0019	1
chrEMRSA15:2750897:A:C	transcriptional regulator (antiterminator)	0	1	-0.00364591	1	-0.0019	1
chrEMRSA15:2750905:T:G	transcriptional regulator (antiterminator)	0	1	-0.0560789	1	-0.00197	1
chrEMRSA15:2750906:T:G	transcriptional regulator (antiterminator)	NA	NA	0.00808219	1	-0.00189	1
chrEMRSA15:2750908:G:A	transcriptional regulator (antiterminator)	NA	NA	-0.00924927	1	-0.00189	1
chrEMRSA15:2750909:C:T	transcriptional regulator (antiterminator)	0	1	-0.0259662	1	-0.00189	1
chrEMRSA15:2750923:G:A	transcriptional regulator (antiterminator)	0	1	-0.00913077	1	-0.00189	1
chrEMRSA15:2750935:A:G	transcriptional regulator (antiterminator)	NA	NA	0.00679556	1	-0.00189	1
chrEMRSA15:2750969:C:T	transcriptional regulator (antiterminator)	0	1	-0.00913077	1	-0.00189	1
chrEMRSA15:2750972:C:T	transcriptional regulator (antiterminator)	NA	NA	0.00432055	1	-0.00189	1
chrEMRSA15:2750983:T:C	transcriptional regulator (antiterminator)	NA	NA	-0.00447275	1	-0.00189	1
chrEMRSA15:2750995:C:T	transcriptional regulator (antiterminator)	NA	NA	-0.00573032	1	-0.00189	1
chrEMRSA15:2751007:G:A	transcriptional regulator (antiterminator)	NA	NA	-0.00912279	1	-0.00189	1
chrEMRSA15:2751013:T:C	transcriptional regulator (antiterminator)	NA	NA	-0.0123685	1	-0.00189	1
chrEMRSA15:2751022:G:A	transcriptional regulator (antiterminator)	NA	NA	-0.133521	1	-0.00196	1
chrEMRSA15:2751040:C:T	transcriptional regulator (antiterminator)	NA	NA	-0.0231345	1	-0.00201	1
chrEMRSA15:2751044:G:T	transcriptional regulator (antiterminator)	0	1	0.0499022	1	-0.00206	1
chrEMRSA15:2751067:C:T	transcriptional regulator (antiterminator)	0	1	-0.00994082	1	-0.00189	1
chrEMRSA15:2751071:A:C	transcriptional regulator (antiterminator)	0	1	-0.00972238	1	-0.0019	1
chrEMRSA15:2751082:C:T	transcriptional regulator (antiterminator)	0	1	-0.0200845	1	-0.00189	1
chrEMRSA15:2751083:G:A	transcriptional regulator (antiterminator)	0	1	-0.0140712	1	-0.00189	1
chrEMRSA15:2751084:A:C	transcriptional regulator (antiterminator)	0	1	-0.00264611	1	-0.00189	1
chrEMRSA15:2751092:G:T	transcriptional regulator (antiterminator)	NA	NA	-0.0238827	1	-0.0019	1
chrEMRSA15:2751098:G:A	transcriptional regulator (antiterminator)	0	1	-0.0184227	1	-0.00189	1
chrEMRSA15:2751100:C:T	transcriptional regulator (antiterminator)	0	1	-0.0102984	1	-0.00189	1
chrEMRSA15:2751103:G:A	transcriptional regulator (antiterminator)	0	1	-0.0151119	1	-0.00189	1
chrEMRSA15:2751106:C:T	transcriptional regulator (antiterminator)	NA	1	-0.00146486	1	0.00106	1
chrEMRSA15:2751108:A:G	transcriptional regulator (antiterminator)	NA	NA	-0.00573032	1	-0.00189	1
chrEMRSA15:2751110:C:A	transcriptional regulator (antiterminator)	NA	1	0.0836121	1	-0.00158	1
chrEMRSA15:2751115:A:C	transcriptional regulator (antiterminator)	0	1	-0.000331317	1	-0.00189	1
chrEMRSA15:2751141:C:G	transcriptional regulator (antiterminator)	0	1	0.049429	1	-0.00194	1
chrEMRSA15:2751154:T:C	transcriptional regulator (antiterminator)	0	1	-0.00180712	1	-0.00189	1
chrEMRSA15:2751158:C:T	transcriptional regulator (antiterminator)	0	1	-0.0261468	1	-0.00189	1
chrEMRSA15:2751163:T:C	transcriptional regulator (antiterminator)	NA	NA	-0.00935198	1	-0.00189	1
chrEMRSA15:2751168:G:T	transcriptional regulator (antiterminator)	NA	NA	0.108001	1	NA	NA
chrEMRSA15:2751169:C:T	transcriptional regulator (antiterminator)	0	1	-0.00138428	1	-0.00198	1
chrEMRSA15:2751172:A:C	transcriptional regulator (antiterminator)	0	1	-0.00478358	1	-0.0019	1
chrEMRSA15:2751181:A:T	transcriptional regulator (antiterminator)	0	1	-0.0084119	1	-0.0019	1
chrEMRSA15:2751193:T:C	transcriptional regulator (antiterminator)	NA	NA	0.00392362	1	-0.00189	1
chrEMRSA15:2751203:C:T	transcriptional regulator (antiterminator)	0	1	0.00328235	1	-0.00189	1
chrEMRSA15:2751209:A:G	transcriptional regulator (antiterminator)	NA	NA	-0.00202214	1	-0.00189	1
chrEMRSA15:2751223:G:A	transcriptional regulator (antiterminator)	NA	NA	0.00392362	1	-0.00189	1
chrEMRSA15:2751224:C:G	transcriptional regulator (antiterminator)	0	1	-0.0255631	1	-0.00189	1
chrEMRSA15:2751228:G:A	transcriptional regulator (antiterminator)	0	1	-0.00931472	1	-0.00196	1
chrEMRSA15:2751230:A:G	transcriptional regulator (antiterminator)	NA	NA	0.0174602	1	-0.00189	1
chrEMRSA15:2751236:G:A	transcriptional regulator (antiterminator)	NA	NA	0.116866	1	-0.00197	1
chrEMRSA15:2751238:A:T	transcriptional regulator (antiterminator)	0	1	-0.0168335	1	-0.00189	1
chrEMRSA15:2751259:T:C	transcriptional regulator (antiterminator)	NA	NA	0.00363453	1	-0.00189	1
chrEMRSA15:2751288:G:T	transcriptional regulator (antiterminator)	NA	NA	-0.00235907	1	-0.00189	1
chrEMRSA15:2751294:C:T	transcriptional regulator (antiterminator)	NA	NA	0.0669232	1	NA	NA
chrEMRSA15:2751307:C:T	transcriptional regulator (antiterminator)	NA	NA	0.00584963	1	-0.00191	1
chrEMRSA15:2751308:A:C	transcriptional regulator (antiterminator)	NA	NA	0.107434	1	NA	NA
chrEMRSA15:2751332:C:A	transcriptional regulator (antiterminator)	NA	NA	-0.0362937	1	-0.00189	1
chrEMRSA15:2751334:T:C	transcriptional regulator (antiterminator)	NA	NA	-0.00573032	1	-0.00189	1
chrEMRSA15:2751344:G:A	transcriptional regulator (antiterminator)	0	1	0.00153554	1	-0.00189	1
chrEMRSA15:2751346:G:A	transcriptional regulator (antiterminator)	NA	NA	0.0982394	1	NA	NA
chrEMRSA15:2751357:T:C	transcriptional regulator (antiterminator)	0	1	0.0871485	1	-0.00189	1
chrEMRSA15:2751358:C:T	transcriptional regulator (antiterminator)	NA	1	-0.00280547	1	0.00103	1
chrEMRSA15:2751363:C:A	transcriptional regulator (antiterminator)	NA	NA	0.00834165	1	-0.00189	1
chrEMRSA15:2751364:C:T	transcriptional regulator (antiterminator)	NA	NA	0.00132413	1	-0.00189	1
chrEMRSA15:2751373:T:C	transcriptional regulator (antiterminator)	NA	1	-0.00280547	1	0.00103	1
chrEMRSA15:2751379:A:T	transcriptional regulator (antiterminator)	0	1	0.0308633	1	-0.00189	1
chrEMRSA15:2751387:A:G	transcriptional regulator (antiterminator)	NA	NA	-0.00691566	1	-0.00189	1
chrEMRSA15:2751390:C:T	transcriptional regulator (antiterminator)	0	1	-0.00466408	1	-0.00189	1
chrEMRSA15:2751395:G:A	transcriptional regulator (antiterminator)	NA	NA	-0.00192885	1	-0.00189	1
chrEMRSA15:2751407:G:A	transcriptional regulator (antiterminator)	NA	1	1.2116	1	-0.00155	1
chrEMRSA15:2751407:G:C	transcriptional regulator (antiterminator)	NA	NA	0	1	NA	NA
chrEMRSA15:2751407:G:T	transcriptional regulator (antiterminator)	NA	NA	0	1	NA	NA
chrEMRSA15:2751409:T:G	transcriptional regulator (antiterminator)	NA	NA	-0.00573032	1	-0.00189	1
chrEMRSA15:2751410:G:A	transcriptional regulator (antiterminator)	NA	NA	0.00363453	1	-0.00189	1
chrEMRSA15:2751415:A:T	transcriptional regulator (antiterminator)	NA	1	-0.112981	1	-0.00143	1
chrEMRSA15:2751415:A:G	transcriptional regulator (antiterminator)	NA	NA	0	1	NA	NA
chrEMRSA15:2751415:A:C	transcriptional regulator (antiterminator)	NA	NA	0	1	NA	NA
chrEMRSA15:2751419:A:G	transcriptional regulator (antiterminator)	NA	NA	-0.00476076	1	-0.00189	1
chrEMRSA15:2751421:T:A	transcriptional regulator (antiterminator)	NA	1	0.2324	1	-0.00139	1
chrEMRSA15:2751421:T:G	transcriptional regulator (antiterminator)	NA	NA	0	1	NA	NA
chrEMRSA15:2751421:T:C	transcriptional regulator (antiterminator)	NA	NA	0	1	NA	NA
chrEMRSA15:2751428:A:G	transcriptional regulator (antiterminator)	NA	NA	0.101028	1	-0.00189	1
chrEMRSA15:2751430:T:C	transcriptional regulator (antiterminator)	NA	1	0.734824	1	-0.00152	1
chrEMRSA15:2751430:T:A	transcriptional regulator (antiterminator)	NA	NA	0	1	NA	NA
chrEMRSA15:2751430:T:G	transcriptional regulator (antiterminator)	NA	NA	0	1	NA	NA
chrEMRSA15:2751436:T:C	transcriptional regulator (antiterminator)	NA	NA	0.0165167	1	-0.0019	1
chrEMRSA15:2751444:C:T	transcriptional regulator (antiterminator)	NA	NA	0.0118328	1	-0.00189	1
chrEMRSA15:2751445:T:A	transcriptional regulator (antiterminator)	NA	NA	0.0942317	1	-0.00227	1
chrEMRSA15:2751445:T:C	transcriptional regulator (antiterminator)	NA	1	-0.038099	1	-0.000203	1
chrEMRSA15:2751454:T:A	transcriptional regulator (antiterminator)	NA	1	0.0421429	1	-0.0014	1
chrEMRSA15:2751454:T:C	transcriptional regulator (antiterminator)	NA	NA	0.00145761	1	-0.00194	1
chrEMRSA15:2751478:G:A	transcriptional regulator (antiterminator)	NA	NA	0.000515878	1	-0.00189	1
chrEMRSA15:2751480:G:A	transcriptional regulator (antiterminator)	NA	NA	-0.00738021	1	-0.00189	1
chrEMRSA15:2751503:G:T	transcriptional regulator (antiterminator)	NA	NA	0.205153	1	-0.00189	1
chrEMRSA15:2751511:T:C	transcriptional regulator (antiterminator)	NA	NA	0.0124725	1	-0.00194	1
chrEMRSA15:2751515:T:G	transcriptional regulator (antiterminator)	NA	NA	-0.00287703	1	-0.00189	1
chrEMRSA15:2751529:A:G	transcriptional regulator (antiterminator)	NA	NA	-0.00165276	1	-0.00189	1
chrEMRSA15:2751537:C:T	transcriptional regulator (antiterminator)	NA	NA	0.00135357	1	-0.00189	1
chrEMRSA15:2751558:ta:t	transcriptional regulator (antiterminator)	0	1	-0.00226414	1	-0.00189	1
chrEMRSA15:2751562:T:C	transcriptional regulator (antiterminator)	NA	NA	-0.0128398	1	-0.00189	1
chrEMRSA15:2751568:A:G	transcriptional regulator (antiterminator)	NA	NA	-0.133521	1	-0.00196	1
chrEMRSA15:2751580:gt:g	transcriptional regulator (antiterminator)	NA	NA	0.0008409	1	-0.00189	1
chrEMRSA15:2751582:T:C	transcriptional regulator (antiterminator)	NA	NA	0.0415052	1	-0.0016	1
chrEMRSA15:2751586:G:A	transcriptional regulator (antiterminator)	NA	NA	0.0346632	1	-0.00198	1
chrEMRSA15:2751593:A:G	transcriptional regulator (antiterminator)	0	1	-0.0129429	1	-0.00189	1
chrEMRSA15:2751602:C:T	transcriptional regulator (antiterminator)	0	1	-0.0084119	1	-0.0019	1
chrEMRSA15:2751604:A:G	transcriptional regulator (antiterminator)	0	1	-0.0084119	1	-0.0019	1
chrEMRSA15:2751609:A:G	transcriptional regulator (antiterminator)	NA	NA	0.0366403	1	-0.00198	1
chrEMRSA15:2751629:G:A	transcriptional regulator (antiterminator)	NA	NA	-0.0717669	1	-0.00189	1
chrEMRSA15:2751631:C:T	transcriptional regulator (antiterminator)	NA	NA	-0.0128398	1	-0.00189	1
chrEMRSA15:2751635:G:A	transcriptional regulator (antiterminator)	NA	NA	0.00502617	1	-0.00189	1
chrEMRSA15:2751637:A:T	transcriptional regulator (antiterminator)	NA	1	-0.156031	1	0.00109	1
chrEMRSA15:2751637:A:C	transcriptional regulator (antiterminator)	NA	NA	0	1	NA	NA
chrEMRSA15:2751640:T:C	transcriptional regulator (antiterminator)	NA	NA	0.00363453	1	-0.00189	1
chrEMRSA15:2751644:T:C	transcriptional regulator (antiterminator)	NA	1	0.0943116	1	0.00133	1
chrEMRSA15:2751644:T:A	transcriptional regulator (antiterminator)	NA	NA	0	1	NA	NA
chrEMRSA15:2751649:A:T	transcriptional regulator (antiterminator)	NA	1	0.0744208	1	0.00844	1
chrEMRSA15:2751654:C:A	transcriptional regulator (antiterminator)	NA	NA	-0.0237079	1	-0.00189	1
chrEMRSA15:2751655:C:T	transcriptional regulator (antiterminator)	0	1	0.00955423	1	-0.00189	1
chrEMRSA15:2751658:T:C	transcriptional regulator (antiterminator)	0	1	0.00368881	1	-0.00189	1
chrEMRSA15:2751666:C:A	transcriptional regulator (antiterminator)	NA	NA	-0.00573032	1	-0.00189	1
chrEMRSA15:2751667:A:T	transcriptional regulator (antiterminator)	0	1	-0.196974	1	-0.00196	1
chrEMRSA15:2751675:C:T	transcriptional regulator (antiterminator)	NA	NA	0.00638426	1	-0.00189	1
chrEMRSA15:2751680:A:G	transcriptional regulator (antiterminator)	0	1	-0.000692776	1	-0.00191	1
chrEMRSA15:2751685:A:G	transcriptional regulator (antiterminator)	0	1	0.113722	1	-0.00189	1
chrEMRSA15:2751688:T:C	transcriptional regulator (antiterminator)	NA	1	-0.0143719	1	0.00493	1
chrEMRSA15:2751688:T:A	transcriptional regulator (antiterminator)	NA	NA	0	1	NA	NA
chrEMRSA15:2751689:C:T	transcriptional regulator (antiterminator)	0	1	-0.0158244	1	-0.00189	1
chrEMRSA15:2751700:T:G	transcriptional regulator (antiterminator)	NA	NA	0.0256006	1	-0.00216	1
chrEMRSA15:2751700:T:A	transcriptional regulator (antiterminator)	NA	NA	-0.0690909	1	-0.00209	1
chrEMRSA15:2751701:T:A	transcriptional regulator (antiterminator)	NA	NA	0.247756	1	-0.00243	1
chrEMRSA15:2751701:T:C	transcriptional regulator (antiterminator)	NA	NA	0	1	NA	NA
chrEMRSA15:2751701:T:G	transcriptional regulator (antiterminator)	NA	NA	0	1	NA	NA
chrEMRSA15:2751702:C:T	transcriptional regulator (antiterminator)	NA	NA	0.00212224	1	-0.00189	1
chrEMRSA15:2751703:A:G	transcriptional regulator (antiterminator)	NA	NA	-0.101235	1	-0.00243	1
chrEMRSA15:2751703:A:C	transcriptional regulator (antiterminator)	NA	NA	0	1	NA	NA
chrEMRSA15:2751703:A:T	transcriptional regulator (antiterminator)	NA	NA	0	1	NA	NA
chrEMRSA15:2751705:C:T	transcriptional regulator (antiterminator)	NA	NA	-0.0586715	1	-0.00193	1
chrEMRSA15:2751708:T:C	transcriptional regulator (antiterminator)	NA	NA	0.00380915	1	-0.00189	1
chrEMRSA15:2751709:C:A	transcriptional regulator (antiterminator)	NA	NA	0.00313037	1	-0.00189	1
chrEMRSA15:2751716:G:A	transcriptional regulator (antiterminator)	NA	NA	-0.00310653	1	-0.00189	1
chrEMRSA15:2751716:G:T	transcriptional regulator (antiterminator)	NA	NA	0.00695697	1	-0.00189	1
chrEMRSA15:2751733:G:A	transcriptional regulator (antiterminator)	NA	NA	0.448832	1	-0.00233	1
chrEMRSA15:2751733:G:C	transcriptional regulator (antiterminator)	NA	NA	0	1	NA	NA
chrEMRSA15:2751733:G:T	transcriptional regulator (antiterminator)	NA	NA	0	1	NA	NA
chrEMRSA15:2751737:G:T	transcriptional regulator (antiterminator)	0	1	0.0122938	1	-0.00189	1
chrEMRSA15:2751739:C:T	transcriptional regulator (antiterminator)	NA	NA	0.156057	1	-0.00209	1
chrEMRSA15:2751739:C:A	transcriptional regulator (antiterminator)	NA	NA	0	1	NA	NA
chrEMRSA15:2751742:T:C	transcriptional regulator (antiterminator)	NA	NA	-0.0128398	1	-0.00189	1
chrEMRSA15:2751753:G:T	transcriptional regulator (antiterminator)	NA	1	-0.0495822	1	0.000258	1
chrEMRSA15:2751753:G:C	transcriptional regulator (antiterminator)	NA	NA	0	1	NA	NA
chrEMRSA15:2751753:G:A	transcriptional regulator (antiterminator)	NA	NA	0	1	NA	NA
chrEMRSA15:2751756:A:T	transcriptional regulator (antiterminator)	NA	NA	0.00831449	1	-0.00196	1
chrEMRSA15:2751756:A:G	transcriptional regulator (antiterminator)	NA	NA	0	1	NA	NA
chrEMRSA15:2751757:T:C	transcriptional regulator (antiterminator)	NA	1	0.112537	1	-0.00149	1
chrEMRSA15:2751757:T:A	transcriptional regulator (antiterminator)	NA	NA	0	1	NA	NA
chrEMRSA15:2751758:A:G	transcriptional regulator (antiterminator)	NA	1	0.0246049	1	-0.0015	1
chrEMRSA15:2751758:A:T	transcriptional regulator (antiterminator)	NA	NA	0	1	NA	NA
chrEMRSA15:2751772:G:A	transcriptional regulator (antiterminator)	NA	NA	-0.133521	1	-0.00196	1
chrEMRSA15:2751781:G:A	transcriptional regulator (antiterminator)	NA	NA	0.0915917	1	-0.00199	1
chrEMRSA15:2751804:A:T	transcriptional regulator (antiterminator)	0	1	-0.0405943	1	-0.00189	1
chrEMRSA15:2751809:G:A	transcriptional regulator (antiterminator)	NA	NA	0.00178203	1	-0.00189	1
chrEMRSA15:2751811:C:T	transcriptional regulator (antiterminator)	NA	1	-0.00136774	1	0.00107	1
chrEMRSA15:2751817:C:T	transcriptional regulator (antiterminator)	0	1	-0.0084119	1	-0.0019	1
chrEMRSA15:2751841:A:G	transcriptional regulator (antiterminator)	0	1	-0.0101022	1	-0.00189	1
chrEMRSA15:2751842:C:T	transcriptional regulator (antiterminator)	NA	NA	0.094585	1	-0.00227	1
chrEMRSA15:2751847:A:G	transcriptional regulator (antiterminator)	NA	NA	0.094585	1	-0.00227	1
chrEMRSA15:2751853:T:A	transcriptional regulator (antiterminator)	NA	NA	-0.133521	1	-0.00196	1
chrEMRSA15:2751866:G:T	transcriptional regulator (antiterminator)	NA	NA	0.00477257	1	-0.00189	1
chrEMRSA15:2751869:G:A	transcriptional regulator (antiterminator)	NA	NA	-0.0182868	1	-0.00189	1
chrEMRSA15:2751871:A:G	transcriptional regulator (antiterminator)	0	1	-0.032619	1	-0.00189	1
chrEMRSA15:2751893:C:T	transcriptional regulator (antiterminator)	0	1	-0.0246107	1	-0.00189	1
chrEMRSA15:2751899:G:A	transcriptional regulator (antiterminator)	NA	NA	0.00456018	1	-0.00189	1
chrEMRSA15:2751906:T:C	transcriptional regulator (antiterminator)	0	1	-0.0373187	1	-0.00189	1
chrEMRSA15:2751923:T:A	transcriptional regulator (antiterminator)	NA	NA	0.0244258	1	-0.00191	1
chrEMRSA15:2751943:A:G	transcriptional regulator (antiterminator)	NA	NA	-0.0112356	1	-0.0019	1
chrEMRSA15:2751947:T:C	transcriptional regulator (antiterminator)	0	1	-0.0316266	1	-0.00189	1
chrEMRSA15:2751958:C:T	transcriptional regulator (antiterminator)	NA	NA	-0.0128398	1	-0.00189	1
chrEMRSA15:2751963:G:A	transcriptional regulator (antiterminator)	0	1	0.112967	1	-0.00189	1
chrEMRSA15:2751974:G:A	transcriptional regulator (antiterminator)	NA	NA	-0.0494188	1	-0.00189	1
chrEMRSA15:2751988:T:A	transcriptional regulator (antiterminator)	NA	NA	0.0415052	1	-0.0016	1
chrEMRSA15:2751995:G:A	transcriptional regulator (antiterminator)	NA	NA	-0.0188621	1	-0.00189	1
chrEMRSA15:2752018:G:A	transcriptional regulator (antiterminator)	NA	NA	0.0362725	1	-0.0019	1
chrEMRSA15:2752018:G:T	transcriptional regulator (antiterminator)	NA	NA	-0.00657677	1	-0.00189	1
chrEMRSA15:2752030:C:T	transcriptional regulator (antiterminator)	NA	NA	0.0124725	1	-0.00194	1
chrEMRSA15:2752048:T:A	transcriptional regulator (antiterminator)	NA	NA	-0.0322447	1	0.000842	1
chrEMRSA15:2752050:G:A	transcriptional regulator (antiterminator)	0	1	-0.00708331	1	-0.00189	1
chrEMRSA15:2752058:C:A	transcriptional regulator (antiterminator)	NA	NA	0.00638426	1	-0.00189	1
chrEMRSA15:2752064:G:A	transcriptional regulator (antiterminator)	NA	NA	0.0039866	1	-0.00189	1
chrEMRSA15:2752066:C:A	transcriptional regulator (antiterminator)	NA	NA	0.238526	1	-0.0019	1
chrEMRSA15:2752068:A:G	transcriptional regulator (antiterminator)	0	1	-0.0084119	1	-0.0019	1
chrEMRSA15:2752071:T:C	transcriptional regulator (antiterminator)	0	1	-0.00210141	1	-0.00189	1
chrEMRSA15:2752072:T:C	transcriptional regulator (antiterminator)	NA	NA	-0.0290962	1	0.00088	1
chrEMRSA15:2752087:A:G	transcriptional regulator (antiterminator)	NA	NA	0.160809	1	-0.00245	1
chrEMRSA15:2752087:A:C	transcriptional regulator (antiterminator)	NA	NA	0	1	NA	NA
chrEMRSA15:2752093:A:G	transcriptional regulator (antiterminator)	NA	NA	0.218863	1	-0.00244	1
chrEMRSA15:2752093:A:T	transcriptional regulator (antiterminator)	NA	NA	0	1	NA	NA
chrEMRSA15:2752093:A:C	transcriptional regulator (antiterminator)	NA	NA	0	1	NA	NA
chrEMRSA15:2752096:A:T	transcriptional regulator (antiterminator)	NA	NA	-0.334453	1	-0.00245	1
chrEMRSA15:2752096:A:C	transcriptional regulator (antiterminator)	NA	NA	0	1	NA	NA
chrEMRSA15:2752096:A:G	transcriptional regulator (antiterminator)	NA	NA	0	1	NA	NA
chrEMRSA15:2752104:C:A	transcriptional regulator (antiterminator)	NA	NA	0.0522245	1	-0.00245	1
chrEMRSA15:2752104:C:G	transcriptional regulator (antiterminator)	NA	NA	0	1	NA	NA
chrEMRSA15:2752106:G:T	transcriptional regulator (antiterminator)	NA	NA	0.00113013	1	-0.00189	1
chrEMRSA15:2752107:C:G	transcriptional regulator (antiterminator)	NA	NA	0.101028	1	-0.00189	1
chrEMRSA15:2752107:C:T	transcriptional regulator (antiterminator)	NA	NA	0	1	NA	NA
chrEMRSA15:2752145:G:A	transcriptional regulator (antiterminator)	0	1	-0.0098919	1	-0.00189	1
chrEMRSA15:2752152:A:G	transcriptional regulator (antiterminator)	NA	NA	-0.00691566	1	-0.00189	1
chrEMRSA15:2752162:C:T	transcriptional regulator (antiterminator)	NA	NA	-0.0128398	1	-0.00189	1
chrEMRSA15:2752173:A:G	transcriptional regulator (antiterminator)	NA	NA	0.0415052	1	-0.0016	1
chrEMRSA15:2752178:G:A	transcriptional regulator (antiterminator)	NA	NA	-0.00205919	1	-0.00189	1
chrEMRSA15:2752179:A:G	transcriptional regulator (antiterminator)	NA	NA	0.0446741	1	-0.00191	1
chrEMRSA15:2752181:G:A	transcriptional regulator (antiterminator)	NA	1	0.0156259	1	0.00106	1
chrEMRSA15:2752184:C:T	transcriptional regulator (antiterminator)	NA	NA	0.0446741	1	-0.00191	1
chrEMRSA15:2752195:G:T	transcriptional regulator (antiterminator)	NA	NA	-0.0105938	1	-0.00189	1
chrEMRSA15:2752196:C:T	transcriptional regulator (antiterminator)	0	1	-0.0563569	1	-0.00189	1
chrEMRSA15:2752201:G:A	transcriptional regulator (antiterminator)	0	1	-0.0084119	1	-0.0019	1
chrEMRSA15:2752214:T:A	transcriptional regulator (antiterminator)	0	1	-0.0153719	1	-0.00189	1
chrEMRSA15:2752229:C:G		NA	NA	-0.00573032	1	-0.00189	1
chrEMRSA15:2752239:C:T		NA	NA	0.00059088	1	-0.00189	1
chrEMRSA15:2752250:ctt:ct		0	1	0.121087	1	-0.002	1
chrEMRSA15:2752250:ctt:c		NA	NA	0	1	NA	NA
chrEMRSA15:2752250:ctt:cTtt		NA	NA	-0.00226676	1	-0.00189	1
chrEMRSA15:2752250:ctt:cTTtt		NA	NA	0	1	NA	NA
chrEMRSA15:2752258:T:C		0	1	0.0539482	1	-0.00189	1
chrEMRSA15:2752261:T:C		27.24	1	0.122995	1	0.000992	1
chrEMRSA15:2752261:T:A		NA	NA	0	1	NA	NA
chrEMRSA15:2752263:T:A		NA	NA	-0.133521	1	-0.00196	1
chrEMRSA15:2752264:C:A		NA	NA	0.00509018	1	-0.00189	1
chrEMRSA15:2752265:G:A		NA	1	0.30735	1	0.00105	1
chrEMRSA15:2752271:G:A		NA	1	0.0370469	1	-0.0014	1
chrEMRSA15:2752271:G:C		0	1	-0.0084119	1	-0.0019	1
chrEMRSA15:2752284:A:G		NA	1	-0.0303104	1	0.00107	1
chrEMRSA15:2752284:A:T		NA	NA	0	1	NA	NA
chrEMRSA15:2752285:G:A		NA	NA	-0.00573032	1	-0.00189	1
chrEMRSA15:2752286:A:G		NA	NA	0.00463884	1	-0.00189	1
chrEMRSA15:2752297:A:T		NA	NA	0.00644308	1	-0.00189	1
chrEMRSA15:2752300:T:C		0	1	-0.0192611	1	-0.00189	1
chrEMRSA15:2752301:T:C		NA	NA	-0.00573032	1	-0.00189	1
chrEMRSA15:2752311:G:T	putative PTS transport system%2C IIABC component	NA	NA	0.00380915	1	-0.00189	1
chrEMRSA15:2752312:T:C	putative PTS transport system%2C IIABC component	NA	NA	-0.0161062	1	-0.00189	1
chrEMRSA15:2752316:T:G	putative PTS transport system%2C IIABC component	0	1	-0.00587629	1	-0.00189	1
chrEMRSA15:2752322:C:T	putative PTS transport system%2C IIABC component	NA	NA	-0.00362429	1	-0.00189	1
chrEMRSA15:2752325:A:G	putative PTS transport system%2C IIABC component	NA	NA	0.0323464	1	-0.00193	1
chrEMRSA15:2752334:T:C	putative PTS transport system%2C IIABC component	0	1	-0.0292127	1	-0.00189	1
chrEMRSA15:2752356:G:T	putative PTS transport system%2C IIABC component	0	1	0.0125339	1	-0.00189	1
chrEMRSA15:2752367:G:A	putative PTS transport system%2C IIABC component	NA	1	-0.0364967	1	-0.000189	1
chrEMRSA15:2752367:G:T	putative PTS transport system%2C IIABC component	NA	NA	0.00477257	1	-0.00189	1
chrEMRSA15:2752375:A:G	putative PTS transport system%2C IIABC component	0	1	-0.00819607	1	-0.00189	1
chrEMRSA15:2752377:G:A	putative PTS transport system%2C IIABC component	NA	NA	0.00363453	1	-0.00189	1
chrEMRSA15:2752384:A:G	putative PTS transport system%2C IIABC component	NA	NA	0.00397746	1	-0.00189	1
chrEMRSA15:2752398:G:T	putative PTS transport system%2C IIABC component	0	1	-0.0134284	1	-0.00189	1
chrEMRSA15:2752418:A:G	putative PTS transport system%2C IIABC component	NA	NA	0.0415052	1	-0.0016	1
chrEMRSA15:2752422:G:A	putative PTS transport system%2C IIABC component	NA	NA	0.101028	1	-0.00189	1
chrEMRSA15:2752432:C:T	putative PTS transport system%2C IIABC component	NA	NA	-0.00202214	1	-0.00189	1
chrEMRSA15:2752443:T:A	putative PTS transport system%2C IIABC component	NA	NA	-0.00573032	1	-0.00189	1
chrEMRSA15:2752451:G:T	putative PTS transport system%2C IIABC component	0	1	-0.0444439	1	-0.00189	1
chrEMRSA15:2752453:A:G	putative PTS transport system%2C IIABC component	0	1	-0.0335766	1	-0.00189	1
chrEMRSA15:2752472:T:C	putative PTS transport system%2C IIABC component	NA	NA	0.0415052	1	-0.0016	1
chrEMRSA15:2752475:T:C	putative PTS transport system%2C IIABC component	NA	NA	-0.133726	1	-0.00196	1
chrEMRSA15:2752476:G:A	putative PTS transport system%2C IIABC component	0	1	-0.0124246	1	-0.00189	1
chrEMRSA15:2752486:C:T	putative PTS transport system%2C IIABC component	0	1	-0.0208049	1	-0.00189	1
chrEMRSA15:2752497:C:T	putative PTS transport system%2C IIABC component	NA	NA	0.0117145	1	-0.00189	1
chrEMRSA15:2752506:C:T	putative PTS transport system%2C IIABC component	NA	NA	-0.00924927	1	-0.00189	1
chrEMRSA15:2752508:G:A	putative PTS transport system%2C IIABC component	NA	NA	0.0100791	1	-0.00206	1
chrEMRSA15:2752512:C:A	putative PTS transport system%2C IIABC component	NA	NA	-0.133726	1	-0.00196	1
chrEMRSA15:2752519:T:C	putative PTS transport system%2C IIABC component	NA	NA	-0.0467932	1	-0.00189	1
chrEMRSA15:2752528:G:A	putative PTS transport system%2C IIABC component	NA	NA	-0.00573032	1	-0.00189	1
chrEMRSA15:2752529:G:A	putative PTS transport system%2C IIABC component	0	1	-0.0714331	1	-0.00189	1
chrEMRSA15:2752539:G:A	putative PTS transport system%2C IIABC component	NA	NA	-0.0044498	1	-0.00189	1
chrEMRSA15:2752547:T:C	putative PTS transport system%2C IIABC component	NA	NA	-0.00573032	1	-0.00189	1
chrEMRSA15:2752566:C:A	putative PTS transport system%2C IIABC component	NA	NA	-0.0208383	1	-0.00189	1
chrEMRSA15:2752573:G:A	putative PTS transport system%2C IIABC component	NA	NA	-0.0175769	1	-0.00198	1
chrEMRSA15:2752574:T:C	putative PTS transport system%2C IIABC component	NA	NA	0.00363453	1	-0.00189	1
chrEMRSA15:2752584:C:A	putative PTS transport system%2C IIABC component	NA	NA	-0.0128398	1	-0.00189	1
chrEMRSA15:2752585:G:C	putative PTS transport system%2C IIABC component	0	1	0.00102184	1	-0.00189	1
chrEMRSA15:2752594:A:T	putative PTS transport system%2C IIABC component	NA	NA	-0.00159655	1	-0.00189	1
chrEMRSA15:2752602:G:A	putative PTS transport system%2C IIABC component	NA	NA	0.057113	1	-0.00193	1
chrEMRSA15:2752632:C:T	putative PTS transport system%2C IIABC component	0	1	-0.00403425	1	-0.00194	1
chrEMRSA15:2752639:A:G	putative PTS transport system%2C IIABC component	NA	NA	0.00363453	1	-0.00189	1
chrEMRSA15:2752645:G:C	putative PTS transport system%2C IIABC component	NA	NA	-0.133521	1	-0.00196	1
chrEMRSA15:2752645:G:T	putative PTS transport system%2C IIABC component	0	1	-0.0084119	1	-0.0019	1
chrEMRSA15:2752645:G:A	putative PTS transport system%2C IIABC component	NA	NA	-0.00137739	1	-0.00189	1
chrEMRSA15:2752646:C:G	putative PTS transport system%2C IIABC component	NA	NA	-0.133521	1	-0.00196	1
chrEMRSA15:2752648:G:A	putative PTS transport system%2C IIABC component	0	1	-0.00904213	1	-0.00196	1
chrEMRSA15:2752655:T:C	putative PTS transport system%2C IIABC component	NA	NA	-0.00980767	1	-0.00189	1
chrEMRSA15:2752660:G:A	putative PTS transport system%2C IIABC component	NA	NA	-0.0208997	1	-0.00189	1
chrEMRSA15:2752676:G:T	putative PTS transport system%2C IIABC component	NA	NA	-0.00691566	1	-0.00189	1
chrEMRSA15:2752683:C:A	putative PTS transport system%2C IIABC component	0	1	-0.0425043	1	-0.00189	1
chrEMRSA15:2752710:G:A	putative PTS transport system%2C IIABC component	0	1	-0.0563569	1	-0.00189	1
chrEMRSA15:2752721:C:T	putative PTS transport system%2C IIABC component	0	1	-0.103195	1	-0.00189	1
chrEMRSA15:2752733:A:G	putative PTS transport system%2C IIABC component	NA	NA	0.11582	1	-0.00189	1
chrEMRSA15:2752748:C:T	putative PTS transport system%2C IIABC component	NA	NA	-0.00573032	1	-0.00189	1
chrEMRSA15:2752751:G:A	putative PTS transport system%2C IIABC component	NA	NA	0.0355474	1	-0.0019	1
chrEMRSA15:2752754:G:T	putative PTS transport system%2C IIABC component	NA	NA	-0.0133247	1	-0.00191	1
chrEMRSA15:2752762:G:T	putative PTS transport system%2C IIABC component	NA	NA	-0.0186686	1	-0.00189	1
chrEMRSA15:2752764:G:A	putative PTS transport system%2C IIABC component	NA	NA	-0.0121127	1	-0.00189	1
chrEMRSA15:2752771:C:T	putative PTS transport system%2C IIABC component	NA	NA	-0.011728	1	-0.00189	1
chrEMRSA15:2752772:G:A	putative PTS transport system%2C IIABC component	0	1	-0.00046104	1	-0.00189	1
chrEMRSA15:2752790:C:T	putative PTS transport system%2C IIABC component	NA	NA	-0.00573032	1	-0.00189	1
chrEMRSA15:2752793:C:A	putative PTS transport system%2C IIABC component	NA	1	-0.00136774	1	0.00107	1
chrEMRSA15:2752796:A:G	putative PTS transport system%2C IIABC component	NA	1	-0.00280547	1	0.00103	1
chrEMRSA15:2752815:T:C	putative PTS transport system%2C IIABC component	NA	NA	0.0323464	1	-0.00193	1
chrEMRSA15:2752833:A:G	putative PTS transport system%2C IIABC component	NA	NA	0.00717652	1	-0.00189	1
chrEMRSA15:2752838:A:G	putative PTS transport system%2C IIABC component	NA	NA	-0.133521	1	-0.00196	1
chrEMRSA15:2752854:G:A	putative PTS transport system%2C IIABC component	NA	NA	0.00848453	1	-0.00189	1
chrEMRSA15:2752856:T:C	putative PTS transport system%2C IIABC component	NA	NA	-0.102638	1	-7.12e-06	1
chrEMRSA15:2752867:C:T	putative PTS transport system%2C IIABC component	0	1	-0.00915962	1	-0.00189	1
chrEMRSA15:2752882:T:G	putative PTS transport system%2C IIABC component	0	1	-0.00796313	1	-0.00189	1
chrEMRSA15:2752888:T:C	putative PTS transport system%2C IIABC component	NA	NA	0.111358	1	NA	NA
chrEMRSA15:2752898:G:T	putative PTS transport system%2C IIABC component	NA	NA	-0.0181719	1	-0.00189	1
chrEMRSA15:2752901:C:G	putative PTS transport system%2C IIABC component	NA	NA	0.0323464	1	-0.00193	1
chrEMRSA15:2752904:T:A	putative PTS transport system%2C IIABC component	0	1	-0.00403425	1	-0.00194	1
chrEMRSA15:2752907:T:C	putative PTS transport system%2C IIABC component	NA	NA	-0.0154758	1	-0.0019	1
chrEMRSA15:2752908:G:T	putative PTS transport system%2C IIABC component	NA	NA	-0.00427536	1	-0.00189	1
chrEMRSA15:2752910:T:C	putative PTS transport system%2C IIABC component	NA	NA	-0.00573032	1	-0.00189	1
chrEMRSA15:2752936:C:T	putative PTS transport system%2C IIABC component	NA	NA	-0.00321118	1	-0.00189	1
chrEMRSA15:2752941:G:A	putative PTS transport system%2C IIABC component	0	1	-0.0397755	1	-0.00189	1
chrEMRSA15:2752962:G:C	putative PTS transport system%2C IIABC component	NA	NA	-0.008398	1	-0.00189	1
chrEMRSA15:2752970:C:T	putative PTS transport system%2C IIABC component	NA	NA	-0.133979	1	-0.00196	1
chrEMRSA15:2753007:G:A	putative PTS transport system%2C IIABC component	NA	NA	-0.00163648	1	-0.00189	1
chrEMRSA15:2753011:G:C	putative PTS transport system%2C IIABC component	NA	NA	-0.010335	1	-0.00189	1
chrEMRSA15:2753045:T:C	putative PTS transport system%2C IIABC component	NA	NA	-0.0198275	1	-0.00189	1
chrEMRSA15:2753054:A:G	putative PTS transport system%2C IIABC component	NA	NA	-0.0988158	1	0.000114	1
chrEMRSA15:2753058:G:A	putative PTS transport system%2C IIABC component	0	1	-0.00258928	1	-0.00189	1
chrEMRSA15:2753061:C:T	putative PTS transport system%2C IIABC component	0	1	-0.0188412	1	-0.00189	1
chrEMRSA15:2753066:T:A	putative PTS transport system%2C IIABC component	0	1	-0.0084119	1	-0.0019	1
chrEMRSA15:2753075:C:T	putative PTS transport system%2C IIABC component	0	1	-0.0084119	1	-0.0019	1
chrEMRSA15:2753078:T:C	putative PTS transport system%2C IIABC component	NA	NA	-0.0154618	1	-0.00189	1
chrEMRSA15:2753087:C:A	putative PTS transport system%2C IIABC component	0	1	0.0140151	1	-0.0019	1
chrEMRSA15:2753087:C:G	putative PTS transport system%2C IIABC component	NA	NA	0	1	NA	NA
chrEMRSA15:2753100:G:A	putative PTS transport system%2C IIABC component	NA	NA	-0.0362937	1	-0.00189	1
chrEMRSA15:2753104:T:C	putative PTS transport system%2C IIABC component	0	1	-0.00631273	1	-0.00189	1
chrEMRSA15:2753110:g:gATTGAT	putative PTS transport system%2C IIABC component	0	1	-0.00609268	1	-0.00189	1
chrEMRSA15:2753135:T:C	putative PTS transport system%2C IIABC component	0	1	-0.0109151	1	-0.00189	1
chrEMRSA15:2753140:C:T	putative PTS transport system%2C IIABC component	0	1	-0.00512326	1	-0.00189	1
chrEMRSA15:2753141:A:G	putative PTS transport system%2C IIABC component	0	1	0.00588868	1	-0.00189	1
chrEMRSA15:2753147:T:G	putative PTS transport system%2C IIABC component	0	1	0.0034266	1	-0.0019	1
chrEMRSA15:2753149:A:G	putative PTS transport system%2C IIABC component	0	1	0.0034266	1	-0.0019	1
chrEMRSA15:2753160:G:A	putative PTS transport system%2C IIABC component	NA	NA	-0.13371	1	-0.00196	1
chrEMRSA15:2753160:G:T	putative PTS transport system%2C IIABC component	NA	NA	0.111358	1	NA	NA
chrEMRSA15:2753171:C:T	putative PTS transport system%2C IIABC component	NA	NA	-0.00137739	1	-0.00189	1
chrEMRSA15:2753181:A:G	putative PTS transport system%2C IIABC component	0	1	0.011997	1	-0.0019	1
chrEMRSA15:2753183:T:C	putative PTS transport system%2C IIABC component	NA	NA	-0.00137739	1	-0.00189	1
chrEMRSA15:2753186:G:A	putative PTS transport system%2C IIABC component	NA	NA	0.00584963	1	-0.00191	1
chrEMRSA15:2753190:G:A	putative PTS transport system%2C IIABC component	NA	NA	0.00113013	1	-0.00189	1
chrEMRSA15:2753191:G:A	putative PTS transport system%2C IIABC component	0	1	-0.0829526	1	-0.00189	1
chrEMRSA15:2753193:G:T	putative PTS transport system%2C IIABC component	NA	NA	0.0401841	1	NA	NA
chrEMRSA15:2753214:A:C	putative PTS transport system%2C IIABC component	0	1	0.011997	1	-0.0019	1
chrEMRSA15:2753219:T:A	putative PTS transport system%2C IIABC component	NA	1	-0.00136774	1	0.00107	1
chrEMRSA15:2753222:A:T	putative PTS transport system%2C IIABC component	0	1	-0.0100635	1	-0.0019	1
chrEMRSA15:2753225:T:G	putative PTS transport system%2C IIABC component	0	1	0.00670285	1	-0.0019	1
chrEMRSA15:2753225:T:C	putative PTS transport system%2C IIABC component	NA	NA	-0.00137739	1	-0.00189	1
chrEMRSA15:2753228:G:A	putative PTS transport system%2C IIABC component	0	1	-0.00173735	1	-0.00189	1
chrEMRSA15:2753231:G:T	putative PTS transport system%2C IIABC component	0	1	-0.0255619	1	-0.00189	1
chrEMRSA15:2753234:T:C	putative PTS transport system%2C IIABC component	NA	1	-0.0029085	1	-0.000709	1
chrEMRSA15:2753240:C:T	putative PTS transport system%2C IIABC component	NA	NA	-0.00785783	1	-0.00189	1
chrEMRSA15:2753249:C:T	putative PTS transport system%2C IIABC component	0	1	-0.00678721	1	-0.00189	1
chrEMRSA15:2753258:A:T	putative PTS transport system%2C IIABC component	0	1	-0.0106333	1	-0.00189	1
chrEMRSA15:2753264:A:G	putative PTS transport system%2C IIABC component	0	1	-0.0255459	1	-0.00211	1
chrEMRSA15:2753282:C:T	putative PTS transport system%2C IIABC component	NA	NA	-0.133521	1	-0.00196	1
chrEMRSA15:2753282:C:A	putative PTS transport system%2C IIABC component	NA	NA	0.00113013	1	-0.00189	1
chrEMRSA15:2753291:T:G	putative PTS transport system%2C IIABC component	NA	NA	-0.130309	1	-0.00196	1
chrEMRSA15:2753291:T:A	putative PTS transport system%2C IIABC component	NA	NA	0	1	NA	NA
chrEMRSA15:2753303:T:A	putative PTS transport system%2C IIABC component	NA	NA	0.0118584	1	-0.00195	1
chrEMRSA15:2753309:C:T	putative PTS transport system%2C IIABC component	NA	NA	0.00203476	1	-0.00191	1
chrEMRSA15:2753311:C:T	putative PTS transport system%2C IIABC component	NA	NA	0.00113013	1	-0.00189	1
chrEMRSA15:2753312:C:T	putative PTS transport system%2C IIABC component	NA	NA	0.00962702	1	-0.0019	1
chrEMRSA15:2753321:T:A	putative PTS transport system%2C IIABC component	NA	NA	-0.00294437	1	-0.00189	1
chrEMRSA15:2753324:G:A	putative PTS transport system%2C IIABC component	0	1	-0.031298	1	-0.00189	1
chrEMRSA15:2753327:C:A	putative PTS transport system%2C IIABC component	NA	NA	-0.00430246	1	-0.00189	1
chrEMRSA15:2753330:A:C	putative PTS transport system%2C IIABC component	NA	NA	-0.00486929	1	-0.00189	1
chrEMRSA15:2753333:T:A	putative PTS transport system%2C IIABC component	NA	NA	0.0102062	1	-0.00192	1
chrEMRSA15:2753334:G:A	putative PTS transport system%2C IIABC component	NA	NA	0.111663	1	NA	NA
chrEMRSA15:2753351:A:C	putative PTS transport system%2C IIABC component	0	1	-0.0560789	1	-0.00197	1
chrEMRSA15:2753358:T:C	putative PTS transport system%2C IIABC component	NA	NA	-0.0986047	1	0.000119	1
chrEMRSA15:2753358:T:A	putative PTS transport system%2C IIABC component	NA	NA	0	1	NA	NA
chrEMRSA15:2753360:A:T	putative PTS transport system%2C IIABC component	NA	NA	-0.0986047	1	0.000119	1
chrEMRSA15:2753361:G:A	putative PTS transport system%2C IIABC component	NA	NA	0.00212224	1	-0.00189	1
chrEMRSA15:2753363:T:C	putative PTS transport system%2C IIABC component	0	1	-0.0702872	1	-0.00189	1
chrEMRSA15:2753366:A:G	putative PTS transport system%2C IIABC component	0	1	-0.00972238	1	-0.0019	1
chrEMRSA15:2753377:T:G	putative PTS transport system%2C IIABC component	0	1	-0.0299111	1	-0.00189	1
chrEMRSA15:2753389:A:C	putative PTS transport system%2C IIABC component	0	1	-0.017461	1	-0.00189	1
chrEMRSA15:2753402:C:T	putative PTS transport system%2C IIABC component	NA	NA	0.0340733	1	-0.00193	1
chrEMRSA15:2753409:G:A	putative PTS transport system%2C IIABC component	NA	NA	0.00717652	1	-0.00189	1
chrEMRSA15:2753416:G:A	putative PTS transport system%2C IIABC component	0	1	-0.00343321	1	-0.00189	1
chrEMRSA15:2753422:C:T	putative PTS transport system%2C IIABC component	0	1	0.00147186	1	-0.00189	1
chrEMRSA15:2753432:T:C	putative PTS transport system%2C IIABC component	NA	NA	-0.00895632	1	-0.0019	1
chrEMRSA15:2753439:C:T	putative PTS transport system%2C IIABC component	0	1	0.233579	1	-0.00189	1
chrEMRSA15:2753441:A:G	putative PTS transport system%2C IIABC component	NA	NA	0.124518	1	-0.002	1
chrEMRSA15:2753447:T:C	putative PTS transport system%2C IIABC component	0	1	-0.0155649	1	-0.00189	1
chrEMRSA15:2753457:G:A	putative PTS transport system%2C IIABC component	NA	NA	-0.00518423	1	-0.00189	1
chrEMRSA15:2753477:C:T	putative PTS transport system%2C IIABC component	NA	1	0.66912	1	0.000888	1
chrEMRSA15:2753477:C:G	putative PTS transport system%2C IIABC component	NA	NA	-0.0750742	1	-0.00201	1
chrEMRSA15:2753477:C:A	putative PTS transport system%2C IIABC component	NA	NA	0	1	NA	NA
chrEMRSA15:2753483:T:C	putative PTS transport system%2C IIABC component	NA	1	0.460509	1	0.00111	1
chrEMRSA15:2753483:T:A	putative PTS transport system%2C IIABC component	NA	NA	0	1	NA	NA
chrEMRSA15:2753487:T:C	putative PTS transport system%2C IIABC component	NA	1	0.046902	1	0.00172	1
chrEMRSA15:2753487:T:A	putative PTS transport system%2C IIABC component	NA	NA	0	1	NA	NA
chrEMRSA15:2753489:G:A	putative PTS transport system%2C IIABC component	NA	1	0.030728	1	0.00175	1
chrEMRSA15:2753489:G:T	putative PTS transport system%2C IIABC component	NA	NA	0	1	NA	NA
chrEMRSA15:2753492:C:T	putative PTS transport system%2C IIABC component	0	1	0.121234	1	-0.00189	1
chrEMRSA15:2753504:A:T	putative PTS transport system%2C IIABC component	0	1	-0.0666535	1	-0.00192	1
chrEMRSA15:2753509:T:G	putative PTS transport system%2C IIABC component	0	1	-0.0129203	1	-0.00189	1
chrEMRSA15:2753509:tcattggtgcaatgattgcatcagtcattgcagc:t	putative PTS transport system%2C IIABC component	0	1	-0.0368216	1	-0.00189	1
chrEMRSA15:2753510:C:G	putative PTS transport system%2C IIABC component	0	1	-0.0325372	1	-0.00191	1
chrEMRSA15:2753513:tg:t	putative PTS transport system%2C IIABC component	NA	NA	0.108483	1	NA	NA
chrEMRSA15:2753516:T:A	putative PTS transport system%2C IIABC component	0	1	-0.018219	1	-0.0019	1
chrEMRSA15:2753519:A:G	putative PTS transport system%2C IIABC component	0	1	-0.0591342	1	-0.0019	1
chrEMRSA15:2753539:C:T	putative PTS transport system%2C IIABC component	NA	NA	0.00473015	1	-0.00189	1
chrEMRSA15:2753544:A:G	putative PTS transport system%2C IIABC component	NA	NA	0.0982869	1	NA	NA
chrEMRSA15:2753546:T:C	putative PTS transport system%2C IIABC component	0	1	-0.0135238	1	-0.00193	1
chrEMRSA15:2753551:G:A	putative PTS transport system%2C IIABC component	0	1	-0.0133291	1	-0.00189	1
chrEMRSA15:2753555:C:T	putative PTS transport system%2C IIABC component	0	1	0.0908288	1	-0.00193	1
chrEMRSA15:2753558:C:A	putative PTS transport system%2C IIABC component	0	1	0.128341	1	-0.00193	1
chrEMRSA15:2753558:C:G	putative PTS transport system%2C IIABC component	NA	NA	0	1	NA	NA
chrEMRSA15:2753567:C:G	putative PTS transport system%2C IIABC component	0	1	-0.0384746	1	-0.002	1
chrEMRSA15:2753567:C:T	putative PTS transport system%2C IIABC component	NA	NA	0	1	NA	NA
chrEMRSA15:2753576:A:C	putative PTS transport system%2C IIABC component	0	1	-0.0109151	1	-0.00189	1
chrEMRSA15:2753585:C:A	putative PTS transport system%2C IIABC component	NA	1	0.313247	1	0.00143	1
chrEMRSA15:2753585:C:T	putative PTS transport system%2C IIABC component	0	1	-0.040672	1	-0.0019	1
chrEMRSA15:2753585:C:G	putative PTS transport system%2C IIABC component	NA	NA	0	1	NA	NA
chrEMRSA15:2753602:G:A	putative PTS transport system%2C IIABC component	0	1	-0.00975357	1	-0.00189	1
chrEMRSA15:2753604:A:C	putative PTS transport system%2C IIABC component	0	1	-0.0014132	1	-0.00189	1
chrEMRSA15:2753613:G:A	putative PTS transport system%2C IIABC component	NA	1	0.279193	1	-0.000126	1
chrEMRSA15:2753613:G:T	putative PTS transport system%2C IIABC component	NA	NA	0	1	NA	NA
chrEMRSA15:2753620:T:G	putative PTS transport system%2C IIABC component	NA	1	0.391659	1	-0.00155	1
chrEMRSA15:2753620:T:C	putative PTS transport system%2C IIABC component	NA	NA	0	1	NA	NA
chrEMRSA15:2753620:T:A	putative PTS transport system%2C IIABC component	NA	NA	0	1	NA	NA
chrEMRSA15:2753622:T:G	putative PTS transport system%2C IIABC component	NA	NA	-0.00240654	1	-0.00189	1
chrEMRSA15:2753626:T:C	putative PTS transport system%2C IIABC component	NA	NA	-0.0176963	1	-0.0019	1
chrEMRSA15:2753630:T:A	putative PTS transport system%2C IIABC component	NA	NA	0.116888	1	-0.00195	1
chrEMRSA15:2753639:A:T	putative PTS transport system%2C IIABC component	NA	NA	0.0106856	1	-0.00194	1
chrEMRSA15:2753642:A:C	putative PTS transport system%2C IIABC component	NA	NA	0.0140773	1	-0.00192	1
chrEMRSA15:2753649:C:A	putative PTS transport system%2C IIABC component	NA	NA	0.00103759	1	-0.00189	1
chrEMRSA15:2753662:C:T	putative PTS transport system%2C IIABC component	NA	1	0.151783	1	-8.36e-05	1
chrEMRSA15:2753662:C:G	putative PTS transport system%2C IIABC component	NA	NA	0	1	NA	NA
chrEMRSA15:2753673:T:A	putative PTS transport system%2C IIABC component	NA	NA	-0.0117037	1	-0.00191	1
chrEMRSA15:2753681:A:G	putative PTS transport system%2C IIABC component	NA	NA	0.00132413	1	-0.00189	1
chrEMRSA15:2753684:C:T	putative PTS transport system%2C IIABC component	0	1	0.00423013	1	-0.00199	1
chrEMRSA15:2753684:C:G	putative PTS transport system%2C IIABC component	NA	NA	0	1	NA	NA
chrEMRSA15:2753684:C:A	putative PTS transport system%2C IIABC component	NA	NA	0	1	NA	NA
chrEMRSA15:2753685:A:C	putative PTS transport system%2C IIABC component	0	1	0.152411	1	-0.00201	1
chrEMRSA15:2753686:A:G	putative PTS transport system%2C IIABC component	0	1	0.0216461	1	-0.002	1
chrEMRSA15:2753686:A:T	putative PTS transport system%2C IIABC component	NA	NA	0	1	NA	NA
chrEMRSA15:2753687:T:C	putative PTS transport system%2C IIABC component	0	1	-0.0135017	1	-0.002	1
chrEMRSA15:2753694:G:A	putative PTS transport system%2C IIABC component	NA	NA	-0.0494188	1	-0.00189	1
chrEMRSA15:2753701:C:T	putative PTS transport system%2C IIABC component	NA	NA	-0.00260175	1	-0.00189	1
chrEMRSA15:2753703:G:A	putative PTS transport system%2C IIABC component	NA	NA	-0.0130373	1	-0.00189	1
chrEMRSA15:2753723:C:T	putative PTS transport system%2C IIABC component	NA	1	-0.00136774	1	0.00107	1
chrEMRSA15:2753732:tcatgatacagatataacacaa:t	putative PTS transport system%2C IIABC component	NA	NA	-0.0385554	1	-0.0019	1
chrEMRSA15:2753737:A:C	putative PTS transport system%2C IIABC component	NA	NA	-0.133726	1	-0.00196	1
chrEMRSA15:2753747:A:T	putative PTS transport system%2C IIABC component	NA	NA	0.0712796	1	-0.00225	1
chrEMRSA15:2753747:A:C	putative PTS transport system%2C IIABC component	NA	NA	-0.00924927	1	-0.00189	1
chrEMRSA15:2753748:A:C	putative PTS transport system%2C IIABC component	0	1	-0.0102814	1	-0.00189	1
chrEMRSA15:2753749:C:T	putative PTS transport system%2C IIABC component	NA	NA	-0.00864688	1	-0.00189	1
chrEMRSA15:2753765:G:A	putative PTS transport system%2C IIABC component	NA	NA	-0.00635162	1	-0.00189	1
chrEMRSA15:2753771:C:T	putative PTS transport system%2C IIABC component	NA	NA	-0.0212976	1	-0.00189	1
chrEMRSA15:2753777:A:C	putative PTS transport system%2C IIABC component	NA	NA	0.0340733	1	-0.00193	1
chrEMRSA15:2753783:C:A	putative PTS transport system%2C IIABC component	NA	NA	0.106595	1	-0.00205	1
chrEMRSA15:2753787:G:T	putative PTS transport system%2C IIABC component	0	1	-0.0084119	1	-0.0019	1
chrEMRSA15:2753791:A:C	putative PTS transport system%2C IIABC component	NA	NA	-0.00573032	1	-0.00189	1
chrEMRSA15:2753793:C:T	putative PTS transport system%2C IIABC component	0	1	-0.0222403	1	-0.00189	1
chrEMRSA15:2753799:C:G	putative PTS transport system%2C IIABC component	NA	NA	0.0684959	1	-0.00197	1
chrEMRSA15:2753799:C:T	putative PTS transport system%2C IIABC component	NA	NA	0	1	NA	NA
chrEMRSA15:2753803:A:T	putative PTS transport system%2C IIABC component	NA	NA	-0.0149035	1	-0.00156	1
chrEMRSA15:2753811:C:A	putative PTS transport system%2C IIABC component	NA	NA	0.0273005	1	-0.0019	1
chrEMRSA15:2753812:C:A	putative PTS transport system%2C IIABC component	NA	NA	0.0914605	1	-0.00196	1
chrEMRSA15:2753816:T:A	putative PTS transport system%2C IIABC component	0	1	-0.0084119	1	-0.0019	1
chrEMRSA15:2753816:T:G	putative PTS transport system%2C IIABC component	NA	NA	0	1	NA	NA
chrEMRSA15:2753822:T:G	putative PTS transport system%2C IIABC component	NA	1	-0.0428892	1	0.000238	1
chrEMRSA15:2753826:G:A	putative PTS transport system%2C IIABC component	NA	NA	0.0060067	1	-0.00189	1
chrEMRSA15:2753840:G:C	putative PTS transport system%2C IIABC component	NA	1	0.0501962	1	0.000618	1
chrEMRSA15:2753840:G:A	putative PTS transport system%2C IIABC component	NA	NA	0	1	NA	NA
chrEMRSA15:2753841:A:G	putative PTS transport system%2C IIABC component	NA	NA	-0.0176963	1	-0.0019	1
chrEMRSA15:2753843:A:T	putative PTS transport system%2C IIABC component	0	1	0.0172823	1	-0.00206	1
chrEMRSA15:2753843:A:C	putative PTS transport system%2C IIABC component	NA	NA	0	1	NA	NA
chrEMRSA15:2753847:A:G	putative PTS transport system%2C IIABC component	0	1	0.00976655	1	-0.00191	1
chrEMRSA15:2753847:A:C	putative PTS transport system%2C IIABC component	NA	NA	0	1	NA	NA
chrEMRSA15:2753850:G:A	putative PTS transport system%2C IIABC component	NA	NA	-0.00321769	1	-0.00189	1
chrEMRSA15:2753853:C:T	putative PTS transport system%2C IIABC component	0	1	-0.0288351	1	-0.00189	1
chrEMRSA15:2753855:C:G	putative PTS transport system%2C IIABC component	NA	NA	-1.31845e-05	1	-0.00189	1
chrEMRSA15:2753855:C:T	putative PTS transport system%2C IIABC component	0	1	-0.0623955	1	-0.00191	1
chrEMRSA15:2753856:G:A	putative PTS transport system%2C IIABC component	0	1	-0.0741618	1	-0.00191	1
chrEMRSA15:2753858:C:T	putative PTS transport system%2C IIABC component	0	1	-0.0853469	1	-0.0019	1
chrEMRSA15:2753867:A:T	putative PTS transport system%2C IIABC component	NA	NA	0.0100527	1	-0.00193	1
chrEMRSA15:2753870:C:T	putative PTS transport system%2C IIABC component	0	1	-0.0219979	1	-0.00189	1
chrEMRSA15:2753879:T:C	putative PTS transport system%2C IIABC component	0	1	-0.149018	1	-0.00205	1
chrEMRSA15:2753879:T:A	putative PTS transport system%2C IIABC component	NA	NA	0	1	NA	NA
chrEMRSA15:2753879:T:G	putative PTS transport system%2C IIABC component	NA	NA	0	1	NA	NA
chrEMRSA15:2753884:T:C	putative PTS transport system%2C IIABC component	NA	1	-0.194476	1	0.000567	1
chrEMRSA15:2753884:T:A	putative PTS transport system%2C IIABC component	NA	NA	0	1	NA	NA
chrEMRSA15:2753884:T:G	putative PTS transport system%2C IIABC component	NA	NA	0	1	NA	NA
chrEMRSA15:2753888:G:A	putative PTS transport system%2C IIABC component	0	1	0.0242108	1	-0.0019	1
chrEMRSA15:2753895:A:C	putative PTS transport system%2C IIABC component	NA	1	0.185979	1	0.000142	1
chrEMRSA15:2753904:A:G	putative PTS transport system%2C IIABC component	NA	NA	-0.0986047	1	0.000119	1
chrEMRSA15:2753906:T:G	putative PTS transport system%2C IIABC component	NA	NA	-0.0986047	1	0.000119	1
chrEMRSA15:2753909:C:T	putative PTS transport system%2C IIABC component	NA	NA	-0.00573032	1	-0.00189	1
chrEMRSA15:2753918:A:T	putative PTS transport system%2C IIABC component	NA	NA	-0.0381105	1	-0.0019	1
chrEMRSA15:2753921:G:A	putative PTS transport system%2C IIABC component	NA	NA	-0.0341748	1	-0.00192	1
chrEMRSA15:2753927:A:T	putative PTS transport system%2C IIABC component	NA	NA	-0.0136797	1	-0.00189	1
chrEMRSA15:2753930:G:A	putative PTS transport system%2C IIABC component	NA	NA	-0.0362937	1	-0.00189	1
chrEMRSA15:2753936:A:G	putative PTS transport system%2C IIABC component	0	1	-0.0446573	1	-0.00189	1
chrEMRSA15:2753945:A:G	putative PTS transport system%2C IIABC component	NA	NA	0.0340733	1	-0.00193	1
chrEMRSA15:2753948:C:A	putative PTS transport system%2C IIABC component	NA	NA	0.00392151	1	-0.00205	1
chrEMRSA15:2753954:A:G	putative PTS transport system%2C IIABC component	0	1	-0.0487003	1	-0.00189	1
chrEMRSA15:2753965:A:G	putative PTS transport system%2C IIABC component	NA	NA	-0.163808	1	-0.00192	1
chrEMRSA15:2753973:A:T	putative PTS transport system%2C IIABC component	NA	NA	-0.0612274	1	-0.00189	1
chrEMRSA15:2753975:A:G	putative PTS transport system%2C IIABC component	NA	NA	0.014145	1	-0.00189	1
chrEMRSA15:2753991:G:A	putative PTS transport system%2C IIABC component	0	1	-0.0159243	1	-0.00189	1
chrEMRSA15:2754006:G:A	putative PTS transport system%2C IIABC component	NA	NA	-0.00520498	1	-0.00189	1
chrEMRSA15:2754007:C:A	putative PTS transport system%2C IIABC component	0	1	-0.00226414	1	-0.00189	1
chrEMRSA15:2754021:G:T	putative PTS transport system%2C IIABC component	NA	NA	0.131858	1	NA	NA
chrEMRSA15:2754062:T:A	putative PTS transport system%2C IIABC component	NA	NA	-0.0176963	1	-0.0019	1
chrEMRSA15:2754068:A:G	putative PTS transport system%2C IIABC component	0	1	-0.0252121	1	-0.00189	1
chrEMRSA15:2754074:G:C	putative PTS transport system%2C IIABC component	NA	NA	0.0931647	1	-0.00215	1
chrEMRSA15:2754074:G:A	putative PTS transport system%2C IIABC component	NA	NA	-0.0762651	1	-0.000192	1
chrEMRSA15:2754077:T:C	putative PTS transport system%2C IIABC component	NA	NA	-0.0176963	1	-0.0019	1
chrEMRSA15:2754104:A:T	putative PTS transport system%2C IIABC component	NA	1	-0.0447143	1	0.000228	1
chrEMRSA15:2754116:C:A	putative PTS transport system%2C IIABC component	0	1	-0.00431108	1	-0.00189	1
chrEMRSA15:2754135:G:A	putative PTS transport system%2C IIABC component	NA	NA	-0.00922005	1	-0.00189	1
chrEMRSA15:2754152:A:T	putative PTS transport system%2C IIABC component	NA	NA	0.010697	1	-0.00189	1
chrEMRSA15:2754158:G:A	putative PTS transport system%2C IIABC component	NA	NA	0.0340733	1	-0.00193	1
chrEMRSA15:2754171:G:A	putative PTS transport system%2C IIABC component	NA	NA	-0.00321118	1	-0.00189	1
chrEMRSA15:2754173:G:A	putative PTS transport system%2C IIABC component	NA	NA	-0.00202214	1	-0.00189	1
chrEMRSA15:2754187:A:G	putative PTS transport system%2C IIABC component	NA	NA	0.1225	1	NA	NA
chrEMRSA15:2754191:A:G	putative PTS transport system%2C IIABC component	NA	1	-0.0447143	1	0.000228	1
chrEMRSA15:2754194:C:T	putative PTS transport system%2C IIABC component	NA	NA	0.112325	1	NA	NA
chrEMRSA15:2754213:A:G	putative PTS transport system%2C IIABC component	0	1	-0.0172738	1	-0.00189	1
chrEMRSA15:2754223:C:A	putative PTS transport system%2C IIABC component	NA	NA	0.0340733	1	-0.00193	1
chrEMRSA15:2754223:C:T	putative PTS transport system%2C IIABC component	NA	NA	-0.00573032	1	-0.00189	1
chrEMRSA15:2754233:T:C	putative PTS transport system%2C IIABC component	NA	NA	-0.0176963	1	-0.0019	1
chrEMRSA15:2754266:C:A		NA	NA	0.0122935	1	-0.00189	1
chrEMRSA15:2754285:A:G	pmi	NA	NA	0.00363453	1	-0.00189	1
chrEMRSA15:2754286:C:T	pmi	0	1	-0.0304975	1	-0.00189	1
chrEMRSA15:2754298:G:A	pmi	NA	NA	-0.0227568	1	-0.00191	1
chrEMRSA15:2754300:C:T	pmi	NA	NA	-0.00535396	1	-0.00189	1
chrEMRSA15:2754303:A:T	pmi	NA	NA	-0.00358841	1	-0.00189	1
chrEMRSA15:2754312:C:T	pmi	0	1	-0.0084119	1	-0.0019	1
chrEMRSA15:2754336:C:A	pmi	NA	NA	0.00166007	1	-0.00189	1
chrEMRSA15:2754339:T:C	pmi	NA	NA	-0.00573032	1	-0.00189	1
chrEMRSA15:2754345:C:A	pmi	NA	NA	-0.023626	1	-0.00189	1
chrEMRSA15:2754352:G:A	pmi	NA	NA	-0.0182302	1	-0.0019	1
chrEMRSA15:2754353:A:G	pmi	NA	NA	0.00223219	1	-0.00189	1
chrEMRSA15:2754354:A:G	pmi	NA	NA	0.0914605	1	-0.00196	1
chrEMRSA15:2754354:A:C	pmi	0	1	-0.0084119	1	-0.0019	1
chrEMRSA15:2754359:C:T	pmi	NA	NA	0.101028	1	-0.00189	1
chrEMRSA15:2754373:G:A	pmi	NA	NA	0.00893919	1	-0.00189	1
chrEMRSA15:2754384:A:G	pmi	0	1	-0.00864074	1	-0.0019	1
chrEMRSA15:2754396:T:C	pmi	NA	NA	-0.133726	1	-0.00196	1
chrEMRSA15:2754404:C:T	pmi	NA	NA	0.0319819	1	-0.00193	1
chrEMRSA15:2754418:C:A	pmi	NA	NA	-0.00137739	1	-0.00189	1
chrEMRSA15:2754458:A:C	pmi	NA	NA	0.00380915	1	-0.00189	1
chrEMRSA15:2754488:A:G	pmi	0	1	-0.0084119	1	-0.0019	1
chrEMRSA15:2754495:C:T	pmi	NA	NA	-0.00398343	1	-0.00189	1
chrEMRSA15:2754537:T:C	pmi	NA	NA	-0.00573032	1	-0.00189	1
chrEMRSA15:2754540:T:C	pmi	0	1	-0.0084119	1	-0.0019	1
chrEMRSA15:2754540:T:A	pmi	NA	NA	-0.00691566	1	-0.00189	1
chrEMRSA15:2754549:C:T	pmi	NA	NA	0.0761638	1	-0.00125	1
chrEMRSA15:2754549:C:A	pmi	NA	NA	0	1	NA	NA
chrEMRSA15:2754552:G:A	pmi	0	1	-0.416764	1	-0.00231	1
chrEMRSA15:2754552:G:T	pmi	0	1	-0.0084119	1	-0.0019	1
chrEMRSA15:2754552:G:C	pmi	NA	NA	0	1	NA	NA
chrEMRSA15:2754553:G:T	pmi	NA	NA	-0.00689826	1	-0.00189	1
chrEMRSA15:2754559:G:T	pmi	NA	NA	-0.00864688	1	-0.00189	1
chrEMRSA15:2754561:T:C	pmi	NA	NA	0.122754	1	-0.00225	1
chrEMRSA15:2754563:A:G	pmi	NA	NA	-0.00325058	1	-0.00189	1
chrEMRSA15:2754574:C:T	pmi	NA	NA	-0.00573032	1	-0.00189	1
chrEMRSA15:2754576:C:T	pmi	0	1	-0.0532998	1	-0.0019	1
chrEMRSA15:2754586:C:A	pmi	0	1	-0.0046328	1	-0.00189	1
chrEMRSA15:2754612:T:A	pmi	NA	NA	-0.133521	1	-0.00196	1
chrEMRSA15:2754625:C:T	pmi	NA	NA	-0.00537833	1	-0.00189	1
chrEMRSA15:2754629:G:A	pmi	NA	NA	0.00912096	1	-0.00189	1
chrEMRSA15:2754649:G:T	pmi	NA	NA	-0.0154618	1	-0.00189	1
chrEMRSA15:2754652:C:A	pmi	NA	NA	-0.00573032	1	-0.00189	1
chrEMRSA15:2754654:T:A	pmi	NA	NA	0.00561781	1	-0.00189	1
chrEMRSA15:2754669:G:A	pmi	NA	1	-0.0431483	1	0.000248	1
chrEMRSA15:2754672:G:A	pmi	0	1	-0.00546173	1	-0.00189	1
chrEMRSA15:2754677:T:C	pmi	NA	1	-0.00136774	1	0.00107	1
chrEMRSA15:2754678:A:C	pmi	NA	NA	-0.043446	1	-0.00104	1
chrEMRSA15:2754684:G:A	pmi	NA	NA	-0.00362403	1	-0.00189	1
chrEMRSA15:2754707:G:A	pmi	NA	NA	-0.0670987	1	-0.00194	1
chrEMRSA15:2754708:T:C	pmi	0	1	-0.0672943	1	-0.00194	1
chrEMRSA15:2754714:C:T	pmi	NA	NA	-0.00573032	1	-0.00189	1
chrEMRSA15:2754719:G:A	pmi	NA	NA	-0.00476076	1	-0.00189	1
chrEMRSA15:2754732:G:A	pmi	0	1	-0.0084119	1	-0.0019	1
chrEMRSA15:2754733:C:T	pmi	NA	1	-0.00136774	1	0.00107	1
chrEMRSA15:2754734:C:T	pmi	0	1	-0.0182968	1	-0.00189	1
chrEMRSA15:2754741:C:T	pmi	NA	NA	-0.0360718	1	-0.0019	1
chrEMRSA15:2754753:T:G	pmi	NA	NA	0.072469	1	-0.00197	1
chrEMRSA15:2754760:G:A	pmi	NA	NA	0.0189873	1	-0.00189	1
chrEMRSA15:2754780:T:A	pmi	NA	NA	-0.0670987	1	-0.00194	1
chrEMRSA15:2754783:G:A	pmi	0	1	-0.0276126	1	-0.00189	1
chrEMRSA15:2754813:C:A	pmi	NA	NA	0.0408648	1	-0.00128	1
chrEMRSA15:2754813:C:G	pmi	NA	NA	-0.0128398	1	-0.00189	1
chrEMRSA15:2754828:C:T	pmi	NA	NA	-0.00844105	1	-0.0019	1
chrEMRSA15:2754855:T:C	pmi	NA	NA	0.00397746	1	-0.00189	1
chrEMRSA15:2754876:T:C	pmi	NA	NA	0.0323464	1	-0.00193	1
chrEMRSA15:2754888:G:A	pmi	NA	NA	-0.0406068	1	-0.0019	1
chrEMRSA15:2754915:C:T	pmi	NA	NA	0.010697	1	-0.00189	1
chrEMRSA15:2754921:T:C	pmi	0	1	-0.0307481	1	-0.00189	1
chrEMRSA15:2754922:G:A	pmi	NA	NA	-0.00573032	1	-0.00189	1
chrEMRSA15:2754925:C:T	pmi	NA	NA	-0.00691566	1	-0.00189	1
chrEMRSA15:2754933:T:C	pmi	NA	NA	-0.0123789	1	-0.0019	1
chrEMRSA15:2754944:C:T	pmi	NA	NA	-0.00573032	1	-0.00189	1
chrEMRSA15:2754955:G:A	pmi	NA	NA	0.101426	1	NA	NA
chrEMRSA15:2754955:gac:g	pmi	NA	NA	-0.00526424	1	-0.00189	1
chrEMRSA15:2754956:A:G	pmi	0	1	-0.020213	1	-0.00189	1
chrEMRSA15:2754971:C:A	pmi	NA	NA	-0.0636771	1	-0.00193	1
chrEMRSA15:2754984:T:C	pmi	NA	NA	-0.00864688	1	-0.00189	1
chrEMRSA15:2754987:T:C	pmi	NA	NA	-0.00724233	1	-0.00189	1
chrEMRSA15:2754990:A:G	pmi	NA	NA	-0.0357772	1	-0.00189	1
chrEMRSA15:2755000:G:A	pmi	NA	NA	0.0323464	1	-0.00193	1
chrEMRSA15:2755001:T:C	pmi	NA	NA	0.00199799	1	-0.00189	1
chrEMRSA15:2755017:T:A	pmi	NA	NA	0.00363453	1	-0.00189	1
chrEMRSA15:2755053:T:C	pmi	NA	NA	0.00380384	1	-0.00189	1
chrEMRSA15:2755059:A:G	pmi	NA	NA	0.0323464	1	-0.00193	1
chrEMRSA15:2755065:A:T	pmi	NA	NA	0.0562187	1	-0.00215	1
chrEMRSA15:2755072:G:A	pmi	0	1	-0.022823	1	-0.00189	1
chrEMRSA15:2755075:G:C	pmi	NA	NA	-0.0185364	1	-0.00189	1
chrEMRSA15:2755083:T:C	pmi	NA	1	-0.0447571	1	0.000165	1
chrEMRSA15:2755090:A:G	pmi	NA	NA	-0.0973639	1	4.79e-05	1
chrEMRSA15:2755093:G:T	pmi	NA	NA	0.00575683	1	-0.00189	1
chrEMRSA15:2755096:A:T	pmi	NA	NA	-0.110126	1	-0.00195	1
chrEMRSA15:2755106:A:G	pmi	0	1	-0.0144747	1	-0.00189	1
chrEMRSA15:2755108:t:tATG	pmi	0	1	-0.0205424	1	-0.00189	1
chrEMRSA15:2755118:C:A	pmi	NA	NA	0.0415052	1	-0.0016	1
chrEMRSA15:2755118:C:T	pmi	0	1	-0.018894	1	-0.00189	1
chrEMRSA15:2755139:T:C	pmi	NA	NA	-0.0237079	1	-0.00189	1
chrEMRSA15:2755146:G:A	pmi	NA	NA	-0.00202214	1	-0.00189	1
chrEMRSA15:2755152:C:T	pmi	NA	1	-0.00136774	1	0.00107	1
chrEMRSA15:2755155:G:A	pmi	NA	NA	-0.000311238	1	-0.00189	1
chrEMRSA15:2755158:T:A	pmi	NA	NA	-0.0112192	1	-0.0019	1
chrEMRSA15:2755165:T:C	pmi	NA	NA	-0.133521	1	-0.00196	1
chrEMRSA15:2755168:G:A	pmi	0	1	-0.0385273	1	-0.00189	1
chrEMRSA15:2755181:G:A	pmi	NA	NA	-0.0253399	1	-0.00189	1
chrEMRSA15:2755182:T:C	pmi	NA	NA	-0.00137739	1	-0.00189	1
chrEMRSA15:2755183:G:A	pmi	0	1	-0.00728271	1	-0.00189	1
chrEMRSA15:2755191:A:T	pmi	0	1	-0.0084119	1	-0.0019	1
chrEMRSA15:2755196:atcc:a	pmi	0	1	-0.0210496	1	-0.00189	1
chrEMRSA15:2755215:A:G		NA	NA	-0.133521	1	-0.00196	1
chrEMRSA15:2755221:C:A		NA	NA	-0.000272929	1	-0.0021	1
chrEMRSA15:2755223:C:T		NA	NA	-0.133521	1	-0.00196	1
chrEMRSA15:2755224:G:T		NA	NA	-0.0128398	1	-0.00189	1
chrEMRSA15:2755239:G:A		NA	NA	-0.0103964	1	-0.00189	1
chrEMRSA15:2755244:T:C		NA	NA	0.0116446	1	-0.00189	1
chrEMRSA15:2755266:C:T		NA	NA	0.00113013	1	-0.00189	1
chrEMRSA15:2755282:T:A		NA	NA	0.0028494	1	-0.00189	1
chrEMRSA15:2755283:T:C		NA	NA	0.00383682	1	-0.00189	1
chrEMRSA15:2755288:A:T		0	1	0.00256474	1	-0.00198	1
chrEMRSA15:2755288:A:G		NA	NA	-0.00345959	1	-0.00189	1
chrEMRSA15:2755288:A:C		NA	NA	0	1	NA	NA
chrEMRSA15:2755289:G:T		0	1	-0.0718037	1	-0.00189	1
chrEMRSA15:2755290:C:A		0	1	0.00866569	1	-0.00198	1
chrEMRSA15:2755290:C:G		NA	NA	0	1	NA	NA
chrEMRSA15:2755293:T:G		0	1	0.00394202	1	-0.00198	1
chrEMRSA15:2755293:T:C		NA	NA	0	1	NA	NA
chrEMRSA15:2755293:T:A		NA	NA	0	1	NA	NA
chrEMRSA15:2755295:A:C		0	1	-0.0331832	1	-0.00189	1
chrEMRSA15:2755295:ac:a		NA	NA	-0.0623965	1	-0.00194	1
chrEMRSA15:2755301:A:G		0	1	-0.0516197	1	-0.00198	1
chrEMRSA15:2755313:C:A		NA	1	0.0621082	1	-0.00132	1
chrEMRSA15:2755330:G:T	putative membrane protein	NA	NA	-0.0109694	1	-0.00189	1
chrEMRSA15:2755356:C:T	putative membrane protein	0	1	-0.0182989	1	-0.00189	1
chrEMRSA15:2755357:G:A	putative membrane protein	NA	NA	-0.00128043	1	-0.00189	1
chrEMRSA15:2755360:T:C	putative membrane protein	NA	NA	0.0415052	1	-0.0016	1
chrEMRSA15:2755373:T:G	putative membrane protein	NA	NA	-0.00137739	1	-0.00189	1
chrEMRSA15:2755396:A:T	putative membrane protein	NA	NA	-0.0294874	1	-0.00189	1
chrEMRSA15:2755417:G:A	putative membrane protein	NA	NA	-0.0219812	1	-0.00199	1
chrEMRSA15:2755452:A:G	putative membrane protein	NA	NA	0.094585	1	-0.00227	1
chrEMRSA15:2755461:G:T	putative membrane protein	0	1	-0.015701	1	-0.00189	1
chrEMRSA15:2755464:C:T	putative membrane protein	0	1	-0.0120902	1	-0.00189	1
chrEMRSA15:2755476:C:T	putative membrane protein	NA	NA	0.0175432	1	-0.00189	1
chrEMRSA15:2755498:T:G	putative membrane protein	0	1	-0.0515905	1	-0.00198	1
chrEMRSA15:2755516:G:A	putative membrane protein	NA	NA	0.00363453	1	-0.00189	1
chrEMRSA15:2755522:C:T	putative membrane protein	0	1	-0.0549875	1	-0.00197	1
chrEMRSA15:2755530:T:G	putative membrane protein	0	1	-0.00728271	1	-0.00189	1
chrEMRSA15:2755545:G:A	putative membrane protein	0	1	-0.00708537	1	-0.00189	1
chrEMRSA15:2755546:C:T	putative membrane protein	NA	NA	-0.0938317	1	0.000123	1
chrEMRSA15:2755546:C:G	putative membrane protein	NA	NA	0	1	NA	NA
chrEMRSA15:2755546:C:A	putative membrane protein	NA	NA	0	1	NA	NA
chrEMRSA15:2755549:A:C	putative membrane protein	NA	NA	-0.0938317	1	0.000123	1
chrEMRSA15:2755549:A:T	putative membrane protein	NA	NA	0	1	NA	NA
chrEMRSA15:2755551:T:C	putative membrane protein	0	1	-0.00827638	1	-0.00189	1
chrEMRSA15:2755564:T:C	putative membrane protein	0	1	-0.0252574	1	-0.00189	1
chrEMRSA15:2755567:T:A	putative membrane protein	NA	1	-0.0423061	1	0.000233	1
chrEMRSA15:2755567:T:C	putative membrane protein	NA	NA	0	1	NA	NA
chrEMRSA15:2755567:T:G	putative membrane protein	NA	NA	0	1	NA	NA
chrEMRSA15:2755570:T:C	putative membrane protein	NA	NA	-0.0588854	1	-0.00207	1
chrEMRSA15:2755603:G:A	putative membrane protein	123.4	4.86316e-32	-0.0651412	1	0.198	3.23918e-19
chrEMRSA15:2755612:G:T	putative membrane protein	NA	NA	0.0504701	1	-0.00202	1
chrEMRSA15:2755618:A:T	putative membrane protein	NA	NA	-0.00573032	1	-0.00189	1
chrEMRSA15:2755621:T:A	putative membrane protein	NA	NA	-0.00202214	1	-0.00189	1
chrEMRSA15:2755624:G:A	putative membrane protein	NA	NA	0.0362765	1	-0.00199	1
chrEMRSA15:2755627:A:G	putative membrane protein	0	1	-0.0315962	1	-0.00193	1
chrEMRSA15:2755639:T:A	putative membrane protein	NA	NA	-0.0357772	1	-0.00189	1
chrEMRSA15:2755642:G:A	putative membrane protein	NA	NA	0.00363453	1	-0.00189	1
chrEMRSA15:2755648:A:G	putative membrane protein	NA	NA	-0.0255341	1	-0.0019	1
chrEMRSA15:2755657:C:T	putative membrane protein	NA	NA	0.0415052	1	-0.0016	1
chrEMRSA15:2755672:C:A	putative membrane protein	0	1	-0.0121687	1	-0.00189	1
chrEMRSA15:2755678:G:A	putative membrane protein	NA	NA	-0.00573032	1	-0.00189	1
chrEMRSA15:2755683:T:C	putative membrane protein	0	1	-0.00098234	1	-0.00189	1
chrEMRSA15:2755696:G:A	putative membrane protein	0	1	-0.127121	1	-0.00227	1
chrEMRSA15:2755715:A:C	putative membrane protein	0	1	-0.00258928	1	-0.00189	1
chrEMRSA15:2755717:C:T	putative membrane protein	NA	1	0.0367257	1	-0.00139	1
chrEMRSA15:2755746:C:A	putative membrane protein	NA	NA	-0.00480821	1	-0.00189	1
chrEMRSA15:2755759:C:T	putative membrane protein	NA	NA	0.0416886	1	-0.0016	1
chrEMRSA15:2755772:C:A	putative membrane protein	0	1	0.000882722	1	-0.00189	1
chrEMRSA15:2755777:C:T	putative membrane protein	0	1	0.00153554	1	-0.00189	1
chrEMRSA15:2755795:C:T	putative membrane protein	NA	1	-0.0308597	1	-7.96e-05	1
chrEMRSA15:2755807:C:T	putative membrane protein	NA	1	-0.0308597	1	-7.96e-05	1
chrEMRSA15:2755807:C:A	putative membrane protein	NA	NA	-0.0128398	1	-0.00189	1
chrEMRSA15:2755815:G:T	putative membrane protein	NA	NA	0.0463437	1	-0.00238	1
chrEMRSA15:2755825:C:G	putative membrane protein	NA	NA	-0.0498039	1	-0.00227	1
chrEMRSA15:2755825:C:A	putative membrane protein	NA	NA	0	1	NA	NA
chrEMRSA15:2755825:C:T	putative membrane protein	NA	NA	0	1	NA	NA
chrEMRSA15:2755830:G:A	putative membrane protein	0	1	-0.159933	1	-0.00223	1
chrEMRSA15:2755830:G:T	putative membrane protein	NA	NA	0	1	NA	NA
chrEMRSA15:2755830:G:C	putative membrane protein	NA	NA	0	1	NA	NA
chrEMRSA15:2755836:A:G	putative membrane protein	NA	NA	-0.0336589	1	-0.00206	1
chrEMRSA15:2755836:A:C	putative membrane protein	NA	NA	0	1	NA	NA
chrEMRSA15:2755836:A:T	putative membrane protein	NA	NA	0	1	NA	NA
chrEMRSA15:2755837:G:A	putative membrane protein	NA	NA	-0.00162873	1	-0.00203	1
chrEMRSA15:2755837:G:T	putative membrane protein	NA	NA	0	1	NA	NA
chrEMRSA15:2755837:G:C	putative membrane protein	NA	NA	0	1	NA	NA
chrEMRSA15:2755858:A:C	putative membrane protein	NA	NA	-0.0387998	1	-0.00237	1
chrEMRSA15:2755858:A:T	putative membrane protein	NA	NA	0	1	NA	NA
chrEMRSA15:2755866:G:A	putative membrane protein	NA	NA	-0.0275633	1	-0.00236	1
chrEMRSA15:2755867:G:A	putative membrane protein	NA	NA	-0.022182	1	-0.00235	1
chrEMRSA15:2755867:G:C	putative membrane protein	NA	NA	0	1	NA	NA
chrEMRSA15:2755876:C:T	putative membrane protein	NA	NA	-0.0119773	1	0.000373	1
chrEMRSA15:2755885:A:G	putative membrane protein	NA	1	0.66875	1	0.000384	1
chrEMRSA15:2755885:A:C	putative membrane protein	NA	NA	0	1	NA	NA
chrEMRSA15:2755885:A:T	putative membrane protein	NA	NA	0	1	NA	NA
chrEMRSA15:2755896:C:T	putative membrane protein	0	1	-0.00791043	1	-0.00189	1
chrEMRSA15:2755897:T:C	putative membrane protein	0	1	-0.132347	1	-0.00216	1
chrEMRSA15:2755897:T:A	putative membrane protein	NA	NA	0	1	NA	NA
chrEMRSA15:2755900:C:T	putative membrane protein	0	1	-0.0710288	1	-0.00206	1
chrEMRSA15:2755900:C:G	putative membrane protein	NA	NA	0	1	NA	NA
chrEMRSA15:2755902:G:A	putative membrane protein	0	1	-0.0114028	1	-0.00208	1
chrEMRSA15:2755904:G:A	putative membrane protein	NA	NA	-0.00582996	1	-0.00189	1
chrEMRSA15:2755915:T:C	putative membrane protein	0	1	-0.0182312	1	-0.00189	1
chrEMRSA15:2755917:G:A	putative membrane protein	NA	NA	-0.0132287	1	-0.00189	1
chrEMRSA15:2755918:T:G	putative membrane protein	NA	NA	-0.00573032	1	-0.00189	1
chrEMRSA15:2755924:A:C	putative membrane protein	NA	1	0.0224146	1	0.000133	1
chrEMRSA15:2755930:A:T	putative membrane protein	NA	1	-0.389717	1	0.000123	1
chrEMRSA15:2755930:A:C	putative membrane protein	NA	NA	0	1	NA	NA
chrEMRSA15:2755947:G:A	putative membrane protein	NA	NA	-0.050544	1	-0.0019	1
chrEMRSA15:2755948:G:A	putative membrane protein	NA	NA	0.00113013	1	-0.00189	1
chrEMRSA15:2755958:A:G	putative membrane protein	NA	NA	-0.00123652	1	-0.00189	1
chrEMRSA15:2755962:T:G	putative membrane protein	NA	NA	-0.0198281	1	-0.00189	1
chrEMRSA15:2755963:C:T	putative membrane protein	NA	NA	-0.00324236	1	-0.00189	1
chrEMRSA15:2755999:T:C	putative membrane protein	NA	NA	0.0415052	1	-0.0016	1
chrEMRSA15:2755999:T:G	putative membrane protein	NA	NA	0	1	NA	NA
chrEMRSA15:2756002:T:C	putative membrane protein	NA	NA	0.00605783	1	-0.0019	1
chrEMRSA15:2756005:T:C	putative membrane protein	NA	NA	0.0415052	1	-0.0016	1
chrEMRSA15:2756005:T:A	putative membrane protein	0	1	-0.0392996	1	-0.00189	1
chrEMRSA15:2756016:T:C	putative membrane protein	0	1	-0.0233603	1	-0.00189	1
chrEMRSA15:2756020:T:C	putative membrane protein	NA	NA	0.0199414	1	-0.0019	1
chrEMRSA15:2756023:G:A	putative membrane protein	NA	NA	0.0323464	1	-0.00193	1
chrEMRSA15:2756035:G:A	putative membrane protein	NA	NA	-0.12663	1	6.52e-05	1
chrEMRSA15:2756047:G:A	putative membrane protein	NA	NA	0.116205	1	-0.00235	1
chrEMRSA15:2756047:G:T	putative membrane protein	0	1	-0.014233	1	-0.00189	1
chrEMRSA15:2756059:C:T	putative membrane protein	NA	NA	0.102978	1	-0.00235	1
chrEMRSA15:2756070:T:C	putative membrane protein	NA	NA	-0.0239039	1	-0.00189	1
chrEMRSA15:2756071:C:T	putative membrane protein	NA	NA	0.101711	1	-0.00235	1
chrEMRSA15:2756078:G:A	putative membrane protein	NA	NA	0.115471	1	NA	NA
chrEMRSA15:2756088:A:G	putative membrane protein	NA	1	-0.0866405	1	0.000114	1
chrEMRSA15:2756104:A:T	putative membrane protein	NA	NA	-0.0968287	1	0.00011	1
chrEMRSA15:2756104:A:C	putative membrane protein	NA	NA	0	1	NA	NA
chrEMRSA15:2756110:T:C	putative membrane protein	NA	NA	0.00646922	1	-0.0019	1
chrEMRSA15:2756119:A:T	putative membrane protein	NA	NA	-0.902101	1	0.000128	1
chrEMRSA15:2756119:A:G	putative membrane protein	0	1	-0.083977	1	-0.00189	1
chrEMRSA15:2756119:A:C	putative membrane protein	NA	NA	0	1	NA	NA
chrEMRSA15:2756121:A:C	putative membrane protein	NA	NA	-0.902101	1	0.000128	1
chrEMRSA15:2756121:A:T	putative membrane protein	NA	NA	0	1	NA	NA
chrEMRSA15:2756121:A:G	putative membrane protein	NA	NA	0	1	NA	NA
chrEMRSA15:2756125:A:G	putative membrane protein	NA	NA	-0.00573032	1	-0.00189	1
chrEMRSA15:2756126:T:C	putative membrane protein	NA	NA	-0.0163786	1	-0.00189	1
chrEMRSA15:2756131:T:A	putative membrane protein	0	1	0.15146	1	-0.00189	1
chrEMRSA15:2756146:C:T	putative membrane protein	0	1	-0.0432359	1	-0.00189	1
chrEMRSA15:2756161:C:T	putative membrane protein	0	1	-0.00419663	1	-0.00189	1
chrEMRSA15:2756178:A:G	putative membrane protein	0	1	-0.0084119	1	-0.0019	1
chrEMRSA15:2756185:T:C	putative membrane protein	NA	NA	0.0415052	1	-0.0016	1
chrEMRSA15:2756199:C:T	putative membrane protein	NA	NA	-0.0139756	1	-0.00189	1
chrEMRSA15:2756227:C:T	putative membrane protein	NA	NA	-0.0128398	1	-0.00189	1
chrEMRSA15:2756232:T:A	putative membrane protein	NA	NA	0.00113013	1	-0.00189	1
chrEMRSA15:2756236:T:A	putative membrane protein	NA	1	-0.83289	1	0.000228	1
chrEMRSA15:2756245:A:G	putative membrane protein	NA	1	0.291563	1	-0.000192	1
chrEMRSA15:2756245:A:T	putative membrane protein	NA	NA	0	1	NA	NA
chrEMRSA15:2756251:T:A	putative membrane protein	NA	1	0.0826538	1	0.00133	1
chrEMRSA15:2756251:T:G	putative membrane protein	NA	NA	0	1	NA	NA
chrEMRSA15:2756251:T:C	putative membrane protein	NA	NA	0	1	NA	NA
chrEMRSA15:2756254:C:T	putative membrane protein	0	1	-0.0226473	1	-0.00197	1
chrEMRSA15:2756257:T:C	putative membrane protein	0	1	0.00746872	1	-0.00193	1
chrEMRSA15:2756260:C:T	putative membrane protein	0	1	-0.30949	1	-0.00198	1
chrEMRSA15:2756272:G:A	putative membrane protein	0	1	0.0224979	1	-0.0019	1
chrEMRSA15:2756275:A:G	putative membrane protein	0	1	0.0446161	1	-0.0019	1
chrEMRSA15:2756278:G:A	putative membrane protein	0	1	-0.0257862	1	-0.00191	1
chrEMRSA15:2756281:C:T	putative membrane protein	0	1	-0.106398	1	-0.002	1
chrEMRSA15:2756287:G:A	putative membrane protein	NA	NA	-0.0125708	1	-0.00189	1
chrEMRSA15:2756293:A:T	putative membrane protein	NA	1	-0.530581	1	0.000243	1
chrEMRSA15:2756293:A:C	putative membrane protein	NA	NA	0	1	NA	NA
chrEMRSA15:2756299:A:C	putative membrane protein	NA	1	0.45146	1	-0.000276	1
chrEMRSA15:2756307:C:T	putative membrane protein	NA	NA	-0.00922005	1	-0.00189	1
chrEMRSA15:2756320:C:A	putative membrane protein	0	1	-0.015553	1	-0.00192	1
chrEMRSA15:2756320:C:T	putative membrane protein	NA	NA	-0.00573032	1	-0.00189	1
chrEMRSA15:2756322:G:A	putative membrane protein	NA	NA	-0.0246031	1	-0.00196	1
chrEMRSA15:2756346:C:T	putative membrane protein	NA	1	-0.0431483	1	0.000248	1
chrEMRSA15:2756349:C:T	putative membrane protein	NA	NA	-0.0520574	1	-0.00189	1
chrEMRSA15:2756358:attg:a	putative membrane protein	0	1	-0.0180012	1	-0.00189	1
chrEMRSA15:2756389:T:C	putative membrane protein	0	1	-0.107016	1	-0.00196	1
chrEMRSA15:2756392:G:A	putative membrane protein	NA	NA	-0.0203491	1	0.000228	1
chrEMRSA15:2756395:A:T	putative membrane protein	NA	NA	-0.0313995	1	-0.00189	1
chrEMRSA15:2756398:A:G	putative membrane protein	NA	NA	-0.0203491	1	0.000228	1
chrEMRSA15:2756398:A:T	putative membrane protein	NA	NA	0	1	NA	NA
chrEMRSA15:2756405:G:A	putative membrane protein	NA	NA	0.00554107	1	-0.00189	1
chrEMRSA15:2756419:T:C	putative membrane protein	NA	NA	0.00363453	1	-0.00189	1
chrEMRSA15:2756419:T:A	putative membrane protein	NA	NA	0	1	NA	NA
chrEMRSA15:2756427:C:A	putative membrane protein	87.4	1	-0.164674	1	9.62e-05	1
chrEMRSA15:2756427:C:T	putative membrane protein	NA	NA	-0.00183389	1	-0.00189	1
chrEMRSA15:2756427:C:G	putative membrane protein	NA	NA	0	1	NA	NA
chrEMRSA15:2756431:T:A	putative membrane protein	0	1	0.0612493	1	-0.00206	1
chrEMRSA15:2756431:T:G	putative membrane protein	NA	NA	0	1	NA	NA
chrEMRSA15:2756431:T:C	putative membrane protein	NA	NA	0	1	NA	NA
chrEMRSA15:2756437:A:G	putative membrane protein	0	1	-0.080902	1	-0.00248	1
chrEMRSA15:2756437:A:T	putative membrane protein	NA	NA	0	1	NA	NA
chrEMRSA15:2756440:A:G	putative membrane protein	0	1	0.0415766	1	-0.00197	1
chrEMRSA15:2756463:A:G	putative membrane protein	0	1	0.0244365	1	-0.00195	1
chrEMRSA15:2756463:A:T	putative membrane protein	NA	NA	0.014145	1	-0.00189	1
chrEMRSA15:2756464:T:C	putative membrane protein	0	1	-0.0109743	1	-0.00195	1
chrEMRSA15:2756478:T:C	putative membrane protein	NA	NA	-0.00556645	1	-0.00189	1
chrEMRSA15:2756479:G:A	putative membrane protein	0	1	0.11725	1	-0.00211	1
chrEMRSA15:2756479:G:T	putative membrane protein	NA	NA	0	1	NA	NA
chrEMRSA15:2756479:G:C	putative membrane protein	NA	NA	-0.00573032	1	-0.00189	1
chrEMRSA15:2756482:T:C	putative membrane protein	NA	1	0.0662709	1	0.000309	1
chrEMRSA15:2756482:T:A	putative membrane protein	NA	NA	0	1	NA	NA
chrEMRSA15:2756488:A:C	putative membrane protein	NA	1	-0.0460447	1	-0.000231	1
chrEMRSA15:2756488:A:G	putative membrane protein	NA	NA	0	1	NA	NA
chrEMRSA15:2756488:A:T	putative membrane protein	NA	NA	0	1	NA	NA
chrEMRSA15:2756489:G:A	putative membrane protein	0	1	-0.0303911	1	-0.00189	1
chrEMRSA15:2756500:G:A	putative membrane protein	0	1	-0.0103379	1	-0.00196	1
chrEMRSA15:2756507:T:C	putative membrane protein	NA	NA	0.00397746	1	-0.00189	1
chrEMRSA15:2756510:T:C	putative membrane protein	NA	NA	0.125565	1	NA	NA
chrEMRSA15:2756529:C:T	putative membrane protein	NA	NA	0.0415052	1	-0.0016	1
chrEMRSA15:2756550:G:T	putative membrane protein	NA	NA	-0.0357772	1	-0.00189	1
chrEMRSA15:2756578:T:C	putative membrane protein	0	1	-0.014233	1	-0.00189	1
chrEMRSA15:2756595:G:A	putative membrane protein	NA	NA	-0.00844105	1	-0.0019	1
chrEMRSA15:2756600:G:T	putative membrane protein	0	1	-0.00225425	1	-0.00189	1
chrEMRSA15:2756602:A:C	putative membrane protein	NA	NA	-0.0856346	1	-0.000279	1
chrEMRSA15:2756623:A:G	putative membrane protein	NA	NA	-0.133521	1	-0.00196	1
chrEMRSA15:2756630:G:A	putative membrane protein	0	1	0.0140934	1	-0.00189	1
chrEMRSA15:2756662:G:A	putative membrane protein	NA	1	-0.00136774	1	0.00107	1
chrEMRSA15:2756685:A:G	putative membrane protein	NA	NA	-0.0370452	1	-0.00189	1
chrEMRSA15:2756687:G:A	putative membrane protein	0	1	-0.00441018	1	-0.00189	1
chrEMRSA15:2756700:G:T	putative membrane protein	NA	NA	-0.0357772	1	-0.00189	1
chrEMRSA15:2756704:A:G	putative membrane protein	NA	NA	0.00363453	1	-0.00189	1
chrEMRSA15:2756712:C:T	putative membrane protein	NA	1	-0.00351616	1	0.000968	1
chrEMRSA15:2756713:C:T	putative membrane protein	NA	NA	0.094585	1	-0.00227	1
chrEMRSA15:2756721:T:G	putative membrane protein	NA	NA	-0.00924927	1	-0.00189	1
chrEMRSA15:2756731:T:C	putative membrane protein	NA	NA	-0.00426793	1	-0.00189	1
chrEMRSA15:2756742:C:T	putative membrane protein	NA	NA	-0.00762658	1	-0.0019	1
chrEMRSA15:2756750:T:C	putative membrane protein	0	1	-0.0346969	1	-0.00189	1
chrEMRSA15:2756758:C:T	putative membrane protein	0	1	-0.0125271	1	-0.00189	1
chrEMRSA15:2756764:C:A	putative membrane protein	NA	NA	0.00637553	1	-0.00189	1
chrEMRSA15:2756770:T:C	putative membrane protein	NA	NA	-0.00762658	1	-0.0019	1
chrEMRSA15:2756774:G:A	putative membrane protein	NA	NA	-0.0123789	1	-0.0019	1
chrEMRSA15:2756777:T:C	putative membrane protein	NA	NA	-0.0182649	1	-0.00189	1
chrEMRSA15:2756779:G:T	putative membrane protein	NA	NA	-0.00924927	1	-0.00189	1
chrEMRSA15:2756779:G:A	putative membrane protein	0	1	-0.0371285	1	-0.00189	1
chrEMRSA15:2756788:T:C	putative membrane protein	NA	NA	-0.110126	1	-0.00195	1
chrEMRSA15:2756794:A:G	putative membrane protein	NA	NA	-0.0121088	1	-0.0019	1
chrEMRSA15:2756800:C:A	putative membrane protein	NA	NA	-0.0858886	1	-0.000283	1
chrEMRSA15:2756807:T:C	putative membrane protein	NA	NA	-0.0033452	1	-0.00189	1
chrEMRSA15:2756818:G:A	putative membrane protein	0	1	-0.00833264	1	-0.0019	1
chrEMRSA15:2756820:A:G	putative membrane protein	0	1	0.073295	1	-0.00189	1
chrEMRSA15:2756824:A:C	putative membrane protein	NA	NA	0.0150778	1	-0.00191	1
chrEMRSA15:2756830:A:G	putative membrane protein	0	1	-0.000462881	1	-0.00189	1
chrEMRSA15:2756852:G:A	putative membrane protein	NA	NA	0.00477257	1	-0.00189	1
chrEMRSA15:2756854:A:T	putative membrane protein	NA	1	-0.00136774	1	0.00107	1
chrEMRSA15:2756856:G:A	putative membrane protein	0	1	-0.0400568	1	-0.00189	1
chrEMRSA15:2756875:G:C	putative membrane protein	NA	NA	-0.000894216	1	-0.00198	1
chrEMRSA15:2756875:G:A	putative membrane protein	NA	NA	-0.0245189	1	-0.00189	1
chrEMRSA15:2756898:C:T	putative membrane protein	NA	NA	-0.0110156	1	-0.0019	1
chrEMRSA15:2756917:G:A	putative membrane protein	NA	NA	-0.000386443	1	-0.00189	1
chrEMRSA15:2756918:G:T	putative membrane protein	0	1	-0.0377355	1	-0.00189	1
chrEMRSA15:2756929:G:C	putative membrane protein	NA	NA	0.000247033	1	-0.00189	1
chrEMRSA15:2756929:G:A	putative membrane protein	0	1	-0.0295278	1	-0.00189	1
chrEMRSA15:2756931:T:C	putative membrane protein	NA	NA	-0.0199746	1	-0.00189	1
chrEMRSA15:2756956:T:C	putative membrane protein	NA	NA	-0.00573032	1	-0.00189	1
chrEMRSA15:2756966:G:A	putative membrane protein	NA	NA	0.0124193	1	-0.00189	1
chrEMRSA15:2756967:T:G	putative membrane protein	0	1	-0.0183806	1	-0.00189	1
chrEMRSA15:2756971:T:C	putative membrane protein	0	1	0.10165	1	-0.00189	1
chrEMRSA15:2756974:C:T	putative membrane protein	NA	NA	-0.0550112	1	-0.0019	1
chrEMRSA15:2756976:C:A	putative membrane protein	0	1	-0.00258055	1	-0.00189	1
chrEMRSA15:2757007:G:A	putative membrane protein	NA	1	-0.0431483	1	0.000248	1
chrEMRSA15:2757012:G:T	putative membrane protein	NA	NA	-0.00376196	1	-0.00189	1
chrEMRSA15:2757016:G:A	putative membrane protein	NA	NA	-0.00118391	1	-0.00189	1
chrEMRSA15:2757018:T:G	putative membrane protein	NA	NA	-0.00702749	1	-0.00189	1
chrEMRSA15:2757022:G:A	putative membrane protein	0	1	-0.0084119	1	-0.0019	1
chrEMRSA15:2757025:A:T	putative membrane protein	NA	NA	-0.0128398	1	-0.00189	1
chrEMRSA15:2757034:G:A	putative membrane protein	NA	NA	-0.00118854	1	-0.00189	1
chrEMRSA15:2757055:T:C	putative membrane protein	NA	NA	-0.0128398	1	-0.00189	1
chrEMRSA15:2757056:G:A	putative membrane protein	NA	NA	0.00811701	1	-0.00198	1
chrEMRSA15:2757067:A:C	putative membrane protein	NA	NA	-0.0360718	1	-0.0019	1
chrEMRSA15:2757067:A:T	putative membrane protein	NA	NA	-0.0128398	1	-0.00189	1
chrEMRSA15:2757068:C:T	putative membrane protein	NA	NA	-0.0420769	1	-0.00189	1
chrEMRSA15:2757079:C:T	putative membrane protein	NA	NA	0.0323464	1	-0.00193	1
chrEMRSA15:2757082:G:A	putative membrane protein	0	1	-2.10627e-05	1	-0.00189	1
chrEMRSA15:2757082:G:T	putative membrane protein	NA	NA	0.00313037	1	-0.00189	1
chrEMRSA15:2757099:T:C	putative membrane protein	NA	NA	-0.0118945	1	-0.00189	1
chrEMRSA15:2757103:C:T	putative membrane protein	NA	NA	-0.133521	1	-0.00196	1
chrEMRSA15:2757112:C:T	putative membrane protein	NA	1	-0.00136774	1	0.00107	1
chrEMRSA15:2757116:T:G	putative membrane protein	NA	NA	-0.00240654	1	-0.00189	1
chrEMRSA15:2757122:ccatttggtgcggtattttgcgtaacattat:c	putative membrane protein	NA	NA	-0.0352777	1	-0.00193	1
chrEMRSA15:2757123:C:T	putative membrane protein	NA	NA	0.018263	1	-0.00151	1
chrEMRSA15:2757133:G:A	putative membrane protein	NA	NA	-0.00597536	1	-0.00189	1
chrEMRSA15:2757134:G:A	putative membrane protein	0	1	0.00067506	1	-0.00189	1
chrEMRSA15:2757144:T:G	putative membrane protein	NA	NA	-0.0110156	1	-0.0019	1
chrEMRSA15:2757152:T:A	putative membrane protein	NA	NA	-0.00471642	1	-0.00189	1
chrEMRSA15:2757161:G:T	putative membrane protein	NA	NA	-0.0161024	1	-0.00189	1
chrEMRSA15:2757162:C:T	putative membrane protein	NA	1	0.274825	1	0.0011	1
chrEMRSA15:2757162:C:G	putative membrane protein	NA	NA	0	1	NA	NA
chrEMRSA15:2757162:C:A	putative membrane protein	NA	NA	0	1	NA	NA
chrEMRSA15:2757163:A:G	putative membrane protein	NA	NA	-0.0271267	1	-0.00189	1
chrEMRSA15:2757164:G:A	putative membrane protein	NA	NA	-0.00625607	1	-0.0019	1
chrEMRSA15:2757168:C:T	putative membrane protein	NA	1	0.0294483	1	0.000424	1
chrEMRSA15:2757168:C:A	putative membrane protein	NA	NA	0	1	NA	NA
chrEMRSA15:2757170:C:T	putative membrane protein	NA	NA	-0.000870228	1	-0.00189	1
chrEMRSA15:2757170:ccacttggta:c	putative membrane protein	0	1	-0.0134048	1	-0.0019	1
chrEMRSA15:2757173:C:T	putative membrane protein	NA	1	0.437065	1	0.000278	1
chrEMRSA15:2757173:C:G	putative membrane protein	NA	NA	0	1	NA	NA
chrEMRSA15:2757173:C:A	putative membrane protein	NA	NA	0	1	NA	NA
chrEMRSA15:2757179:A:G	putative membrane protein	NA	1	0.0451955	1	-0.00145	1
chrEMRSA15:2757179:A:T	putative membrane protein	NA	NA	-0.00137739	1	-0.00189	1
chrEMRSA15:2757179:A:C	putative membrane protein	NA	NA	0	1	NA	NA
chrEMRSA15:2757186:G:A	putative membrane protein	NA	NA	-0.0313995	1	-0.00189	1
chrEMRSA15:2757191:G:A	putative membrane protein	NA	NA	0.00313037	1	-0.00189	1
chrEMRSA15:2757195:A:G	putative membrane protein	NA	NA	0.00869204	1	-0.00193	1
chrEMRSA15:2757198:C:T	putative membrane protein	NA	1	-0.00136774	1	0.00107	1
chrEMRSA15:2757201:C:T	putative membrane protein	NA	NA	-0.00897438	1	-0.00189	1
chrEMRSA15:2757211:A:G	putative membrane protein	0	1	0.0457277	1	-0.00189	1
chrEMRSA15:2757215:G:A	putative membrane protein	NA	NA	-0.00864688	1	-0.00189	1
chrEMRSA15:2757221:G:A	putative membrane protein	NA	NA	-0.0203081	1	-0.00189	1
chrEMRSA15:2757222:C:A	putative membrane protein	NA	NA	0.0544943	1	-0.00197	1
chrEMRSA15:2757222:C:T	putative membrane protein	NA	NA	-0.00512898	1	-0.00189	1
chrEMRSA15:2757245:G:A	putative membrane protein	NA	NA	0.00363453	1	-0.00189	1
chrEMRSA15:2757247:C:A	putative membrane protein	0	1	-0.0084119	1	-0.0019	1
chrEMRSA15:2757255:T:C	putative membrane protein	NA	NA	0.00644308	1	-0.00189	1
chrEMRSA15:2757260:G:A	putative membrane protein	NA	NA	0.112842	1	NA	NA
chrEMRSA15:2757264:T:C	putative membrane protein	0	1	-0.0235193	1	-0.00189	1
chrEMRSA15:2757274:G:A	putative membrane protein	NA	NA	0.0139745	1	-0.00194	1
chrEMRSA15:2757281:C:T	putative membrane protein	NA	NA	0.00113013	1	-0.00189	1
chrEMRSA15:2757286:T:C	putative membrane protein	NA	1	-0.0431483	1	0.000248	1
chrEMRSA15:2757309:C:A	putative membrane protein	0	1	-0.0106471	1	-0.00189	1
chrEMRSA15:2757310:A:T	putative membrane protein	NA	1	-0.0432887	1	0.000243	1
chrEMRSA15:2757324:C:T	putative membrane protein	NA	NA	0.00363453	1	-0.00189	1
chrEMRSA15:2757325:G:A	putative membrane protein	NA	NA	-0.0106719	1	-0.00189	1
chrEMRSA15:2757328:T:C	putative membrane protein	NA	NA	-0.0313995	1	-0.00189	1
chrEMRSA15:2757339:C:T	putative membrane protein	NA	NA	0.0396347	1	-0.00198	1
chrEMRSA15:2757349:G:T	putative membrane protein	NA	NA	-0.014775	1	-0.00189	1
chrEMRSA15:2757353:T:C	putative membrane protein	NA	NA	0.0415052	1	-0.0016	1
chrEMRSA15:2757360:C:T	putative membrane protein	0	1	-0.0210202	1	-0.00189	1
chrEMRSA15:2757370:C:T	putative membrane protein	NA	NA	-0.00281377	1	-0.00189	1
chrEMRSA15:2757379:A:C	putative membrane protein	0	1	-0.0180249	1	-0.0019	1
chrEMRSA15:2757387:C:A	putative membrane protein	NA	NA	0.000515878	1	-0.00189	1
chrEMRSA15:2757391:A:C	putative membrane protein	NA	NA	0.0931071	1	-0.00208	1
chrEMRSA15:2757396:G:C	putative membrane protein	NA	NA	0.00811569	1	-0.00189	1
chrEMRSA15:2757411:G:A	putative membrane protein	NA	NA	0.00380915	1	-0.00189	1
chrEMRSA15:2757412:T:C	putative membrane protein	NA	NA	-0.00573032	1	-0.00189	1
chrEMRSA15:2757429:G:A	putative membrane protein	0	1	-0.0269962	1	-0.00189	1
chrEMRSA15:2757444:C:T	putative membrane protein	NA	NA	-0.00360107	1	-0.00189	1
chrEMRSA15:2757452:G:A	putative membrane protein	0	1	-0.0294888	1	-0.00189	1
chrEMRSA15:2757454:T:C	putative membrane protein	NA	NA	-0.00573032	1	-0.00189	1
chrEMRSA15:2757455:G:A	putative membrane protein	NA	NA	-0.0239204	1	-0.00189	1
chrEMRSA15:2757463:T:C	putative membrane protein	0	1	-0.012917	1	-0.00189	1
chrEMRSA15:2757466:C:T	putative membrane protein	0	1	0.00641092	1	-0.00189	1
chrEMRSA15:2757468:C:T	putative membrane protein	0	1	-0.018912	1	-0.00189	1
chrEMRSA15:2757481:C:A	putative membrane protein	NA	NA	-0.00573032	1	-0.00189	1
chrEMRSA15:2757483:G:A	putative membrane protein	NA	NA	0.00379771	1	-0.00189	1
chrEMRSA15:2757505:T:G	putative membrane protein	0	1	-0.00972238	1	-0.0019	1
chrEMRSA15:2757506:A:G	putative membrane protein	0	1	-0.0106471	1	-0.00189	1
chrEMRSA15:2757532:C:T	putative membrane protein	0	1	-0.043145	1	-0.00189	1
chrEMRSA15:2757534:G:A	putative membrane protein	0	1	-0.01683	1	-0.00189	1
chrEMRSA15:2757569:G:A	putative membrane protein	0	1	0.000235233	1	-0.00189	1
chrEMRSA15:2757580:A:G	putative membrane protein	NA	NA	0.00313037	1	-0.00189	1
chrEMRSA15:2757582:C:A	putative membrane protein	NA	NA	0.00142445	1	-0.00189	1
chrEMRSA15:2757583:G:A	putative membrane protein	NA	NA	0.0415052	1	-0.0016	1
chrEMRSA15:2757584:C:T	putative membrane protein	NA	NA	-0.010335	1	-0.00189	1
chrEMRSA15:2757616:G:C	putative membrane protein	NA	NA	-0.0858886	1	-0.000283	1
chrEMRSA15:2757620:T:C	putative membrane protein	NA	NA	0.188637	1	NA	NA
chrEMRSA15:2757631:A:T	putative membrane protein	NA	NA	0.00113013	1	-0.00189	1
chrEMRSA15:2757634:C:T	putative membrane protein	NA	NA	-0.00573032	1	-0.00189	1
chrEMRSA15:2757638:T:C	putative membrane protein	0	1	-0.00065985	1	-0.00189	1
chrEMRSA15:2757640:G:A	putative membrane protein	NA	NA	0.00313037	1	-0.00189	1
chrEMRSA15:2757643:G:A	putative membrane protein	NA	NA	0.00313037	1	-0.00189	1
chrEMRSA15:2757654:A:G	putative membrane protein	0	1	7.57438e-05	1	-0.00189	1
chrEMRSA15:2757655:T:C	putative membrane protein	NA	NA	0.0544943	1	-0.00197	1
chrEMRSA15:2757662:T:C	putative membrane protein	NA	NA	-0.0441385	1	-0.00189	1
chrEMRSA15:2757683:T:A	putative membrane protein	NA	NA	0.00339914	1	-0.00189	1
chrEMRSA15:2757703:T:C	putative membrane protein	NA	1	0.0305263	1	1.38e-05	1
chrEMRSA15:2757710:A:G	putative membrane protein	NA	NA	0.00365565	1	-0.00189	1
chrEMRSA15:2757711:C:T	putative membrane protein	NA	NA	-0.00399393	1	-0.00189	1
chrEMRSA15:2757713:G:A	putative membrane protein	0	1	-0.0254809	1	-0.00189	1
chrEMRSA15:2757723:T:C	putative membrane protein	0	1	0.0078443	1	-0.00189	1
chrEMRSA15:2757727:A:G	putative membrane protein	NA	NA	0.0050752	1	-0.0022	1
chrEMRSA15:2757737:G:A	putative membrane protein	0	1	-0.00908055	1	-0.00189	1
chrEMRSA15:2757755:G:C	putative membrane protein	NA	NA	0.00638426	1	-0.00189	1
chrEMRSA15:2757764:G:A	putative membrane protein	0	1	-0.0197522	1	-0.00189	1
chrEMRSA15:2757765:C:A	putative membrane protein	NA	NA	0.0142594	1	-0.00189	1
chrEMRSA15:2757791:C:T	putative membrane protein	0	1	-0.0673074	1	-0.00189	1
chrEMRSA15:2757794:G:A	putative membrane protein	0	1	-0.00819607	1	-0.00189	1
chrEMRSA15:2757822:C:T	putative membrane protein	0	1	-0.0534722	1	-0.00189	1
chrEMRSA15:2757829:A:G	putative membrane protein	0	1	-0.00972238	1	-0.0019	1
chrEMRSA15:2757836:A:C	putative membrane protein	NA	NA	-0.00648761	1	-0.00189	1
chrEMRSA15:2757873:C:T	putative membrane protein	0	1	-0.011839	1	-0.00189	1
chrEMRSA15:2757890:A:G	putative membrane protein	0	1	-0.0656167	1	-0.0019	1
chrEMRSA15:2757908:G:A	putative membrane protein	0	1	-0.0580218	1	-0.00189	1
chrEMRSA15:2757909:C:T	putative membrane protein	NA	NA	0.00205108	1	-0.00189	1
chrEMRSA15:2757934:C:T	putative membrane protein	0	1	-0.062056	1	-0.00197	1
chrEMRSA15:2757937:G:T	putative membrane protein	NA	NA	-0.0329393	1	-0.00204	1
chrEMRSA15:2757937:G:A	putative membrane protein	NA	NA	-0.0357772	1	-0.00189	1
chrEMRSA15:2757976:T:C	putative membrane protein	0	1	-0.0547839	1	-0.00197	1
chrEMRSA15:2757987:T:C	putative membrane protein	NA	NA	-0.0035416	1	-0.00189	1
chrEMRSA15:2758042:A:G	putative membrane protein	NA	NA	0.0139745	1	-0.00194	1
chrEMRSA15:2758060:T:C	putative membrane protein	NA	NA	0.10649	1	NA	NA
chrEMRSA15:2758063:A:G	putative membrane protein	NA	1	-0.00136774	1	0.00107	1
chrEMRSA15:2758072:C:A	putative membrane protein	NA	NA	0.000698903	1	-0.00189	1
chrEMRSA15:2758089:ct:c	putative membrane protein	NA	NA	0.00432055	1	-0.00189	1
chrEMRSA15:2758096:C:T	putative membrane protein	NA	NA	-0.00270492	1	-0.00189	1
chrEMRSA15:2758096:C:A	putative membrane protein	NA	NA	-0.00573032	1	-0.00189	1
chrEMRSA15:2758099:T:C	putative membrane protein	0	1	-0.0206076	1	-0.00189	1
chrEMRSA15:2758100:C:T	putative membrane protein	0	1	-0.00102474	1	-0.00189	1
chrEMRSA15:2758102:G:A	putative membrane protein	NA	NA	-0.00573032	1	-0.00189	1
chrEMRSA15:2758106:G:A	putative membrane protein	NA	NA	0.0914605	1	-0.00196	1
chrEMRSA15:2758150:C:T	putative membrane protein	NA	NA	0.00456018	1	-0.00189	1
chrEMRSA15:2758207:C:T	putative membrane protein	NA	NA	0.0139745	1	-0.00194	1
chrEMRSA15:2758252:A:T	putative membrane protein	0	1	-0.0157781	1	-0.00189	1
chrEMRSA15:2758272:T:C	putative membrane protein	NA	NA	-0.0177528	1	-0.00189	1
chrEMRSA15:2758289:G:A	putative membrane protein	0	1	-0.0158262	1	-0.00189	1
chrEMRSA15:2758317:G:A		0	1	0.00381529	1	-0.00189	1
chrEMRSA15:2758326:c:cATATTTTTTAT		0	1	-0.0124126	1	-0.00189	1
chrEMRSA15:2758334:T:A		0	1	0.00348872	1	-0.00189	1
chrEMRSA15:2758340:a:aT		0	1	-0.0290097	1	-0.00189	1
chrEMRSA15:2758372:G:A		0	1	-0.0163574	1	-0.00196	1
chrEMRSA15:2758388:T:C		NA	NA	0.00550864	1	-0.00189	1
chrEMRSA15:2758394:G:A		NA	NA	-0.00432679	1	-0.00189	1
chrEMRSA15:2758398:G:A		NA	NA	-0.0140769	1	-0.00189	1
chrEMRSA15:2758415:T:A		NA	NA	-0.00573032	1	-0.00189	1
chrEMRSA15:2758422:ca:c		NA	NA	-0.00830475	1	-0.00189	1
chrEMRSA15:2758435:C:T		0	1	-0.00634716	1	-0.00189	1
chrEMRSA15:2758445:at:a		NA	NA	0.00380915	1	-0.00189	1
chrEMRSA15:2758461:G:T		NA	NA	-0.0233515	1	-0.00189	1
chrEMRSA15:2758528:T:A	putative exported protein	NA	NA	-0.0177024	1	-0.00191	1
chrEMRSA15:2758534:t:tATTTGC	putative exported protein	0	1	-0.0172497	1	-0.00189	1
chrEMRSA15:2758551:G:A	putative exported protein	NA	NA	0.1225	1	NA	NA
chrEMRSA15:2758560:A:G	putative exported protein	NA	NA	-0.133521	1	-0.00196	1
chrEMRSA15:2758575:A:G	putative exported protein	NA	NA	-0.0468164	1	-0.00189	1
chrEMRSA15:2758580:C:T	putative exported protein	NA	NA	-0.00896838	1	-0.00189	1
chrEMRSA15:2758593:T:C	putative exported protein	NA	1	-0.0313485	1	-0.000107	1
chrEMRSA15:2758604:A:G	putative exported protein	NA	NA	-0.00488244	1	-0.00189	1
chrEMRSA15:2758638:A:C	putative exported protein	NA	1	-0.0447143	1	0.000228	1
chrEMRSA15:2758644:A:T	putative exported protein	0	1	-0.179031	1	-0.00189	1
chrEMRSA15:2758649:A:C	putative exported protein	NA	1	-0.0447143	1	0.000228	1
chrEMRSA15:2758653:T:C	putative exported protein	0	1	0.0603758	1	-0.00237	1
chrEMRSA15:2758670:A:G	putative exported protein	NA	NA	-0.00251514	1	-0.00189	1
chrEMRSA15:2758688:C:T	putative exported protein	NA	NA	0.0307773	1	-0.0011	1
chrEMRSA15:2758703:A:G	putative exported protein	NA	NA	0.0387751	1	-0.00191	1
chrEMRSA15:2758704:C:A	putative exported protein	NA	NA	-0.0330947	1	-0.002	1
chrEMRSA15:2758713:A:T	putative exported protein	NA	1	0.2849	1	0.000268	1
chrEMRSA15:2758713:A:G	putative exported protein	NA	NA	0	1	NA	NA
chrEMRSA15:2758718:G:A	putative exported protein	NA	1	0.919188	1	-0.00159	1
chrEMRSA15:2758718:G:C	putative exported protein	NA	NA	0	1	NA	NA
chrEMRSA15:2758718:G:T	putative exported protein	NA	NA	0	1	NA	NA
chrEMRSA15:2758731:C:A	putative exported protein	NA	NA	-0.130309	1	-0.00196	1
chrEMRSA15:2758741:T:G	putative exported protein	NA	1	-0.0447143	1	0.000228	1
chrEMRSA15:2758755:C:T	putative exported protein	NA	NA	-0.0313995	1	-0.00189	1
chrEMRSA15:2758766:C:T	putative exported protein	NA	NA	-0.0103964	1	-0.00189	1
chrEMRSA15:2758769:G:A	putative exported protein	NA	NA	0.0415052	1	-0.0016	1
chrEMRSA15:2758770:C:T	putative exported protein	20.82	3.51992e-07	-0.119349	1	0.032	0.00534124
chrEMRSA15:2758776:C:T	putative exported protein	NA	NA	-0.0313995	1	-0.00189	1
chrEMRSA15:2758800:G:A	putative exported protein	0	1	-0.0154596	1	-0.00189	1
chrEMRSA15:2758810:caaaccaatat:c	putative exported protein	0	1	-0.000291573	1	-0.00189	1
chrEMRSA15:2758849:G:A	putative exported protein	NA	NA	0.00893919	1	-0.00189	1
chrEMRSA15:2758863:A:C	putative exported protein	NA	NA	-0.00518423	1	-0.00189	1
chrEMRSA15:2758885:T:C	putative exported protein	NA	NA	0.061744	1	-0.00198	1
chrEMRSA15:2758887:A:G	putative exported protein	0	1	-0.00364193	1	-0.00194	1
chrEMRSA15:2758893:T:G	putative exported protein	NA	NA	-0.00573032	1	-0.00189	1
chrEMRSA15:2758917:C:T	putative exported protein	0	1	-0.00377462	1	-0.00189	1
chrEMRSA15:2758934:G:A	putative exported protein	NA	NA	-0.050544	1	-0.0019	1
chrEMRSA15:2758935:C:T	putative exported protein	NA	NA	-0.0276191	1	-0.000552	1
chrEMRSA15:2758941:G:T	putative exported protein	0	1	0.0098175	1	-0.00189	1
chrEMRSA15:2758956:G:A	putative exported protein	NA	NA	0.00397746	1	-0.00189	1
chrEMRSA15:2758965:C:T	putative exported protein	0	1	0.00676093	1	-0.00189	1
chrEMRSA15:2758971:C:T	putative exported protein	NA	1	-0.0371789	1	0.000213	1
chrEMRSA15:2758976:G:A	putative exported protein	NA	NA	-0.0446568	1	-0.00189	1
chrEMRSA15:2758989:C:T	putative exported protein	NA	1	-0.0442658	1	0.000233	1
chrEMRSA15:2758991:C:T	putative exported protein	0	1	-0.0366181	1	-0.00189	1
chrEMRSA15:2758992:G:T	putative exported protein	0	1	0.0247832	1	-0.00247	1
chrEMRSA15:2759002:T:A	putative exported protein	NA	NA	-0.0123789	1	-0.0019	1
chrEMRSA15:2759005:T:C	putative exported protein	NA	NA	-0.0179011	1	-0.00191	1
chrEMRSA15:2759005:T:A	putative exported protein	NA	NA	-0.00573032	1	-0.00189	1
chrEMRSA15:2759016:T:C	putative exported protein	NA	NA	0.00163885	1	-0.00189	1
chrEMRSA15:2759023:G:T	putative exported protein	NA	NA	-0.0514853	1	-0.00189	1
chrEMRSA15:2759025:C:A	putative exported protein	0	1	-0.0199635	1	-0.00189	1
chrEMRSA15:2759038:C:T	putative exported protein	NA	NA	-0.0112883	1	-0.00189	1
chrEMRSA15:2759052:T:C	putative exported protein	0	1	-0.0084119	1	-0.0019	1
chrEMRSA15:2759053:A:T	putative exported protein	NA	NA	-0.0357772	1	-0.00189	1
chrEMRSA15:2759063:G:A	putative exported protein	NA	NA	0.0323464	1	-0.00193	1
chrEMRSA15:2759073:T:C	putative exported protein	NA	NA	-0.0126554	1	-0.0019	1
chrEMRSA15:2759077:C:T	putative exported protein	0	1	-0.0298551	1	-0.00189	1
chrEMRSA15:2759080:C:T	putative exported protein	NA	NA	-0.00864688	1	-0.00189	1
chrEMRSA15:2759089:C:A	putative exported protein	0	1	-0.0084119	1	-0.0019	1
chrEMRSA15:2759094:G:A	putative exported protein	0	1	-0.0602725	1	-0.00189	1
chrEMRSA15:2759106:T:A	putative exported protein	NA	1	-0.0388342	1	-0.000192	1
chrEMRSA15:2759124:A:G	putative exported protein	NA	NA	0.000838656	1	-0.00189	1
chrEMRSA15:2759141:G:A	putative exported protein	NA	NA	0.0415052	1	-0.0016	1
chrEMRSA15:2759144:C:T	putative exported protein	NA	1	0.00160847	1	0.00108	1
chrEMRSA15:2759144:C:A	putative exported protein	NA	NA	0	1	NA	NA
chrEMRSA15:2759144:C:G	putative exported protein	NA	NA	0	1	NA	NA
chrEMRSA15:2759155:T:C	putative exported protein	NA	NA	0.0323464	1	-0.00193	1
chrEMRSA15:2759164:A:G	putative exported protein	0	1	-0.0469884	1	-0.00189	1
chrEMRSA15:2759168:A:G	putative exported protein	NA	NA	0.014145	1	-0.00189	1
chrEMRSA15:2759175:G:A	putative exported protein	NA	NA	0.0415052	1	-0.0016	1
chrEMRSA15:2759190:G:A	putative exported protein	NA	NA	-0.0208383	1	-0.00189	1
chrEMRSA15:2759199:C:T	putative exported protein	NA	1	-0.00136774	1	0.00107	1
chrEMRSA15:2759207:T:G	putative exported protein	NA	NA	-0.00310483	1	-0.00189	1
chrEMRSA15:2759232:G:A	putative exported protein	NA	NA	0.00363453	1	-0.00189	1
chrEMRSA15:2759236:A:G	putative exported protein	NA	NA	-0.132633	1	-0.00193	1
chrEMRSA15:2759250:C:T	putative exported protein	NA	NA	0.094585	1	-0.00227	1
chrEMRSA15:2759259:A:C	putative exported protein	NA	NA	0.00222693	1	-0.00189	1
chrEMRSA15:2759276:A:G	putative exported protein	NA	NA	-0.0121376	1	-0.00189	1
chrEMRSA15:2759284:T:C	putative exported protein	0	1	-0.0403133	1	-0.00189	1
chrEMRSA15:2759340:A:G	putative exported protein	NA	NA	0.00392362	1	-0.00189	1
chrEMRSA15:2759343:T:C	putative exported protein	0	1	-0.0084119	1	-0.0019	1
chrEMRSA15:2759365:A:G	putative exported protein	NA	NA	0.0390152	1	-0.00143	1
chrEMRSA15:2759366:T:C	putative exported protein	NA	NA	0.00208626	1	-0.00189	1
chrEMRSA15:2759375:A:G	putative exported protein	0	1	-0.0378534	1	-0.00189	1
chrEMRSA15:2759381:C:T	putative exported protein	NA	NA	0.00380915	1	-0.00189	1
chrEMRSA15:2759395:T:C	putative exported protein	NA	1	-0.00136774	1	0.00107	1
chrEMRSA15:2759407:G:A	putative exported protein	16.44	9.77599e-05	0.10107	1	0.0253	0.209635
chrEMRSA15:2759409:T:C	putative exported protein	NA	NA	-0.133521	1	-0.00196	1
chrEMRSA15:2759426:A:G	putative exported protein	NA	NA	-0.133521	1	-0.00196	1
chrEMRSA15:2759436:T:C	putative exported protein	NA	NA	0.0602852	1	-0.0022	1
chrEMRSA15:2759446:A:T	putative exported protein	0	1	-0.0149841	1	-0.00189	1
chrEMRSA15:2759462:A:G	putative exported protein	0	1	-0.0370184	1	-0.00189	1
chrEMRSA15:2759468:C:A	putative exported protein	NA	NA	0.00223219	1	-0.00189	1
chrEMRSA15:2759481:C:A	putative exported protein	NA	NA	-0.0750742	1	-0.00201	1
chrEMRSA15:2759500:G:A	putative exported protein	NA	NA	0.0064655	1	-0.00189	1
chrEMRSA15:2759503:C:T	putative exported protein	0	1	-0.0317115	1	-0.00189	1
chrEMRSA15:2759505:T:C	putative exported protein	NA	1	-0.00136774	1	0.00107	1
chrEMRSA15:2759506:C:T	putative exported protein	NA	NA	0.00380915	1	-0.00189	1
chrEMRSA15:2759508:C:T	putative exported protein	NA	NA	0.0247628	1	-0.00193	1
chrEMRSA15:2759522:A:G	putative exported protein	NA	NA	-0.133521	1	-0.00196	1
chrEMRSA15:2759533:G:A	putative exported protein	NA	NA	-0.00830612	1	-0.0019	1
chrEMRSA15:2759550:C:A	putative exported protein	NA	NA	-0.00573032	1	-0.00189	1
chrEMRSA15:2759568:T:C	putative exported protein	0	1	-0.0166432	1	-0.0019	1
chrEMRSA15:2759580:T:C	putative exported protein	NA	NA	-0.133521	1	-0.00196	1
chrEMRSA15:2759583:T:C	putative exported protein	0	1	-0.0134675	1	-0.00189	1
chrEMRSA15:2759607:T:C	putative exported protein	NA	NA	-0.00864688	1	-0.00189	1
chrEMRSA15:2759626:G:A	putative exported protein	0	1	-0.0230472	1	-0.00189	1
chrEMRSA15:2759628:T:G	putative exported protein	NA	NA	0.0323464	1	-0.00193	1
chrEMRSA15:2759635:G:A	putative exported protein	NA	NA	0.000141867	1	-0.00189	1
chrEMRSA15:2759640:G:A	putative exported protein	NA	NA	0.000434694	1	-0.00189	1
chrEMRSA15:2759643:T:C	putative exported protein	NA	NA	0.00637553	1	-0.00189	1
chrEMRSA15:2759644:T:C	putative exported protein	0	1	0.00552125	1	-0.00189	1
chrEMRSA15:2759680:C:A	putative exported protein	NA	NA	0.119144	1	-0.00207	1
chrEMRSA15:2759680:C:G	putative exported protein	NA	NA	-0.0210638	1	-0.00189	1
chrEMRSA15:2759685:G:T	putative exported protein	0	1	-0.0084119	1	-0.0019	1
chrEMRSA15:2759715:T:C	putative exported protein	NA	NA	0.111358	1	NA	NA
chrEMRSA15:2759731:T:C	putative exported protein	NA	NA	0.00556983	1	-0.00189	1
chrEMRSA15:2759758:A:C	putative exported protein	NA	NA	-0.0231642	1	-0.00189	1
chrEMRSA15:2759780:G:A	putative exported protein	0	1	-0.0191384	1	-0.00189	1
chrEMRSA15:2759808:G:A	putative exported protein	0	1	-0.0256808	1	-0.00189	1
chrEMRSA15:2759814:C:T	putative exported protein	0	1	-0.0348756	1	-0.00189	1
chrEMRSA15:2759815:G:T	putative exported protein	0	1	0.00832005	1	-0.00189	1
chrEMRSA15:2759815:G:A	putative exported protein	NA	NA	-0.00159655	1	-0.00189	1
chrEMRSA15:2759835:A:G	putative exported protein	NA	NA	-0.000371021	1	-0.00189	1
chrEMRSA15:2759853:A:G	putative exported protein	NA	NA	0.0336626	1	-0.00193	1
chrEMRSA15:2759934:C:T	putative exported protein	NA	1	-0.00136774	1	0.00107	1
chrEMRSA15:2759941:G:A	putative exported protein	NA	NA	0.0982394	1	NA	NA
chrEMRSA15:2759945:T:C	putative exported protein	0	1	-0.0046704	1	-0.00189	1
chrEMRSA15:2759947:G:A	putative exported protein	0	1	-0.0218468	1	-0.00189	1
chrEMRSA15:2759960:G:T	putative exported protein	NA	NA	0.00463884	1	-0.00189	1
chrEMRSA15:2759970:G:C	putative exported protein	NA	NA	-0.0179011	1	-0.00191	1
chrEMRSA15:2759989:G:A	putative exported protein	NA	NA	0.101028	1	-0.00189	1
chrEMRSA15:2760000:A:G	putative exported protein	0	1	-0.0199837	1	-0.00189	1
chrEMRSA15:2760009:T:C	putative exported protein	NA	NA	-0.00834309	1	-0.000535	1
chrEMRSA15:2760023:G:A	putative exported protein	NA	1	-0.0226277	1	0.000984	1
chrEMRSA15:2760023:G:T	putative exported protein	NA	NA	0.00204867	1	-0.00189	1
chrEMRSA15:2760027:G:T	putative exported protein	NA	NA	0.0706905	1	NA	NA
chrEMRSA15:2760028:C:T	putative exported protein	0	1	-0.0500403	1	-0.00189	1
chrEMRSA15:2760036:A:C	putative exported protein	NA	NA	-0.00357633	1	-0.00189	1
chrEMRSA15:2760042:C:T	putative exported protein	NA	NA	0.0901225	1	-0.00198	1
chrEMRSA15:2760062:A:T	putative exported protein	NA	NA	-0.0419967	1	-0.00189	1
chrEMRSA15:2760093:C:A	putative exported protein	NA	NA	0.122808	1	NA	NA
chrEMRSA15:2760098:G:A	putative exported protein	NA	NA	-0.0208997	1	-0.00189	1
chrEMRSA15:2760099:T:C	putative exported protein	NA	NA	-0.133521	1	-0.00196	1
chrEMRSA15:2760107:G:A	putative exported protein	NA	NA	0.116326	1	NA	NA
chrEMRSA15:2760128:A:C	putative exported protein	0	1	-0.0118792	1	-0.00189	1
chrEMRSA15:2760134:C:T	putative exported protein	0	1	-0.0115337	1	-0.00189	1
chrEMRSA15:2760143:G:A	putative exported protein	NA	NA	0.0756615	1	NA	NA
chrEMRSA15:2760150:T:C	putative exported protein	NA	NA	-0.0112356	1	-0.0019	1
chrEMRSA15:2760156:A:G	putative exported protein	NA	NA	-0.00573032	1	-0.00189	1
chrEMRSA15:2760173:G:A	putative exported protein	0	1	-0.0235156	1	-0.00189	1
chrEMRSA15:2760174:T:C	putative exported protein	NA	NA	-0.00556645	1	-0.00189	1
chrEMRSA15:2760180:T:C	putative exported protein	NA	NA	-0.00573032	1	-0.00189	1
chrEMRSA15:2760192:T:C	putative exported protein	NA	NA	-0.0362937	1	-0.00189	1
chrEMRSA15:2760201:A:G	putative exported protein	NA	NA	0.0065609	1	-0.00189	1
chrEMRSA15:2760210:T:C	putative exported protein	0	1	-0.0597521	1	-0.00189	1
chrEMRSA15:2760243:T:A	putative exported protein	NA	NA	-0.00844105	1	-0.0019	1
chrEMRSA15:2760264:T:C	putative exported protein	0	1	-0.055032	1	-0.00189	1
chrEMRSA15:2760327:T:C	putative exported protein	NA	NA	-0.0263746	1	-0.00209	1
chrEMRSA15:2760331:G:T	putative exported protein	NA	NA	-0.0105243	1	-0.00195	1
chrEMRSA15:2760370:G:A		NA	1	-0.00136774	1	0.00107	1
chrEMRSA15:2760370:G:T		NA	NA	0	1	NA	NA
chrEMRSA15:2760372:A:G		NA	NA	-0.0124311	1	-0.00189	1
chrEMRSA15:2760373:tta:t		NA	1	0.0867238	1	-0.000546	1
chrEMRSA15:2760381:A:G		0	1	-0.0084119	1	-0.0019	1
chrEMRSA15:2760384:C:T		NA	NA	0.00681788	1	-0.00189	1
chrEMRSA15:2760385:C:A		NA	NA	-0.133521	1	-0.00196	1
chrEMRSA15:2760386:G:A		NA	NA	-0.00996812	1	-0.00189	1
chrEMRSA15:2760387:T:C		NA	NA	0.0356005	1	-0.00198	1
chrEMRSA15:2760402:T:C		0	1	-0.0199635	1	-0.00189	1
chrEMRSA15:2760407:A:T		NA	NA	-0.00844105	1	-0.0019	1
chrEMRSA15:2760409:G:T		NA	NA	-0.0357772	1	-0.00189	1
chrEMRSA15:2760410:G:A		NA	NA	0.00109511	1	-0.00189	1
chrEMRSA15:2760416:G:A		NA	NA	-0.0659263	1	-0.00192	1
chrEMRSA15:2760420:T:A		NA	NA	-0.00137739	1	-0.00189	1
chrEMRSA15:2760421:taaac:t		NA	NA	-0.00573032	1	-0.00189	1
chrEMRSA15:2760424:A:G		NA	NA	0.00752268	1	-0.00193	1
chrEMRSA15:2760441:A:G		0	1	-0.0172089	1	-0.00192	1
chrEMRSA15:2760442:G:A		NA	NA	-0.00573032	1	-0.00189	1
chrEMRSA15:2760445:C:T		NA	NA	-0.163808	1	-0.00192	1
chrEMRSA15:2760446:G:A		NA	NA	-0.000602947	1	-0.00189	1
chrEMRSA15:2760467:C:T		0	1	-0.0114715	1	-0.00189	1
chrEMRSA15:2760468:G:A		NA	NA	-0.00691566	1	-0.00189	1
chrEMRSA15:2760472:C:T		NA	NA	0.0356795	1	-0.00198	1
chrEMRSA15:2760476:C:A		NA	NA	-0.00573032	1	-0.00189	1
chrEMRSA15:2760481:C:T		NA	NA	-0.00573032	1	-0.00189	1
chrEMRSA15:2760490:C:T		NA	NA	-0.0066583	1	-0.00189	1
chrEMRSA15:2760496:G:A		NA	NA	-0.0437033	1	-0.00122	1
chrEMRSA15:2760507:A:G		NA	NA	-0.133521	1	-0.00196	1
chrEMRSA15:2760518:T:C		0	1	-0.0129447	1	-0.00189	1
chrEMRSA15:2760521:G:A		0	1	-0.0937837	1	-0.00189	1
chrEMRSA15:2760525:A:T		NA	1	-0.00252836	1	0.00104	1
chrEMRSA15:2760525:A:C		NA	NA	0	1	NA	NA
chrEMRSA15:2760529:G:A		NA	NA	-0.00542362	1	-0.00189	1
chrEMRSA15:2760532:C:T		NA	NA	-0.00864688	1	-0.00189	1
chrEMRSA15:2760533:C:T		NA	NA	-0.00573032	1	-0.00189	1
chrEMRSA15:2760534:T:A		0	1	-0.054333	1	-0.00189	1
chrEMRSA15:2760536:A:G		0	1	-0.0594151	1	-0.00189	1
chrEMRSA15:2760537:T:A		NA	1	0.000752983	1	0.00105	1
chrEMRSA15:2760537:T:G		NA	NA	0	1	NA	NA
chrEMRSA15:2760537:T:C		NA	NA	0	1	NA	NA
chrEMRSA15:2760539:atatacgtt:a		NA	NA	-0.00573032	1	-0.00189	1
chrEMRSA15:2760543:A:C		NA	NA	0.0416886	1	-0.0016	1
chrEMRSA15:2760543:A:G		NA	NA	0	1	NA	NA
chrEMRSA15:2760546:T:C		NA	NA	0.00113013	1	-0.00189	1
chrEMRSA15:2760549:C:T		NA	NA	0.00526594	1	-0.00189	1
chrEMRSA15:2760554:G:A		0	1	-0.00377462	1	-0.00189	1
chrEMRSA15:2760555:T:C		NA	NA	0.00755911	1	-0.00126	1
chrEMRSA15:2760574:A:G		NA	NA	-0.00573032	1	-0.00189	1
chrEMRSA15:2760582:C:A		NA	NA	0.00204867	1	-0.00189	1
chrEMRSA15:2760596:C:T		NA	NA	0.0137921	1	-0.002	1
chrEMRSA15:2760598:C:T		NA	NA	-0.0519133	1	-0.00191	1
chrEMRSA15:2760610:C:T		NA	NA	0.000565843	1	-0.00189	1
chrEMRSA15:2760612:G:T		NA	NA	0.0544943	1	-0.00197	1
chrEMRSA15:2760612:G:A		0	1	-0.0656167	1	-0.0019	1
chrEMRSA15:2760613:A:T		NA	NA	-0.0406371	1	-0.00189	1
chrEMRSA15:2760613:A:G		NA	NA	0.00836265	1	-0.00189	1
chrEMRSA15:2760614:G:A		NA	NA	-0.00452202	1	-0.00191	1
chrEMRSA15:2760634:A:T		NA	1	-0.00280547	1	0.00103	1
chrEMRSA15:2760636:T:C		NA	NA	0.0415052	1	-0.0016	1
chrEMRSA15:2760643:C:T	isochorismatase family protein	NA	NA	0.00409961	1	-0.00189	1
chrEMRSA15:2760646:C:T	isochorismatase family protein	0	1	-0.0219643	1	-0.00189	1
chrEMRSA15:2760655:G:A	isochorismatase family protein	0	1	-0.00690447	1	-0.00189	1
chrEMRSA15:2760699:A:G	isochorismatase family protein	NA	NA	0.00363453	1	-0.00189	1
chrEMRSA15:2760711:A:G	isochorismatase family protein	NA	NA	0.00363453	1	-0.00189	1
chrEMRSA15:2760723:T:C	isochorismatase family protein	NA	NA	0.00363453	1	-0.00189	1
chrEMRSA15:2760754:G:T	isochorismatase family protein	0	1	-0.00377462	1	-0.00189	1
chrEMRSA15:2760764:A:C	isochorismatase family protein	NA	NA	-0.0123685	1	-0.00189	1
chrEMRSA15:2760773:C:T	isochorismatase family protein	NA	NA	-0.0066583	1	-0.00189	1
chrEMRSA15:2760776:C:T	isochorismatase family protein	NA	NA	-0.0025589	1	-0.00189	1
chrEMRSA15:2760799:A:G	isochorismatase family protein	NA	NA	0.109051	1	NA	NA
chrEMRSA15:2760802:G:A	isochorismatase family protein	NA	NA	0.00313037	1	-0.00189	1
chrEMRSA15:2760804:T:G	isochorismatase family protein	NA	NA	-0.133521	1	-0.00196	1
chrEMRSA15:2760807:A:G	isochorismatase family protein	0	1	-0.0463072	1	-0.00189	1
chrEMRSA15:2760810:T:C	isochorismatase family protein	NA	NA	0.0137921	1	-0.002	1
chrEMRSA15:2760811:G:T	isochorismatase family protein	NA	NA	-0.00518757	1	-0.00189	1
chrEMRSA15:2760819:A:T	isochorismatase family protein	NA	NA	-0.00573032	1	-0.00189	1
chrEMRSA15:2760822:C:T	isochorismatase family protein	NA	NA	-0.110126	1	-0.00195	1
chrEMRSA15:2760835:T:G	isochorismatase family protein	NA	NA	-0.00253354	1	-0.00189	1
chrEMRSA15:2760836:G:A	isochorismatase family protein	NA	NA	-0.000939493	1	-0.00189	1
chrEMRSA15:2760850:G:A	isochorismatase family protein	0	1	-0.0325752	1	-0.00189	1
chrEMRSA15:2760862:A:G	isochorismatase family protein	NA	NA	0.124538	1	NA	NA
chrEMRSA15:2760870:G:A	isochorismatase family protein	NA	NA	-0.00924927	1	-0.00189	1
chrEMRSA15:2760876:A:G	isochorismatase family protein	NA	NA	0.0892286	1	NA	NA
chrEMRSA15:2760878:C:T	isochorismatase family protein	NA	NA	0.00450431	1	-0.00189	1
chrEMRSA15:2760883:A:G	isochorismatase family protein	NA	NA	-0.00471642	1	-0.00189	1
chrEMRSA15:2760894:G:A	isochorismatase family protein	NA	NA	0.00380915	1	-0.00189	1
chrEMRSA15:2760898:C:T	isochorismatase family protein	0	1	0.102432	1	-0.00189	1
chrEMRSA15:2760912:C:T	isochorismatase family protein	0	1	-0.0533629	1	-0.0019	1
chrEMRSA15:2760919:T:A	isochorismatase family protein	NA	NA	0.131858	1	NA	NA
chrEMRSA15:2760924:tagtggtgctaaa:t	isochorismatase family protein	NA	NA	0.106636	1	NA	NA
chrEMRSA15:2760930:T:C	isochorismatase family protein	NA	NA	0.00260091	1	-0.00189	1
chrEMRSA15:2760931:G:A	isochorismatase family protein	NA	NA	0.10649	1	NA	NA
chrEMRSA15:2760936:A:G	isochorismatase family protein	NA	NA	-0.128221	1	-0.000364	1
chrEMRSA15:2760988:G:A	isochorismatase family protein	0	1	-0.0172593	1	-0.00189	1
chrEMRSA15:2761030:T:A	isochorismatase family protein	0	1	-0.0302615	1	-0.00189	1
chrEMRSA15:2761050:T:C	isochorismatase family protein	NA	NA	-0.0177024	1	-0.00191	1
chrEMRSA15:2761054:C:T	isochorismatase family protein	NA	NA	0.00132413	1	-0.00189	1
chrEMRSA15:2761087:G:T	isochorismatase family protein	NA	NA	0.130456	1	NA	NA
chrEMRSA15:2761101:T:C	isochorismatase family protein	0	1	-0.0351836	1	-0.00189	1
chrEMRSA15:2761123:T:C	isochorismatase family protein	0	1	-0.00277115	1	-0.00189	1
chrEMRSA15:2761125:T:C	isochorismatase family protein	NA	1	-0.00280547	1	0.00103	1
chrEMRSA15:2761139:C:T	isochorismatase family protein	NA	NA	-0.133521	1	-0.00196	1
chrEMRSA15:2761154:C:T	isochorismatase family protein	NA	NA	0.00456018	1	-0.00189	1
chrEMRSA15:2761178:G:T	isochorismatase family protein	NA	NA	0.010697	1	-0.00189	1
chrEMRSA15:2761184:T:C	isochorismatase family protein	0	1	-0.0237937	1	-0.00189	1
chrEMRSA15:2761194:C:T	isochorismatase family protein	0	1	0.00841389	1	-0.00189	1
chrEMRSA15:2761197:C:T		0	1	-0.00293574	1	-0.00189	1
chrEMRSA15:2761200:C:T		NA	NA	-0.00864688	1	-0.00189	1
chrEMRSA15:2761215:G:C		NA	NA	0.0251283	1	-0.00202	1
chrEMRSA15:2761216:T:C		NA	NA	0.170244	1	NA	NA
chrEMRSA15:2761238:C:T		0	1	-0.0543374	1	-0.00189	1
chrEMRSA15:2761246:C:A		NA	NA	0.000656662	1	-0.00189	1
chrEMRSA15:2761270:C:T		0	1	-0.0272447	1	-0.00189	1
chrEMRSA15:2761271:A:G		NA	NA	-0.0237079	1	-0.00189	1
chrEMRSA15:2761281:G:A		NA	NA	0.085726	1	-0.0019	1
chrEMRSA15:2761299:A:T		NA	1	0.0220075	1	-0.00118	1
chrEMRSA15:2761303:a:aG		NA	1	0.0317893	1	-0.000519	1
chrEMRSA15:2761303:a:aGG		NA	NA	0	1	NA	NA
chrEMRSA15:2761304:G:A		NA	NA	-0.0128429	1	-0.0019	1
chrEMRSA15:2761304:g:gA		NA	NA	0.00363453	1	-0.00189	1
chrEMRSA15:2761306:A:G		NA	1	0.00733683	1	-0.00106	1
chrEMRSA15:2761306:A:T		NA	NA	0	1	NA	NA
chrEMRSA15:2761306:A:C		NA	NA	0	1	NA	NA
chrEMRSA15:2761308:A:G		NA	NA	-0.133521	1	-0.00196	1
chrEMRSA15:2761308:A:T		NA	NA	0	1	NA	NA
chrEMRSA15:2761326:A:C		NA	NA	-0.00163648	1	-0.00189	1
chrEMRSA15:2761327:c:cT		NA	NA	0.00604924	1	-0.00189	1
chrEMRSA15:2761328:t:tA		NA	NA	-0.0154618	1	-0.00189	1
chrEMRSA15:2761329:T:A		NA	NA	0.00123704	1	-0.00189	1
chrEMRSA15:2761329:ta:tAa		NA	NA	0.0311938	1	-0.0022	1
chrEMRSA15:2761329:ta:tAAa		NA	NA	0.0119323	1	-0.00198	1
chrEMRSA15:2761329:ta:t		NA	NA	0	1	NA	NA
chrEMRSA15:2761330:A:T		NA	NA	-0.133521	1	-0.00196	1
chrEMRSA15:2761347:T:A		NA	NA	-0.0439866	1	0.000776	1
chrEMRSA15:2761349:t:tC		NA	NA	-0.00110886	1	-0.00189	1
chrEMRSA15:2761350:T:C		NA	NA	-0.0205588	1	-0.00195	1
chrEMRSA15:2761352:C:A		NA	NA	-0.00137739	1	-0.00189	1
chrEMRSA15:2761356:A:T		NA	NA	-0.00835184	1	-0.00189	1
chrEMRSA15:2761404:T:C	sasF	NA	NA	-0.133521	1	-0.00196	1
chrEMRSA15:2761417:C:A	sasF	NA	NA	8.14921e-05	1	-0.00189	1
chrEMRSA15:2761425:C:T	sasF	NA	NA	-0.0447082	1	-0.0019	1
chrEMRSA15:2761436:G:T	sasF	NA	NA	-0.0312573	1	-0.00189	1
chrEMRSA15:2761441:C:A	sasF	NA	NA	-0.0357772	1	-0.00189	1
chrEMRSA15:2761443:G:A	sasF	0	1	-0.074647	1	-0.0019	1
chrEMRSA15:2761462:C:T	sasF	0	1	-0.137485	1	-0.00189	1
chrEMRSA15:2761464:T:C	sasF	NA	NA	-0.0128398	1	-0.00189	1
chrEMRSA15:2761466:T:A	sasF	NA	NA	0.161394	1	-0.0019	1
chrEMRSA15:2761473:C:A	sasF	0	1	0.260137	1	-0.00191	1
chrEMRSA15:2761482:A:G	sasF	0	1	0.0106742	1	-0.00189	1
chrEMRSA15:2761488:C:T	sasF	NA	NA	-0.133521	1	-0.00196	1
chrEMRSA15:2761513:A:G	sasF	NA	NA	-0.0128398	1	-0.00189	1
chrEMRSA15:2761519:C:T	sasF	NA	NA	-0.133521	1	-0.00196	1
chrEMRSA15:2761521:A:C	sasF	NA	NA	0.00725526	1	-0.00189	1
chrEMRSA15:2761528:A:C	sasF	NA	NA	-0.0439294	1	0.000712	1
chrEMRSA15:2761530:C:A	sasF	NA	NA	0.000169836	1	-0.00189	1
chrEMRSA15:2761536:C:T	sasF	0	1	0.0221213	1	-0.00189	1
chrEMRSA15:2761546:C:T	sasF	NA	NA	-0.0100017	1	-0.00189	1
chrEMRSA15:2761546:C:A	sasF	NA	NA	-0.00393641	1	-0.00189	1
chrEMRSA15:2761559:T:C	sasF	NA	NA	-0.0177024	1	-0.00191	1
chrEMRSA15:2761567:G:A	sasF	NA	NA	-0.0128398	1	-0.00189	1
chrEMRSA15:2761596:T:C	sasF	NA	NA	0.0066354	1	-0.002	1
chrEMRSA15:2761601:C:A	sasF	0	1	-0.0308099	1	-0.00189	1
chrEMRSA15:2761616:T:C	sasF	NA	NA	0.0340733	1	-0.00193	1
chrEMRSA15:2761619:G:T	sasF	NA	NA	-0.0233515	1	-0.00189	1
chrEMRSA15:2761621:T:C	sasF	NA	NA	-0.0177024	1	-0.00191	1
chrEMRSA15:2761636:T:C	sasF	NA	NA	0.086601	1	-0.00211	1
chrEMRSA15:2761639:C:T	sasF	NA	NA	-0.0422537	1	-0.00214	1
chrEMRSA15:2761646:C:T	sasF	0	1	-0.0270609	1	-0.00189	1
chrEMRSA15:2761662:G:T	sasF	0	1	-0.00904213	1	-0.00196	1
chrEMRSA15:2761672:A:G	sasF	NA	NA	0.00158255	1	-0.00189	1
chrEMRSA15:2761673:C:A	sasF	0	1	-0.0287513	1	-0.00189	1
chrEMRSA15:2761692:G:T	sasF	0	1	0.00153554	1	-0.00189	1
chrEMRSA15:2761697:A:G	sasF	0	1	-9.58814e-05	1	-0.00189	1
chrEMRSA15:2761701:C:T	sasF	NA	NA	0.0450753	1	-0.00237	1
chrEMRSA15:2761705:G:A	sasF	NA	NA	0.0066354	1	-0.002	1
chrEMRSA15:2761720:C:T	sasF	NA	NA	0.0134685	1	-0.00194	1
chrEMRSA15:2761721:G:A	sasF	NA	NA	0.00409961	1	-0.00189	1
chrEMRSA15:2761732:T:C	sasF	NA	NA	0.128584	1	NA	NA
chrEMRSA15:2761766:C:T	sasF	NA	NA	-0.0128398	1	-0.00189	1
chrEMRSA15:2761815:C:T	sasF	NA	NA	-0.00393641	1	-0.00189	1
chrEMRSA15:2761817:A:G	sasF	NA	NA	0.000572387	1	-0.00189	1
chrEMRSA15:2761831:A:G	sasF	0	1	0.00102184	1	-0.00189	1
chrEMRSA15:2761834:T:C	sasF	NA	NA	0.00921661	1	-0.00189	1
chrEMRSA15:2761865:C:T	sasF	NA	NA	-0.0100017	1	-0.00189	1
chrEMRSA15:2761876:A:C	sasF	NA	NA	-0.00912279	1	-0.00189	1
chrEMRSA15:2761889:G:A	sasF	NA	NA	0.00808219	1	-0.00189	1
chrEMRSA15:2761893:g:gT	sasF	0	1	-0.0210711	1	-0.00189	1
chrEMRSA15:2761894:T:C	sasF	NA	NA	0.0518982	1	-0.00197	1
chrEMRSA15:2761902:C:T	sasF	0	1	-0.0303469	1	-0.00189	1
chrEMRSA15:2761906:C:G	sasF	NA	NA	-0.0397715	1	-0.00126	1
chrEMRSA15:2761913:T:G	sasF	NA	NA	-0.00498668	1	-0.00189	1
chrEMRSA15:2761921:T:C	sasF	NA	NA	-0.00535272	1	-0.00189	1
chrEMRSA15:2761922:G:T	sasF	NA	NA	0.0468351	1	-0.00192	1
chrEMRSA15:2761924:T:C	sasF	NA	NA	-0.00202214	1	-0.00189	1
chrEMRSA15:2761930:T:A	sasF	NA	NA	-0.00573032	1	-0.00189	1
chrEMRSA15:2761951:G:A	sasF	NA	NA	-0.133521	1	-0.00196	1
chrEMRSA15:2761983:T:C	sasF	NA	NA	0.0415052	1	-0.0016	1
chrEMRSA15:2761989:T:C	sasF	NA	NA	-0.00573032	1	-0.00189	1
chrEMRSA15:2761993:G:A	sasF	NA	NA	-0.133521	1	-0.00196	1
chrEMRSA15:2762035:A:G	sasF	NA	NA	-0.00573032	1	-0.00189	1
chrEMRSA15:2762037:C:T	sasF	NA	NA	0.00204867	1	-0.00189	1
chrEMRSA15:2762045:G:T	sasF	0	1	-0.00977397	1	-0.00189	1
chrEMRSA15:2762046:C:A	sasF	0	1	-0.0351974	1	-0.00194	1
chrEMRSA15:2762060:G:A	sasF	0	1	-0.0163563	1	-0.00189	1
chrEMRSA15:2762068:A:G	sasF	NA	NA	0.0518982	1	-0.00197	1
chrEMRSA15:2762083:T:C	sasF	NA	NA	-0.0143006	1	-0.00189	1
chrEMRSA15:2762085:G:A	sasF	NA	NA	-0.0128398	1	-0.00189	1
chrEMRSA15:2762085:G:T	sasF	NA	NA	-0.00573032	1	-0.00189	1
chrEMRSA15:2762114:G:A	sasF	NA	NA	-0.00137739	1	-0.00189	1
chrEMRSA15:2762129:T:C	sasF	NA	NA	-0.00159655	1	-0.00189	1
chrEMRSA15:2762131:A:G	sasF	NA	NA	0.00166007	1	-0.00189	1
chrEMRSA15:2762148:G:A	sasF	NA	NA	-0.00779361	1	-0.00199	1
chrEMRSA15:2762152:A:G	sasF	NA	NA	0.12256	1	NA	NA
chrEMRSA15:2762154:C:T	sasF	NA	NA	0.00281627	1	-0.00189	1
chrEMRSA15:2762154:C:G	sasF	NA	NA	-0.00935198	1	-0.00189	1
chrEMRSA15:2762156:A:G	sasF	0	1	-0.0127364	1	-0.00189	1
chrEMRSA15:2762177:G:A	sasF	NA	NA	-0.0143451	1	-0.00189	1
chrEMRSA15:2762187:G:T	sasF	NA	NA	-0.0490796	1	-0.0019	1
chrEMRSA15:2762191:C:T	sasF	NA	NA	-0.0238911	1	-0.00118	1
chrEMRSA15:2762196:T:C	sasF	0	1	-0.019723	1	-0.00189	1
chrEMRSA15:2762197:A:G	sasF	NA	NA	0.010697	1	-0.00189	1
chrEMRSA15:2762197:A:C	sasF	NA	NA	0.090274	1	NA	NA
chrEMRSA15:2762228:T:A	sasF	NA	NA	-0.00779361	1	-0.00199	1
chrEMRSA15:2762231:G:A	sasF	NA	NA	0.00313037	1	-0.00189	1
chrEMRSA15:2762236:G:A	sasF	0	1	-0.0116907	1	-0.00189	1
chrEMRSA15:2762242:A:G	sasF	NA	NA	-0.0128398	1	-0.00189	1
chrEMRSA15:2762263:G:A	sasF	NA	NA	-0.00635337	1	-0.00189	1
chrEMRSA15:2762264:C:T	sasF	NA	NA	0.0336626	1	-0.00193	1
chrEMRSA15:2762265:T:G	sasF	NA	NA	-0.0986047	1	0.000119	1
chrEMRSA15:2762277:A:G	sasF	NA	1	-0.0255987	1	-9.91e-05	1
chrEMRSA15:2762291:G:T	sasF	NA	NA	-0.0362938	1	-0.0019	1
chrEMRSA15:2762316:T:C	sasF	NA	NA	0.00670225	1	-0.00189	1
chrEMRSA15:2762368:G:A	sasF	0	1	-0.023847	1	-0.00189	1
chrEMRSA15:2762388:G:A	sasF	NA	NA	-0.00924927	1	-0.00189	1
chrEMRSA15:2762415:C:T	sasF	NA	NA	0.00921661	1	-0.00189	1
chrEMRSA15:2762427:A:C	sasF	NA	NA	0.00380915	1	-0.00189	1
chrEMRSA15:2762428:C:T	sasF	NA	NA	-0.0087132	1	0.000379	1
chrEMRSA15:2762429:G:A	sasF	NA	NA	0.00222693	1	-0.00189	1
chrEMRSA15:2762434:C:T	sasF	NA	NA	-0.0544703	1	-0.00191	1
chrEMRSA15:2762442:G:A	sasF	NA	NA	0.0125218	1	-0.00191	1
chrEMRSA15:2762455:T:A	sasF	NA	NA	0.0340733	1	-0.00193	1
chrEMRSA15:2762471:C:T	sasF	NA	NA	0.00204867	1	-0.00189	1
chrEMRSA15:2762476:A:G	sasF	NA	1	0.217443	1	0.00287	1
chrEMRSA15:2762479:C:T	sasF	NA	NA	-0.0134317	1	-0.00201	1
chrEMRSA15:2762481:A:T	sasF	NA	NA	-0.0176963	1	-0.0019	1
chrEMRSA15:2762523:A:T	sasF	0	1	-0.0604009	1	-0.00189	1
chrEMRSA15:2762524:T:A	sasF	NA	NA	-0.0112356	1	-0.0019	1
chrEMRSA15:2762527:A:G	sasF	NA	NA	-0.00573032	1	-0.00189	1
chrEMRSA15:2762532:T:C	sasF	NA	NA	-0.00785783	1	-0.00189	1
chrEMRSA15:2762533:G:A	sasF	NA	NA	-0.00573032	1	-0.00189	1
chrEMRSA15:2762537:C:T	sasF	NA	NA	0.0544943	1	-0.00197	1
chrEMRSA15:2762544:T:C	sasF	NA	NA	-0.00573032	1	-0.00189	1
chrEMRSA15:2762554:A:G	sasF	NA	NA	-0.00573032	1	-0.00189	1
chrEMRSA15:2762568:A:G	sasF	NA	NA	-0.0357772	1	-0.00189	1
chrEMRSA15:2762572:A:G	sasF	NA	NA	0.0559798	1	-0.00211	1
chrEMRSA15:2762585:A:G	sasF	0	1	-0.048549	1	-0.00189	1
chrEMRSA15:2762588:A:C	sasF	NA	NA	-0.133521	1	-0.00196	1
chrEMRSA15:2762600:C:T	sasF	NA	NA	-0.133521	1	-0.00196	1
chrEMRSA15:2762601:C:G	sasF	NA	NA	-0.00573032	1	-0.00189	1
chrEMRSA15:2762611:T:G	sasF	NA	NA	-0.00092412	1	-0.00189	1
chrEMRSA15:2762613:G:A	sasF	0	1	0.00117966	1	-0.00189	1
chrEMRSA15:2762613:G:C	sasF	NA	NA	-0.0161024	1	-0.00189	1
chrEMRSA15:2762614:C:T	sasF	NA	NA	-0.0362938	1	-0.0019	1
chrEMRSA15:2762615:G:A	sasF	0	1	-0.0937837	1	-0.00189	1
chrEMRSA15:2762621:G:A	sasF	NA	NA	-0.0202221	1	-0.00189	1
chrEMRSA15:2762623:T:C	sasF	NA	NA	-0.133521	1	-0.00196	1
chrEMRSA15:2762623:T:G	sasF	NA	NA	0	1	NA	NA
chrEMRSA15:2762625:C:A	sasF	NA	NA	-0.00210421	1	-0.00189	1
chrEMRSA15:2762631:G:T	sasF	NA	NA	0.0340733	1	-0.00193	1
chrEMRSA15:2762632:A:T	sasF	NA	NA	0.0340733	1	-0.00193	1
chrEMRSA15:2762634:T:A	sasF	0	1	-0.0084119	1	-0.0019	1
chrEMRSA15:2762635:A:G	sasF	NA	NA	-0.00573032	1	-0.00189	1
chrEMRSA15:2762636:T:C	sasF	NA	NA	0.0801163	1	-0.0021	1
chrEMRSA15:2762654:G:T	sasF	NA	NA	0.116888	1	-0.00195	1
chrEMRSA15:2762654:G:A	sasF	NA	NA	-0.0128398	1	-0.00189	1
chrEMRSA15:2762654:G:C	sasF	NA	NA	0	1	NA	NA
chrEMRSA15:2762654:gctggatctt:g	sasF	NA	NA	-0.00573032	1	-0.00189	1
chrEMRSA15:2762655:ctggatcttccga:c	sasF	NA	NA	0.0340733	1	-0.00193	1
chrEMRSA15:2762656:T:C	sasF	NA	NA	0.0544035	1	-0.00197	1
chrEMRSA15:2762657:G:T	sasF	0	1	-0.0084119	1	-0.0019	1
chrEMRSA15:2762658:G:A	sasF	24.97	1	-0.00673308	1	0.00105	1
chrEMRSA15:2762658:G:T	sasF	NA	NA	0.00215041	1	-0.00189	1
chrEMRSA15:2762658:gatcttccgatgtatctttcgatgc:gatctttcgatgc	sasF	NA	NA	0.0184247	1	-0.00192	1
chrEMRSA15:2762658:gatcttccgatgtatctttcgatgc:g	sasF	NA	NA	0.00113013	1	-0.00189	1
chrEMRSA15:2762664:C:T	sasF	NA	NA	0.0422276	1	-0.00215	1
chrEMRSA15:2762664:C:A	sasF	NA	NA	0	1	NA	NA
chrEMRSA15:2762664:ccgatgtatctttcgatgcatcttt:c	sasF	NA	1	-0.00136774	1	0.00107	1
chrEMRSA15:2762665:C:G	sasF	NA	NA	-0.0570565	1	-0.0019	1
chrEMRSA15:2762670:T:C	sasF	0	1	-0.145201	1	-0.00208	1
chrEMRSA15:2762670:T:G	sasF	NA	NA	0	1	NA	NA
chrEMRSA15:2762670:T:A	sasF	NA	NA	0	1	NA	NA
chrEMRSA15:2762670:tatctttcgatgc:t	sasF	0	1	0.167919	1	-0.0019	1
chrEMRSA15:2762673:C:A	sasF	NA	NA	-0.0812547	1	-0.00196	1
chrEMRSA15:2762673:C:T	sasF	NA	NA	0	1	NA	NA
chrEMRSA15:2762677:C:T	sasF	0	1	-0.0779895	1	-0.00189	1
chrEMRSA15:2762678:G:A	sasF	0	1	-0.160421	1	-0.0021	1
chrEMRSA15:2762678:G:C	sasF	NA	NA	0	1	NA	NA
chrEMRSA15:2762682:C:T	sasF	0	1	0.11766	1	-0.00191	1
chrEMRSA15:2762685:C:T	sasF	NA	NA	-0.00949042	1	-0.00189	1
chrEMRSA15:2762688:T:C	sasF	0	1	-0.00659005	1	-0.00189	1
chrEMRSA15:2762691:A:C	sasF	NA	NA	-0.00573032	1	-0.00189	1
chrEMRSA15:2762696:T:C	sasF	0	1	0.0615054	1	-0.00198	1
chrEMRSA15:2762704:C:T	sasF	NA	NA	0.117715	1	-0.00197	1
chrEMRSA15:2762708:T:C	sasF	NA	1	0.132598	1	0.000258	1
chrEMRSA15:2762708:T:A	sasF	NA	NA	0	1	NA	NA
chrEMRSA15:2762713:A:T	sasF	NA	NA	0.0340733	1	-0.00193	1
chrEMRSA15:2762716:G:C	sasF	0	1	-0.0084119	1	-0.0019	1
chrEMRSA15:2762721:A:G	sasF	NA	NA	0.0536082	1	-0.00225	1
chrEMRSA15:2762721:A:T	sasF	NA	NA	0	1	NA	NA
chrEMRSA15:2762722:G:A	sasF	NA	NA	-0.00363217	1	-0.00189	1
chrEMRSA15:2762723:T:C	sasF	NA	NA	-0.000362612	1	-0.00189	1
chrEMRSA15:2762731:C:T	sasF	0	1	-0.00425192	1	-0.00189	1
chrEMRSA15:2762734:C:A	sasF	NA	NA	0.094862	1	-0.00195	1
chrEMRSA15:2762739:C:T	sasF	NA	1	-0.574313	1	-0.00129	1
chrEMRSA15:2762744:A:T	sasF	NA	NA	-0.014775	1	-0.00189	1
chrEMRSA15:2762747:G:A	sasF	NA	NA	0.010697	1	-0.00189	1
chrEMRSA15:2762747:G:C	sasF	NA	NA	0	1	NA	NA
chrEMRSA15:2762748:C:T	sasF	NA	NA	0.00670225	1	-0.00189	1
chrEMRSA15:2762760:C:T	sasF	NA	1	-0.131421	1	-0.00152	1
chrEMRSA15:2762760:C:G	sasF	NA	NA	0	1	NA	NA
chrEMRSA15:2762760:C:A	sasF	NA	NA	0	1	NA	NA
chrEMRSA15:2762763:T:C	sasF	NA	1	-0.0565925	1	-0.00133	1
chrEMRSA15:2762763:T:A	sasF	NA	NA	0	1	NA	NA
chrEMRSA15:2762772:C:T	sasF	NA	NA	0.00363453	1	-0.00189	1
chrEMRSA15:2762775:C:T	sasF	0	1	-0.0124807	1	-0.00189	1
chrEMRSA15:2762778:A:G	sasF	NA	1	0.502466	1	-0.00131	1
chrEMRSA15:2762778:A:T	sasF	NA	NA	0	1	NA	NA
chrEMRSA15:2762787:T:C	sasF	NA	NA	-0.133521	1	-0.00196	1
chrEMRSA15:2762788:A:G	sasF	NA	NA	-0.00965038	1	-0.00189	1
chrEMRSA15:2762789:G:A	sasF	0	1	-0.0429274	1	-0.00189	1
chrEMRSA15:2762802:T:C	sasF	NA	NA	0.00113013	1	-0.00189	1
chrEMRSA15:2762803:A:C	sasF	NA	NA	-0.00699709	1	-0.00189	1
chrEMRSA15:2762812:C:T	sasF	NA	NA	-0.00202214	1	-0.00189	1
chrEMRSA15:2762824:A:G	sasF	NA	NA	-0.0119626	1	-0.00189	1
chrEMRSA15:2762826:C:T	sasF	NA	NA	-0.0351236	1	-0.0019	1
chrEMRSA15:2762827:G:A	sasF	NA	NA	0.0337127	1	-0.00193	1
chrEMRSA15:2762827:G:C	sasF	NA	NA	0	1	NA	NA
chrEMRSA15:2762832:T:C	sasF	NA	NA	0.0416886	1	-0.0016	1
chrEMRSA15:2762832:T:A	sasF	NA	NA	0	1	NA	NA
chrEMRSA15:2762833:G:A	sasF	0	1	0.00188774	1	-0.00189	1
chrEMRSA15:2762834:C:T	sasF	NA	1	-0.0885523	1	0.000288	1
chrEMRSA15:2762834:C:G	sasF	NA	NA	0	1	NA	NA
chrEMRSA15:2762835:C:T	sasF	NA	NA	-0.00202214	1	-0.00189	1
chrEMRSA15:2762847:C:T	sasF	NA	NA	-0.014775	1	-0.00189	1
chrEMRSA15:2762849:C:T	sasF	NA	NA	-0.00573032	1	-0.00189	1
chrEMRSA15:2762849:C:A	sasF	0	1	-8.92856e-05	1	-0.00189	1
chrEMRSA15:2762851:A:G	sasF	0	1	-0.000465974	1	-0.00189	1
chrEMRSA15:2762857:C:A	sasF	0	1	0.0907925	1	-0.00227	1
chrEMRSA15:2762857:C:T	sasF	NA	NA	-0.0374452	1	-0.00189	1
chrEMRSA15:2762858:T:A	sasF	0	1	-0.0910187	1	-0.00189	1
chrEMRSA15:2762860:T:C	sasF	NA	NA	0.00808219	1	-0.00189	1
chrEMRSA15:2762861:G:A	sasF	NA	NA	0.0711249	1	-0.0019	1
chrEMRSA15:2762863:A:G	sasF	NA	NA	0.00397746	1	-0.00189	1
chrEMRSA15:2762868:C:A	sasF	0	1	-0.0182312	1	-0.00189	1
chrEMRSA15:2762868:C:T	sasF	NA	NA	0.00135357	1	-0.00189	1
chrEMRSA15:2762871:T:C	sasF	NA	NA	0.0415052	1	-0.0016	1
chrEMRSA15:2762871:T:A	sasF	NA	NA	0	1	NA	NA
chrEMRSA15:2762874:T:C	sasF	NA	NA	-0.00573032	1	-0.00189	1
chrEMRSA15:2762879:T:C	sasF	0	1	0.00722535	1	-0.00189	1
chrEMRSA15:2762887:C:T	sasF	NA	NA	0.00180584	1	-0.00189	1
chrEMRSA15:2762899:T:C	sasF	NA	NA	-0.00573032	1	-0.00189	1
chrEMRSA15:2762901:T:C	sasF	NA	NA	0.090274	1	NA	NA
chrEMRSA15:2762907:C:T	sasF	0	1	0.0699495	1	-0.00189	1
chrEMRSA15:2762912:T:C	sasF	0	1	-0.0153719	1	-0.00189	1
chrEMRSA15:2762914:A:G	sasF	0	1	-0.0378484	1	-0.00189	1
chrEMRSA15:2762918:T:C	sasF	NA	1	0.286777	1	0.00189	1
chrEMRSA15:2762919:G:C	sasF	NA	NA	0.010697	1	-0.00189	1
chrEMRSA15:2762921:C:A	sasF	NA	NA	0.00113013	1	-0.00189	1
chrEMRSA15:2762927:A:C	sasF	0	1	-0.00598388	1	-0.00189	1
chrEMRSA15:2762928:T:A	sasF	NA	NA	0.010697	1	-0.00189	1
chrEMRSA15:2762929:T:C	sasF	NA	NA	0.0340733	1	-0.00193	1
chrEMRSA15:2762933:A:G	sasF	NA	NA	0.202622	1	-0.00225	1
chrEMRSA15:2762933:A:C	sasF	NA	NA	-0.0119626	1	-0.00189	1
chrEMRSA15:2762935:T:G	sasF	NA	NA	0.3258	1	-0.00241	1
chrEMRSA15:2762935:T:A	sasF	NA	NA	0	1	NA	NA
chrEMRSA15:2762935:T:C	sasF	NA	NA	0	1	NA	NA
chrEMRSA15:2762939:G:A	sasF	0	1	-0.00841962	1	-0.0019	1
chrEMRSA15:2762941:A:T	sasF	0	1	-0.00841962	1	-0.0019	1
chrEMRSA15:2762941:A:G	sasF	NA	NA	0.0082794	1	-0.00189	1
chrEMRSA15:2762943:C:T	sasF	NA	NA	0.238897	1	-0.00227	1
chrEMRSA15:2762943:C:A	sasF	NA	NA	0	1	NA	NA
chrEMRSA15:2762950:G:T	sasF	NA	NA	0.0289057	1	-0.00198	1
chrEMRSA15:2762950:G:A	sasF	NA	NA	0.00363453	1	-0.00189	1
chrEMRSA15:2762950:G:C	sasF	NA	NA	0	1	NA	NA
chrEMRSA15:2762951:T:C	sasF	0	1	0.00153554	1	-0.00189	1
chrEMRSA15:2762959:A:G	sasF	0	1	-0.0109151	1	-0.00189	1
chrEMRSA15:2762961:C:T	sasF	NA	NA	0.00635839	1	-0.00189	1
chrEMRSA15:2762976:G:T	sasF	NA	NA	-0.00192885	1	-0.00189	1
chrEMRSA15:2762980:A:T	sasF	NA	1	0.0413026	1	-0.00156	1
chrEMRSA15:2762988:C:T	sasF	NA	NA	-0.00284834	1	-0.00189	1
chrEMRSA15:2762997:G:T	sasF	NA	NA	-0.0182649	1	-0.00189	1
chrEMRSA15:2763002:G:A	sasF	NA	NA	-0.0550112	1	-0.0019	1
chrEMRSA15:2763005:G:A	sasF	0	1	-0.000671145	1	-0.00189	1
chrEMRSA15:2763013:T:G	sasF	NA	NA	-0.00573032	1	-0.00189	1
chrEMRSA15:2763019:T:A	sasF	NA	NA	0.010697	1	-0.00189	1
chrEMRSA15:2763022:ttgtgctttataa:t	sasF	0	1	-0.00833264	1	-0.0019	1
chrEMRSA15:2763026:G:A	sasF	NA	NA	-0.0562576	1	-0.00189	1
chrEMRSA15:2763037:T:C	sasF	NA	NA	-0.00573032	1	-0.00189	1
chrEMRSA15:2763038:G:T	sasF	NA	NA	0.0178183	1	-0.002	1
chrEMRSA15:2763038:G:A	sasF	0	1	0.0791599	1	-0.00189	1
chrEMRSA15:2763044:G:A	sasF	0	1	-0.0143227	1	-0.00189	1
chrEMRSA15:2763048:A:T	sasF	NA	NA	-0.00202214	1	-0.00189	1
chrEMRSA15:2763051:C:G	sasF	NA	NA	-0.0362938	1	-0.0019	1
chrEMRSA15:2763055:T:C	sasF	0	1	0.00775111	1	-0.00189	1
chrEMRSA15:2763068:T:C	sasF	NA	NA	0.00363453	1	-0.00189	1
chrEMRSA15:2763080:C:A	sasF	NA	NA	-0.00573032	1	-0.00189	1
chrEMRSA15:2763083:T:A	sasF	NA	NA	0.094585	1	-0.00227	1
chrEMRSA15:2763088:T:C	sasF	NA	NA	0.0178183	1	-0.002	1
chrEMRSA15:2763098:T:C	sasF	NA	NA	0.00204867	1	-0.00189	1
chrEMRSA15:2763126:T:G	sasF	NA	1	-0.00136774	1	0.00107	1
chrEMRSA15:2763130:T:C	sasF	0	1	-0.0847091	1	-0.00189	1
chrEMRSA15:2763131:T:G	sasF	0	1	-0.00629917	1	-0.0019	1
chrEMRSA15:2763135:A:T	sasF	NA	NA	0.0178183	1	-0.002	1
chrEMRSA15:2763145:A:G	sasF	0	1	0.00305763	1	-0.00189	1
chrEMRSA15:2763147:C:T	sasF	NA	NA	-0.0239204	1	-0.00189	1
chrEMRSA15:2763148:C:A	sasF	0	1	-0.0114957	1	-0.00194	1
chrEMRSA15:2763158:G:A	sasF	NA	1	-0.0431483	1	0.000248	1
chrEMRSA15:2763170:T:C	sasF	NA	NA	-0.0123789	1	-0.0019	1
chrEMRSA15:2763178:C:T	sasF	NA	NA	-0.0119626	1	-0.00189	1
chrEMRSA15:2763181:G:T	sasF	0	1	-0.0427422	1	-0.00189	1
chrEMRSA15:2763182:A:G	sasF	NA	NA	0.00222693	1	-0.00189	1
chrEMRSA15:2763185:T:C	sasF	NA	NA	-0.0112356	1	-0.0019	1
chrEMRSA15:2763187:C:T	sasF	NA	NA	0.00204867	1	-0.00189	1
chrEMRSA15:2763197:A:G	sasF	0	1	-0.00371397	1	-0.00189	1
chrEMRSA15:2763201:T:C	sasF	NA	NA	-0.0173017	1	-0.00189	1
chrEMRSA15:2763202:T:A	sasF	NA	NA	-0.0858886	1	-0.000283	1
chrEMRSA15:2763203:G:T	sasF	0	1	-0.0451006	1	-0.00189	1
chrEMRSA15:2763204:T:A	sasF	NA	NA	0.0544943	1	-0.00197	1
chrEMRSA15:2763206:G:A	sasF	NA	NA	-0.0362938	1	-0.0019	1
chrEMRSA15:2763210:T:A	sasF	0	1	-0.00841962	1	-0.0019	1
chrEMRSA15:2763242:T:C	sasF	NA	NA	-0.133521	1	-0.00196	1
chrEMRSA15:2763244:A:G	sasF	0	1	-0.00629917	1	-0.0019	1
chrEMRSA15:2763249:G:A	sasF	NA	NA	0.0359676	1	-0.00191	1
chrEMRSA15:2763252:T:C	sasF	NA	NA	0.0563929	1	-0.00197	1
chrEMRSA15:2763255:C:T	sasF	0	1	-9.44981e-05	1	-0.00189	1
chrEMRSA15:2763263:T:C	sasF	NA	NA	0.00113013	1	-0.00189	1
chrEMRSA15:2763270:T:C	sasF	0	1	-0.111691	1	-0.00189	1
chrEMRSA15:2763274:C:T	sasF	NA	NA	0.062877	1	-0.00197	1
chrEMRSA15:2763275:A:T	sasF	NA	NA	-0.102718	1	-0.00196	1
chrEMRSA15:2763284:T:C		NA	NA	0.0108794	1	-0.00213	1
chrEMRSA15:2763296:C:T		0	1	-0.00484096	1	-0.00189	1
chrEMRSA15:2763300:A:C		NA	NA	0.528415	1	-0.00236	1
chrEMRSA15:2763300:A:T		NA	NA	0	1	NA	NA
chrEMRSA15:2763327:G:A		NA	NA	-0.13371	1	-0.00196	1
chrEMRSA15:2763330:T:C		NA	NA	0.0411164	1	-0.00199	1
chrEMRSA15:2763330:T:G		NA	NA	0	1	NA	NA
chrEMRSA15:2763335:G:A		NA	NA	-0.0112356	1	-0.0019	1
chrEMRSA15:2763336:A:G		0	1	-0.0084119	1	-0.0019	1
chrEMRSA15:2763343:C:T		NA	NA	0.0563929	1	-0.00197	1
chrEMRSA15:2763353:T:A		NA	NA	0.010697	1	-0.00189	1
chrEMRSA15:2763364:T:C		NA	NA	-0.00137739	1	-0.00189	1
chrEMRSA15:2763365:T:C		0	1	-0.178861	1	-0.00192	1
chrEMRSA15:2763374:T:A		NA	NA	0.010697	1	-0.00189	1
chrEMRSA15:2763378:T:C		NA	NA	0.0415052	1	-0.0016	1
chrEMRSA15:2763378:T:A		NA	NA	0	1	NA	NA
chrEMRSA15:2763379:T:C		0	1	-0.0485027	1	-0.00203	1
chrEMRSA15:2763379:T:A		NA	NA	0.0544943	1	-0.00197	1
chrEMRSA15:2763380:A:C		NA	NA	-0.00573032	1	-0.00189	1
chrEMRSA15:2763387:A:G		0	1	-0.0084119	1	-0.0019	1
chrEMRSA15:2763390:T:C		NA	NA	-0.133521	1	-0.00196	1
chrEMRSA15:2763404:G:A		NA	NA	-0.0362938	1	-0.0019	1
chrEMRSA15:2763405:T:C		NA	NA	0.057113	1	-0.00193	1
chrEMRSA15:2763408:A:G		NA	NA	-0.00924927	1	-0.00189	1
chrEMRSA15:2763409:C:T		NA	NA	0.124388	1	NA	NA
chrEMRSA15:2763409:c:cA		0	1	-0.00865448	1	-0.00189	1
chrEMRSA15:2763409:c:cAA		NA	NA	0	1	NA	NA
chrEMRSA15:2763410:A:C		NA	NA	0.0340733	1	-0.00193	1
chrEMRSA15:2763411:A:G		NA	NA	-0.00573032	1	-0.00189	1
chrEMRSA15:2763413:ac:a		NA	NA	0.00904282	1	-0.00205	1
chrEMRSA15:2763414:C:A		0	1	-0.00813528	1	-0.00195	1
chrEMRSA15:2763427:A:G		0	1	-0.0125271	1	-0.00189	1
chrEMRSA15:2763447:C:T		NA	NA	0.00164061	1	-0.00189	1
chrEMRSA15:2763449:A:T		NA	NA	0.0563929	1	-0.00197	1
chrEMRSA15:2763454:C:A		NA	NA	-0.00573032	1	-0.00189	1
chrEMRSA15:2763460:A:G		NA	NA	-0.00203169	1	-0.00189	1
chrEMRSA15:2763468:T:C		NA	NA	0.00113013	1	-0.00189	1
chrEMRSA15:2763469:C:A		0	1	-0.00210141	1	-0.00189	1
chrEMRSA15:2763475:T:A		NA	NA	0.0377345	1	-0.00198	1
chrEMRSA15:2763482:T:C		NA	NA	-0.00118854	1	-0.00189	1
chrEMRSA15:2763484:G:A		NA	NA	0.0415052	1	-0.0016	1
chrEMRSA15:2763484:G:C		NA	NA	0	1	NA	NA
chrEMRSA15:2763484:G:T		NA	NA	0	1	NA	NA
chrEMRSA15:2763485:T:C		NA	NA	0.114005	1	NA	NA
chrEMRSA15:2763486:A:G		NA	NA	0.209061	1	-0.0016	1
chrEMRSA15:2763486:A:T		NA	NA	0	1	NA	NA
chrEMRSA15:2763486:A:C		NA	NA	0	1	NA	NA
chrEMRSA15:2763487:C:T		NA	1	-0.0461336	1	-0.000788	1
chrEMRSA15:2763487:C:A		NA	NA	0	1	NA	NA
chrEMRSA15:2763487:C:G		NA	NA	0	1	NA	NA
chrEMRSA15:2763495:T:C		0	1	-0.0084119	1	-0.0019	1
chrEMRSA15:2763501:G:A		NA	NA	-0.00573032	1	-0.00189	1
chrEMRSA15:2763502:C:T		NA	NA	0.00113013	1	-0.00189	1
chrEMRSA15:2763505:T:C		NA	NA	0.00456018	1	-0.00189	1
chrEMRSA15:2763509:T:C		NA	NA	0.00401234	1	-0.00199	1
chrEMRSA15:2763516:C:A	conserved hypothetical protein	NA	NA	-0.00202214	1	-0.00189	1
chrEMRSA15:2763521:G:A	conserved hypothetical protein	NA	NA	-0.0357772	1	-0.00189	1
chrEMRSA15:2763523:G:A	conserved hypothetical protein	NA	1	-0.00280547	1	0.00103	1
chrEMRSA15:2763527:C:A	conserved hypothetical protein	NA	NA	-0.00573032	1	-0.00189	1
chrEMRSA15:2763544:C:T	conserved hypothetical protein	0	1	-0.00723756	1	-0.00189	1
chrEMRSA15:2763545:G:A	conserved hypothetical protein	0	1	-0.0828021	1	-0.00196	1
chrEMRSA15:2763554:A:G	conserved hypothetical protein	0	1	-0.000331317	1	-0.00189	1
chrEMRSA15:2763558:G:A	conserved hypothetical protein	0	1	-0.00484096	1	-0.00189	1
chrEMRSA15:2763570:G:A	conserved hypothetical protein	NA	NA	-0.0184899	1	-0.00189	1
chrEMRSA15:2763585:G:A	conserved hypothetical protein	0	1	0.0148104	1	-0.00189	1
chrEMRSA15:2763597:T:C	conserved hypothetical protein	NA	NA	-0.0202221	1	-0.00189	1
chrEMRSA15:2763598:C:A	conserved hypothetical protein	NA	NA	0.0043739	1	-0.00189	1
chrEMRSA15:2763600:C:T	conserved hypothetical protein	NA	NA	0.0563929	1	-0.00197	1
chrEMRSA15:2763611:C:T	conserved hypothetical protein	NA	NA	0.0415052	1	-0.0016	1
chrEMRSA15:2763616:C:T	conserved hypothetical protein	NA	NA	-0.00137739	1	-0.00189	1
chrEMRSA15:2763624:C:T	conserved hypothetical protein	0	1	-0.0427422	1	-0.00189	1
chrEMRSA15:2763626:C:T	conserved hypothetical protein	NA	NA	0.00124043	1	-0.0011	1
chrEMRSA15:2763632:C:T	conserved hypothetical protein	0	1	-0.00512326	1	-0.00189	1
chrEMRSA15:2763642:A:G	conserved hypothetical protein	0	1	-0.018912	1	-0.00189	1
chrEMRSA15:2763645:T:C	conserved hypothetical protein	NA	NA	-0.00362403	1	-0.00189	1
chrEMRSA15:2763646:G:A	conserved hypothetical protein	0	1	-0.0944346	1	-0.00189	1
chrEMRSA15:2763656:C:T	conserved hypothetical protein	NA	NA	0.0415052	1	-0.0016	1
chrEMRSA15:2763660:A:G	conserved hypothetical protein	0	1	-0.018894	1	-0.00189	1
chrEMRSA15:2763668:C:A	conserved hypothetical protein	0	1	-0.0191384	1	-0.00189	1
chrEMRSA15:2763679:G:A	conserved hypothetical protein	NA	NA	0.124538	1	NA	NA
chrEMRSA15:2763680:C:A	conserved hypothetical protein	NA	NA	-0.0211	1	-0.00189	1
chrEMRSA15:2763696:G:A	conserved hypothetical protein	NA	NA	0.00282243	1	-0.00189	1
chrEMRSA15:2763697:A:T	conserved hypothetical protein	NA	NA	-0.000100475	1	-0.00189	1
chrEMRSA15:2763700:G:A	conserved hypothetical protein	NA	NA	0.0864498	1	-0.00224	1
chrEMRSA15:2763701:T:C	conserved hypothetical protein	0	1	-0.0545598	1	-0.00197	1
chrEMRSA15:2763703:T:C	conserved hypothetical protein	0	1	-0.0255619	1	-0.00189	1
chrEMRSA15:2763711:G:T	conserved hypothetical protein	NA	NA	-0.001176	1	-0.00189	1
chrEMRSA15:2763718:G:A	conserved hypothetical protein	NA	NA	0.00397746	1	-0.00189	1
chrEMRSA15:2763722:T:G	conserved hypothetical protein	NA	NA	0.0960131	1	-0.00224	1
chrEMRSA15:2763722:T:A	conserved hypothetical protein	NA	NA	-0.0313995	1	-0.00189	1
chrEMRSA15:2763730:G:A	conserved hypothetical protein	NA	NA	0.00848453	1	-0.00189	1
chrEMRSA15:2763735:C:T	conserved hypothetical protein	NA	NA	0.00365565	1	-0.00189	1
chrEMRSA15:2763761:C:T	conserved hypothetical protein	NA	NA	-0.0313995	1	-0.00189	1
chrEMRSA15:2763773:C:T	conserved hypothetical protein	NA	NA	-0.0067495	1	-0.00189	1
chrEMRSA15:2763794:C:T	conserved hypothetical protein	NA	NA	-0.133521	1	-0.00196	1
chrEMRSA15:2763800:G:A	conserved hypothetical protein	NA	1	0.0196926	1	0.000494	1
chrEMRSA15:2763843:C:T	conserved hypothetical protein	0	1	-0.0625888	1	-0.00189	1
chrEMRSA15:2763845:G:A	conserved hypothetical protein	NA	NA	0.0640029	1	-0.00201	1
chrEMRSA15:2763848:T:A	conserved hypothetical protein	NA	NA	0.0186332	1	-0.00209	1
chrEMRSA15:2763853:t:tA	conserved hypothetical protein	NA	NA	0.00638426	1	-0.00189	1
chrEMRSA15:2763869:G:A	conserved hypothetical protein	NA	NA	-0.0103783	1	-0.00214	1
chrEMRSA15:2763871:G:A	conserved hypothetical protein	NA	NA	0.0523914	1	-0.00191	1
chrEMRSA15:2763874:C:T	conserved hypothetical protein	0	1	-0.0394526	1	-0.00189	1
chrEMRSA15:2763896:C:A	conserved hypothetical protein	NA	NA	0.0523914	1	-0.00191	1
chrEMRSA15:2763901:G:A	conserved hypothetical protein	NA	NA	0.0523914	1	-0.00191	1
chrEMRSA15:2763914:C:T	conserved hypothetical protein	0	1	-0.0332106	1	-0.00189	1
chrEMRSA15:2763934:G:A	conserved hypothetical protein	NA	NA	-0.0357772	1	-0.00189	1
chrEMRSA15:2763937:A:G	conserved hypothetical protein	0	1	-0.00623479	1	-0.00189	1
chrEMRSA15:2763938:T:C	conserved hypothetical protein	NA	NA	-0.035146	1	-0.00119	1
chrEMRSA15:2763938:T:A	conserved hypothetical protein	0	1	-0.0847495	1	-0.00202	1
chrEMRSA15:2763938:T:G	conserved hypothetical protein	NA	NA	-0.00432963	1	-0.00189	1
chrEMRSA15:2763949:G:A	conserved hypothetical protein	NA	NA	-0.00935198	1	-0.00189	1
chrEMRSA15:2763961:C:T	conserved hypothetical protein	NA	NA	0.010697	1	-0.00189	1
chrEMRSA15:2763978:C:T	conserved hypothetical protein	NA	NA	-0.0339405	1	-0.00189	1
chrEMRSA15:2763979:G:A	conserved hypothetical protein	NA	NA	-0.133521	1	-0.00196	1
chrEMRSA15:2763982:G:A	conserved hypothetical protein	NA	NA	0.00386243	1	-0.00189	1
chrEMRSA15:2764005:A:G	conserved hypothetical protein	NA	NA	-0.133521	1	-0.00196	1
chrEMRSA15:2764006:C:A	conserved hypothetical protein	NA	NA	-0.00564641	1	-0.0019	1
chrEMRSA15:2764016:A:T	conserved hypothetical protein	NA	NA	0.0962742	1	-0.00195	1
chrEMRSA15:2764020:T:A	conserved hypothetical protein	NA	NA	0.0301136	1	-0.00194	1
chrEMRSA15:2764020:T:C	conserved hypothetical protein	NA	NA	0	1	NA	NA
chrEMRSA15:2764023:C:T	conserved hypothetical protein	NA	NA	-0.00573032	1	-0.00189	1
chrEMRSA15:2764030:G:T	conserved hypothetical protein	NA	NA	-0.0171016	1	-0.00191	1
chrEMRSA15:2764040:G:A	conserved hypothetical protein	NA	1	0.139416	1	-0.000189	1
chrEMRSA15:2764045:A:C	conserved hypothetical protein	0	1	-0.0208941	1	-0.00189	1
chrEMRSA15:2764052:T:C	conserved hypothetical protein	NA	NA	-0.133521	1	-0.00196	1
chrEMRSA15:2764052:T:G	conserved hypothetical protein	NA	NA	0	1	NA	NA
chrEMRSA15:2764053:C:A	conserved hypothetical protein	NA	NA	-0.00300836	1	-0.00189	1
chrEMRSA15:2764055:G:A	conserved hypothetical protein	NA	NA	-0.0130804	1	-0.00199	1
chrEMRSA15:2764055:G:T	conserved hypothetical protein	NA	NA	0	1	NA	NA
chrEMRSA15:2764055:G:C	conserved hypothetical protein	NA	NA	0	1	NA	NA
chrEMRSA15:2764075:G:T	conserved hypothetical protein	NA	1	0.0014034	1	0.00103	1
chrEMRSA15:2764085:G:A	conserved hypothetical protein	NA	NA	-0.00202214	1	-0.00189	1
chrEMRSA15:2764098:A:G	conserved hypothetical protein	NA	NA	-0.0109694	1	-0.00189	1
chrEMRSA15:2764103:C:T	conserved hypothetical protein	NA	NA	0.00204867	1	-0.00189	1
chrEMRSA15:2764104:G:A	conserved hypothetical protein	NA	NA	-0.133521	1	-0.00196	1
chrEMRSA15:2764108:C:T	conserved hypothetical protein	NA	NA	0.106991	1	NA	NA
chrEMRSA15:2764144:G:A	conserved hypothetical protein	NA	NA	-0.0135175	1	-0.00189	1
chrEMRSA15:2764148:T:C	conserved hypothetical protein	NA	NA	0.00113013	1	-0.00189	1
chrEMRSA15:2764165:A:G	conserved hypothetical protein	NA	NA	-0.0188621	1	-0.00189	1
chrEMRSA15:2764174:G:T	conserved hypothetical protein	NA	NA	-0.00358841	1	-0.00189	1
chrEMRSA15:2764184:T:C	conserved hypothetical protein	NA	1	0.0181338	1	-0.00106	1
chrEMRSA15:2764184:T:G	conserved hypothetical protein	NA	NA	-0.00573032	1	-0.00189	1
chrEMRSA15:2764198:C:T	conserved hypothetical protein	NA	NA	-0.0684753	1	-0.00219	1
chrEMRSA15:2764198:C:G	conserved hypothetical protein	NA	NA	0	1	NA	NA
chrEMRSA15:2764198:C:A	conserved hypothetical protein	NA	NA	0	1	NA	NA
chrEMRSA15:2764199:G:A	conserved hypothetical protein	NA	NA	0.0146515	1	-0.00218	1
chrEMRSA15:2764199:G:C	conserved hypothetical protein	NA	NA	0	1	NA	NA
chrEMRSA15:2764199:G:T	conserved hypothetical protein	NA	NA	0	1	NA	NA
chrEMRSA15:2764200:C:T	conserved hypothetical protein	NA	NA	0.000781326	1	-0.00189	1
chrEMRSA15:2764202:C:G	conserved hypothetical protein	NA	NA	0.0153107	1	-0.00219	1
chrEMRSA15:2764202:C:A	conserved hypothetical protein	NA	NA	0	1	NA	NA
chrEMRSA15:2764202:C:T	conserved hypothetical protein	NA	NA	0	1	NA	NA
chrEMRSA15:2764204:G:T	conserved hypothetical protein	NA	NA	0.101028	1	-0.00189	1
chrEMRSA15:2764222:C:A	conserved hypothetical protein	NA	NA	0.00130292	1	-0.00189	1
chrEMRSA15:2764227:ctaccat:c	conserved hypothetical protein	NA	NA	-0.0124311	1	-0.00189	1
chrEMRSA15:2764232:A:T	conserved hypothetical protein	NA	NA	0.0325981	1	-0.00222	1
chrEMRSA15:2764289:A:G	conserved hypothetical protein	NA	NA	-0.00573032	1	-0.00189	1
chrEMRSA15:2764296:T:C	conserved hypothetical protein	NA	NA	-0.00202214	1	-0.00189	1
chrEMRSA15:2764297:C:A	conserved hypothetical protein	NA	NA	0.00222693	1	-0.00189	1
chrEMRSA15:2764318:t:tA	conserved hypothetical protein	NA	NA	-0.00137739	1	-0.00189	1
chrEMRSA15:2764329:A:G	conserved hypothetical protein	NA	NA	-0.0340909	1	-0.00196	1
chrEMRSA15:2764331:G:A	conserved hypothetical protein	NA	NA	-0.00573032	1	-0.00189	1
chrEMRSA15:2764349:ga:g	conserved hypothetical protein	0	1	-0.0349273	1	-0.00189	1
chrEMRSA15:2764350:A:G	conserved hypothetical protein	NA	NA	-0.00205919	1	-0.00189	1
chrEMRSA15:2764351:A:G	conserved hypothetical protein	0	1	-0.0110794	1	-0.00189	1
chrEMRSA15:2764356:T:C	conserved hypothetical protein	0	1	-0.0296574	1	-0.0019	1
chrEMRSA15:2764363:T:G	conserved hypothetical protein	NA	NA	-0.00924927	1	-0.00189	1
chrEMRSA15:2764364:C:T	conserved hypothetical protein	NA	1	-0.00201133	1	0.00103	1
chrEMRSA15:2764376:C:T	conserved hypothetical protein	NA	NA	0.0340733	1	-0.00193	1
chrEMRSA15:2764388:A:C	conserved hypothetical protein	NA	NA	-0.0171016	1	-0.00191	1
chrEMRSA15:2764424:T:C	conserved hypothetical protein	NA	NA	0.0340733	1	-0.00193	1
chrEMRSA15:2764435:T:A	conserved hypothetical protein	NA	NA	-0.110126	1	-0.00195	1
chrEMRSA15:2764442:C:A	conserved hypothetical protein	NA	NA	0.00463884	1	-0.00189	1
chrEMRSA15:2764448:G:A	conserved hypothetical protein	NA	NA	0.00837749	1	-0.00189	1
chrEMRSA15:2764459:G:A	conserved hypothetical protein	NA	NA	0.0112097	1	-0.00189	1
chrEMRSA15:2764470:T:A	conserved hypothetical protein	NA	NA	-0.00202214	1	-0.00189	1
chrEMRSA15:2764495:C:T	conserved hypothetical protein	NA	NA	0.00686318	1	-0.00189	1
chrEMRSA15:2764502:A:G	conserved hypothetical protein	NA	NA	0.00166007	1	-0.00189	1
chrEMRSA15:2764521:C:T	conserved hypothetical protein	0	1	-0.00975357	1	-0.00189	1
chrEMRSA15:2764528:G:A	conserved hypothetical protein	NA	NA	0.00681788	1	-0.00189	1
chrEMRSA15:2764530:T:C	conserved hypothetical protein	NA	NA	-0.0232702	1	-0.0019	1
chrEMRSA15:2764544:C:A	conserved hypothetical protein	NA	NA	0.000489404	1	-0.00189	1
chrEMRSA15:2764566:C:T	conserved hypothetical protein	0	1	-0.0225948	1	-0.00189	1
chrEMRSA15:2764570:G:C	conserved hypothetical protein	NA	NA	0.0023297	1	-0.00189	1
chrEMRSA15:2764572:C:T	conserved hypothetical protein	NA	NA	0.118888	1	NA	NA
chrEMRSA15:2764581:C:T	conserved hypothetical protein	NA	NA	-0.00564641	1	-0.0019	1
chrEMRSA15:2764592:T:C	conserved hypothetical protein	NA	NA	0.101028	1	-0.00189	1
chrEMRSA15:2764593:A:T	conserved hypothetical protein	NA	NA	-0.00480821	1	-0.00189	1
chrEMRSA15:2764597:T:C	conserved hypothetical protein	0	1	-0.0138272	1	-0.00189	1
chrEMRSA15:2764598:A:G	conserved hypothetical protein	NA	NA	0.0589179	1	-0.00139	1
chrEMRSA15:2764609:G:T	conserved hypothetical protein	NA	NA	-0.0227528	1	-0.0019	1
chrEMRSA15:2764611:C:T	conserved hypothetical protein	0	1	0.00188774	1	-0.00189	1
chrEMRSA15:2764629:G:T	conserved hypothetical protein	NA	NA	-0.0177528	1	-0.00189	1
chrEMRSA15:2764630:C:T	conserved hypothetical protein	0	1	-0.0457622	1	-0.00189	1
chrEMRSA15:2764640:G:A	conserved hypothetical protein	NA	NA	-0.00202214	1	-0.00189	1
chrEMRSA15:2764654:C:T	conserved hypothetical protein	0	1	-0.0463226	1	-0.00189	1
chrEMRSA15:2764663:C:T	conserved hypothetical protein	NA	NA	-0.133521	1	-0.00196	1
chrEMRSA15:2764667:T:C	conserved hypothetical protein	NA	NA	-0.00573032	1	-0.00189	1
chrEMRSA15:2764669:C:T	conserved hypothetical protein	NA	NA	0.00246656	1	-0.00189	1
chrEMRSA15:2764685:A:G	conserved hypothetical protein	NA	NA	-0.133521	1	-0.00196	1
chrEMRSA15:2764697:C:T	conserved hypothetical protein	NA	NA	0.12256	1	NA	NA
chrEMRSA15:2764707:G:A	conserved hypothetical protein	NA	NA	-0.00324236	1	-0.00189	1
chrEMRSA15:2764708:T:A	conserved hypothetical protein	NA	NA	-0.0700147	1	-0.00199	1
chrEMRSA15:2764717:T:C	conserved hypothetical protein	NA	NA	-0.00393641	1	-0.00189	1
chrEMRSA15:2764722:G:A	conserved hypothetical protein	NA	NA	-0.011146	1	-0.00189	1
chrEMRSA15:2764723:ca:c	conserved hypothetical protein	NA	NA	-0.00758188	1	-0.00189	1
chrEMRSA15:2764747:C:T	conserved hypothetical protein	NA	NA	-0.00281377	1	-0.00189	1
chrEMRSA15:2764751:G:A	conserved hypothetical protein	0	1	-0.0205583	1	-0.00189	1
chrEMRSA15:2764751:G:T	conserved hypothetical protein	NA	NA	-0.0142503	1	-0.00189	1
chrEMRSA15:2764753:C:T	conserved hypothetical protein	NA	NA	0.00117481	1	-0.00189	1
chrEMRSA15:2764755:G:A	conserved hypothetical protein	NA	NA	-0.00587538	1	-0.00189	1
chrEMRSA15:2764763:G:A	conserved hypothetical protein	NA	NA	0.409038	1	0.00085	1
chrEMRSA15:2764766:A:G	conserved hypothetical protein	NA	NA	-0.0171016	1	-0.00191	1
chrEMRSA15:2764775:G:T	conserved hypothetical protein	NA	NA	0.000247033	1	-0.00189	1
chrEMRSA15:2764796:T:C	conserved hypothetical protein	NA	NA	-0.0917649	1	-0.000167	1
chrEMRSA15:2764799:C:T	conserved hypothetical protein	NA	NA	0.0187508	1	-0.0019	1
chrEMRSA15:2764806:C:A	conserved hypothetical protein	NA	NA	-0.00924927	1	-0.00189	1
chrEMRSA15:2764808:G:A	conserved hypothetical protein	NA	NA	-0.133521	1	-0.00196	1
chrEMRSA15:2764808:G:C	conserved hypothetical protein	NA	NA	-0.0239204	1	-0.00189	1
chrEMRSA15:2764825:A:G	conserved hypothetical protein	NA	NA	0.00501896	1	-0.00189	1
chrEMRSA15:2764828:A:G	conserved hypothetical protein	NA	NA	-0.00573032	1	-0.00189	1
chrEMRSA15:2764842:T:C	conserved hypothetical protein	NA	1	-0.00252836	1	0.00104	1
chrEMRSA15:2764843:C:T	conserved hypothetical protein	NA	NA	0.0523352	1	-0.00198	1
chrEMRSA15:2764871:G:A	hypothetical protein	NA	NA	0.0340733	1	-0.00193	1
chrEMRSA15:2764872:C:T	hypothetical protein	NA	NA	0.030386	1	-0.00222	1
chrEMRSA15:2764880:C:T	hypothetical protein	NA	NA	-0.0032141	1	-0.00189	1
chrEMRSA15:2764886:C:G	hypothetical protein	NA	NA	-0.00998672	1	-0.00189	1
chrEMRSA15:2764891:G:A	hypothetical protein	NA	NA	0.0124193	1	-0.00189	1
chrEMRSA15:2764897:C:T	hypothetical protein	NA	NA	0.00268138	1	-0.00189	1
chrEMRSA15:2764917:A:T	hypothetical protein	NA	NA	-0.00573032	1	-0.00189	1
chrEMRSA15:2764920:C:T	hypothetical protein	0	1	-0.0232033	1	-0.00189	1
chrEMRSA15:2764923:A:G	hypothetical protein	NA	NA	0.000656662	1	-0.00189	1
chrEMRSA15:2764929:C:T	hypothetical protein	NA	NA	-0.130309	1	-0.00196	1
chrEMRSA15:2764950:G:A	hypothetical protein	NA	NA	-0.112147	1	-0.00196	1
chrEMRSA15:2764952:C:A	hypothetical protein	NA	1	-0.00252836	1	0.00104	1
chrEMRSA15:2764955:G:A	hypothetical protein	NA	NA	0.00937574	1	-0.00189	1
chrEMRSA15:2764960:G:T	hypothetical protein	NA	NA	-0.00625607	1	-0.0019	1
chrEMRSA15:2764961:T:C	hypothetical protein	NA	NA	0.0600222	1	-0.00197	1
chrEMRSA15:2764965:G:A	hypothetical protein	NA	NA	0.0172607	1	-0.00194	1
chrEMRSA15:2764967:G:A	hypothetical protein	0	1	-0.0296083	1	-0.00189	1
chrEMRSA15:2764968:A:T	hypothetical protein	NA	1	-0.0447143	1	0.000228	1
chrEMRSA15:2764973:T:C	hypothetical protein	NA	NA	0.0340733	1	-0.00193	1
chrEMRSA15:2764991:T:C	hypothetical protein	NA	NA	-0.0741766	1	-0.0019	1
chrEMRSA15:2764992:G:A	hypothetical protein	0	1	-0.0104104	1	-0.00189	1
chrEMRSA15:2764994:C:T	hypothetical protein	NA	NA	0.00363453	1	-0.00189	1
chrEMRSA15:2765009:C:T	hypothetical protein	0	1	-0.0545132	1	-0.00197	1
chrEMRSA15:2765012:C:T	hypothetical protein	NA	NA	0.0304821	1	-0.00222	1
chrEMRSA15:2765021:C:T	hypothetical protein	NA	NA	-0.00573032	1	-0.00189	1
chrEMRSA15:2765024:C:T	hypothetical protein	0	1	-0.0392803	1	-0.00189	1
chrEMRSA15:2765034:A:G	hypothetical protein	NA	NA	-0.0165999	1	-0.00212	1
chrEMRSA15:2765042:C:T	hypothetical protein	NA	NA	-0.108818	1	-0.00192	1
chrEMRSA15:2765065:T:C	hypothetical protein	NA	NA	0.00204867	1	-0.00189	1
chrEMRSA15:2765066:C:T	hypothetical protein	NA	NA	0.00199238	1	-0.00189	1
chrEMRSA15:2765072:C:T	hypothetical protein	NA	NA	-0.133521	1	-0.00196	1
chrEMRSA15:2765083:G:A	hypothetical protein	0	1	-0.00987287	1	-0.00189	1
chrEMRSA15:2765086:G:A	hypothetical protein	NA	NA	-0.0478427	1	-0.00189	1
chrEMRSA15:2765103:A:C	hypothetical protein	0	1	-0.00196901	1	-0.00189	1
chrEMRSA15:2765123:G:A	hypothetical protein	NA	NA	-0.0128583	1	-0.00189	1
chrEMRSA15:2765129:A:G	hypothetical protein	NA	NA	-0.00288986	1	-0.00189	1
chrEMRSA15:2765130:G:A	hypothetical protein	NA	NA	0.00246656	1	-0.00189	1
chrEMRSA15:2765138:C:T	hypothetical protein	NA	NA	-0.00455373	1	-0.00189	1
chrEMRSA15:2765147:G:A	hypothetical protein	NA	NA	-0.00980767	1	-0.00189	1
chrEMRSA15:2765154:C:T	hypothetical protein	NA	1	0.00217577	1	0.000346	1
chrEMRSA15:2765156:C:T	hypothetical protein	NA	NA	-0.00704501	1	-0.00189	1
chrEMRSA15:2765166:G:A	hypothetical protein	NA	NA	0.00397746	1	-0.00189	1
chrEMRSA15:2765181:aagaaataact:a	hypothetical protein	0	1	-0.0208941	1	-0.00189	1
chrEMRSA15:2765187:T:C	hypothetical protein	NA	NA	-0.0106029	1	-0.00189	1
chrEMRSA15:2765200:T:G	hypothetical protein	NA	NA	-0.0858886	1	-0.000283	1
chrEMRSA15:2765201:T:A	hypothetical protein	NA	NA	0.00397746	1	-0.00189	1
chrEMRSA15:2765226:C:A	hypothetical protein	NA	NA	-0.0316694	1	0.000842	1
chrEMRSA15:2765238:A:C	hypothetical protein	0	1	-0.000763705	1	-0.00189	1
chrEMRSA15:2765249:G:A	hypothetical protein	0	1	-0.00598388	1	-0.00189	1
chrEMRSA15:2765250:T:C	hypothetical protein	NA	NA	0.00951349	1	-0.000707	1
chrEMRSA15:2765276:G:A	hypothetical protein	0	1	0.00676093	1	-0.00189	1
chrEMRSA15:2765280:T:G	hypothetical protein	NA	NA	-0.00762658	1	-0.0019	1
chrEMRSA15:2765292:G:A	hypothetical protein	NA	1	-0.00280547	1	0.00103	1
chrEMRSA15:2765316:T:A	hypothetical protein	NA	NA	-0.00376196	1	-0.00189	1
chrEMRSA15:2765324:C:T	hypothetical protein	NA	NA	0.0340733	1	-0.00193	1
chrEMRSA15:2765336:G:A	hypothetical protein	0	1	-0.0124246	1	-0.00189	1
chrEMRSA15:2765346:G:T	hypothetical protein	NA	NA	-0.0121127	1	-0.00189	1
chrEMRSA15:2765349:A:G	hypothetical protein	NA	NA	0.010697	1	-0.00189	1
chrEMRSA15:2765352:C:T	hypothetical protein	NA	NA	-0.080292	1	-0.000238	1
chrEMRSA15:2765358:G:A	hypothetical protein	NA	NA	0.00397746	1	-0.00189	1
chrEMRSA15:2765378:T:C	hypothetical protein	NA	NA	0.00638426	1	-0.00189	1
chrEMRSA15:2765385:T:C	hypothetical protein	NA	NA	-0.0327638	1	-0.00203	1
chrEMRSA15:2765386:G:A	hypothetical protein	0	1	-0.00324172	1	-0.00189	1
chrEMRSA15:2765401:C:A	hypothetical protein	NA	NA	0.107684	1	NA	NA
chrEMRSA15:2765412:A:G	hypothetical protein	NA	1	-0.00280547	1	0.00103	1
chrEMRSA15:2765417:G:A	hypothetical protein	NA	NA	-0.127765	1	-0.00196	1
chrEMRSA15:2765430:T:C	hypothetical protein	NA	NA	0.0122935	1	-0.00189	1
chrEMRSA15:2765431:G:T	hypothetical protein	NA	NA	0.089992	1	-0.00206	1
chrEMRSA15:2765433:T:A	hypothetical protein	NA	NA	0.089992	1	-0.00206	1
chrEMRSA15:2765440:G:A	hypothetical protein	0	1	-0.0084119	1	-0.0019	1
chrEMRSA15:2765445:T:C	hypothetical protein	NA	NA	0.026543	1	-0.00197	1
chrEMRSA15:2765445:T:A	hypothetical protein	NA	NA	0	1	NA	NA
chrEMRSA15:2765446:G:A	hypothetical protein	NA	NA	-0.00224221	1	-0.00189	1
chrEMRSA15:2765448:A:G	hypothetical protein	0	1	-0.0189709	1	-0.00189	1
chrEMRSA15:2765463:A:C	hypothetical protein	NA	1	0.0327033	1	6.52e-05	1
chrEMRSA15:2765463:A:G	hypothetical protein	NA	NA	0	1	NA	NA
chrEMRSA15:2765463:A:T	hypothetical protein	NA	NA	0	1	NA	NA
chrEMRSA15:2765464:G:A	hypothetical protein	0	1	-0.0354897	1	-0.00189	1
chrEMRSA15:2765475:A:G	hypothetical protein	NA	NA	0.0552073	1	-0.00197	1
chrEMRSA15:2765479:C:A	hypothetical protein	NA	NA	-0.00924927	1	-0.00189	1
chrEMRSA15:2765484:G:A	hypothetical protein	NA	NA	0.0577466	1	-0.00197	1
chrEMRSA15:2765485:C:T	hypothetical protein	NA	NA	-0.00573032	1	-0.00189	1
chrEMRSA15:2765487:A:G	hypothetical protein	NA	NA	-0.00573032	1	-0.00189	1
chrEMRSA15:2765492:C:T	hypothetical protein	0	1	-0.0300878	1	-0.00189	1
chrEMRSA15:2765495:G:A	hypothetical protein	0	1	-0.0376062	1	-0.00189	1
chrEMRSA15:2765496:A:G	hypothetical protein	NA	NA	-0.00762658	1	-0.0019	1
chrEMRSA15:2765541:T:C	hypothetical protein	NA	1	-0.00280547	1	0.00103	1
chrEMRSA15:2765551:A:T	hypothetical protein	NA	NA	0.00132413	1	-0.00189	1
chrEMRSA15:2765562:G:T	hypothetical protein	0	1	-0.0381757	1	-0.00189	1
chrEMRSA15:2765562:G:A	hypothetical protein	NA	NA	-0.00672265	1	-0.00189	1
chrEMRSA15:2765574:T:C	hypothetical protein	NA	NA	-0.00823056	1	-0.0019	1
chrEMRSA15:2765583:A:C	hypothetical protein	0	1	-0.0474366	1	-0.00189	1
chrEMRSA15:2765614:T:C	hypothetical protein	NA	NA	0.0204208	1	-0.00191	1
chrEMRSA15:2765619:A:G	hypothetical protein	NA	NA	-0.038532	1	-0.000598	1
chrEMRSA15:2765668:T:A	hypothetical protein	NA	NA	-0.0253399	1	-0.00189	1
chrEMRSA15:2765671:C:T	hypothetical protein	0	1	-0.0340531	1	-0.00189	1
chrEMRSA15:2765678:C:T	hypothetical protein	NA	NA	0.00103832	1	-0.00189	1
chrEMRSA15:2765714:C:T	hypothetical protein	NA	NA	0.107127	1	NA	NA
chrEMRSA15:2765715:G:A	hypothetical protein	NA	NA	-0.00573032	1	-0.00189	1
chrEMRSA15:2765722:A:G	hypothetical protein	NA	NA	0.00129769	1	-0.00189	1
chrEMRSA15:2765736:G:A	hypothetical protein	NA	NA	0.00717652	1	-0.00189	1
chrEMRSA15:2765742:G:A	hypothetical protein	NA	NA	-0.00573032	1	-0.00189	1
chrEMRSA15:2765781:G:C	hypothetical protein	NA	NA	-0.0805712	1	-0.0013	1
chrEMRSA15:2765793:C:T	hypothetical protein	0	1	-0.0192593	1	-0.00191	1
chrEMRSA15:2765793:C:A	hypothetical protein	NA	NA	0.00848453	1	-0.00189	1
chrEMRSA15:2765800:G:A	hypothetical protein	0	1	-0.00456753	1	-0.00189	1
chrEMRSA15:2765806:T:G	hypothetical protein	NA	NA	-0.133726	1	-0.00196	1
chrEMRSA15:2765813:c:cAT	hypothetical protein	NA	NA	0.0768685	1	NA	NA
chrEMRSA15:2765821:G:T	hypothetical protein	0	1	-0.0220801	1	-0.0019	1
chrEMRSA15:2765823:G:A	hypothetical protein	0	1	-0.0136808	1	-0.00189	1
chrEMRSA15:2765824:C:T	hypothetical protein	NA	NA	-0.0128398	1	-0.00189	1
chrEMRSA15:2765826:G:A	hypothetical protein	NA	NA	0.0900505	1	NA	NA
chrEMRSA15:2765829:T:G	hypothetical protein	NA	NA	-0.00573032	1	-0.00189	1
chrEMRSA15:2765830:C:T	hypothetical protein	NA	NA	-0.0140769	1	-0.00189	1
chrEMRSA15:2765833:T:C	hypothetical protein	0	1	-0.0484102	1	-0.00189	1
chrEMRSA15:2765852:C:T	hypothetical protein	NA	1	-0.00136774	1	0.00107	1
chrEMRSA15:2765855:T:C	hypothetical protein	NA	NA	0.00341731	1	-0.00189	1
chrEMRSA15:2765859:A:G	hypothetical protein	NA	1	0.00114678	1	0.00102	1
chrEMRSA15:2765859:A:T	hypothetical protein	NA	NA	0	1	NA	NA
chrEMRSA15:2765859:a:aC	hypothetical protein	0	1	-0.0592191	1	-0.00189	1
chrEMRSA15:2765860:C:A	hypothetical protein	0	1	-0.0145723	1	-0.00189	1
chrEMRSA15:2765864:C:T	hypothetical protein	NA	1	-0.0396112	1	0.000218	1
chrEMRSA15:2765864:C:A	hypothetical protein	NA	NA	0.00365565	1	-0.00189	1
chrEMRSA15:2765867:C:G	hypothetical protein	NA	NA	-0.00697699	1	-0.00199	1
chrEMRSA15:2765874:G:A	hypothetical protein	NA	NA	-0.00697699	1	-0.00199	1
chrEMRSA15:2765886:A:G	hypothetical protein	0	1	-0.0084119	1	-0.0019	1
chrEMRSA15:2765889:T:C	hypothetical protein	NA	NA	0.101028	1	-0.00189	1
chrEMRSA15:2765895:C:A	hypothetical protein	0	1	-0.030931	1	-0.00189	1
chrEMRSA15:2765909:C:T	hypothetical protein	0	1	-0.0153719	1	-0.00189	1
chrEMRSA15:2765934:A:G	hypothetical protein	NA	NA	-0.0684864	1	-0.000862	1
chrEMRSA15:2765936:G:A	hypothetical protein	0	1	-0.00418507	1	-0.00189	1
chrEMRSA15:2765937:C:T	hypothetical protein	NA	NA	-0.0827976	1	-0.000358	1
chrEMRSA15:2765961:t:tACTA	hypothetical protein	0	1	-0.0335247	1	-0.00189	1
chrEMRSA15:2765986:T:C	hypothetical protein	0	1	-0.026719	1	-0.00189	1
chrEMRSA15:2765993:G:A	hypothetical protein	0	1	-9.58814e-05	1	-0.00189	1
chrEMRSA15:2766002:C:T	hypothetical protein	NA	NA	0.144057	1	-0.000856	1
chrEMRSA15:2766003:A:G	hypothetical protein	NA	NA	0.146929	1	-0.000413	1
chrEMRSA15:2766003:A:T	hypothetical protein	NA	NA	0	1	NA	NA
chrEMRSA15:2766003:A:C	hypothetical protein	NA	NA	0	1	NA	NA
chrEMRSA15:2766004:T:C	hypothetical protein	0	1	-0.0377355	1	-0.00189	1
chrEMRSA15:2766012:T:C	hypothetical protein	NA	NA	0.148429	1	-0.00194	1
chrEMRSA15:2766012:T:G	hypothetical protein	NA	NA	0	1	NA	NA
chrEMRSA15:2766013:T:A	hypothetical protein	NA	NA	-0.00704501	1	-0.00189	1
chrEMRSA15:2766015:A:G	hypothetical protein	NA	NA	-0.00573032	1	-0.00189	1
chrEMRSA15:2766021:T:C	hypothetical protein	NA	NA	0.0159977	1	-0.000862	1
chrEMRSA15:2766029:A:G	hypothetical protein	0	1	-0.0430637	1	-0.00189	1
chrEMRSA15:2766033:T:C	hypothetical protein	NA	NA	0.00113013	1	-0.00189	1
chrEMRSA15:2766034:A:G	hypothetical protein	NA	NA	0.00397746	1	-0.00189	1
chrEMRSA15:2766063:A:G	hypothetical protein	NA	NA	-0.0485085	1	-0.000818	1
chrEMRSA15:2766067:A:G	hypothetical protein	NA	NA	-0.00573032	1	-0.00189	1
chrEMRSA15:2766080:T:C	hypothetical protein	NA	NA	0.000572387	1	-0.00189	1
chrEMRSA15:2766099:G:A	hypothetical protein	NA	NA	0.0214902	1	-0.000322	1
chrEMRSA15:2766099:G:T	hypothetical protein	NA	NA	-0.00313707	1	-0.00214	1
chrEMRSA15:2766100:T:C	hypothetical protein	0	1	-0.017461	1	-0.00189	1
chrEMRSA15:2766102:A:T	hypothetical protein	0	1	-0.00299213	1	-0.00189	1
chrEMRSA15:2766115:C:T	hypothetical protein	NA	NA	-0.000602947	1	-0.00189	1
chrEMRSA15:2766119:C:T	hypothetical protein	NA	NA	-0.00758188	1	-0.00189	1
chrEMRSA15:2766122:C:T	hypothetical protein	0	1	-0.157076	1	-0.00161	1
chrEMRSA15:2766138:C:T	hypothetical protein	NA	NA	-0.00762658	1	-0.0019	1
chrEMRSA15:2766138:C:G	hypothetical protein	NA	NA	0	1	NA	NA
chrEMRSA15:2766147:T:C	hypothetical protein	NA	NA	0.00646922	1	-0.0019	1
chrEMRSA15:2766152:T:A	hypothetical protein	NA	NA	0.00811701	1	-0.00198	1
chrEMRSA15:2766162:A:C	hypothetical protein	0	1	-0.00107656	1	-0.00189	1
chrEMRSA15:2766171:C:T	hypothetical protein	0	1	-0.0453937	1	-0.00189	1
chrEMRSA15:2766181:C:G	hypothetical protein	NA	NA	0.00130292	1	-0.00189	1
chrEMRSA15:2766181:C:T	hypothetical protein	0	1	-0.0116866	1	-0.00189	1
chrEMRSA15:2766200:T:C	hypothetical protein	NA	NA	-0.0858886	1	-0.000283	1
chrEMRSA15:2766204:C:G	hypothetical protein	NA	NA	-0.00573032	1	-0.00189	1
chrEMRSA15:2766231:G:A	hypothetical protein	NA	NA	-0.0231642	1	-0.00189	1
chrEMRSA15:2766233:T:C	hypothetical protein	NA	NA	0.00501896	1	-0.00189	1
chrEMRSA15:2766258:C:T	hypothetical protein	NA	NA	-0.0271109	1	-0.00191	1
chrEMRSA15:2766280:G:C	hypothetical protein	NA	NA	-0.0247642	1	-0.00189	1
chrEMRSA15:2766282:A:G	hypothetical protein	NA	1	-0.00280547	1	0.00103	1
chrEMRSA15:2766283:C:T	hypothetical protein	NA	NA	-0.00573032	1	-0.00189	1
chrEMRSA15:2766285:T:C	hypothetical protein	0	1	-0.0111889	1	-0.00189	1
chrEMRSA15:2766303:G:A	hypothetical protein	NA	NA	0.000247033	1	-0.00189	1
chrEMRSA15:2766307:G:A	hypothetical protein	0	1	0.000507845	1	-0.00189	1
chrEMRSA15:2766314:C:G	hypothetical protein	NA	NA	-0.00219873	1	-0.00189	1
chrEMRSA15:2766325:C:T	hypothetical protein	NA	NA	0.00622508	1	-0.00189	1
chrEMRSA15:2766333:C:T	hypothetical protein	0	1	-0.0173626	1	-0.00191	1
chrEMRSA15:2766339:G:A	hypothetical protein	0	1	-0.0141571	1	-0.00189	1
chrEMRSA15:2766351:G:T	hypothetical protein	0	1	-0.0237677	1	-0.00189	1
chrEMRSA15:2766375:C:T		NA	NA	-0.0123789	1	-0.0019	1
chrEMRSA15:2766387:A:G		NA	1	-0.00280547	1	0.00103	1
chrEMRSA15:2766410:C:T	preprotein translocase SecA subunit-like protein	NA	NA	-0.00573032	1	-0.00189	1
chrEMRSA15:2766414:C:A	preprotein translocase SecA subunit-like protein	NA	NA	0.000565843	1	-0.00189	1
chrEMRSA15:2766416:C:T	preprotein translocase SecA subunit-like protein	NA	NA	-0.141358	1	0.000114	1
chrEMRSA15:2766434:C:A	preprotein translocase SecA subunit-like protein	NA	NA	-0.00573032	1	-0.00189	1
chrEMRSA15:2766462:ct:c	preprotein translocase SecA subunit-like protein	0	1	0.0739125	1	-0.00189	1
chrEMRSA15:2766462:ct:cTt	preprotein translocase SecA subunit-like protein	0	1	-0.0254896	1	-0.00189	1
chrEMRSA15:2766473:A:G	preprotein translocase SecA subunit-like protein	0	1	0.0125339	1	-0.00189	1
chrEMRSA15:2766479:T:C	preprotein translocase SecA subunit-like protein	NA	NA	-0.0119626	1	-0.00189	1
chrEMRSA15:2766502:A:C	preprotein translocase SecA subunit-like protein	NA	NA	0.0822309	1	NA	NA
chrEMRSA15:2766503:G:T	preprotein translocase SecA subunit-like protein	NA	NA	-0.00660139	1	-0.0013	1
chrEMRSA15:2766514:G:A	preprotein translocase SecA subunit-like protein	0	1	-0.0361973	1	-0.00189	1
chrEMRSA15:2766516:T:C	preprotein translocase SecA subunit-like protein	NA	NA	-0.00138419	1	-0.00189	1
chrEMRSA15:2766533:A:G	preprotein translocase SecA subunit-like protein	NA	NA	-0.00573032	1	-0.00189	1
chrEMRSA15:2766559:C:T	preprotein translocase SecA subunit-like protein	NA	NA	0.00485843	1	-0.00189	1
chrEMRSA15:2766561:C:T	preprotein translocase SecA subunit-like protein	NA	1	-0.00280547	1	0.00103	1
chrEMRSA15:2766564:G:C	preprotein translocase SecA subunit-like protein	NA	NA	-0.00360107	1	-0.00189	1
chrEMRSA15:2766564:G:A	preprotein translocase SecA subunit-like protein	0	1	-0.0392968	1	-0.00189	1
chrEMRSA15:2766602:A:G	preprotein translocase SecA subunit-like protein	0	1	-0.0084119	1	-0.0019	1
chrEMRSA15:2766615:G:A	preprotein translocase SecA subunit-like protein	0	1	-0.017261	1	-0.00189	1
chrEMRSA15:2766616:C:T	preprotein translocase SecA subunit-like protein	0	1	-0.0449008	1	-0.00189	1
chrEMRSA15:2766620:C:T	preprotein translocase SecA subunit-like protein	NA	1	-0.00280547	1	0.00103	1
chrEMRSA15:2766623:A:T	preprotein translocase SecA subunit-like protein	NA	NA	-0.00573032	1	-0.00189	1
chrEMRSA15:2766638:G:A	preprotein translocase SecA subunit-like protein	NA	NA	-0.0357772	1	-0.00189	1
chrEMRSA15:2766657:G:A	preprotein translocase SecA subunit-like protein	NA	NA	-0.00456238	1	-0.00189	1
chrEMRSA15:2766675:C:T	preprotein translocase SecA subunit-like protein	NA	NA	0.0276111	1	-0.0019	1
chrEMRSA15:2766680:C:G	preprotein translocase SecA subunit-like protein	NA	NA	0.00363453	1	-0.00189	1
chrEMRSA15:2766685:C:T	preprotein translocase SecA subunit-like protein	NA	NA	-0.0227739	1	-0.00189	1
chrEMRSA15:2766688:A:T	preprotein translocase SecA subunit-like protein	NA	1	-0.00280547	1	0.00103	1
chrEMRSA15:2766688:A:C	preprotein translocase SecA subunit-like protein	0	1	-0.0510607	1	-0.00203	1
chrEMRSA15:2766719:C:T	preprotein translocase SecA subunit-like protein	NA	NA	-0.0316694	1	0.000842	1
chrEMRSA15:2766725:T:A	preprotein translocase SecA subunit-like protein	NA	1	-0.00293524	1	0.00103	1
chrEMRSA15:2766726:G:A	preprotein translocase SecA subunit-like protein	NA	NA	-0.0153642	1	-0.00189	1
chrEMRSA15:2766731:C:A	preprotein translocase SecA subunit-like protein	NA	NA	-0.0277934	1	-0.00189	1
chrEMRSA15:2766758:A:G	preprotein translocase SecA subunit-like protein	NA	NA	-0.0107592	1	-0.00189	1
chrEMRSA15:2766766:T:C	preprotein translocase SecA subunit-like protein	NA	NA	0.00130292	1	-0.00189	1
chrEMRSA15:2766776:A:G	preprotein translocase SecA subunit-like protein	NA	NA	-0.00573032	1	-0.00189	1
chrEMRSA15:2766777:C:T	preprotein translocase SecA subunit-like protein	NA	NA	-0.0253943	1	-0.00189	1
chrEMRSA15:2766780:A:G	preprotein translocase SecA subunit-like protein	NA	NA	-0.00702749	1	-0.00189	1
chrEMRSA15:2766786:T:C	preprotein translocase SecA subunit-like protein	NA	NA	0.0323464	1	-0.00193	1
chrEMRSA15:2766805:C:A	preprotein translocase SecA subunit-like protein	NA	NA	-0.00447275	1	-0.00189	1
chrEMRSA15:2766811:A:G	preprotein translocase SecA subunit-like protein	0	1	-0.151748	1	-0.0019	1
chrEMRSA15:2766837:A:G	preprotein translocase SecA subunit-like protein	0	1	-0.0392303	1	-0.00189	1
chrEMRSA15:2766846:T:C	preprotein translocase SecA subunit-like protein	0	1	-0.0896572	1	-0.00189	1
chrEMRSA15:2766847:C:T	preprotein translocase SecA subunit-like protein	NA	NA	-0.00360107	1	-0.00189	1
chrEMRSA15:2766850:A:G	preprotein translocase SecA subunit-like protein	NA	NA	-0.00763712	1	-0.00189	1
chrEMRSA15:2766851:C:T	preprotein translocase SecA subunit-like protein	NA	NA	0.102978	1	-0.00235	1
chrEMRSA15:2766852:A:G	preprotein translocase SecA subunit-like protein	NA	NA	-0.0172713	1	-0.00189	1
chrEMRSA15:2766867:G:A	preprotein translocase SecA subunit-like protein	4.162	1	-0.387707	1	0.000984	1
chrEMRSA15:2766868:C:T	preprotein translocase SecA subunit-like protein	NA	NA	-0.00573032	1	-0.00189	1
chrEMRSA15:2766879:C:T	preprotein translocase SecA subunit-like protein	NA	NA	0.0341426	1	-0.00212	1
chrEMRSA15:2766898:T:C	preprotein translocase SecA subunit-like protein	0	1	-0.00286597	1	-0.00189	1
chrEMRSA15:2766914:A:G	preprotein translocase SecA subunit-like protein	NA	NA	0.0415052	1	-0.0016	1
chrEMRSA15:2766926:T:C	preprotein translocase SecA subunit-like protein	NA	NA	-0.00573032	1	-0.00189	1
chrEMRSA15:2766938:C:T	preprotein translocase SecA subunit-like protein	NA	NA	-0.00573032	1	-0.00189	1
chrEMRSA15:2766950:G:A	preprotein translocase SecA subunit-like protein	0	1	-0.0277411	1	-0.00189	1
chrEMRSA15:2766951:c:cT	preprotein translocase SecA subunit-like protein	NA	NA	0.107207	1	NA	NA
chrEMRSA15:2766954:T:A	preprotein translocase SecA subunit-like protein	NA	NA	0.131858	1	NA	NA
chrEMRSA15:2766970:C:T	preprotein translocase SecA subunit-like protein	0	1	-0.0284845	1	-0.00189	1
chrEMRSA15:2766971:C:T	preprotein translocase SecA subunit-like protein	NA	NA	-0.00192885	1	-0.00189	1
chrEMRSA15:2766988:C:T	preprotein translocase SecA subunit-like protein	0	1	0.00102184	1	-0.00189	1
chrEMRSA15:2766991:C:T	preprotein translocase SecA subunit-like protein	0	1	-0.00791043	1	-0.00189	1
chrEMRSA15:2767004:G:T	preprotein translocase SecA subunit-like protein	0	1	-0.0103901	1	-0.00189	1
chrEMRSA15:2767010:C:T	preprotein translocase SecA subunit-like protein	NA	NA	-0.0865379	1	-0.00195	1
chrEMRSA15:2767031:C:T	preprotein translocase SecA subunit-like protein	NA	NA	0.00363453	1	-0.00189	1
chrEMRSA15:2767053:C:T	preprotein translocase SecA subunit-like protein	NA	NA	0.094585	1	-0.00227	1
chrEMRSA15:2767068:C:A	preprotein translocase SecA subunit-like protein	NA	NA	-0.0727669	1	-0.00195	1
chrEMRSA15:2767072:G:A	preprotein translocase SecA subunit-like protein	NA	NA	0.00808219	1	-0.00189	1
chrEMRSA15:2767074:G:A	preprotein translocase SecA subunit-like protein	NA	NA	-0.00679695	1	-0.00189	1
chrEMRSA15:2767097:A:T	preprotein translocase SecA subunit-like protein	NA	NA	-0.0192106	1	-0.00189	1
chrEMRSA15:2767118:G:A	preprotein translocase SecA subunit-like protein	NA	NA	-0.00573032	1	-0.00189	1
chrEMRSA15:2767119:C:A	preprotein translocase SecA subunit-like protein	0	1	-0.00567357	1	-0.00189	1
chrEMRSA15:2767129:T:C	preprotein translocase SecA subunit-like protein	NA	NA	-0.0192106	1	-0.00189	1
chrEMRSA15:2767147:G:A	preprotein translocase SecA subunit-like protein	NA	NA	-0.00573032	1	-0.00189	1
chrEMRSA15:2767151:aat:a	preprotein translocase SecA subunit-like protein	0	1	0.0558256	1	-0.00189	1
chrEMRSA15:2767153:T:G	preprotein translocase SecA subunit-like protein	0	1	-0.0416214	1	-0.00189	1
chrEMRSA15:2767164:G:T	preprotein translocase SecA subunit-like protein	0	1	-0.0127364	1	-0.00189	1
chrEMRSA15:2767169:T:C	preprotein translocase SecA subunit-like protein	NA	NA	-0.00573032	1	-0.00189	1
chrEMRSA15:2767172:C:T	preprotein translocase SecA subunit-like protein	NA	1	-0.0318937	1	-0.000196	1
chrEMRSA15:2767178:C:T	preprotein translocase SecA subunit-like protein	NA	NA	-0.00844105	1	-0.0019	1
chrEMRSA15:2767179:C:T	preprotein translocase SecA subunit-like protein	NA	NA	-0.000362612	1	-0.00189	1
chrEMRSA15:2767196:A:G	preprotein translocase SecA subunit-like protein	NA	NA	0.0246337	1	-0.00194	1
chrEMRSA15:2767220:G:T	preprotein translocase SecA subunit-like protein	0	1	-0.0090661	1	-0.00189	1
chrEMRSA15:2767235:T:C	preprotein translocase SecA subunit-like protein	NA	NA	-0.0121404	1	-0.0019	1
chrEMRSA15:2767250:A:T	preprotein translocase SecA subunit-like protein	0	1	-0.0084119	1	-0.0019	1
chrEMRSA15:2767259:A:G	preprotein translocase SecA subunit-like protein	0	1	-0.0408915	1	-0.00189	1
chrEMRSA15:2767271:G:T	preprotein translocase SecA subunit-like protein	0	1	0.0127093	1	-0.00189	1
chrEMRSA15:2767275:C:T	preprotein translocase SecA subunit-like protein	0	1	-0.0559537	1	-0.00189	1
chrEMRSA15:2767291:T:C	preprotein translocase SecA subunit-like protein	0	1	-0.0829526	1	-0.00189	1
chrEMRSA15:2767308:g:gC	preprotein translocase SecA subunit-like protein	0	1	-0.0673074	1	-0.00189	1
chrEMRSA15:2767310:C:T	preprotein translocase SecA subunit-like protein	0	1	-0.00377462	1	-0.00189	1
chrEMRSA15:2767315:T:A	preprotein translocase SecA subunit-like protein	NA	NA	-0.000100475	1	-0.00189	1
chrEMRSA15:2767329:A:T	preprotein translocase SecA subunit-like protein	NA	NA	-0.00106198	1	-0.00189	1
chrEMRSA15:2767347:G:A	preprotein translocase SecA subunit-like protein	0	1	-0.0199635	1	-0.00189	1
chrEMRSA15:2767353:G:T	preprotein translocase SecA subunit-like protein	NA	NA	0.112628	1	NA	NA
chrEMRSA15:2767360:T:C	preprotein translocase SecA subunit-like protein	NA	NA	-0.0123751	1	-0.00189	1
chrEMRSA15:2767364:C:T	preprotein translocase SecA subunit-like protein	NA	NA	-0.0221254	1	-0.0019	1
chrEMRSA15:2767365:G:A	preprotein translocase SecA subunit-like protein	0	1	-0.0222087	1	-0.00189	1
chrEMRSA15:2767384:G:A	preprotein translocase SecA subunit-like protein	NA	NA	0	1	NA	NA
chrEMRSA15:2767405:G:A	preprotein translocase SecA subunit-like protein	NA	NA	-0.00324236	1	-0.00189	1
chrEMRSA15:2767409:A:G	preprotein translocase SecA subunit-like protein	NA	NA	-0.0168932	1	-0.00189	1
chrEMRSA15:2767421:T:A	preprotein translocase SecA subunit-like protein	NA	1	-0.0447143	1	0.000228	1
chrEMRSA15:2767426:C:T	preprotein translocase SecA subunit-like protein	NA	NA	0.00313037	1	-0.00189	1
chrEMRSA15:2767430:C:T	preprotein translocase SecA subunit-like protein	NA	1	-0.0447143	1	0.000228	1
chrEMRSA15:2767453:C:A	preprotein translocase SecA subunit-like protein	NA	NA	0.00527114	1	-0.00189	1
chrEMRSA15:2767463:T:G	preprotein translocase SecA subunit-like protein	NA	NA	-0.00573032	1	-0.00189	1
chrEMRSA15:2767467:A:T	preprotein translocase SecA subunit-like protein	0	1	-0.0130978	1	-0.00189	1
chrEMRSA15:2767469:T:C	preprotein translocase SecA subunit-like protein	0	1	-0.0425043	1	-0.00189	1
chrEMRSA15:2767475:C:T	preprotein translocase SecA subunit-like protein	NA	NA	-0.00573032	1	-0.00189	1
chrEMRSA15:2767480:T:G	preprotein translocase SecA subunit-like protein	NA	NA	0.0415052	1	-0.0016	1
chrEMRSA15:2767491:T:C	preprotein translocase SecA subunit-like protein	0	1	0.0128536	1	-0.00189	1
chrEMRSA15:2767502:A:T	preprotein translocase SecA subunit-like protein	NA	NA	0.0415052	1	-0.0016	1
chrEMRSA15:2767517:C:T	preprotein translocase SecA subunit-like protein	NA	1	-0.0447143	1	0.000228	1
chrEMRSA15:2767518:G:A	preprotein translocase SecA subunit-like protein	NA	NA	0.00130292	1	-0.00189	1
chrEMRSA15:2767521:A:T	preprotein translocase SecA subunit-like protein	NA	NA	-0.00542986	1	-0.00189	1
chrEMRSA15:2767529:C:T	preprotein translocase SecA subunit-like protein	NA	NA	0.112325	1	NA	NA
chrEMRSA15:2767533:T:C	preprotein translocase SecA subunit-like protein	0	1	-0.0191384	1	-0.00189	1
chrEMRSA15:2767545:A:T	preprotein translocase SecA subunit-like protein	0	1	-0.0585734	1	-0.0019	1
chrEMRSA15:2767547:C:G	preprotein translocase SecA subunit-like protein	NA	NA	-0.00587538	1	-0.00189	1
chrEMRSA15:2767553:A:G	preprotein translocase SecA subunit-like protein	NA	NA	-0.00573032	1	-0.00189	1
chrEMRSA15:2767557:G:A	preprotein translocase SecA subunit-like protein	NA	NA	0.0116446	1	-0.00189	1
chrEMRSA15:2767576:T:A	preprotein translocase SecA subunit-like protein	0	1	-0.0453937	1	-0.00189	1
chrEMRSA15:2767577:C:T	preprotein translocase SecA subunit-like protein	NA	NA	-0.00573032	1	-0.00189	1
chrEMRSA15:2767586:A:T	preprotein translocase SecA subunit-like protein	NA	NA	-0.00573032	1	-0.00189	1
chrEMRSA15:2767593:A:G	preprotein translocase SecA subunit-like protein	NA	NA	0.0544943	1	-0.00197	1
chrEMRSA15:2767600:C:T	preprotein translocase SecA subunit-like protein	0	1	-0.0274236	1	-0.00189	1
chrEMRSA15:2767601:G:A	preprotein translocase SecA subunit-like protein	NA	NA	-0.00501833	1	-0.00189	1
chrEMRSA15:2767606:T:A	preprotein translocase SecA subunit-like protein	NA	NA	0.130468	1	NA	NA
chrEMRSA15:2767620:T:C	preprotein translocase SecA subunit-like protein	NA	NA	-0.0115972	1	-0.00189	1
chrEMRSA15:2767621:C:A	preprotein translocase SecA subunit-like protein	NA	NA	0.000507553	1	-0.00189	1
chrEMRSA15:2767632:G:T	preprotein translocase SecA subunit-like protein	0	1	0.0577056	1	-0.00189	1
chrEMRSA15:2767639:C:T	preprotein translocase SecA subunit-like protein	0	1	-0.00853644	1	-0.00189	1
chrEMRSA15:2767672:A:G	preprotein translocase SecA subunit-like protein	NA	NA	-0.00535396	1	-0.00189	1
chrEMRSA15:2767674:T:C	preprotein translocase SecA subunit-like protein	0	1	-0.00904213	1	-0.00196	1
chrEMRSA15:2767677:A:T	preprotein translocase SecA subunit-like protein	NA	NA	0.00145675	1	-0.00189	1
chrEMRSA15:2767697:G:A	preprotein translocase SecA subunit-like protein	NA	1	-0.00252836	1	0.00104	1
chrEMRSA15:2767700:G:A	preprotein translocase SecA subunit-like protein	0	1	-0.0084119	1	-0.0019	1
chrEMRSA15:2767703:A:G	preprotein translocase SecA subunit-like protein	NA	NA	-0.130309	1	-0.00196	1
chrEMRSA15:2767706:T:C	preprotein translocase SecA subunit-like protein	NA	NA	-0.00573032	1	-0.00189	1
chrEMRSA15:2767711:C:T	preprotein translocase SecA subunit-like protein	0	1	-0.000494329	1	-0.00189	1
chrEMRSA15:2767711:C:G	preprotein translocase SecA subunit-like protein	NA	NA	0.00638426	1	-0.00189	1
chrEMRSA15:2767712:C:T	preprotein translocase SecA subunit-like protein	NA	NA	-0.00419112	1	-0.00189	1
chrEMRSA15:2767717:C:T	preprotein translocase SecA subunit-like protein	0	1	-0.0340531	1	-0.00189	1
chrEMRSA15:2767739:C:G	preprotein translocase SecA subunit-like protein	0	1	-0.0084119	1	-0.0019	1
chrEMRSA15:2767742:A:C	preprotein translocase SecA subunit-like protein	0	1	-0.0210202	1	-0.00189	1
chrEMRSA15:2767752:G:T	preprotein translocase SecA subunit-like protein	NA	NA	0.00281627	1	-0.00189	1
chrEMRSA15:2767760:A:G	preprotein translocase SecA subunit-like protein	NA	NA	-0.00573032	1	-0.00189	1
chrEMRSA15:2767762:C:T	preprotein translocase SecA subunit-like protein	0	1	0.00484266	1	-0.00189	1
chrEMRSA15:2767769:A:G	preprotein translocase SecA subunit-like protein	NA	1	-0.00280547	1	0.00103	1
chrEMRSA15:2767775:A:G	preprotein translocase SecA subunit-like protein	NA	NA	-0.00573032	1	-0.00189	1
chrEMRSA15:2767776:G:A	preprotein translocase SecA subunit-like protein	NA	NA	0.125144	1	NA	NA
chrEMRSA15:2767781:C:T	preprotein translocase SecA subunit-like protein	NA	NA	0.00380915	1	-0.00189	1
chrEMRSA15:2767790:C:T	preprotein translocase SecA subunit-like protein	NA	NA	0.0371045	1	-0.00159	1
chrEMRSA15:2767792:C:T	preprotein translocase SecA subunit-like protein	0	1	-0.0374298	1	-0.0019	1
chrEMRSA15:2767793:C:A	preprotein translocase SecA subunit-like protein	NA	NA	-0.13053	1	-0.00196	1
chrEMRSA15:2767793:C:T	preprotein translocase SecA subunit-like protein	0	1	-0.0457622	1	-0.00189	1
chrEMRSA15:2767794:G:A	preprotein translocase SecA subunit-like protein	NA	NA	0.0273005	1	-0.0019	1
chrEMRSA15:2767803:C:T	preprotein translocase SecA subunit-like protein	0	1	-0.0295742	1	-0.00189	1
chrEMRSA15:2767805:A:C	preprotein translocase SecA subunit-like protein	NA	NA	-0.0357772	1	-0.00189	1
chrEMRSA15:2767809:G:A	preprotein translocase SecA subunit-like protein	NA	NA	0.00141725	1	-0.00189	1
chrEMRSA15:2767829:A:G	preprotein translocase SecA subunit-like protein	NA	NA	0.00509018	1	-0.00189	1
chrEMRSA15:2767831:T:C	preprotein translocase SecA subunit-like protein	NA	NA	-0.00281487	1	-0.00189	1
chrEMRSA15:2767847:G:A	preprotein translocase SecA subunit-like protein	NA	NA	0.0454852	1	-0.00237	1
chrEMRSA15:2767850:G:A	preprotein translocase SecA subunit-like protein	0	1	-0.065227	1	0.000233	1
chrEMRSA15:2767851:T:C	preprotein translocase SecA subunit-like protein	NA	NA	-0.00360107	1	-0.00189	1
chrEMRSA15:2767862:A:T	preprotein translocase SecA subunit-like protein	NA	NA	-0.00573032	1	-0.00189	1
chrEMRSA15:2767865:T:C	preprotein translocase SecA subunit-like protein	NA	NA	0.101028	1	-0.00189	1
chrEMRSA15:2767880:C:T	preprotein translocase SecA subunit-like protein	NA	NA	-0.0048693	1	-0.0021	1
chrEMRSA15:2767885:G:A	preprotein translocase SecA subunit-like protein	0	1	-0.0206376	1	-0.00189	1
chrEMRSA15:2767890:G:A	preprotein translocase SecA subunit-like protein	NA	NA	-0.00657677	1	-0.00189	1
chrEMRSA15:2767894:G:A	preprotein translocase SecA subunit-like protein	NA	NA	-0.0119146	1	-0.00211	1
chrEMRSA15:2767907:C:T	preprotein translocase SecA subunit-like protein	NA	NA	-0.00573032	1	-0.00189	1
chrEMRSA15:2767908:A:C	preprotein translocase SecA subunit-like protein	NA	NA	-0.00535272	1	-0.00189	1
chrEMRSA15:2767912:G:A	preprotein translocase SecA subunit-like protein	NA	NA	-0.0119773	1	0.000373	1
chrEMRSA15:2767913:G:A	preprotein translocase SecA subunit-like protein	NA	NA	0.00435369	1	-0.00189	1
chrEMRSA15:2767924:G:T	preprotein translocase SecA subunit-like protein	0	1	-0.0142522	1	-0.00192	1
chrEMRSA15:2767945:C:T	preprotein translocase SecA subunit-like protein	0	1	-0.0309558	1	-0.00189	1
chrEMRSA15:2767952:G:T	preprotein translocase SecA subunit-like protein	NA	NA	-0.0244065	1	-0.00189	1
chrEMRSA15:2767957:A:G	preprotein translocase SecA subunit-like protein	0	1	-0.000138919	1	-0.00189	1
chrEMRSA15:2767964:C:T	preprotein translocase SecA subunit-like protein	NA	NA	-0.00573032	1	-0.00189	1
chrEMRSA15:2767973:A:G	preprotein translocase SecA subunit-like protein	NA	NA	0.00363453	1	-0.00189	1
chrEMRSA15:2767976:T:A	preprotein translocase SecA subunit-like protein	NA	NA	-0.00573032	1	-0.00189	1
chrEMRSA15:2767979:A:T	preprotein translocase SecA subunit-like protein	0	1	-0.00263124	1	-0.00189	1
chrEMRSA15:2767985:C:T	preprotein translocase SecA subunit-like protein	0	1	-0.0150678	1	-0.00189	1
chrEMRSA15:2767988:C:T	preprotein translocase SecA subunit-like protein	0	1	0.0756736	1	-0.00189	1
chrEMRSA15:2767990:A:C	preprotein translocase SecA subunit-like protein	0	1	0.15565	1	-0.00189	1
chrEMRSA15:2767993:T:G	preprotein translocase SecA subunit-like protein	NA	NA	-0.0121376	1	-0.00189	1
chrEMRSA15:2767995:tc:t	preprotein translocase SecA subunit-like protein	NA	NA	-0.00240654	1	-0.00189	1
chrEMRSA15:2767996:c:cT	preprotein translocase SecA subunit-like protein	NA	NA	0.00103759	1	-0.00189	1
chrEMRSA15:2767997:C:T	preprotein translocase SecA subunit-like protein	NA	NA	0.077147	1	-0.0016	1
chrEMRSA15:2768003:G:T	preprotein translocase SecA subunit-like protein	NA	NA	0.00244118	1	-0.00189	1
chrEMRSA15:2768004:G:A	preprotein translocase SecA subunit-like protein	0	1	0.048242	1	-0.00189	1
chrEMRSA15:2768009:C:A	preprotein translocase SecA subunit-like protein	0	1	0.0115651	1	-0.00189	1
chrEMRSA15:2768011:T:C	preprotein translocase SecA subunit-like protein	0	1	-0.0285671	1	-0.00189	1
chrEMRSA15:2768024:C:T	preprotein translocase SecA subunit-like protein	0	1	0.00841389	1	-0.00189	1
chrEMRSA15:2768038:A:G	preprotein translocase SecA subunit-like protein	NA	NA	0.00244118	1	-0.00189	1
chrEMRSA15:2768045:T:C	preprotein translocase SecA subunit-like protein	NA	NA	-0.0357772	1	-0.00189	1
chrEMRSA15:2768059:C:T	preprotein translocase SecA subunit-like protein	0	1	-0.0159364	1	-0.00189	1
chrEMRSA15:2768087:T:G	preprotein translocase SecA subunit-like protein	NA	NA	-0.0101442	1	-0.00189	1
chrEMRSA15:2768089:G:A	preprotein translocase SecA subunit-like protein	0	1	-0.0294192	1	-0.00189	1
chrEMRSA15:2768093:A:G	preprotein translocase SecA subunit-like protein	NA	NA	0.0672731	1	-0.000303	1
chrEMRSA15:2768096:C:T	preprotein translocase SecA subunit-like protein	0	1	-0.0084119	1	-0.0019	1
chrEMRSA15:2768100:ataac:a	preprotein translocase SecA subunit-like protein	NA	NA	0.123062	1	NA	NA
chrEMRSA15:2768101:T:C	preprotein translocase SecA subunit-like protein	NA	NA	-0.00573032	1	-0.00189	1
chrEMRSA15:2768113:tttgcgcagca:t	preprotein translocase SecA subunit-like protein	NA	NA	0.0988436	1	NA	NA
chrEMRSA15:2768117:C:A	preprotein translocase SecA subunit-like protein	0	1	-0.037097	1	-0.00227	1
chrEMRSA15:2768118:G:A	preprotein translocase SecA subunit-like protein	NA	NA	-0.0227739	1	-0.00189	1
chrEMRSA15:2768119:C:T	preprotein translocase SecA subunit-like protein	0	1	0.233579	1	-0.00189	1
chrEMRSA15:2768138:A:G	preprotein translocase SecA subunit-like protein	0	1	0.0760974	1	-0.00207	1
chrEMRSA15:2768148:T:C	preprotein translocase SecA subunit-like protein	0	1	-0.0422197	1	-0.00189	1
chrEMRSA15:2768153:A:G	preprotein translocase SecA subunit-like protein	NA	NA	-0.0239204	1	-0.00189	1
chrEMRSA15:2768162:A:T	preprotein translocase SecA subunit-like protein	0	1	-0.0043987	1	-0.00189	1
chrEMRSA15:2768169:T:G	preprotein translocase SecA subunit-like protein	0	1	-0.0090661	1	-0.00189	1
chrEMRSA15:2768180:T:A	preprotein translocase SecA subunit-like protein	NA	NA	-0.00718316	1	-0.0019	1
chrEMRSA15:2768183:T:C	preprotein translocase SecA subunit-like protein	NA	1	0.035422	1	-0.00139	1
chrEMRSA15:2768189:C:A	preprotein translocase SecA subunit-like protein	NA	NA	-0.00573032	1	-0.00189	1
chrEMRSA15:2768195:A:G	preprotein translocase SecA subunit-like protein	NA	NA	-0.00137739	1	-0.00189	1
chrEMRSA15:2768198:A:T	preprotein translocase SecA subunit-like protein	NA	NA	-0.0858886	1	-0.000283	1
chrEMRSA15:2768200:C:A	preprotein translocase SecA subunit-like protein	NA	NA	-0.0253399	1	-0.00189	1
chrEMRSA15:2768228:G:A	preprotein translocase SecA subunit-like protein	0	1	-0.0147456	1	-0.00189	1
chrEMRSA15:2768236:C:T	preprotein translocase SecA subunit-like protein	NA	NA	0.0563446	1	NA	NA
chrEMRSA15:2768256:T:G	preprotein translocase SecA subunit-like protein	0	1	-0.0688504	1	-0.00189	1
chrEMRSA15:2768259:T:C	preprotein translocase SecA subunit-like protein	NA	NA	0.00113013	1	-0.00189	1
chrEMRSA15:2768263:C:T	preprotein translocase SecA subunit-like protein	0	1	-0.0259467	1	-0.00189	1
chrEMRSA15:2768263:cat:cATat	preprotein translocase SecA subunit-like protein	0	1	-0.0353419	1	-0.00189	1
chrEMRSA15:2768263:cat:c	preprotein translocase SecA subunit-like protein	NA	NA	-0.011146	1	-0.00189	1
chrEMRSA15:2768269:T:A	preprotein translocase SecA subunit-like protein	NA	NA	0.0943267	1	-0.00201	1
chrEMRSA15:2768275:G:A	preprotein translocase SecA subunit-like protein	NA	NA	0.00223219	1	-0.00189	1
chrEMRSA15:2768275:g:gT	preprotein translocase SecA subunit-like protein	NA	NA	0.00380915	1	-0.00189	1
chrEMRSA15:2768280:T:C	preprotein translocase SecA subunit-like protein	NA	NA	-0.0154618	1	-0.00189	1
chrEMRSA15:2768285:T:C	preprotein translocase SecA subunit-like protein	0	1	0.00449623	1	-0.00189	1
chrEMRSA15:2768294:C:A	preprotein translocase SecA subunit-like protein	NA	NA	-0.0266894	1	-0.00189	1
chrEMRSA15:2768305:C:T	preprotein translocase SecA subunit-like protein	0	1	-0.000315977	1	-0.00189	1
chrEMRSA15:2768306:A:C	preprotein translocase SecA subunit-like protein	NA	NA	-0.0231642	1	-0.00189	1
chrEMRSA15:2768311:C:A	preprotein translocase SecA subunit-like protein	NA	NA	0.00130292	1	-0.00189	1
chrEMRSA15:2768326:A:G	preprotein translocase SecA subunit-like protein	NA	NA	-0.00239308	1	-0.00189	1
chrEMRSA15:2768328:G:A	preprotein translocase SecA subunit-like protein	NA	NA	0.0885737	1	NA	NA
chrEMRSA15:2768329:C:A	preprotein translocase SecA subunit-like protein	NA	NA	0.0397927	1	-0.00193	1
chrEMRSA15:2768341:A:G	preprotein translocase SecA subunit-like protein	NA	NA	-0.0874169	1	-0.00196	1
chrEMRSA15:2768363:C:T	preprotein translocase SecA subunit-like protein	NA	NA	-0.0244065	1	-0.00189	1
chrEMRSA15:2768375:A:T	preprotein translocase SecA subunit-like protein	NA	NA	0.012909	1	-0.00211	1
chrEMRSA15:2768381:C:T	preprotein translocase SecA subunit-like protein	NA	NA	0.16911	1	NA	NA
chrEMRSA15:2768399:T:A	preprotein translocase SecA subunit-like protein	NA	NA	-0.00573032	1	-0.00189	1
chrEMRSA15:2768411:T:C	preprotein translocase SecA subunit-like protein	NA	NA	-0.00720737	1	-0.00189	1
chrEMRSA15:2768428:G:A	preprotein translocase SecA subunit-like protein	NA	NA	0.00937574	1	-0.00189	1
chrEMRSA15:2768429:T:A	preprotein translocase SecA subunit-like protein	NA	NA	9.55623e-05	1	-0.00212	1
chrEMRSA15:2768446:G:A	preprotein translocase SecA subunit-like protein	NA	NA	0.000782308	1	-0.00189	1
chrEMRSA15:2768450:C:T	preprotein translocase SecA subunit-like protein	0	1	-0.210432	1	-0.002	1
chrEMRSA15:2768456:T:C	preprotein translocase SecA subunit-like protein	0	1	-0.0416988	1	-0.00213	1
chrEMRSA15:2768461:A:T	preprotein translocase SecA subunit-like protein	0	1	0.00158849	1	-0.00189	1
chrEMRSA15:2768483:C:T	preprotein translocase SecA subunit-like protein	NA	NA	-0.0158426	1	-0.00189	1
chrEMRSA15:2768485:T:C	preprotein translocase SecA subunit-like protein	0	1	-0.0373262	1	-0.00189	1
chrEMRSA15:2768486:C:A	preprotein translocase SecA subunit-like protein	0	1	-0.0053179	1	-0.00189	1
chrEMRSA15:2768490:G:A	preprotein translocase SecA subunit-like protein	0	1	-0.0414146	1	-0.00189	1
chrEMRSA15:2768491:C:T	preprotein translocase SecA subunit-like protein	NA	NA	-0.00924927	1	-0.00189	1
chrEMRSA15:2768495:G:A	preprotein translocase SecA subunit-like protein	NA	NA	-0.130309	1	-0.00196	1
chrEMRSA15:2768506:G:A	preprotein translocase SecA subunit-like protein	NA	NA	0.0039866	1	-0.00189	1
chrEMRSA15:2768509:A:G	preprotein translocase SecA subunit-like protein	NA	NA	-0.130309	1	-0.00196	1
chrEMRSA15:2768509:A:T	preprotein translocase SecA subunit-like protein	NA	NA	-0.0154618	1	-0.00189	1
chrEMRSA15:2768515:T:C	preprotein translocase SecA subunit-like protein	NA	NA	0.0975534	1	NA	NA
chrEMRSA15:2768516:C:T	preprotein translocase SecA subunit-like protein	0	1	-0.0098436	1	-0.00189	1
chrEMRSA15:2768523:A:T	preprotein translocase SecA subunit-like protein	NA	NA	0.00808219	1	-0.00189	1
chrEMRSA15:2768541:G:A	preprotein translocase SecA subunit-like protein	0	1	-0.0299111	1	-0.00189	1
chrEMRSA15:2768546:C:A	preprotein translocase SecA subunit-like protein	0	1	-0.0317871	1	-0.00189	1
chrEMRSA15:2768576:T:C	preprotein translocase SecA subunit-like protein	NA	NA	-0.0357772	1	-0.00189	1
chrEMRSA15:2768579:C:A	preprotein translocase SecA subunit-like protein	NA	NA	-0.000870228	1	-0.00189	1
chrEMRSA15:2768584:C:T	preprotein translocase SecA subunit-like protein	0	1	-0.0153719	1	-0.00189	1
chrEMRSA15:2768584:C:A	preprotein translocase SecA subunit-like protein	0	1	0.00449623	1	-0.00189	1
chrEMRSA15:2768591:T:C	preprotein translocase SecA subunit-like protein	NA	NA	-0.00573032	1	-0.00189	1
chrEMRSA15:2768597:C:T	preprotein translocase SecA subunit-like protein	NA	1	0.110049	1	-0.0016	1
chrEMRSA15:2768599:A:C	preprotein translocase SecA subunit-like protein	NA	NA	0.0896827	1	NA	NA
chrEMRSA15:2768600:C:T	preprotein translocase SecA subunit-like protein	NA	NA	-0.133521	1	-0.00196	1
chrEMRSA15:2768606:A:G	preprotein translocase SecA subunit-like protein	NA	1	0.0140814	1	0.000233	1
chrEMRSA15:2768610:C:A	preprotein translocase SecA subunit-like protein	NA	1	0.0726533	1	-0.0016	1
chrEMRSA15:2768610:C:G	preprotein translocase SecA subunit-like protein	NA	NA	0	1	NA	NA
chrEMRSA15:2768610:C:T	preprotein translocase SecA subunit-like protein	NA	NA	0	1	NA	NA
chrEMRSA15:2768613:G:A	preprotein translocase SecA subunit-like protein	0	1	-0.0621283	1	-0.00189	1
chrEMRSA15:2768621:T:C	preprotein translocase SecA subunit-like protein	NA	NA	-0.00307502	1	-0.00189	1
chrEMRSA15:2768625:G:A	preprotein translocase SecA subunit-like protein	NA	NA	0.0340733	1	-0.00193	1
chrEMRSA15:2768628:G:A	preprotein translocase SecA subunit-like protein	0	1	-0.0674326	1	-0.00191	1
chrEMRSA15:2768632:A:T	preprotein translocase SecA subunit-like protein	NA	1	0.0191307	1	0.00105	1
chrEMRSA15:2768638:C:T	preprotein translocase SecA subunit-like protein	NA	NA	-0.0201488	1	-0.0019	1
chrEMRSA15:2768642:A:T	preprotein translocase SecA subunit-like protein	NA	NA	-0.0107458	1	-0.00189	1
chrEMRSA15:2768650:T:G	preprotein translocase SecA subunit-like protein	NA	1	0.0191307	1	0.00105	1
chrEMRSA15:2768654:C:A	preprotein translocase SecA subunit-like protein	0	1	-0.0159851	1	-0.00189	1
chrEMRSA15:2768667:G:A	preprotein translocase SecA subunit-like protein	NA	1	0.0191307	1	0.00105	1
chrEMRSA15:2768689:C:T	preprotein translocase SecA subunit-like protein	NA	NA	-0.00573032	1	-0.00189	1
chrEMRSA15:2768689:C:A	preprotein translocase SecA subunit-like protein	NA	NA	0.00848453	1	-0.00189	1
chrEMRSA15:2768695:C:T	preprotein translocase SecA subunit-like protein	NA	NA	0.00204867	1	-0.00189	1
chrEMRSA15:2768696:G:T	preprotein translocase SecA subunit-like protein	NA	NA	0.0941472	1	NA	NA
chrEMRSA15:2768697:C:T	preprotein translocase SecA subunit-like protein	0	1	-0.00803796	1	-0.00189	1
chrEMRSA15:2768698:T:C	preprotein translocase SecA subunit-like protein	0	1	0.0616049	1	-0.002	1
chrEMRSA15:2768709:A:C	preprotein translocase SecA subunit-like protein	NA	NA	-0.0158426	1	-0.00189	1
chrEMRSA15:2768719:C:T	preprotein translocase SecA subunit-like protein	NA	NA	0.0023297	1	-0.00189	1
chrEMRSA15:2768721:A:T	preprotein translocase SecA subunit-like protein	0	1	-0.0373187	1	-0.00189	1
chrEMRSA15:2768722:T:A	preprotein translocase SecA subunit-like protein	NA	NA	0.00848453	1	-0.00189	1
chrEMRSA15:2768733:G:A	preprotein translocase SecA subunit-like protein	NA	NA	-0.108818	1	-0.00192	1
chrEMRSA15:2768737:ttag:t	preprotein translocase SecA subunit-like protein	NA	NA	-0.0201594	1	-0.00189	1
chrEMRSA15:2768741:T:C	preprotein translocase SecA subunit-like protein	NA	NA	-0.130309	1	-0.00196	1
chrEMRSA15:2768747:T:A	preprotein translocase SecA subunit-like protein	NA	NA	0.00848453	1	-0.00189	1
chrEMRSA15:2768766:A:G	preprotein translocase SecA subunit-like protein	0	1	-0.00350219	1	-0.00189	1
chrEMRSA15:2768773:G:A	preprotein translocase SecA subunit-like protein hypothetical protein	NA	NA	0.0283582	1	-0.0019	1
chrEMRSA15:2768798:G:A	hypothetical protein	NA	NA	-0.00573032	1	-0.00189	1
chrEMRSA15:2768815:T:C	hypothetical protein	0	1	-0.0260302	1	-0.00189	1
chrEMRSA15:2768828:G:T	hypothetical protein	NA	NA	-0.0249685	1	-0.0019	1
chrEMRSA15:2768832:T:C	hypothetical protein	NA	NA	-0.00864688	1	-0.00189	1
chrEMRSA15:2768842:A:T	hypothetical protein	0	1	0.00459726	1	-0.0019	1
chrEMRSA15:2768856:G:A	hypothetical protein	NA	NA	0.100395	1	-0.00139	1
chrEMRSA15:2768865:G:T	hypothetical protein	NA	NA	-0.0280959	1	-0.00203	1
chrEMRSA15:2768865:G:C	hypothetical protein	NA	NA	-0.00535396	1	-0.00189	1
chrEMRSA15:2768891:C:A	hypothetical protein	NA	NA	0.0544943	1	-0.00197	1
chrEMRSA15:2768898:A:T	hypothetical protein	0	1	-9.58814e-05	1	-0.00189	1
chrEMRSA15:2768912:G:A	hypothetical protein	NA	NA	-0.0308403	1	-0.00189	1
chrEMRSA15:2768918:G:T	hypothetical protein	NA	NA	0.0544943	1	-0.00197	1
chrEMRSA15:2768926:G:A	hypothetical protein	0	1	-0.0208901	1	-0.0019	1
chrEMRSA15:2768927:G:A	hypothetical protein	0	1	-0.0486356	1	-0.00189	1
chrEMRSA15:2768938:G:T	hypothetical protein	0	1	0.0348132	1	-0.00208	1
chrEMRSA15:2768942:G:A	hypothetical protein	NA	NA	-0.0856346	1	-0.000279	1
chrEMRSA15:2768942:G:C	hypothetical protein	NA	NA	0	1	NA	NA
chrEMRSA15:2768942:G:T	hypothetical protein	NA	NA	0	1	NA	NA
chrEMRSA15:2768946:T:A	hypothetical protein	0	1	-0.00918082	1	-0.00196	1
chrEMRSA15:2768947:T:C	hypothetical protein	NA	NA	-0.0210147	1	-0.00202	1
chrEMRSA15:2768957:C:T	hypothetical protein	0	1	-0.036866	1	-0.00189	1
chrEMRSA15:2768962:T:C	hypothetical protein	0	1	0.00545638	1	-0.00189	1
chrEMRSA15:2768973:T:G	hypothetical protein	NA	NA	0.010697	1	-0.00189	1
chrEMRSA15:2768982:C:T	hypothetical protein	NA	NA	0.0816389	1	-0.0021	1
chrEMRSA15:2768982:C:A	hypothetical protein	NA	NA	-0.00980377	1	-0.00189	1
chrEMRSA15:2768989:C:T	hypothetical protein	NA	NA	-0.0117157	1	-0.00189	1
chrEMRSA15:2768992:T:C	hypothetical protein	NA	NA	0.0236226	1	-0.002	1
chrEMRSA15:2768994:C:T	hypothetical protein	0	1	0.0763542	1	-0.00217	1
chrEMRSA15:2768999:G:A	hypothetical protein	NA	NA	0.0065609	1	-0.00189	1
chrEMRSA15:2769013:G:A	hypothetical protein	NA	NA	0.00808219	1	-0.00189	1
chrEMRSA15:2769016:G:T	hypothetical protein	NA	NA	-0.0103964	1	-0.00189	1
chrEMRSA15:2769023:c:cATTT	hypothetical protein	NA	NA	-0.00758188	1	-0.00189	1
chrEMRSA15:2769030:C:T	hypothetical protein	NA	NA	-0.0035416	1	-0.00189	1
chrEMRSA15:2769034:G:A	hypothetical protein	NA	NA	-0.010472	1	-0.00189	1
chrEMRSA15:2769051:A:G	hypothetical protein	NA	NA	0.0340733	1	-0.00193	1
chrEMRSA15:2769057:A:T	hypothetical protein	NA	1	-0.00280547	1	0.00103	1
chrEMRSA15:2769061:T:G	hypothetical protein	NA	NA	0.0219676	1	-0.0022	1
chrEMRSA15:2769065:G:T	hypothetical protein	NA	NA	0.039576	1	-0.00193	1
chrEMRSA15:2769068:T:C	hypothetical protein	0	1	-0.0678676	1	-0.00189	1
chrEMRSA15:2769072:T:C	hypothetical protein	0	1	-0.0258319	1	-0.00189	1
chrEMRSA15:2769076:C:T	hypothetical protein	NA	NA	-0.0173017	1	-0.00189	1
chrEMRSA15:2769089:T:C	hypothetical protein	NA	NA	0.051186	1	-0.00212	1
chrEMRSA15:2769106:T:A	hypothetical protein	NA	NA	-0.0107458	1	-0.00189	1
chrEMRSA15:2769109:C:T	hypothetical protein	0	1	0.0491736	1	-0.0022	1
chrEMRSA15:2769109:C:G	hypothetical protein	NA	NA	0	1	NA	NA
chrEMRSA15:2769109:C:A	hypothetical protein	NA	NA	0	1	NA	NA
chrEMRSA15:2769113:C:T	hypothetical protein	NA	NA	0.036683	1	-0.00208	1
chrEMRSA15:2769113:C:A	hypothetical protein	NA	NA	0	1	NA	NA
chrEMRSA15:2769114:G:A	hypothetical protein	NA	NA	-0.00530203	1	-0.00189	1
chrEMRSA15:2769119:T:C	hypothetical protein	NA	NA	-0.214066	1	-0.00207	1
chrEMRSA15:2769120:G:A	hypothetical protein	NA	NA	-0.00647496	1	-0.00189	1
chrEMRSA15:2769121:T:C	hypothetical protein	NA	NA	0.01136	1	-0.00189	1
chrEMRSA15:2769123:G:T	hypothetical protein	NA	NA	0.0375757	1	-0.00199	1
chrEMRSA15:2769123:G:A	hypothetical protein	0	1	-0.0451006	1	-0.00189	1
chrEMRSA15:2769125:C:A	hypothetical protein	NA	NA	-0.0478427	1	-0.00189	1
chrEMRSA15:2769138:A:G	hypothetical protein	NA	NA	0.0849693	1	-0.002	1
chrEMRSA15:2769138:A:T	hypothetical protein	NA	NA	0	1	NA	NA
chrEMRSA15:2769151:T:C	hypothetical protein	0	1	-0.0394526	1	-0.00189	1
chrEMRSA15:2769160:A:G	hypothetical protein	NA	NA	-0.00306758	1	-0.000401	1
chrEMRSA15:2769161:G:A	hypothetical protein	NA	1	-0.0447143	1	0.000228	1
chrEMRSA15:2769165:c:cA	hypothetical protein	0	1	-0.0181547	1	-0.00189	1
chrEMRSA15:2769171:A:G	hypothetical protein	NA	NA	-0.0550112	1	-0.0019	1
chrEMRSA15:2769174:A:C	hypothetical protein	NA	NA	0.00113013	1	-0.00189	1
chrEMRSA15:2769184:G:A	hypothetical protein	0	1	-0.0359121	1	-0.0019	1
chrEMRSA15:2769184:G:T	hypothetical protein	NA	NA	-0.0208997	1	-0.00189	1
chrEMRSA15:2769188:G:A	hypothetical protein	NA	NA	0.000555613	1	-0.00189	1
chrEMRSA15:2769193:G:A	hypothetical protein	NA	NA	0.102045	1	-0.002	1
chrEMRSA15:2769194:T:C	hypothetical protein	NA	NA	0.0928624	1	-0.000521	1
chrEMRSA15:2769202:G:A	hypothetical protein	NA	NA	-0.0397887	1	-0.00189	1
chrEMRSA15:2769222:G:T	hypothetical protein	NA	NA	-0.0888392	1	-0.00195	1
chrEMRSA15:2769224:T:C	hypothetical protein	NA	NA	-0.133521	1	-0.00196	1
chrEMRSA15:2769225:C:T	hypothetical protein	NA	NA	-0.00215629	1	-0.00192	1
chrEMRSA15:2769226:A:C	hypothetical protein	NA	NA	-0.0614368	1	-0.000741	1
chrEMRSA15:2769226:A:T	hypothetical protein	NA	NA	0.00197344	1	-0.00192	1
chrEMRSA15:2769245:C:T	hypothetical protein	NA	NA	-0.201787	1	-0.0021	1
chrEMRSA15:2769245:C:G	hypothetical protein	NA	NA	0	1	NA	NA
chrEMRSA15:2769247:T:A	hypothetical protein	NA	NA	0.00204867	1	-0.00189	1
chrEMRSA15:2769248:C:T	hypothetical protein	NA	NA	-0.0366112	1	-0.0019	1
chrEMRSA15:2769249:G:A	hypothetical protein	0	1	-0.0434013	1	-0.00192	1
chrEMRSA15:2769250:C:T	hypothetical protein	NA	NA	-0.191757	1	-0.00209	1
chrEMRSA15:2769250:C:A	hypothetical protein	NA	NA	0	1	NA	NA
chrEMRSA15:2769252:T:C	hypothetical protein	NA	NA	0.157148	1	-0.00189	1
chrEMRSA15:2769261:C:T	hypothetical protein	NA	NA	0.0704114	1	-0.002	1
chrEMRSA15:2769270:G:A	hypothetical protein	0	1	-0.015786	1	-0.00189	1
chrEMRSA15:2769270:gc:g	hypothetical protein	NA	NA	-0.00183389	1	-0.00189	1
chrEMRSA15:2769271:C:T	hypothetical protein	0	1	-0.0106471	1	-0.00189	1
chrEMRSA15:2769272:T:C	hypothetical protein	NA	NA	0.0100765	1	-0.00189	1
chrEMRSA15:2769276:A:T	hypothetical protein	NA	NA	-0.00183389	1	-0.00189	1
chrEMRSA15:2769279:T:C	hypothetical protein	0	1	-0.0260115	1	-0.00231	1
chrEMRSA15:2769279:T:A	hypothetical protein	NA	NA	0	1	NA	NA
chrEMRSA15:2769287:C:T	hypothetical protein	NA	1	-0.00280547	1	0.00103	1
chrEMRSA15:2769289:T:C	hypothetical protein	NA	NA	-0.0182649	1	-0.00189	1
chrEMRSA15:2769290:C:A	hypothetical protein	NA	NA	0.00106681	1	-0.00196	1
chrEMRSA15:2769303:C:T	hypothetical protein	NA	NA	0.00477257	1	-0.00189	1
chrEMRSA15:2769309:G:A	hypothetical protein	NA	NA	-0.00557849	1	-0.000714	1
chrEMRSA15:2769329:T:C	hypothetical protein	NA	NA	0.0488181	1	-0.00199	1
chrEMRSA15:2769330:A:T	hypothetical protein	NA	NA	0.0544943	1	-0.00197	1
chrEMRSA15:2769333:A:G	hypothetical protein	NA	NA	-0.133521	1	-0.00196	1
chrEMRSA15:2769336:C:T	hypothetical protein	NA	NA	-0.00573032	1	-0.00189	1
chrEMRSA15:2769338:T:C	hypothetical protein	NA	NA	-0.00324236	1	-0.00189	1
chrEMRSA15:2769346:G:T	hypothetical protein	NA	NA	-0.0369418	1	-0.00189	1
chrEMRSA15:2769353:T:G	hypothetical protein	0	1	-0.00827638	1	-0.00189	1
chrEMRSA15:2769355:at:a	hypothetical protein	0	1	-0.0470254	1	-0.00189	1
chrEMRSA15:2769364:T:C	hypothetical protein	NA	NA	-0.00573032	1	-0.00189	1
chrEMRSA15:2769377:C:T	hypothetical protein	0	1	-0.0351147	1	-0.00189	1
chrEMRSA15:2769387:A:G	hypothetical protein	0	1	-0.043145	1	-0.00189	1
chrEMRSA15:2769397:G:A	hypothetical protein	NA	NA	-0.00137739	1	-0.00189	1
chrEMRSA15:2769399:G:A	hypothetical protein	NA	NA	0.0415052	1	-0.0016	1
chrEMRSA15:2769401:T:C	hypothetical protein	NA	NA	0.0273005	1	-0.0019	1
chrEMRSA15:2769437:T:C	hypothetical protein	0	1	0.00459726	1	-0.0019	1
chrEMRSA15:2769438:G:T	hypothetical protein	NA	NA	-0.00573032	1	-0.00189	1
chrEMRSA15:2769444:T:G	hypothetical protein	NA	NA	-0.00556645	1	-0.00189	1
chrEMRSA15:2769457:A:T	hypothetical protein	0	1	-0.178861	1	-0.00192	1
chrEMRSA15:2769478:C:T	hypothetical protein	0	1	-0.0362599	1	-0.00189	1
chrEMRSA15:2769484:G:T	hypothetical protein	NA	NA	0.017478	1	-0.00189	1
chrEMRSA15:2769486:C:T	hypothetical protein	NA	NA	-0.00573032	1	-0.00189	1
chrEMRSA15:2769490:G:A	hypothetical protein	NA	NA	-0.00573032	1	-0.00189	1
chrEMRSA15:2769506:G:A	hypothetical protein	0	1	-0.0113779	1	-0.00189	1
chrEMRSA15:2769537:T:C	hypothetical protein	NA	NA	-0.00573032	1	-0.00189	1
chrEMRSA15:2769542:A:G	hypothetical protein	NA	NA	-0.0192106	1	-0.00189	1
chrEMRSA15:2769549:C:T	hypothetical protein	NA	1	-0.00252836	1	0.00104	1
chrEMRSA15:2769563:T:G	hypothetical protein	0	1	-0.178861	1	-0.00192	1
chrEMRSA15:2769573:C:T	hypothetical protein	NA	NA	-0.0858886	1	-0.000283	1
chrEMRSA15:2769590:C:T	hypothetical protein	0	1	0.00214404	1	-0.00189	1
chrEMRSA15:2769597:C:T	hypothetical protein	NA	NA	-0.00573032	1	-0.00189	1
chrEMRSA15:2769597:C:A	hypothetical protein	0	1	-0.0277888	1	-0.00189	1
chrEMRSA15:2769605:C:T	hypothetical protein	NA	NA	-0.0101442	1	-0.00189	1
chrEMRSA15:2769607:G:T	hypothetical protein	NA	NA	-0.0136797	1	-0.00189	1
chrEMRSA15:2769613:A:G	hypothetical protein	NA	NA	-0.00163648	1	-0.00189	1
chrEMRSA15:2769620:G:A	hypothetical protein	NA	NA	-0.014775	1	-0.00189	1
chrEMRSA15:2769621:G:A	hypothetical protein	NA	NA	-0.0747744	1	-0.00132	1
chrEMRSA15:2769633:C:T	hypothetical protein	NA	1	-0.00265756	1	0.00103	1
chrEMRSA15:2769646:G:A	hypothetical protein	0	1	-0.0285769	1	-0.00189	1
chrEMRSA15:2769647:A:G	hypothetical protein	NA	NA	-0.000602947	1	-0.00189	1
chrEMRSA15:2769660:A:T	hypothetical protein	NA	NA	-0.0858886	1	-0.000283	1
chrEMRSA15:2769668:A:T	hypothetical protein	0	1	-0.00819607	1	-0.00189	1
chrEMRSA15:2769712:G:A	hypothetical protein conserved hypothetical protein	NA	NA	0.0102653	1	-0.00189	1
chrEMRSA15:2769712:G:T	hypothetical protein conserved hypothetical protein	NA	NA	0.124574	1	NA	NA
chrEMRSA15:2769717:G:A	hypothetical protein conserved hypothetical protein	0	1	-0.0498126	1	-0.00189	1
chrEMRSA15:2769732:G:A	conserved hypothetical protein	0	1	-0.0369136	1	-0.00189	1
chrEMRSA15:2769745:C:A	conserved hypothetical protein	0	1	-0.0488605	1	-0.00189	1
chrEMRSA15:2769749:T:C	conserved hypothetical protein	NA	NA	-0.0101442	1	-0.00189	1
chrEMRSA15:2769766:G:A	conserved hypothetical protein	NA	NA	-0.00616555	1	-0.00189	1
chrEMRSA15:2769793:G:A	conserved hypothetical protein	NA	NA	-0.00573032	1	-0.00189	1
chrEMRSA15:2769794:G:T	conserved hypothetical protein	0	1	-0.0346775	1	-0.00189	1
chrEMRSA15:2769800:G:T	conserved hypothetical protein	NA	NA	-0.00358841	1	-0.00189	1
chrEMRSA15:2769830:C:T	conserved hypothetical protein	NA	NA	-0.0237079	1	-0.00189	1
chrEMRSA15:2769831:A:G	conserved hypothetical protein	NA	NA	0.103772	1	-0.0016	1
chrEMRSA15:2769835:C:T	conserved hypothetical protein	NA	NA	0.0129792	1	-0.00189	1
chrEMRSA15:2769837:T:C	conserved hypothetical protein	0	1	-0.0182989	1	-0.00189	1
chrEMRSA15:2769870:A:G	conserved hypothetical protein	NA	NA	-0.0858886	1	-0.000283	1
chrEMRSA15:2769873:G:T	conserved hypothetical protein	NA	NA	-0.00325244	1	-0.00189	1
chrEMRSA15:2769888:G:T	conserved hypothetical protein	NA	NA	0.0557754	1	-0.00197	1
chrEMRSA15:2769889:tg:t	conserved hypothetical protein	NA	NA	-0.0035416	1	-0.00189	1
chrEMRSA15:2769891:G:A	conserved hypothetical protein	NA	NA	-0.0150938	1	-0.0019	1
chrEMRSA15:2769892:A:G	conserved hypothetical protein	0	1	0.0128536	1	-0.00189	1
chrEMRSA15:2769909:G:C	conserved hypothetical protein	0	1	-0.0014132	1	-0.00189	1
chrEMRSA15:2769936:G:T	conserved hypothetical protein	NA	NA	0.00848453	1	-0.00189	1
chrEMRSA15:2769940:C:T	conserved hypothetical protein	0	1	-0.0150678	1	-0.00189	1
chrEMRSA15:2769949:C:T	conserved hypothetical protein	NA	NA	-0.00573032	1	-0.00189	1
chrEMRSA15:2769955:A:G	conserved hypothetical protein	NA	NA	0.0139745	1	-0.00194	1
chrEMRSA15:2769959:G:A	conserved hypothetical protein	NA	NA	-0.0107798	1	-0.00189	1
chrEMRSA15:2769963:G:A	conserved hypothetical protein	0	1	-0.0467213	1	-0.00189	1
chrEMRSA15:2769963:G:T	conserved hypothetical protein	NA	NA	-0.00573032	1	-0.00189	1
chrEMRSA15:2769975:G:A	conserved hypothetical protein	0	1	-0.0227975	1	-0.00189	1
chrEMRSA15:2769985:C:T	conserved hypothetical protein	NA	NA	-0.012331	1	-0.00189	1
chrEMRSA15:2769987:G:T	conserved hypothetical protein	NA	NA	-0.0166177	1	-0.00202	1
chrEMRSA15:2769987:G:A	conserved hypothetical protein	NA	NA	-0.00447275	1	-0.00189	1
chrEMRSA15:2769994:C:T	conserved hypothetical protein	NA	NA	0.000565843	1	-0.00189	1
chrEMRSA15:2770003:T:A	conserved hypothetical protein	NA	NA	-0.133521	1	-0.00196	1
chrEMRSA15:2770008:T:C	conserved hypothetical protein	0	1	-0.119955	1	0.00192	1
chrEMRSA15:2770010:C:A	conserved hypothetical protein	NA	NA	0.00912096	1	-0.00189	1
chrEMRSA15:2770026:G:A	conserved hypothetical protein	NA	NA	-0.0277934	1	-0.00189	1
chrEMRSA15:2770029:C:T	conserved hypothetical protein	0	1	-0.0370184	1	-0.00189	1
chrEMRSA15:2770050:C:G	conserved hypothetical protein	0	1	0.00153554	1	-0.00189	1
chrEMRSA15:2770062:G:T	conserved hypothetical protein	NA	NA	0.00222693	1	-0.00189	1
chrEMRSA15:2770078:A:T	conserved hypothetical protein	NA	NA	0.00767274	1	-0.00191	1
chrEMRSA15:2770085:G:A	conserved hypothetical protein	NA	NA	-0.0067495	1	-0.00189	1
chrEMRSA15:2770102:tg:t	conserved hypothetical protein	NA	NA	0.000808913	1	-0.00189	1
chrEMRSA15:2770104:G:A	conserved hypothetical protein	NA	NA	0.00717652	1	-0.00189	1
chrEMRSA15:2770109:C:T	conserved hypothetical protein	NA	NA	0.10614	1	NA	NA
chrEMRSA15:2770113:C:T	conserved hypothetical protein	NA	NA	0.12256	1	NA	NA
chrEMRSA15:2770135:C:T	conserved hypothetical protein	NA	NA	-0.133521	1	-0.00196	1
chrEMRSA15:2770155:C:T	conserved hypothetical protein	NA	NA	0.00268138	1	-0.00189	1
chrEMRSA15:2770159:A:G	conserved hypothetical protein	NA	NA	-0.00573032	1	-0.00189	1
chrEMRSA15:2770165:A:C	conserved hypothetical protein	NA	1	-0.00280547	1	0.00103	1
chrEMRSA15:2770166:C:T	conserved hypothetical protein	0	1	-0.0313571	1	-0.00189	1
chrEMRSA15:2770182:a:aT	conserved hypothetical protein	NA	NA	-0.0151239	1	-0.00189	1
chrEMRSA15:2770185:A:G	conserved hypothetical protein	NA	NA	-0.0128583	1	-0.00189	1
chrEMRSA15:2770195:A:C	conserved hypothetical protein	NA	NA	0.00397746	1	-0.00189	1
chrEMRSA15:2770204:A:G	conserved hypothetical protein	NA	NA	-0.00573032	1	-0.00189	1
chrEMRSA15:2770212:G:A	conserved hypothetical protein	0	1	-0.0263714	1	-0.0019	1
chrEMRSA15:2770217:T:C	conserved hypothetical protein	NA	NA	-0.00137739	1	-0.00189	1
chrEMRSA15:2770228:G:T	conserved hypothetical protein	NA	NA	-0.0316694	1	0.000842	1
chrEMRSA15:2770228:G:C	conserved hypothetical protein	NA	NA	-0.00137739	1	-0.00189	1
chrEMRSA15:2770252:T:C	conserved hypothetical protein	NA	NA	-0.00202214	1	-0.00189	1
chrEMRSA15:2770258:T:C	conserved hypothetical protein	0	1	-0.00412546	1	-0.00189	1
chrEMRSA15:2770262:G:A	conserved hypothetical protein	NA	NA	-0.0294874	1	-0.00189	1
chrEMRSA15:2770279:G:A	conserved hypothetical protein	NA	NA	0.0379255	1	-0.00212	1
chrEMRSA15:2770287:C:T	conserved hypothetical protein	NA	NA	0.123062	1	NA	NA
chrEMRSA15:2770303:G:A	conserved hypothetical protein	NA	NA	-0.00573032	1	-0.00189	1
chrEMRSA15:2770303:G:C	conserved hypothetical protein	0	1	-0.0169783	1	-0.00189	1
chrEMRSA15:2770306:G:A	conserved hypothetical protein	NA	NA	-0.0265681	1	-0.00189	1
chrEMRSA15:2770309:A:T	conserved hypothetical protein	NA	1	-0.0447143	1	0.000228	1
chrEMRSA15:2770318:C:G	conserved hypothetical protein	NA	1	0.0968358	1	0.00109	1
chrEMRSA15:2770318:C:A	conserved hypothetical protein	0	1	-0.0401228	1	-0.00189	1
chrEMRSA15:2770331:C:T	conserved hypothetical protein	NA	NA	-0.00929654	1	-0.00189	1
chrEMRSA15:2770348:T:C	conserved hypothetical protein	0	1	-0.282682	1	-0.00197	1
chrEMRSA15:2770364:G:T	conserved hypothetical protein	NA	NA	0.00199238	1	-0.00189	1
chrEMRSA15:2770364:G:A	conserved hypothetical protein	NA	NA	0.00477257	1	-0.00189	1
chrEMRSA15:2770374:A:G	conserved hypothetical protein	0	1	-0.0285046	1	-0.00189	1
chrEMRSA15:2770379:C:T	conserved hypothetical protein	0	1	-0.0201392	1	-0.00189	1
chrEMRSA15:2770390:G:A	conserved hypothetical protein	NA	NA	8.23757e-05	1	-0.00189	1
chrEMRSA15:2770399:T:C	conserved hypothetical protein	NA	NA	0.0317346	1	-0.00215	1
chrEMRSA15:2770418:T:G	conserved hypothetical protein	0	1	-0.0829526	1	-0.00189	1
chrEMRSA15:2770418:T:C	conserved hypothetical protein	NA	NA	-0.0231642	1	-0.00189	1
chrEMRSA15:2770420:G:A	conserved hypothetical protein	NA	NA	0.00363453	1	-0.00189	1
chrEMRSA15:2770433:A:C	conserved hypothetical protein	0	1	-0.0128723	1	-0.00189	1
chrEMRSA15:2770438:C:G	conserved hypothetical protein	0	1	0.000257356	1	-0.00189	1
chrEMRSA15:2770439:T:C	conserved hypothetical protein	0	1	-0.00359553	1	-0.00189	1
chrEMRSA15:2770445:T:G	conserved hypothetical protein	NA	NA	-0.108818	1	-0.00192	1
chrEMRSA15:2770447:A:G	conserved hypothetical protein	0	1	-0.00737581	1	-0.00189	1
chrEMRSA15:2770455:C:T	conserved hypothetical protein	NA	NA	-0.000773705	1	-0.00189	1
chrEMRSA15:2770456:G:A	conserved hypothetical protein	NA	1	-0.000380149	1	0.000896	1
chrEMRSA15:2770471:A:G	conserved hypothetical protein	NA	1	-0.00581923	1	-0.000657	1
chrEMRSA15:2770473:G:A	conserved hypothetical protein	NA	NA	0.111875	1	NA	NA
chrEMRSA15:2770482:G:T	conserved hypothetical protein	NA	NA	-0.011572	1	-0.00189	1
chrEMRSA15:2770482:G:A	conserved hypothetical protein	0	1	0.00323142	1	-0.00189	1
chrEMRSA15:2770489:G:A	conserved hypothetical protein	NA	NA	0.0216985	1	-0.00199	1
chrEMRSA15:2770506:G:A	conserved hypothetical protein	NA	NA	0.117171	1	NA	NA
chrEMRSA15:2770510:G:A	conserved hypothetical protein	0	1	-0.0084119	1	-0.0019	1
chrEMRSA15:2770512:G:A	conserved hypothetical protein	0	1	-0.0237507	1	-0.00189	1
chrEMRSA15:2770519:T:G	conserved hypothetical protein	0	1	-0.0298907	1	-0.00189	1
chrEMRSA15:2770530:C:A	conserved hypothetical protein	NA	NA	-0.00203169	1	-0.00189	1
chrEMRSA15:2770534:C:T	conserved hypothetical protein	NA	NA	0.0153334	1	-0.00199	1
chrEMRSA15:2770536:C:T	conserved hypothetical protein	0	1	-0.0318642	1	-0.00189	1
chrEMRSA15:2770540:G:C	conserved hypothetical protein	NA	1	0.603662	1	-0.00124	1
chrEMRSA15:2770540:G:T	conserved hypothetical protein	NA	NA	0	1	NA	NA
chrEMRSA15:2770540:G:A	conserved hypothetical protein	NA	NA	0	1	NA	NA
chrEMRSA15:2770543:A:T	conserved hypothetical protein	NA	1	0.505938	1	0.000238	1
chrEMRSA15:2770543:A:C	conserved hypothetical protein	NA	NA	0	1	NA	NA
chrEMRSA15:2770543:A:G	conserved hypothetical protein	NA	NA	0	1	NA	NA
chrEMRSA15:2770556:T:G	conserved hypothetical protein	0	1	-0.120832	1	0.00192	1
chrEMRSA15:2770556:T:A	conserved hypothetical protein	NA	NA	0	1	NA	NA
chrEMRSA15:2770558:T:C	conserved hypothetical protein	NA	NA	-0.39356	1	-0.00195	1
chrEMRSA15:2770558:T:A	conserved hypothetical protein	NA	NA	0	1	NA	NA
chrEMRSA15:2770569:A:C	conserved hypothetical protein	NA	NA	-0.00324236	1	-0.00189	1
chrEMRSA15:2770570:T:A	conserved hypothetical protein	NA	NA	0.0415052	1	-0.0016	1
chrEMRSA15:2770570:T:C	conserved hypothetical protein	NA	NA	0	1	NA	NA
chrEMRSA15:2770570:T:G	conserved hypothetical protein	NA	NA	0	1	NA	NA
chrEMRSA15:2770587:T:C	conserved hypothetical protein	NA	NA	0.363241	1	-0.00215	1
chrEMRSA15:2770587:T:A	conserved hypothetical protein	NA	NA	0	1	NA	NA
chrEMRSA15:2770600:A:G	conserved hypothetical protein	NA	NA	-0.0127257	1	-0.00189	1
chrEMRSA15:2770605:T:C	conserved hypothetical protein	0	1	-0.00256615	1	-0.0019	1
chrEMRSA15:2770624:T:C	conserved hypothetical protein	NA	NA	0.0426985	1	-0.000977	1
chrEMRSA15:2770624:T:A	conserved hypothetical protein	NA	NA	0	1	NA	NA
chrEMRSA15:2770629:T:C	conserved hypothetical protein	0	1	0.0340982	1	-0.00218	1
chrEMRSA15:2770636:C:T	conserved hypothetical protein	NA	NA	0.0601989	1	-0.00132	1
chrEMRSA15:2770658:C:T	conserved hypothetical protein	NA	NA	0.000434694	1	-0.00189	1
chrEMRSA15:2770660:A:T	conserved hypothetical protein	NA	NA	-0.00573032	1	-0.00189	1
chrEMRSA15:2770663:C:T	conserved hypothetical protein	NA	1	-0.0447143	1	0.000228	1
chrEMRSA15:2770665:G:A	conserved hypothetical protein	NA	NA	0.134793	1	NA	NA
chrEMRSA15:2770680:T:A	conserved hypothetical protein	NA	NA	-0.00106198	1	-0.00189	1
chrEMRSA15:2770695:C:A	conserved hypothetical protein	NA	NA	-0.0239204	1	-0.00189	1
chrEMRSA15:2770696:C:A	conserved hypothetical protein	0	1	-0.00796313	1	-0.00189	1
chrEMRSA15:2770698:C:A	conserved hypothetical protein	NA	NA	-0.00573032	1	-0.00189	1
chrEMRSA15:2770706:A:G	conserved hypothetical protein	NA	NA	-0.0308403	1	-0.00189	1
chrEMRSA15:2770719:G:T	conserved hypothetical protein	NA	NA	0.0017658	1	-0.00189	1
chrEMRSA15:2770732:G:A	conserved hypothetical protein	NA	NA	-0.0682027	1	-0.002	1
chrEMRSA15:2770740:C:T	conserved hypothetical protein	0	1	-0.0130841	1	-0.00191	1
chrEMRSA15:2770764:G:A	conserved hypothetical protein	NA	NA	-0.00167275	1	-0.00189	1
chrEMRSA15:2770765:C:T	conserved hypothetical protein	NA	NA	-0.00542362	1	-0.00189	1
chrEMRSA15:2770769:G:A	conserved hypothetical protein	NA	NA	0.00397746	1	-0.00189	1
chrEMRSA15:2770775:A:G	conserved hypothetical protein	0	1	-0.00621515	1	-0.00189	1
chrEMRSA15:2770779:G:A	conserved hypothetical protein	NA	NA	-0.00635162	1	-0.00189	1
chrEMRSA15:2770788:C:T	conserved hypothetical protein	0	1	-0.0377515	1	-0.00189	1
chrEMRSA15:2770792:T:C	conserved hypothetical protein	NA	NA	0.0309967	1	-0.002	1
chrEMRSA15:2770801:T:G	conserved hypothetical protein	0	1	-0.00041848	1	-0.00189	1
chrEMRSA15:2770807:C:A	conserved hypothetical protein	0	1	-0.0155524	1	-0.00189	1
chrEMRSA15:2770810:C:T	conserved hypothetical protein	0	1	0.00920944	1	-0.0021	1
chrEMRSA15:2770816:C:T	conserved hypothetical protein	NA	NA	-0.00573032	1	-0.00189	1
chrEMRSA15:2770831:G:A	conserved hypothetical protein	NA	NA	-0.00573032	1	-0.00189	1
chrEMRSA15:2770832:T:C	conserved hypothetical protein	NA	NA	-0.0494188	1	-0.00189	1
chrEMRSA15:2770834:A:T	conserved hypothetical protein	NA	NA	-0.0245741	1	-0.00202	1
chrEMRSA15:2770836:C:A	conserved hypothetical protein	NA	NA	-0.133521	1	-0.00196	1
chrEMRSA15:2770839:C:T	conserved hypothetical protein	NA	NA	-0.0362938	1	-0.0019	1
chrEMRSA15:2770840:A:C	conserved hypothetical protein	0	1	-0.00281465	1	-0.00189	1
chrEMRSA15:2770842:C:A	conserved hypothetical protein	NA	NA	-0.00137739	1	-0.00189	1
chrEMRSA15:2770844:C:A	conserved hypothetical protein	NA	NA	0.207241	1	-0.00195	1
chrEMRSA15:2770855:C:A	conserved hypothetical protein	NA	NA	0.00339914	1	-0.00189	1
chrEMRSA15:2770860:gaacaagtgct:g	conserved hypothetical protein	0	1	-0.0334652	1	-0.00189	1
chrEMRSA15:2770861:A:C	conserved hypothetical protein	NA	NA	0.133576	1	-0.00227	1
chrEMRSA15:2770861:A:T	conserved hypothetical protein	NA	NA	-0.0313995	1	-0.00189	1
chrEMRSA15:2770879:A:G	conserved hypothetical protein	NA	NA	-0.00365655	1	-0.00202	1
chrEMRSA15:2770879:A:T	conserved hypothetical protein	NA	NA	0	1	NA	NA
chrEMRSA15:2770885:C:T	conserved hypothetical protein	NA	NA	-0.00365655	1	-0.00202	1
chrEMRSA15:2770900:T:C	conserved hypothetical protein	0	1	-0.0738111	1	-0.00189	1
chrEMRSA15:2770909:G:A	conserved hypothetical protein	NA	NA	-0.0266001	1	-0.0019	1
chrEMRSA15:2770945:G:A	conserved hypothetical protein	NA	NA	0.0587255	1	-0.00224	1
chrEMRSA15:2770948:C:T	conserved hypothetical protein	NA	NA	-0.0266001	1	-0.0019	1
chrEMRSA15:2770949:C:T	conserved hypothetical protein	NA	NA	0.00273133	1	-0.00191	1
chrEMRSA15:2770951:G:A	conserved hypothetical protein	NA	NA	-0.0266001	1	-0.0019	1
chrEMRSA15:2770952:T:C	conserved hypothetical protein	NA	NA	-0.0032141	1	-0.00189	1
chrEMRSA15:2770954:A:T	conserved hypothetical protein	0	1	-0.00704883	1	-0.00189	1
chrEMRSA15:2770960:T:C	conserved hypothetical protein	NA	NA	-0.00542362	1	-0.00189	1
chrEMRSA15:2770961:G:A	conserved hypothetical protein	0	1	-0.021846	1	-0.00189	1
chrEMRSA15:2770962:G:A	conserved hypothetical protein	0	1	-0.0362599	1	-0.00189	1
chrEMRSA15:2770972:G:A	conserved hypothetical protein	NA	NA	-0.133521	1	-0.00196	1
chrEMRSA15:2770974:A:G	conserved hypothetical protein	NA	NA	-0.00137739	1	-0.00189	1
chrEMRSA15:2770990:G:A	conserved hypothetical protein	NA	NA	-0.00573032	1	-0.00189	1
chrEMRSA15:2770991:T:C	conserved hypothetical protein	NA	NA	-0.0157983	1	-0.00189	1
chrEMRSA15:2770998:C:A	conserved hypothetical protein	NA	NA	0.125035	1	NA	NA
chrEMRSA15:2771008:A:T	conserved hypothetical protein	NA	NA	0.17654	1	-0.00229	1
chrEMRSA15:2771010:A:T	conserved hypothetical protein	NA	NA	0.00328563	1	-0.00189	1
chrEMRSA15:2771017:T:C	conserved hypothetical protein	NA	NA	-0.00240654	1	-0.00189	1
chrEMRSA15:2771041:T:A	conserved hypothetical protein	NA	NA	-0.133521	1	-0.00196	1
chrEMRSA15:2771041:T:C	conserved hypothetical protein	NA	NA	-0.00573032	1	-0.00189	1
chrEMRSA15:2771047:G:A	conserved hypothetical protein	NA	NA	0.0447266	1	-0.00198	1
chrEMRSA15:2771054:A:G	conserved hypothetical protein	0	1	-0.0423378	1	-0.0019	1
chrEMRSA15:2771057:T:C	conserved hypothetical protein	NA	NA	0.0323464	1	-0.00193	1
chrEMRSA15:2771059:G:T	conserved hypothetical protein	NA	NA	0.0865221	1	-0.0016	1
chrEMRSA15:2771069:G:A	conserved hypothetical protein	NA	NA	-0.0665027	1	-0.00191	1
chrEMRSA15:2771079:C:T	conserved hypothetical protein	NA	NA	-0.00573032	1	-0.00189	1
chrEMRSA15:2771086:T:C	conserved hypothetical protein	NA	NA	-0.0566559	1	-0.00191	1
chrEMRSA15:2771087:G:T	conserved hypothetical protein	NA	NA	0.00117481	1	-0.00189	1
chrEMRSA15:2771090:G:A	conserved hypothetical protein	0	1	-0.0787298	1	-0.00189	1
chrEMRSA15:2771091:C:T	conserved hypothetical protein	0	1	-0.0018613	1	-0.00189	1
chrEMRSA15:2771095:A:T	conserved hypothetical protein	0	1	0.000561728	1	-0.00189	1
chrEMRSA15:2771110:A:G	conserved hypothetical protein	NA	NA	-0.0313995	1	-0.00189	1
chrEMRSA15:2771114:C:T	conserved hypothetical protein	NA	NA	-0.133521	1	-0.00196	1
chrEMRSA15:2771116:C:T	conserved hypothetical protein	NA	1	-0.0447143	1	0.000228	1
chrEMRSA15:2771117:C:T	conserved hypothetical protein	0	1	-0.0105181	1	-0.00189	1
chrEMRSA15:2771122:T:A	conserved hypothetical protein	NA	NA	-0.00844105	1	-0.0019	1
chrEMRSA15:2771122:T:C	conserved hypothetical protein	0	1	-0.013987	1	-0.00189	1
chrEMRSA15:2771133:T:C	conserved hypothetical protein	0	1	-0.00611466	1	-0.00189	1
chrEMRSA15:2771144:G:A	conserved hypothetical protein	NA	NA	-0.00163648	1	-0.00189	1
chrEMRSA15:2771159:C:T	conserved hypothetical protein	NA	NA	0.00397746	1	-0.00189	1
chrEMRSA15:2771171:A:C	conserved hypothetical protein	0	1	-0.0191384	1	-0.00189	1
chrEMRSA15:2771185:G:A	conserved hypothetical protein	NA	NA	0.112698	1	NA	NA
chrEMRSA15:2771192:T:G	conserved hypothetical protein	NA	NA	0.0991463	1	NA	NA
chrEMRSA15:2771194:C:A	conserved hypothetical protein	NA	NA	0.0991463	1	NA	NA
chrEMRSA15:2771200:C:A	conserved hypothetical protein	NA	NA	0.0991463	1	NA	NA
chrEMRSA15:2771202:C:A	conserved hypothetical protein	0	1	-0.0137289	1	-0.00189	1
chrEMRSA15:2771213:T:C	conserved hypothetical protein	NA	NA	-0.03181	1	-0.00189	1
chrEMRSA15:2771215:T:C	conserved hypothetical protein	0	1	-0.00187734	1	-0.0019	1
chrEMRSA15:2771218:G:A	conserved hypothetical protein	NA	NA	0.0832777	1	-0.00228	1
chrEMRSA15:2771225:G:A	conserved hypothetical protein	NA	NA	-0.0516611	1	-0.0019	1
chrEMRSA15:2771241:C:A	conserved hypothetical protein	NA	NA	-0.00530203	1	-0.00189	1
chrEMRSA15:2771258:C:A	conserved hypothetical protein	0	1	-0.00747564	1	-0.00189	1
chrEMRSA15:2771275:C:T	conserved hypothetical protein	NA	NA	-0.00573032	1	-0.00189	1
chrEMRSA15:2771332:C:T	conserved hypothetical protein	0	1	-0.00847956	1	-0.00189	1
chrEMRSA15:2771348:A:G	conserved hypothetical protein	NA	NA	-0.133521	1	-0.00196	1
chrEMRSA15:2771351:A:G	conserved hypothetical protein	NA	NA	0.00473015	1	-0.00189	1
chrEMRSA15:2771354:G:A	conserved hypothetical protein	NA	NA	-0.00573032	1	-0.00189	1
chrEMRSA15:2771370:C:A	conserved hypothetical protein	NA	NA	0.00397746	1	-0.00189	1
chrEMRSA15:2771373:T:C	conserved hypothetical protein	NA	NA	0.0117145	1	-0.00189	1
chrEMRSA15:2771378:C:T	conserved hypothetical protein	NA	NA	-0.00573032	1	-0.00189	1
chrEMRSA15:2771387:T:C	conserved hypothetical protein	NA	NA	0.0318698	1	-0.00194	1
chrEMRSA15:2771408:A:T	conserved hypothetical protein	NA	NA	-0.00573032	1	-0.00189	1
chrEMRSA15:2771415:T:C	conserved hypothetical protein	0	1	-0.0128723	1	-0.00189	1
chrEMRSA15:2771425:T:A	conserved hypothetical protein	0	1	-0.0084119	1	-0.0019	1
chrEMRSA15:2771438:G:T	conserved hypothetical protein	0	1	-0.0711908	1	-0.00189	1
chrEMRSA15:2771443:T:C	conserved hypothetical protein	0	1	-0.0119404	1	-0.00189	1
chrEMRSA15:2771459:G:T	conserved hypothetical protein	NA	1	0.283949	1	0.0019	1
chrEMRSA15:2771470:G:A	conserved hypothetical protein	0	1	-0.0224645	1	-0.00189	1
chrEMRSA15:2771474:A:G	conserved hypothetical protein	0	1	-0.00841962	1	-0.0019	1
chrEMRSA15:2771485:G:T	conserved hypothetical protein	0	1	-0.0258319	1	-0.00189	1
chrEMRSA15:2771490:A:G	conserved hypothetical protein	0	1	0.00921539	1	-0.00189	1
chrEMRSA15:2771492:C:T	conserved hypothetical protein	NA	NA	-0.00573032	1	-0.00189	1
chrEMRSA15:2771497:C:T	conserved hypothetical protein	NA	NA	0.105305	1	NA	NA
chrEMRSA15:2771525:G:A	conserved hypothetical protein	0	1	-0.074853	1	-0.000977	1
chrEMRSA15:2771540:C:T	conserved hypothetical protein	0	1	-0.031591	1	-0.00189	1
chrEMRSA15:2771543:A:G	conserved hypothetical protein	NA	NA	-0.00573032	1	-0.00189	1
chrEMRSA15:2771549:C:T	conserved hypothetical protein	NA	NA	-0.133521	1	-0.00196	1
chrEMRSA15:2771562:G:A	conserved hypothetical protein	NA	NA	-0.133521	1	-0.00196	1
chrEMRSA15:2771567:C:T	conserved hypothetical protein	0	1	-0.0220791	1	-0.0019	1
chrEMRSA15:2771571:G:A	conserved hypothetical protein	NA	NA	-0.133521	1	-0.00196	1
chrEMRSA15:2771576:T:A	conserved hypothetical protein	NA	NA	-0.00573032	1	-0.00189	1
chrEMRSA15:2771584:catgt:c	conserved hypothetical protein	NA	NA	-0.00699709	1	-0.00189	1
chrEMRSA15:2771600:C:T	conserved hypothetical protein	NA	NA	-0.0369418	1	-0.00189	1
chrEMRSA15:2771601:G:A	conserved hypothetical protein	NA	NA	0.00638426	1	-0.00189	1
chrEMRSA15:2771615:A:G	conserved hypothetical protein	NA	NA	0.0415788	1	-0.0016	1
chrEMRSA15:2771619:T:C	conserved hypothetical protein	NA	NA	-0.0202132	1	-0.00189	1
chrEMRSA15:2771622:T:C	conserved hypothetical protein	NA	NA	-0.00912279	1	-0.00189	1
chrEMRSA15:2771623:C:T	conserved hypothetical protein	NA	NA	-0.00699709	1	-0.00189	1
chrEMRSA15:2771633:A:G	conserved hypothetical protein	0	1	-0.0110715	1	-0.00189	1
chrEMRSA15:2771636:T:G	conserved hypothetical protein	NA	NA	-0.00573032	1	-0.00189	1
chrEMRSA15:2771636:T:A	conserved hypothetical protein	NA	NA	0.010697	1	-0.00189	1
chrEMRSA15:2771644:A:T	conserved hypothetical protein	0	1	-0.0108861	1	-0.00189	1
chrEMRSA15:2771646:G:A	conserved hypothetical protein	NA	NA	-0.0239039	1	-0.00189	1
chrEMRSA15:2771647:C:T	conserved hypothetical protein	0	1	-0.0205188	1	-0.00189	1
chrEMRSA15:2771660:A:C	conserved hypothetical protein	NA	NA	-0.00440951	1	-0.00189	1
chrEMRSA15:2771663:C:G	conserved hypothetical protein	NA	1	-0.00280547	1	0.00103	1
chrEMRSA15:2771677:C:T	conserved hypothetical protein	NA	NA	-0.0423418	1	-0.00195	1
chrEMRSA15:2771677:C:A	conserved hypothetical protein	NA	NA	-0.00573032	1	-0.00189	1
chrEMRSA15:2771678:T:C	conserved hypothetical protein	NA	NA	-0.0425322	1	-0.00195	1
chrEMRSA15:2771678:T:G	conserved hypothetical protein	NA	NA	0	1	NA	NA
chrEMRSA15:2771681:G:A	conserved hypothetical protein	NA	NA	-0.0423418	1	-0.00195	1
chrEMRSA15:2771681:G:T	conserved hypothetical protein	NA	NA	0	1	NA	NA
chrEMRSA15:2771685:T:A	conserved hypothetical protein	NA	NA	-0.000100475	1	-0.00189	1
chrEMRSA15:2771687:C:T	conserved hypothetical protein	NA	NA	-0.00573032	1	-0.00189	1
chrEMRSA15:2771694:A:G	conserved hypothetical protein	NA	NA	-0.000502901	1	-0.00189	1
chrEMRSA15:2771696:cg:c	conserved hypothetical protein	0	1	-0.0127278	1	-0.00189	1
chrEMRSA15:2771701:T:C	conserved hypothetical protein	0	1	-0.1888	1	-0.00194	1
chrEMRSA15:2771712:C:T	conserved hypothetical protein	NA	NA	0.0090321	1	-0.00195	1
chrEMRSA15:2771712:C:G	conserved hypothetical protein	NA	NA	0	1	NA	NA
chrEMRSA15:2771713:gaagccac:g	conserved hypothetical protein	0	1	0.0756736	1	-0.00189	1
chrEMRSA15:2771721:A:G	conserved hypothetical protein	NA	NA	0.134793	1	NA	NA
chrEMRSA15:2771722:T:A	conserved hypothetical protein	NA	NA	0.00363453	1	-0.00189	1
chrEMRSA15:2771723:T:C	conserved hypothetical protein	NA	NA	0.0890631	1	-0.00155	1
chrEMRSA15:2771723:T:A	conserved hypothetical protein	NA	NA	-0.00573032	1	-0.00189	1
chrEMRSA15:2771725:G:A	conserved hypothetical protein	NA	NA	0.00113013	1	-0.00189	1
chrEMRSA15:2771729:G:A	conserved hypothetical protein	NA	1	0.286551	1	0.00105	1
chrEMRSA15:2771729:G:T	conserved hypothetical protein	NA	NA	0	1	NA	NA
chrEMRSA15:2771729:G:C	conserved hypothetical protein	NA	NA	0	1	NA	NA
chrEMRSA15:2771738:A:G	conserved hypothetical protein	0	1	-0.0084119	1	-0.0019	1
chrEMRSA15:2771738:A:T	conserved hypothetical protein	NA	NA	0	1	NA	NA
chrEMRSA15:2771741:A:G	conserved hypothetical protein	NA	1	0.0783351	1	-0.00149	1
chrEMRSA15:2771741:A:T	conserved hypothetical protein	NA	NA	0	1	NA	NA
chrEMRSA15:2771741:A:C	conserved hypothetical protein	NA	NA	0	1	NA	NA
chrEMRSA15:2771742:C:T	conserved hypothetical protein	NA	NA	0.111215	1	-0.00189	1
chrEMRSA15:2771744:T:C	conserved hypothetical protein	NA	1	-0.109252	1	-0.00145	1
chrEMRSA15:2771744:T:A	conserved hypothetical protein	NA	NA	0	1	NA	NA
chrEMRSA15:2771744:T:G	conserved hypothetical protein	NA	NA	0	1	NA	NA
chrEMRSA15:2771746:A:T	conserved hypothetical protein	NA	1	-0.142899	1	-0.000114	1
chrEMRSA15:2771746:A:G	conserved hypothetical protein	NA	NA	0	1	NA	NA
chrEMRSA15:2771746:A:C	conserved hypothetical protein	NA	NA	0	1	NA	NA
chrEMRSA15:2771767:T:A	conserved hypothetical protein	NA	NA	0.138622	1	-0.00224	1
chrEMRSA15:2771767:T:C	conserved hypothetical protein	NA	NA	-0.133521	1	-0.00196	1
chrEMRSA15:2771768:A:C	conserved hypothetical protein	NA	NA	-0.0499994	1	-0.00189	1
chrEMRSA15:2771774:T:C	conserved hypothetical protein	NA	NA	0.141453	1	-0.00221	1
chrEMRSA15:2771774:T:A	conserved hypothetical protein	NA	NA	-0.0185814	1	-0.00191	1
chrEMRSA15:2771779:C:T	conserved hypothetical protein	NA	NA	-0.13371	1	-0.00196	1
chrEMRSA15:2771786:A:G	conserved hypothetical protein	NA	NA	-0.00573032	1	-0.00189	1
chrEMRSA15:2771787:T:C	conserved hypothetical protein	NA	NA	0.130468	1	NA	NA
chrEMRSA15:2771795:T:C	conserved hypothetical protein	0	1	-0.0084119	1	-0.0019	1
chrEMRSA15:2771795:T:A	conserved hypothetical protein	NA	NA	-0.00573032	1	-0.00189	1
chrEMRSA15:2771820:G:A	conserved hypothetical protein	NA	NA	-0.425812	1	0.000835	1
chrEMRSA15:2771834:A:G	conserved hypothetical protein	NA	1	-0.0450949	1	0.000857	1
chrEMRSA15:2771837:T:A	conserved hypothetical protein	NA	NA	-0.0410606	1	-0.0019	1
chrEMRSA15:2771855:T:A	conserved hypothetical protein	NA	NA	-0.00573032	1	-0.00189	1
chrEMRSA15:2771876:T:A	conserved hypothetical protein	NA	NA	-0.00573032	1	-0.00189	1
chrEMRSA15:2771884:G:A	conserved hypothetical protein	0	1	-0.0355374	1	-0.00189	1
chrEMRSA15:2771906:T:C	conserved hypothetical protein	NA	NA	-0.143894	1	-0.00041	1
chrEMRSA15:2771930:T:C	conserved hypothetical protein	NA	NA	0.139843	1	-0.00224	1
chrEMRSA15:2771931:C:A	conserved hypothetical protein	NA	NA	-0.00137739	1	-0.00189	1
chrEMRSA15:2771932:G:T	conserved hypothetical protein	NA	NA	-0.00137739	1	-0.00189	1
chrEMRSA15:2771950:G:T	conserved hypothetical protein	NA	NA	0.00848453	1	-0.00189	1
chrEMRSA15:2771962:C:T	conserved hypothetical protein	0	1	-0.0377954	1	-0.00189	1
chrEMRSA15:2771966:T:C	conserved hypothetical protein	NA	NA	-0.0478427	1	-0.00189	1
chrEMRSA15:2771996:G:A	conserved hypothetical protein	0	1	-0.0084119	1	-0.0019	1
chrEMRSA15:2771998:C:T	conserved hypothetical protein	0	1	-0.0485567	1	-0.00189	1
chrEMRSA15:2772007:C:T	conserved hypothetical protein	0	1	-0.000801322	1	-0.00189	1
chrEMRSA15:2772029:T:C	conserved hypothetical protein	NA	1	-0.0432969	1	0.000243	1
chrEMRSA15:2772031:A:C	conserved hypothetical protein	NA	NA	0.259185	1	NA	NA
chrEMRSA15:2772052:T:A	conserved hypothetical protein	0	1	0.00841389	1	-0.00189	1
chrEMRSA15:2772052:ta:t	conserved hypothetical protein	NA	NA	-0.0573062	1	-0.00189	1
chrEMRSA15:2772071:T:C	conserved hypothetical protein	NA	NA	0.0912581	1	-0.00198	1
chrEMRSA15:2772072:G:A	conserved hypothetical protein	0	1	0.0837468	1	-0.00204	1
chrEMRSA15:2772080:T:C	conserved hypothetical protein	NA	NA	-0.0203491	1	0.000228	1
chrEMRSA15:2772144:T:C	conserved hypothetical protein	0	1	-0.0461532	1	-0.00189	1
chrEMRSA15:2772146:A:G	conserved hypothetical protein	NA	NA	-0.0362938	1	-0.0019	1
chrEMRSA15:2772147:T:C	conserved hypothetical protein	NA	NA	-0.0032141	1	-0.00189	1
chrEMRSA15:2772150:A:G	conserved hypothetical protein	NA	NA	0.00901799	1	-0.00189	1
chrEMRSA15:2772155:T:A	conserved hypothetical protein	NA	1	-0.00162991	1	0.00106	1
chrEMRSA15:2772167:T:C	conserved hypothetical protein	NA	NA	-0.0672358	1	-0.00193	1
chrEMRSA15:2772168:G:T	conserved hypothetical protein	NA	NA	-0.0672358	1	-0.00193	1
chrEMRSA15:2772179:T:C	conserved hypothetical protein	NA	NA	-0.0668461	1	-0.00193	1
chrEMRSA15:2772190:G:T	conserved hypothetical protein	NA	NA	-0.00468432	1	-0.0019	1
chrEMRSA15:2772193:G:C	conserved hypothetical protein	NA	NA	0.00589765	1	-0.00189	1
chrEMRSA15:2772195:A:G	conserved hypothetical protein	NA	NA	0.067411	1	-0.00156	1
chrEMRSA15:2772198:A:C	conserved hypothetical protein	NA	NA	-0.000230357	1	-0.00189	1
chrEMRSA15:2772201:T:C	conserved hypothetical protein	NA	NA	-0.00896881	1	-0.0019	1
chrEMRSA15:2772213:G:A	conserved hypothetical protein	NA	NA	-0.136427	1	-0.00196	1
chrEMRSA15:2772215:ttgttgataatga:t	conserved hypothetical protein	NA	NA	0.00142445	1	-0.00189	1
chrEMRSA15:2772217:G:A	conserved hypothetical protein	0	1	-0.0254793	1	-0.00189	1
chrEMRSA15:2772224:A:G	conserved hypothetical protein	NA	NA	0.0692311	1	-0.00159	1
chrEMRSA15:2772229:G:A	conserved hypothetical protein	NA	NA	0.00204867	1	-0.00189	1
chrEMRSA15:2772229:G:C	conserved hypothetical protein	NA	NA	-0.0187753	1	-0.00189	1
chrEMRSA15:2772236:T:C	conserved hypothetical protein	NA	NA	0.010697	1	-0.00189	1
chrEMRSA15:2772245:A:T	conserved hypothetical protein	NA	NA	0.119553	1	-0.00198	1
chrEMRSA15:2772245:A:C	conserved hypothetical protein	NA	NA	0	1	NA	NA
chrEMRSA15:2772254:T:C	conserved hypothetical protein	0	1	0.0811113	1	-0.00189	1
chrEMRSA15:2772256:G:T	conserved hypothetical protein	NA	1	-0.0010825	1	0.000548	1
chrEMRSA15:2772256:G:A	conserved hypothetical protein	NA	NA	0	1	NA	NA
chrEMRSA15:2772257:T:G	conserved hypothetical protein	NA	1	0.0159205	1	0.000754	1
chrEMRSA15:2772257:T:A	conserved hypothetical protein	NA	NA	0	1	NA	NA
chrEMRSA15:2772265:t:tC	conserved hypothetical protein	0	1	-0.0077577	1	-0.00189	1
chrEMRSA15:2772266:A:T	conserved hypothetical protein	NA	NA	-0.0165338	1	-0.00193	1
chrEMRSA15:2772266:A:C	conserved hypothetical protein	0	1	0.00138028	1	-0.0019	1
chrEMRSA15:2772269:G:A	conserved hypothetical protein	0	1	0.0137439	1	-0.00191	1
chrEMRSA15:2772271:T:C	conserved hypothetical protein	0	1	0.00176972	1	-0.0019	1
chrEMRSA15:2772275:G:A	conserved hypothetical protein	0	1	-0.0862291	1	-0.002	1
chrEMRSA15:2772276:T:A	conserved hypothetical protein	NA	NA	-0.00864688	1	-0.00189	1
chrEMRSA15:2772277:A:G	conserved hypothetical protein	0	1	-0.0213509	1	-0.002	1
chrEMRSA15:2772281:C:T	conserved hypothetical protein	NA	1	-0.116142	1	-0.00109	1
chrEMRSA15:2772281:C:G	conserved hypothetical protein	NA	NA	0	1	NA	NA
chrEMRSA15:2772281:C:A	conserved hypothetical protein	NA	NA	0	1	NA	NA
chrEMRSA15:2772283:C:T	conserved hypothetical protein	NA	NA	0.00397746	1	-0.00189	1
chrEMRSA15:2772288:T:C	conserved hypothetical protein	NA	NA	0.104482	1	NA	NA
chrEMRSA15:2772300:G:A	conserved hypothetical protein	NA	NA	0.00380915	1	-0.00189	1
chrEMRSA15:2772310:C:G	conserved hypothetical protein	NA	NA	0.0539541	1	-0.00197	1
chrEMRSA15:2772315:T:C	conserved hypothetical protein	NA	NA	-0.0072044	1	-0.00189	1
chrEMRSA15:2772329:A:C	conserved hypothetical protein	NA	NA	0.0416886	1	-0.0016	1
chrEMRSA15:2772334:C:T	conserved hypothetical protein	NA	NA	0.0230322	1	-0.00193	1
chrEMRSA15:2772350:C:A	conserved hypothetical protein	NA	NA	-0.0559967	1	4.35e-05	1
chrEMRSA15:2772368:G:A	conserved hypothetical protein	NA	NA	-0.00864688	1	-0.00189	1
chrEMRSA15:2772391:G:A	conserved hypothetical protein	0	1	-0.0219979	1	-0.00189	1
chrEMRSA15:2772396:T:C	conserved hypothetical protein	NA	NA	-0.00237329	1	-0.00189	1
chrEMRSA15:2772425:T:C	conserved hypothetical protein	0	1	-0.0238278	1	-0.00189	1
chrEMRSA15:2772431:C:T	conserved hypothetical protein	0	1	-0.00918082	1	-0.00196	1
chrEMRSA15:2772439:G:A	conserved hypothetical protein	0	1	-0.0108714	1	-0.00189	1
chrEMRSA15:2772451:T:C	conserved hypothetical protein	0	1	-0.0252496	1	-0.00189	1
chrEMRSA15:2772460:A:G	conserved hypothetical protein	NA	NA	0.00380515	1	-0.00189	1
chrEMRSA15:2772462:T:G	conserved hypothetical protein	NA	NA	0.0865221	1	-0.0016	1
chrEMRSA15:2772463:T:C	conserved hypothetical protein	NA	NA	-0.00573032	1	-0.00189	1
chrEMRSA15:2772464:C:T	conserved hypothetical protein	0	1	0.0758821	1	-0.00189	1
chrEMRSA15:2772464:C:A	conserved hypothetical protein	NA	NA	-0.010798	1	-0.00189	1
chrEMRSA15:2772471:C:T	conserved hypothetical protein	0	1	-0.0182595	1	-0.00189	1
chrEMRSA15:2772494:C:T	conserved hypothetical protein	NA	NA	0.00113013	1	-0.00189	1
chrEMRSA15:2772494:C:A	conserved hypothetical protein	NA	NA	0.00204867	1	-0.00189	1
chrEMRSA15:2772497:C:T	conserved hypothetical protein	NA	NA	0.104518	1	-0.00216	1
chrEMRSA15:2772497:C:A	conserved hypothetical protein	NA	NA	0	1	NA	NA
chrEMRSA15:2772497:C:G	conserved hypothetical protein	NA	NA	0	1	NA	NA
chrEMRSA15:2772498:G:T	conserved hypothetical protein	NA	NA	0.00313037	1	-0.00189	1
chrEMRSA15:2772506:G:A	conserved hypothetical protein	NA	1	0.208725	1	-0.00134	1
chrEMRSA15:2772506:G:C	conserved hypothetical protein	NA	NA	0	1	NA	NA
chrEMRSA15:2772509:T:C	conserved hypothetical protein	NA	1	0.100328	1	-0.00115	1
chrEMRSA15:2772509:T:A	conserved hypothetical protein	NA	NA	0	1	NA	NA
chrEMRSA15:2772509:T:G	conserved hypothetical protein	NA	NA	0	1	NA	NA
chrEMRSA15:2772512:T:A	conserved hypothetical protein	NA	1	-0.0332093	1	-0.00091	1
chrEMRSA15:2772512:T:C	conserved hypothetical protein	NA	NA	0	1	NA	NA
chrEMRSA15:2772515:G:A	conserved hypothetical protein	NA	1	-0.380514	1	-0.00133	1
chrEMRSA15:2772515:G:C	conserved hypothetical protein	NA	NA	0	1	NA	NA
chrEMRSA15:2772515:G:T	conserved hypothetical protein	NA	NA	0	1	NA	NA
chrEMRSA15:2772523:G:A	conserved hypothetical protein	NA	NA	-0.00922005	1	-0.00189	1
chrEMRSA15:2772524:C:T	conserved hypothetical protein	NA	NA	-0.00220454	1	-0.00189	1
chrEMRSA15:2772525:C:T	conserved hypothetical protein	NA	NA	0.119811	1	NA	NA
chrEMRSA15:2772529:T:G	conserved hypothetical protein	NA	NA	-0.0239395	1	-0.00193	1
chrEMRSA15:2772529:T:C	conserved hypothetical protein	NA	NA	0	1	NA	NA
chrEMRSA15:2772534:T:A	conserved hypothetical protein	NA	NA	-0.00573032	1	-0.00189	1
chrEMRSA15:2772536:G:A	conserved hypothetical protein	NA	NA	-0.77327	1	-0.0016	1
chrEMRSA15:2772536:G:T	conserved hypothetical protein	NA	NA	0	1	NA	NA
chrEMRSA15:2772540:T:C	conserved hypothetical protein	NA	NA	-0.0244065	1	-0.00189	1
chrEMRSA15:2772549:G:A	conserved hypothetical protein	NA	NA	-0.012331	1	-0.00189	1
chrEMRSA15:2772562:G:A	conserved hypothetical protein	NA	NA	0.00509018	1	-0.00189	1
chrEMRSA15:2772566:A:G	conserved hypothetical protein	NA	NA	0.0896342	1	-0.00199	1
chrEMRSA15:2772567:C:A	conserved hypothetical protein	NA	NA	-0.133521	1	-0.00196	1
chrEMRSA15:2772578:A:G	conserved hypothetical protein	NA	NA	-0.133521	1	-0.00196	1
chrEMRSA15:2772597:C:G	conserved hypothetical protein	NA	NA	0.120195	1	-0.00227	1
chrEMRSA15:2772597:C:T	conserved hypothetical protein	NA	NA	-0.00137739	1	-0.00189	1
chrEMRSA15:2772608:C:T	conserved hypothetical protein	0	1	0.0268088	1	-0.00204	1
chrEMRSA15:2772614:T:C	conserved hypothetical protein	0	1	0.0666197	1	-0.00195	1
chrEMRSA15:2772614:T:A	conserved hypothetical protein	NA	NA	0	1	NA	NA
chrEMRSA15:2772617:G:A	conserved hypothetical protein	0	1	0.0666197	1	-0.00195	1
chrEMRSA15:2772617:G:T	conserved hypothetical protein	NA	NA	0	1	NA	NA
chrEMRSA15:2772620:A:G	conserved hypothetical protein	NA	NA	-0.00573032	1	-0.00189	1
chrEMRSA15:2772635:T:C	conserved hypothetical protein	NA	NA	-0.00573032	1	-0.00189	1
chrEMRSA15:2772643:A:T	conserved hypothetical protein	0	1	0.0791332	1	-0.00195	1
chrEMRSA15:2772647:T:C	conserved hypothetical protein	0	1	0.0424203	1	-0.00191	1
chrEMRSA15:2772650:T:C	conserved hypothetical protein	0	1	0.00516232	1	-0.0019	1
chrEMRSA15:2772650:T:A	conserved hypothetical protein	NA	NA	0	1	NA	NA
chrEMRSA15:2772651:G:T	conserved hypothetical protein	NA	NA	-0.00281487	1	-0.00189	1
chrEMRSA15:2772653:A:G	conserved hypothetical protein	0	1	-0.0160611	1	-0.00189	1
chrEMRSA15:2772658:T:C	conserved hypothetical protein	NA	NA	0.000555613	1	-0.00189	1
chrEMRSA15:2772671:A:T	conserved hypothetical protein	0	1	0.0388792	1	-0.00229	1
chrEMRSA15:2772672:C:T	conserved hypothetical protein	0	1	0.0635593	1	-0.00229	1
chrEMRSA15:2772683:G:A	conserved hypothetical protein	0	1	0.0164992	1	-0.0019	1
chrEMRSA15:2772685:C:T	conserved hypothetical protein	0	1	0.0158723	1	-0.0019	1
chrEMRSA15:2772701:T:C	conserved hypothetical protein	NA	1	0.141165	1	0.000412	1
chrEMRSA15:2772701:T:A	conserved hypothetical protein	NA	NA	0	1	NA	NA
chrEMRSA15:2772706:T:C	conserved hypothetical protein	0	1	-0.00488819	1	-0.00189	1
chrEMRSA15:2772706:T:A	conserved hypothetical protein	NA	NA	0	1	NA	NA
chrEMRSA15:2772707:T:C	conserved hypothetical protein	NA	1	-0.00280547	1	0.00103	1
chrEMRSA15:2772712:T:C	conserved hypothetical protein	NA	NA	0.000808913	1	-0.00189	1
chrEMRSA15:2772720:T:C	conserved hypothetical protein	NA	NA	-0.0208997	1	-0.00189	1
chrEMRSA15:2772734:C:A	conserved hypothetical protein	NA	NA	-0.00864688	1	-0.00189	1
chrEMRSA15:2772743:T:C	conserved hypothetical protein	0	1	0.0274091	1	-0.00195	1
chrEMRSA15:2772744:A:G	conserved hypothetical protein	0	1	0.00122436	1	-0.00191	1
chrEMRSA15:2772744:A:T	conserved hypothetical protein	NA	NA	0	1	NA	NA
chrEMRSA15:2772744:A:C	conserved hypothetical protein	NA	NA	0	1	NA	NA
chrEMRSA15:2772745:G:T	conserved hypothetical protein	0	1	0.0261806	1	-0.00195	1
chrEMRSA15:2772745:G:A	conserved hypothetical protein	NA	NA	0	1	NA	NA
chrEMRSA15:2772746:T:C	conserved hypothetical protein	0	1	0.0261806	1	-0.00195	1
chrEMRSA15:2772757:G:A	conserved hypothetical protein	NA	NA	-0.0231642	1	-0.00189	1
chrEMRSA15:2772766:T:C	conserved hypothetical protein	NA	NA	-0.0112556	1	-0.00189	1
chrEMRSA15:2772787:C:A	conserved hypothetical protein	NA	NA	-0.00321118	1	-0.00189	1
chrEMRSA15:2772791:G:A	conserved hypothetical protein	NA	NA	-0.0302245	1	-0.0019	1
chrEMRSA15:2772824:C:T		0	1	-0.0230472	1	-0.00189	1
chrEMRSA15:2772840:G:A	preprotein translocase SecY subunit-like protein	NA	NA	-0.0466283	1	-0.00189	1
chrEMRSA15:2772841:T:C	preprotein translocase SecY subunit-like protein	NA	NA	0.0264327	1	-0.002	1
chrEMRSA15:2772848:A:G	preprotein translocase SecY subunit-like protein	NA	NA	-0.00321118	1	-0.00189	1
chrEMRSA15:2772851:G:A	preprotein translocase SecY subunit-like protein	NA	NA	0.010697	1	-0.00189	1
chrEMRSA15:2772851:G:C	preprotein translocase SecY subunit-like protein	0	1	0.00102184	1	-0.00189	1
chrEMRSA15:2772858:T:C	preprotein translocase SecY subunit-like protein	NA	NA	-0.00287703	1	-0.00189	1
chrEMRSA15:2772866:A:G	preprotein translocase SecY subunit-like protein	0	1	-0.00819607	1	-0.00189	1
chrEMRSA15:2772867:A:C	preprotein translocase SecY subunit-like protein	NA	NA	-0.0112556	1	-0.00189	1
chrEMRSA15:2772868:T:C	preprotein translocase SecY subunit-like protein	NA	NA	-0.0339113	1	-0.00189	1
chrEMRSA15:2772881:G:C	preprotein translocase SecY subunit-like protein	NA	NA	0.110646	1	NA	NA
chrEMRSA15:2772903:A:G	preprotein translocase SecY subunit-like protein	0	1	-0.00194275	1	-0.00189	1
chrEMRSA15:2772909:A:G	preprotein translocase SecY subunit-like protein	NA	NA	0.0416886	1	-0.0016	1
chrEMRSA15:2772924:C:T	preprotein translocase SecY subunit-like protein	NA	NA	0.0218741	1	-0.00199	1
chrEMRSA15:2772945:T:C	preprotein translocase SecY subunit-like protein	NA	NA	0.010697	1	-0.00189	1
chrEMRSA15:2772962:G:A	preprotein translocase SecY subunit-like protein	NA	NA	-0.00193265	1	-0.00189	1
chrEMRSA15:2772963:T:C	preprotein translocase SecY subunit-like protein	0	1	-0.0222033	1	-0.00189	1
chrEMRSA15:2772972:T:C	preprotein translocase SecY subunit-like protein	NA	NA	0.00811569	1	-0.00189	1
chrEMRSA15:2772976:A:C	preprotein translocase SecY subunit-like protein	NA	NA	-0.00573032	1	-0.00189	1
chrEMRSA15:2772983:G:A	preprotein translocase SecY subunit-like protein	0	1	-0.00591087	1	-0.00189	1
chrEMRSA15:2772984:T:C	preprotein translocase SecY subunit-like protein	0	1	0.0563717	1	-0.00243	1
chrEMRSA15:2772986:G:A	preprotein translocase SecY subunit-like protein	0	1	-0.17314	1	-0.00192	1
chrEMRSA15:2772986:G:T	preprotein translocase SecY subunit-like protein	NA	NA	0.131772	1	NA	NA
chrEMRSA15:2772993:A:T	preprotein translocase SecY subunit-like protein	NA	NA	0.00556983	1	-0.00189	1
chrEMRSA15:2772993:A:G	preprotein translocase SecY subunit-like protein	NA	NA	-0.00573032	1	-0.00189	1
chrEMRSA15:2773001:C:T	preprotein translocase SecY subunit-like protein	0	1	-0.0214763	1	-0.00203	1
chrEMRSA15:2773015:G:A	preprotein translocase SecY subunit-like protein	NA	NA	0.0408337	1	-0.00199	1
chrEMRSA15:2773017:T:C	preprotein translocase SecY subunit-like protein	0	1	-0.0120979	1	-0.00189	1
chrEMRSA15:2773023:C:T	preprotein translocase SecY subunit-like protein	0	1	-0.0254809	1	-0.00189	1
chrEMRSA15:2773034:G:A	preprotein translocase SecY subunit-like protein	NA	NA	-0.00573032	1	-0.00189	1
chrEMRSA15:2773037:G:T	preprotein translocase SecY subunit-like protein	NA	NA	-0.000968493	1	-0.00204	1
chrEMRSA15:2773047:A:T	preprotein translocase SecY subunit-like protein	NA	NA	0.00644308	1	-0.00189	1
chrEMRSA15:2773053:A:G	preprotein translocase SecY subunit-like protein	NA	NA	-0.0360718	1	-0.0019	1
chrEMRSA15:2773058:G:A	preprotein translocase SecY subunit-like protein	0	1	-0.0657258	1	-0.00189	1
chrEMRSA15:2773066:T:C	preprotein translocase SecY subunit-like protein	NA	NA	-0.133521	1	-0.00196	1
chrEMRSA15:2773075:G:T	preprotein translocase SecY subunit-like protein	NA	NA	0.000782308	1	-0.00189	1
chrEMRSA15:2773076:G:A	preprotein translocase SecY subunit-like protein	NA	NA	-0.00202214	1	-0.00189	1
chrEMRSA15:2773082:C:A	preprotein translocase SecY subunit-like protein	NA	NA	0.00200652	1	-0.00189	1
chrEMRSA15:2773084:C:T	preprotein translocase SecY subunit-like protein	NA	NA	-0.0381105	1	-0.0019	1
chrEMRSA15:2773098:G:A	preprotein translocase SecY subunit-like protein	NA	NA	0.00622759	1	-0.0019	1
chrEMRSA15:2773100:C:A	preprotein translocase SecY subunit-like protein	NA	NA	0.00199238	1	-0.00189	1
chrEMRSA15:2773104:C:T	preprotein translocase SecY subunit-like protein	NA	NA	0.0329246	1	-0.00194	1
chrEMRSA15:2773107:T:C	preprotein translocase SecY subunit-like protein	NA	NA	0.0329246	1	-0.00194	1
chrEMRSA15:2773113:G:A	preprotein translocase SecY subunit-like protein	NA	NA	0.0585063	1	-0.00145	1
chrEMRSA15:2773119:T:G	preprotein translocase SecY subunit-like protein	NA	1	0.0660514	1	-0.00139	1
chrEMRSA15:2773119:T:A	preprotein translocase SecY subunit-like protein	NA	NA	0	1	NA	NA
chrEMRSA15:2773119:T:C	preprotein translocase SecY subunit-like protein	NA	NA	0	1	NA	NA
chrEMRSA15:2773131:T:A	preprotein translocase SecY subunit-like protein	NA	1	0.503115	1	-0.00144	1
chrEMRSA15:2773131:T:G	preprotein translocase SecY subunit-like protein	NA	NA	0	1	NA	NA
chrEMRSA15:2773131:T:C	preprotein translocase SecY subunit-like protein	NA	NA	0	1	NA	NA
chrEMRSA15:2773134:A:T	preprotein translocase SecY subunit-like protein	NA	NA	-0.00415633	1	-0.00189	1
chrEMRSA15:2773137:T:G	preprotein translocase SecY subunit-like protein	NA	1	0.286245	1	-0.0014	1
chrEMRSA15:2773137:T:A	preprotein translocase SecY subunit-like protein	NA	NA	0	1	NA	NA
chrEMRSA15:2773137:T:C	preprotein translocase SecY subunit-like protein	NA	NA	0	1	NA	NA
chrEMRSA15:2773175:G:A	preprotein translocase SecY subunit-like protein	NA	NA	0.00205108	1	-0.00189	1
chrEMRSA15:2773182:T:A	preprotein translocase SecY subunit-like protein	NA	NA	-0.0109694	1	-0.00189	1
chrEMRSA15:2773188:T:C	preprotein translocase SecY subunit-like protein	NA	1	0.115672	1	-0.000141	1
chrEMRSA15:2773188:T:G	preprotein translocase SecY subunit-like protein	NA	NA	0	1	NA	NA
chrEMRSA15:2773188:T:A	preprotein translocase SecY subunit-like protein	NA	NA	0	1	NA	NA
chrEMRSA15:2773191:T:C	preprotein translocase SecY subunit-like protein	55.62	1	0.0100302	1	-0.000133	1
chrEMRSA15:2773191:T:A	preprotein translocase SecY subunit-like protein	NA	NA	0	1	NA	NA
chrEMRSA15:2773191:T:G	preprotein translocase SecY subunit-like protein	NA	NA	0	1	NA	NA
chrEMRSA15:2773200:A:T	preprotein translocase SecY subunit-like protein	NA	NA	-0.00801767	1	-0.00207	1
chrEMRSA15:2773200:A:G	preprotein translocase SecY subunit-like protein	NA	NA	0	1	NA	NA
chrEMRSA15:2773202:T:C	preprotein translocase SecY subunit-like protein	NA	NA	0.0183191	1	-0.00207	1
chrEMRSA15:2773212:G:A	preprotein translocase SecY subunit-like protein	NA	1	0.0766991	1	-0.000985	1
chrEMRSA15:2773212:G:C	preprotein translocase SecY subunit-like protein	NA	NA	0	1	NA	NA
chrEMRSA15:2773215:T:C	preprotein translocase SecY subunit-like protein	NA	NA	0.000304954	1	-0.0019	1
chrEMRSA15:2773220:T:G	preprotein translocase SecY subunit-like protein	NA	NA	-0.0300077	1	-0.00204	1
chrEMRSA15:2773220:T:A	preprotein translocase SecY subunit-like protein	NA	NA	0	1	NA	NA
chrEMRSA15:2773230:T:G	preprotein translocase SecY subunit-like protein	NA	NA	0.0136262	1	-0.00196	1
chrEMRSA15:2773230:T:A	preprotein translocase SecY subunit-like protein	NA	1	0.158813	1	0.000304	1
chrEMRSA15:2773230:T:C	preprotein translocase SecY subunit-like protein	NA	NA	0	1	NA	NA
chrEMRSA15:2773239:A:T	preprotein translocase SecY subunit-like protein	NA	NA	-0.00920667	1	-0.00191	1
chrEMRSA15:2773241:C:T	preprotein translocase SecY subunit-like protein	NA	NA	-0.0122915	1	-0.00191	1
chrEMRSA15:2773243:T:C	preprotein translocase SecY subunit-like protein	NA	NA	-0.0030102	1	-0.0019	1
chrEMRSA15:2773244:C:T	preprotein translocase SecY subunit-like protein	NA	NA	-0.00928434	1	-0.00192	1
chrEMRSA15:2773254:C:A	preprotein translocase SecY subunit-like protein	NA	NA	-0.0248225	1	-0.00191	1
chrEMRSA15:2773257:A:T	preprotein translocase SecY subunit-like protein	NA	NA	-0.0327727	1	-0.00192	1
chrEMRSA15:2773275:G:A	preprotein translocase SecY subunit-like protein	NA	1	0.168797	1	0.000142	1
chrEMRSA15:2773275:G:C	preprotein translocase SecY subunit-like protein	NA	NA	0	1	NA	NA
chrEMRSA15:2773275:G:T	preprotein translocase SecY subunit-like protein	NA	NA	0	1	NA	NA
chrEMRSA15:2773278:A:C	preprotein translocase SecY subunit-like protein	NA	NA	0.00268138	1	-0.00189	1
chrEMRSA15:2773281:T:C	preprotein translocase SecY subunit-like protein	NA	NA	0.00808219	1	-0.00189	1
chrEMRSA15:2773284:T:C	preprotein translocase SecY subunit-like protein	NA	1	0.191282	1	-0.000354	1
chrEMRSA15:2773284:T:A	preprotein translocase SecY subunit-like protein	0	1	-0.0084119	1	-0.0019	1
chrEMRSA15:2773296:A:T	preprotein translocase SecY subunit-like protein	NA	1	0.0754412	1	-0.000367	1
chrEMRSA15:2773296:A:G	preprotein translocase SecY subunit-like protein	NA	NA	0	1	NA	NA
chrEMRSA15:2773298:C:T	preprotein translocase SecY subunit-like protein	0	1	-0.00233055	1	-0.00189	1
chrEMRSA15:2773304:T:C	preprotein translocase SecY subunit-like protein	0	1	-0.109752	1	-0.00189	1
chrEMRSA15:2773305:G:A	preprotein translocase SecY subunit-like protein	NA	1	0.0378517	1	-0.000886	1
chrEMRSA15:2773317:A:T	preprotein translocase SecY subunit-like protein	0	1	-0.0987809	1	-0.00195	1
chrEMRSA15:2773317:A:G	preprotein translocase SecY subunit-like protein	NA	NA	0	1	NA	NA
chrEMRSA15:2773335:G:A	preprotein translocase SecY subunit-like protein	0	1	0.0651042	1	-0.00194	1
chrEMRSA15:2773340:C:T	preprotein translocase SecY subunit-like protein	0	1	0.00199343	1	-0.00189	1
chrEMRSA15:2773341:T:C	preprotein translocase SecY subunit-like protein	0	1	0.0585489	1	-0.00194	1
chrEMRSA15:2773343:T:C	preprotein translocase SecY subunit-like protein	0	1	-0.0159711	1	-0.00189	1
chrEMRSA15:2773350:T:C	preprotein translocase SecY subunit-like protein	0	1	-0.0218839	1	-0.00193	1
chrEMRSA15:2773360:T:C	preprotein translocase SecY subunit-like protein	NA	1	-0.0428992	1	0.000223	1
chrEMRSA15:2773371:T:A	preprotein translocase SecY subunit-like protein	NA	NA	0.000625887	1	-0.00189	1
chrEMRSA15:2773375:G:A	preprotein translocase SecY subunit-like protein	0	1	-0.00879878	1	-0.00189	1
chrEMRSA15:2773380:G:A	preprotein translocase SecY subunit-like protein	NA	NA	-0.00109181	1	-0.00189	1
chrEMRSA15:2773390:T:G	preprotein translocase SecY subunit-like protein	NA	NA	-0.0202391	1	-0.00189	1
chrEMRSA15:2773392:G:A	preprotein translocase SecY subunit-like protein	NA	NA	-0.00315856	1	-0.00189	1
chrEMRSA15:2773396:T:A	preprotein translocase SecY subunit-like protein	NA	NA	-0.0287385	1	-0.0019	1
chrEMRSA15:2773398:T:C	preprotein translocase SecY subunit-like protein	0	1	-0.00393232	1	-0.0019	1
chrEMRSA15:2773398:T:A	preprotein translocase SecY subunit-like protein	NA	NA	0.0283582	1	-0.0019	1
chrEMRSA15:2773401:T:A	preprotein translocase SecY subunit-like protein	0	1	0.0324568	1	-0.00193	1
chrEMRSA15:2773401:T:G	preprotein translocase SecY subunit-like protein	NA	NA	0	1	NA	NA
chrEMRSA15:2773407:C:A	preprotein translocase SecY subunit-like protein	0	1	0.0766293	1	-0.00195	1
chrEMRSA15:2773425:A:G	preprotein translocase SecY subunit-like protein	NA	NA	-0.00534172	1	-0.000717	1
chrEMRSA15:2773433:A:G	preprotein translocase SecY subunit-like protein	0	1	-0.0170783	1	-0.00199	1
chrEMRSA15:2773458:G:A	preprotein translocase SecY subunit-like protein	NA	1	-0.0447143	1	0.000228	1
chrEMRSA15:2773459:A:G	preprotein translocase SecY subunit-like protein	NA	1	-0.0447143	1	0.000228	1
chrEMRSA15:2773466:A:G	preprotein translocase SecY subunit-like protein	0	1	-0.0219643	1	-0.00189	1
chrEMRSA15:2773470:C:T	preprotein translocase SecY subunit-like protein	0	1	9.72026e-05	1	-0.00189	1
chrEMRSA15:2773476:C:T	preprotein translocase SecY subunit-like protein	0	1	-0.0084119	1	-0.0019	1
chrEMRSA15:2773496:T:C	preprotein translocase SecY subunit-like protein	NA	NA	-0.00573032	1	-0.00189	1
chrEMRSA15:2773514:G:T	preprotein translocase SecY subunit-like protein	NA	NA	-0.0419967	1	-0.00189	1
chrEMRSA15:2773533:A:G	preprotein translocase SecY subunit-like protein	NA	NA	0.0271796	1	-0.00113	1
chrEMRSA15:2773544:C:A	preprotein translocase SecY subunit-like protein	NA	NA	-0.0303632	1	-0.00189	1
chrEMRSA15:2773560:T:A	preprotein translocase SecY subunit-like protein	NA	NA	-0.00969535	1	-0.0019	1
chrEMRSA15:2773563:G:A	preprotein translocase SecY subunit-like protein	NA	NA	0.0589821	1	-0.00197	1
chrEMRSA15:2773566:G:A	preprotein translocase SecY subunit-like protein	NA	NA	-0.00573032	1	-0.00189	1
chrEMRSA15:2773572:A:G	preprotein translocase SecY subunit-like protein	NA	NA	0.00883209	1	-0.00201	1
chrEMRSA15:2773574:G:A	preprotein translocase SecY subunit-like protein	0	1	-0.022823	1	-0.00189	1
chrEMRSA15:2773576:C:T	preprotein translocase SecY subunit-like protein	NA	NA	-0.0133519	1	-0.00189	1
chrEMRSA15:2773589:C:T	preprotein translocase SecY subunit-like protein	NA	NA	0.098756	1	NA	NA
chrEMRSA15:2773604:A:C	preprotein translocase SecY subunit-like protein	0	1	-0.0159359	1	-0.00189	1
chrEMRSA15:2773605:C:T	preprotein translocase SecY subunit-like protein	NA	NA	0.108001	1	NA	NA
chrEMRSA15:2773609:G:A	preprotein translocase SecY subunit-like protein	NA	NA	-0.00284834	1	-0.00189	1
chrEMRSA15:2773616:T:C	preprotein translocase SecY subunit-like protein	NA	NA	-0.00573032	1	-0.00189	1
chrEMRSA15:2773625:T:C	preprotein translocase SecY subunit-like protein	NA	NA	-0.0313995	1	-0.00189	1
chrEMRSA15:2773628:A:G	preprotein translocase SecY subunit-like protein	NA	NA	-0.00573032	1	-0.00189	1
chrEMRSA15:2773629:T:G	preprotein translocase SecY subunit-like protein	NA	1	-0.0447143	1	0.000228	1
chrEMRSA15:2773645:T:C	preprotein translocase SecY subunit-like protein	NA	NA	-0.00443301	1	-0.00189	1
chrEMRSA15:2773659:A:T	preprotein translocase SecY subunit-like protein	NA	NA	-0.0357772	1	-0.00189	1
chrEMRSA15:2773664:C:G	preprotein translocase SecY subunit-like protein	NA	NA	0.0315653	1	-0.00194	1
chrEMRSA15:2773679:C:T	preprotein translocase SecY subunit-like protein	NA	NA	-0.000951338	1	-0.00189	1
chrEMRSA15:2773680:A:G	preprotein translocase SecY subunit-like protein	0	1	-0.080084	1	-0.00191	1
chrEMRSA15:2773686:C:A	preprotein translocase SecY subunit-like protein	NA	NA	-0.00925347	1	-0.0019	1
chrEMRSA15:2773704:A:C	preprotein translocase SecY subunit-like protein	NA	NA	0.0539541	1	-0.00197	1
chrEMRSA15:2773704:A:G	preprotein translocase SecY subunit-like protein	NA	NA	-0.00573032	1	-0.00189	1
chrEMRSA15:2773716:T:C	preprotein translocase SecY subunit-like protein	NA	NA	0.0323464	1	-0.00193	1
chrEMRSA15:2773718:A:G	preprotein translocase SecY subunit-like protein	0	1	-0.0117699	1	-0.00189	1
chrEMRSA15:2773725:G:A	preprotein translocase SecY subunit-like protein	NA	NA	-0.00573032	1	-0.00189	1
chrEMRSA15:2773726:A:G	preprotein translocase SecY subunit-like protein	NA	NA	-0.00573032	1	-0.00189	1
chrEMRSA15:2773728:G:A	preprotein translocase SecY subunit-like protein	NA	NA	0.0571082	1	-0.00197	1
chrEMRSA15:2773746:C:A	preprotein translocase SecY subunit-like protein	0	1	-0.00487771	1	-0.00189	1
chrEMRSA15:2773760:G:A	preprotein translocase SecY subunit-like protein	0	1	-0.00173172	1	-0.00189	1
chrEMRSA15:2773794:A:C	preprotein translocase SecY subunit-like protein	NA	NA	0.063919	1	-0.00159	1
chrEMRSA15:2773797:C:A	preprotein translocase SecY subunit-like protein	NA	NA	-0.00358841	1	-0.00189	1
chrEMRSA15:2773800:C:T	preprotein translocase SecY subunit-like protein	NA	NA	-0.00582996	1	-0.00189	1
chrEMRSA15:2773820:A:G	preprotein translocase SecY subunit-like protein	0	1	-0.00918082	1	-0.00196	1
chrEMRSA15:2773825:G:A	preprotein translocase SecY subunit-like protein	NA	NA	-0.00949042	1	-0.00189	1
chrEMRSA15:2773828:C:A	preprotein translocase SecY subunit-like protein	NA	NA	0.207241	1	-0.00195	1
chrEMRSA15:2773836:T:C	preprotein translocase SecY subunit-like protein	0	1	-0.00918082	1	-0.00196	1
chrEMRSA15:2773842:G:A	preprotein translocase SecY subunit-like protein	0	1	-0.00918082	1	-0.00196	1
chrEMRSA15:2773854:A:G	preprotein translocase SecY subunit-like protein	0	1	-0.0253345	1	-0.00189	1
chrEMRSA15:2773872:C:T	preprotein translocase SecY subunit-like protein	NA	NA	-0.0198281	1	-0.00189	1
chrEMRSA15:2773878:A:G	preprotein translocase SecY subunit-like protein	NA	NA	-0.00573032	1	-0.00189	1
chrEMRSA15:2773892:ta:t	preprotein translocase SecY subunit-like protein	NA	NA	0.00638426	1	-0.00189	1
chrEMRSA15:2773899:T:C	preprotein translocase SecY subunit-like protein	0	1	-0.0120869	1	-0.00196	1
chrEMRSA15:2773900:G:A	preprotein translocase SecY subunit-like protein	NA	NA	-0.00776532	1	-0.00189	1
chrEMRSA15:2773903:T:C	preprotein translocase SecY subunit-like protein	0	1	0.0014354	1	-0.00189	1
chrEMRSA15:2773911:T:C	preprotein translocase SecY subunit-like protein	0	1	-0.0578194	1	-0.00189	1
chrEMRSA15:2773912:A:T	preprotein translocase SecY subunit-like protein	0	1	-0.0189741	1	-0.00189	1
chrEMRSA15:2773929:G:C	preprotein translocase SecY subunit-like protein	0	1	0.0530724	1	-0.00196	1
chrEMRSA15:2773932:A:G	preprotein translocase SecY subunit-like protein	NA	NA	0.00204867	1	-0.00189	1
chrEMRSA15:2773937:t:tA	preprotein translocase SecY subunit-like protein	NA	NA	0.00138911	1	-0.00189	1
chrEMRSA15:2773938:G:A	preprotein translocase SecY subunit-like protein	16.51	0.00580683	-0.189831	1	0.00695	1
chrEMRSA15:2773940:A:G	preprotein translocase SecY subunit-like protein	NA	NA	0.0066868	1	-0.00189	1
chrEMRSA15:2773944:G:A	preprotein translocase SecY subunit-like protein	0	1	-0.0782358	1	-0.00195	1
chrEMRSA15:2773948:G:A	preprotein translocase SecY subunit-like protein	NA	NA	-0.00443301	1	-0.00189	1
chrEMRSA15:2773950:A:G	preprotein translocase SecY subunit-like protein	NA	NA	0.0856978	1	-0.00214	1
chrEMRSA15:2773954:aatatataaataaataatataaaacatgtgtatagcatacgttt:a	preprotein translocase SecY subunit-like protein	0	1	-0.0838668	1	-0.00189	1
chrEMRSA15:2773958:t:tATAA	preprotein translocase SecY subunit-like protein	0	1	-0.0125271	1	-0.00189	1
chrEMRSA15:2773959:A:G	preprotein translocase SecY subunit-like protein	NA	NA	0.0282446	1	-0.00192	1
chrEMRSA15:2773968:T:C	preprotein translocase SecY subunit-like protein	NA	1	-0.0287283	1	-0.00124	1
chrEMRSA15:2773968:T:A	preprotein translocase SecY subunit-like protein	NA	NA	0	1	NA	NA
chrEMRSA15:2773968:T:G	preprotein translocase SecY subunit-like protein	NA	NA	0	1	NA	NA
chrEMRSA15:2773971:T:G	preprotein translocase SecY subunit-like protein	NA	1	-0.11964	1	-0.00126	1
chrEMRSA15:2773971:T:C	preprotein translocase SecY subunit-like protein	NA	NA	0	1	NA	NA
chrEMRSA15:2773971:T:A	preprotein translocase SecY subunit-like protein	NA	NA	0	1	NA	NA
chrEMRSA15:2773986:T:A	preprotein translocase SecY subunit-like protein	NA	NA	-0.0858886	1	-0.000283	1
chrEMRSA15:2773986:T:C	preprotein translocase SecY subunit-like protein	NA	NA	0	1	NA	NA
chrEMRSA15:2773989:C:T	preprotein translocase SecY subunit-like protein	NA	NA	-0.0858886	1	-0.000283	1
chrEMRSA15:2773989:C:G	preprotein translocase SecY subunit-like protein	NA	NA	0	1	NA	NA
chrEMRSA15:2773994:G:A	preprotein translocase SecY subunit-like protein	NA	NA	-0.0420769	1	-0.00189	1
chrEMRSA15:2774016:G:A	preprotein translocase SecY subunit-like protein	NA	NA	-0.0205071	1	-0.00189	1
chrEMRSA15:2774043:G:A		0	1	-0.0199758	1	-0.00196	1
chrEMRSA15:2774064:C:T		0	1	-0.0241508	1	-0.0019	1
chrEMRSA15:2774077:A:G		NA	NA	0.00204867	1	-0.00189	1
chrEMRSA15:2774081:G:T		0	1	-0.0161304	1	-0.00196	1
chrEMRSA15:2774081:G:A		0	1	0.0752611	1	-0.00191	1
chrEMRSA15:2774083:T:A		0	1	-0.0446799	1	-0.00199	1
chrEMRSA15:2774084:C:T		0	1	-0.0142006	1	-0.00199	1
chrEMRSA15:2774085:A:T		0	1	-0.00214217	1	-0.00199	1
chrEMRSA15:2774094:T:A		NA	NA	-0.00573032	1	-0.00189	1
chrEMRSA15:2774097:t:tG		NA	NA	-0.00573032	1	-0.00189	1
chrEMRSA15:2774103:C:T		NA	NA	-0.00573032	1	-0.00189	1
chrEMRSA15:2774104:C:T		0	1	-0.0472251	1	-0.00189	1
chrEMRSA15:2774105:T:G		0	1	-0.0453783	1	-0.00189	1
chrEMRSA15:2774110:C:T		0	1	-0.0318642	1	-0.00189	1
chrEMRSA15:2774110:C:A		0	1	0.00901798	1	-0.00189	1
chrEMRSA15:2774112:a:aT		NA	NA	-0.00137739	1	-0.00189	1
chrEMRSA15:2774113:T:A		NA	NA	-0.00573032	1	-0.00189	1
chrEMRSA15:2774121:G:A		NA	NA	0.00281627	1	-0.00189	1
chrEMRSA15:2774122:T:C		NA	NA	-0.00573032	1	-0.00189	1
chrEMRSA15:2774127:G:A		0	1	-0.0290383	1	-0.00189	1
chrEMRSA15:2774133:T:C		NA	1	-0.0740832	1	0.000189	1
chrEMRSA15:2774133:T:A		NA	NA	0.00808219	1	-0.00189	1
chrEMRSA15:2774136:G:A		NA	NA	-0.0313995	1	-0.00189	1
chrEMRSA15:2774152:C:T		0	1	-0.0330304	1	-0.00189	1
chrEMRSA15:2774153:C:T		NA	NA	-0.00573032	1	-0.00189	1
chrEMRSA15:2774155:G:A		NA	1	-0.0447143	1	0.000228	1
chrEMRSA15:2774190:A:C	sasA	0	1	-0.0084119	1	-0.0019	1
chrEMRSA15:2774220:C:T	sasA	NA	NA	0.00204867	1	-0.00189	1
chrEMRSA15:2774237:C:T	sasA	NA	NA	-0.00573032	1	-0.00189	1
chrEMRSA15:2774243:A:G	sasA	NA	NA	-0.00458715	1	-0.00189	1
chrEMRSA15:2774250:A:G	sasA	NA	NA	-0.00573032	1	-0.00189	1
chrEMRSA15:2774252:C:T	sasA	NA	NA	-0.133521	1	-0.00196	1
chrEMRSA15:2774258:C:A	sasA	NA	NA	-0.108818	1	-0.00192	1
chrEMRSA15:2774261:G:A	sasA	NA	NA	-0.00573032	1	-0.00189	1
chrEMRSA15:2774262:T:C	sasA	NA	NA	0.00638426	1	-0.00189	1
chrEMRSA15:2774264:A:G	sasA	0	1	-0.0131762	1	-0.00189	1
chrEMRSA15:2774265:T:C	sasA	NA	NA	-0.133521	1	-0.00196	1
chrEMRSA15:2774269:T:C	sasA	0	1	-0.0796362	1	-0.00189	1
chrEMRSA15:2774283:G:T	sasA	NA	NA	0.0332701	1	-0.00195	1
chrEMRSA15:2774289:T:A	sasA	NA	NA	0.0197033	1	-0.00192	1
chrEMRSA15:2774298:C:T	sasA	0	1	-0.0084119	1	-0.0019	1
chrEMRSA15:2774298:C:A	sasA	NA	NA	0.00386243	1	-0.00189	1
chrEMRSA15:2774306:T:C	sasA	0	1	0.0477361	1	-0.00196	1
chrEMRSA15:2774312:T:G	sasA	NA	NA	0.138903	1	-0.00194	1
chrEMRSA15:2774314:T:C	sasA	0	1	-0.0199908	1	-0.00189	1
chrEMRSA15:2774316:T:C	sasA	0	1	0.0641647	1	-0.00195	1
chrEMRSA15:2774319:A:T	sasA	NA	1	0.00643805	1	-0.000851	1
chrEMRSA15:2774320:G:C	sasA	0	1	0.00552568	1	-0.00189	1
chrEMRSA15:2774321:G:A	sasA	NA	NA	-0.0052694	1	-0.00191	1
chrEMRSA15:2774322:C:T	sasA	0	1	-0.0086885	1	-0.00197	1
chrEMRSA15:2774338:G:A	sasA	0	1	0.00102184	1	-0.00189	1
chrEMRSA15:2774341:A:G	sasA	0	1	-0.00764813	1	-0.00191	1
chrEMRSA15:2774345:C:T	sasA	0	1	-0.0243783	1	-0.00189	1
chrEMRSA15:2774346:A:T	sasA	NA	NA	-0.0177903	1	-0.0019	1
chrEMRSA15:2774355:A:G	sasA	NA	NA	-0.00636135	1	-0.0019	1
chrEMRSA15:2774371:G:T	sasA	0	1	-0.0303469	1	-0.00189	1
chrEMRSA15:2774373:T:C	sasA	0	1	-0.000485592	1	-0.00192	1
chrEMRSA15:2774380:G:A	sasA	NA	NA	-0.00137739	1	-0.00189	1
chrEMRSA15:2774393:C:T	sasA	NA	NA	-0.00699709	1	-0.00189	1
chrEMRSA15:2774402:A:T	sasA	0	1	-0.0058606	1	-0.0019	1
chrEMRSA15:2774402:A:G	sasA	NA	NA	0	1	NA	NA
chrEMRSA15:2774404:A:G	sasA	NA	1	0.00175043	1	0.00082	1
chrEMRSA15:2774406:G:A	sasA	0	1	-0.00520664	1	-0.0019	1
chrEMRSA15:2774407:C:A	sasA	0	1	-0.00324541	1	-0.0019	1
chrEMRSA15:2774408:G:T	sasA	0	1	-0.00301573	1	-0.0019	1
chrEMRSA15:2774408:G:A	sasA	NA	NA	0.0900505	1	NA	NA
chrEMRSA15:2774416:C:T	sasA	NA	NA	-0.00149083	1	-0.00189	1
chrEMRSA15:2774418:C:T	sasA	NA	NA	-0.00527444	1	-0.00189	1
chrEMRSA15:2774427:A:T	sasA	2.27	1	0.0076523	1	0.000119	1
chrEMRSA15:2774427:A:G	sasA	NA	NA	0	1	NA	NA
chrEMRSA15:2774428:G:A	sasA	NA	NA	-0.0182649	1	-0.00189	1
chrEMRSA15:2774451:T:C	sasA	0	1	-0.00701533	1	-0.00189	1
chrEMRSA15:2774460:C:G	sasA	0	1	-0.000491588	1	-0.00189	1
chrEMRSA15:2774463:T:C	sasA	NA	NA	-0.0233515	1	-0.00189	1
chrEMRSA15:2774469:A:G	sasA	NA	NA	-0.00159953	1	-0.00189	1
chrEMRSA15:2774475:A:G	sasA	0	1	-0.0738215	1	-0.00192	1
chrEMRSA15:2774475:A:T	sasA	0	1	-4.75618e-05	1	-0.0019	1
chrEMRSA15:2774479:G:A	sasA	NA	NA	0.0126492	1	-0.00189	1
chrEMRSA15:2774482:c:cTCA	sasA	0	1	0.0167929	1	-0.00189	1
chrEMRSA15:2774484:T:C	sasA	NA	NA	-0.00253354	1	-0.00189	1
chrEMRSA15:2774491:C:T	sasA	0	1	0.0252352	1	-0.0019	1
chrEMRSA15:2774492:C:T	sasA	0	1	-0.0123719	1	-0.0019	1
chrEMRSA15:2774493:G:A	sasA	0	1	0.0160681	1	-0.0019	1
chrEMRSA15:2774494:G:A	sasA	0	1	-0.111691	1	-0.00189	1
chrEMRSA15:2774511:T:C	sasA	0	1	0.0283593	1	-0.00199	1
chrEMRSA15:2774513:A:T	sasA	NA	NA	-0.00192885	1	-0.00189	1
chrEMRSA15:2774514:G:A	sasA	NA	NA	0.0787016	1	NA	NA
chrEMRSA15:2774520:A:T	sasA	NA	NA	-0.00190301	1	-0.00189	1
chrEMRSA15:2774522:T:C	sasA	NA	NA	-0.00190301	1	-0.00189	1
chrEMRSA15:2774525:T:C	sasA	0	1	-0.0125318	1	-0.00189	1
chrEMRSA15:2774528:G:A	sasA	NA	NA	-0.00758013	1	-0.00189	1
chrEMRSA15:2774535:A:G	sasA	0	1	0.00417321	1	-0.00192	1
chrEMRSA15:2774538:C:T	sasA	NA	NA	-0.0179246	1	-0.00191	1
chrEMRSA15:2774539:atagatg:a	sasA	0	1	-0.0261468	1	-0.00189	1
chrEMRSA15:2774541:A:C	sasA	NA	NA	0.0163647	1	-0.00191	1
chrEMRSA15:2774546:T:C	sasA	0	1	-0.0084119	1	-0.0019	1
chrEMRSA15:2774546:T:A	sasA	NA	NA	0	1	NA	NA
chrEMRSA15:2774550:C:T	sasA	0	1	-0.0261468	1	-0.00189	1
chrEMRSA15:2774552:gcgattcggatgtgcttgt:g	sasA	NA	NA	0.116166	1	NA	NA
chrEMRSA15:2774553:C:T	sasA	0	1	-0.0437519	1	-0.00212	1
chrEMRSA15:2774556:ttcggatgtgcttgtcgaa:t	sasA	0	1	-0.0111941	1	-0.00189	1
chrEMRSA15:2774556:ttcggatgtgcttgtcgaa:tTCGGATGTGCTTGTCGAAtcggatgtgcttgtcgaa	sasA	NA	NA	-0.0066583	1	-0.00189	1
chrEMRSA15:2774559:G:A	sasA	0	1	-0.0261468	1	-0.00189	1
chrEMRSA15:2774560:G:T	sasA	NA	NA	0.00227722	1	-0.00189	1
chrEMRSA15:2774561:A:G	sasA	0	1	-0.0392613	1	-0.00189	1
chrEMRSA15:2774565:G:A	sasA	NA	NA	0.00313037	1	-0.00189	1
chrEMRSA15:2774569:G:A	sasA	0	1	-0.0206376	1	-0.00189	1
chrEMRSA15:2774571:C:T	sasA	0	1	0.000726013	1	-0.00189	1
chrEMRSA15:2774574:A:T	sasA	NA	NA	0.000247033	1	-0.00189	1
chrEMRSA15:2774581:G:A	sasA	NA	NA	0.00313037	1	-0.00189	1
chrEMRSA15:2774582:T:C	sasA	0	1	-0.0110761	1	-0.00189	1
chrEMRSA15:2774586:C:T	sasA	0	1	0.00874806	1	-0.0019	1
chrEMRSA15:2774593:G:A	sasA	NA	1	0.117602	1	0.00103	1
chrEMRSA15:2774597:A:G	sasA	0	1	-0.0161764	1	-0.00189	1
chrEMRSA15:2774600:T:C	sasA	0	1	0.0131713	1	-0.0019	1
chrEMRSA15:2774601:G:A	sasA	0	1	-0.0509401	1	-0.00189	1
chrEMRSA15:2774619:T:G	sasA	0	1	-0.00247873	1	-0.00189	1
chrEMRSA15:2774622:G:A	sasA	0	1	-0.00874241	1	-0.00191	1
chrEMRSA15:2774625:G:A	sasA	0	1	-0.0480365	1	-0.00195	1
chrEMRSA15:2774625:G:C	sasA	NA	NA	0	1	NA	NA
chrEMRSA15:2774628:C:A	sasA	0	1	-0.0635308	1	-0.00205	1
chrEMRSA15:2774628:C:G	sasA	NA	NA	0	1	NA	NA
chrEMRSA15:2774630:C:T	sasA	0	1	-0.0296338	1	-0.00203	1
chrEMRSA15:2774630:C:G	sasA	NA	NA	0	1	NA	NA
chrEMRSA15:2774631:T:C	sasA	0	1	-0.0175299	1	-0.00189	1
chrEMRSA15:2774632:G:A	sasA	0	1	-0.000933586	1	-0.00189	1
chrEMRSA15:2774634:A:T	sasA	0	1	0.00163304	1	-0.0019	1
chrEMRSA15:2774637:C:T	sasA	0	1	0.00397052	1	-0.00189	1
chrEMRSA15:2774641:ttgtacgttgaac:t	sasA	NA	NA	-0.0130366	1	-0.00189	1
chrEMRSA15:2774642:T:C	sasA	NA	NA	0.0141997	1	-0.00189	1
chrEMRSA15:2774645:A:G	sasA	NA	NA	-0.0378533	1	-0.0019	1
chrEMRSA15:2774652:A:G	sasA	0	1	-0.0366287	1	-0.00189	1
chrEMRSA15:2774655:G:T	sasA	NA	NA	-0.00101654	1	-0.00189	1
chrEMRSA15:2774658:C:T	sasA	NA	NA	0.120865	1	-0.0019	1
chrEMRSA15:2774659:A:T	sasA	NA	NA	0.139201	1	-0.00189	1
chrEMRSA15:2774661:A:G	sasA	NA	NA	0.139201	1	-0.00189	1
chrEMRSA15:2774661:A:C	sasA	0	1	-0.0077577	1	-0.00189	1
chrEMRSA15:2774662:C:T	sasA	NA	NA	0.123746	1	-0.0019	1
chrEMRSA15:2774663:T:C	sasA	NA	NA	0.123746	1	-0.0019	1
chrEMRSA15:2774677:A:G	sasA	NA	NA	-0.00924927	1	-0.00189	1
chrEMRSA15:2774677:A:T	sasA	0	1	-0.0889455	1	-0.00191	1
chrEMRSA15:2774678:C:T	sasA	0	1	-0.00307674	1	-0.00189	1
chrEMRSA15:2774682:T:C	sasA	NA	NA	0.0348766	1	-0.00194	1
chrEMRSA15:2774682:T:A	sasA	NA	NA	0	1	NA	NA
chrEMRSA15:2774684:T:A	sasA	NA	NA	-0.00320841	1	-0.00194	1
chrEMRSA15:2774684:T:C	sasA	0	1	0.00158849	1	-0.00189	1
chrEMRSA15:2774690:C:T	sasA	NA	NA	0.177439	1	-0.00198	1
chrEMRSA15:2774691:G:A	sasA	0	1	0.112312	1	-0.00198	1
chrEMRSA15:2774693:A:G	sasA	0	1	0.0744651	1	-0.00189	1
chrEMRSA15:2774704:G:T	sasA	NA	NA	0.00246656	1	-0.00189	1
chrEMRSA15:2774708:T:C	sasA	NA	NA	-0.0378471	1	-0.00191	1
chrEMRSA15:2774715:A:G	sasA	0	1	0.00226908	1	-0.0019	1
chrEMRSA15:2774715:A:T	sasA	NA	NA	0	1	NA	NA
chrEMRSA15:2774718:T:A	sasA	0	1	-0.00158148	1	-0.00189	1
chrEMRSA15:2774720:C:T	sasA	0	1	-0.00158148	1	-0.00189	1
chrEMRSA15:2774730:A:T	sasA	NA	NA	-0.0313995	1	-0.00189	1
chrEMRSA15:2774731:C:T	sasA	NA	1	0.00636391	1	0.00353	1
chrEMRSA15:2774731:C:A	sasA	NA	NA	-0.0499796	1	-0.0019	1
chrEMRSA15:2774732:c:cAGATGTGCTTAA	sasA	0	1	0.0190238	1	-0.0019	1
chrEMRSA15:2774737:C:T	sasA	NA	NA	-0.00035931	1	-0.00189	1
chrEMRSA15:2774738:C:T	sasA	NA	NA	-0.00035931	1	-0.00189	1
chrEMRSA15:2774739:A:T	sasA	NA	NA	-0.00910924	1	-0.00192	1
chrEMRSA15:2774743:G:A	sasA	NA	1	-0.0328785	1	0.00339	1
chrEMRSA15:2774744:T:C	sasA	NA	NA	-0.103128	1	-0.00192	1
chrEMRSA15:2774750:A:G	sasA	0	1	-0.116696	1	-0.00198	1
chrEMRSA15:2774751:T:C	sasA	0	1	-0.114136	1	-0.00198	1
chrEMRSA15:2774753:A:G	sasA	NA	NA	-0.000989848	1	-0.00189	1
chrEMRSA15:2774754:T:G	sasA	0	1	0.0131894	1	-0.00189	1
chrEMRSA15:2774755:T:C	sasA	NA	NA	-0.00137739	1	-0.00189	1
chrEMRSA15:2774757:A:G	sasA	0	1	-0.0445974	1	-0.00196	1
chrEMRSA15:2774757:A:T	sasA	NA	NA	-0.191723	1	-0.00193	1
chrEMRSA15:2774761:A:G	sasA	0	1	-0.0671814	1	-0.00203	1
chrEMRSA15:2774761:A:C	sasA	NA	NA	0	1	NA	NA
chrEMRSA15:2774761:A:T	sasA	NA	NA	0	1	NA	NA
chrEMRSA15:2774762:T:C	sasA	0	1	-0.0445974	1	-0.00196	1
chrEMRSA15:2774772:A:T	sasA	0	1	-0.0390256	1	-0.00194	1
chrEMRSA15:2774780:C:T	sasA	NA	NA	-0.0239204	1	-0.00189	1
chrEMRSA15:2774787:T:C	sasA	0	1	0.0120793	1	-0.00189	1
chrEMRSA15:2774790:gtccgatgtacttgtcgatgtcgagtctgaa:g	sasA	NA	NA	-0.00929524	1	-0.00191	1
chrEMRSA15:2774791:T:C	sasA	0	1	-0.159391	1	-0.00193	1
chrEMRSA15:2774791:T:A	sasA	0	1	-0.0445974	1	-0.00196	1
chrEMRSA15:2774793:C:A	sasA	0	1	-0.245432	1	-0.00199	1
chrEMRSA15:2774793:C:T	sasA	NA	NA	0.00205108	1	-0.00189	1
chrEMRSA15:2774793:C:G	sasA	NA	NA	0	1	NA	NA
chrEMRSA15:2774797:G:A	sasA	NA	NA	0.0118328	1	-0.00189	1
chrEMRSA15:2774798:ta:t	sasA	NA	NA	-0.00315413	1	-0.00189	1
chrEMRSA15:2774799:A:G	sasA	0	1	0.0217193	1	-0.0019	1
chrEMRSA15:2774799:A:T	sasA	NA	NA	0	1	NA	NA
chrEMRSA15:2774805:C:T	sasA	0	1	-0.0455188	1	-0.00196	1
chrEMRSA15:2774811:C:T	sasA	NA	NA	-0.00864688	1	-0.00189	1
chrEMRSA15:2774820:A:G	sasA	0	1	0.279034	1	-0.00192	1
chrEMRSA15:2774820:A:T	sasA	NA	NA	0	1	NA	NA
chrEMRSA15:2774821:T:C	sasA	0	1	0.0230379	1	-0.00192	1
chrEMRSA15:2774821:T:G	sasA	NA	NA	0.00282243	1	-0.00189	1
chrEMRSA15:2774823:T:A	sasA	0	1	-0.000742559	1	-0.00193	1
chrEMRSA15:2774823:T:G	sasA	NA	NA	0	1	NA	NA
chrEMRSA15:2774832:C:T	sasA	0	1	-0.18314	1	-0.00193	1
chrEMRSA15:2774832:C:A	sasA	0	1	-0.023847	1	-0.00189	1
chrEMRSA15:2774835:tgattctgagtcactgatagaagttgaatcacttgta:t	sasA	NA	NA	0.0793547	1	-0.0019	1
chrEMRSA15:2774836:G:A	sasA	0	1	-0.0366127	1	-0.00189	1
chrEMRSA15:2774844:G:T	sasA	NA	NA	-0.0227365	1	-0.00189	1
chrEMRSA15:2774850:G:A	sasA	NA	NA	-0.00347674	1	-0.00189	1
chrEMRSA15:2774853:A:T	sasA	NA	NA	-0.00347674	1	-0.00189	1
chrEMRSA15:2774854:G:A	sasA	0	1	0.000397351	1	-0.00189	1
chrEMRSA15:2774856:A:T	sasA	NA	NA	-0.00347674	1	-0.00189	1
chrEMRSA15:2774865:A:G	sasA	NA	NA	-0.00573032	1	-0.00189	1
chrEMRSA15:2774872:G:T	sasA	NA	NA	-0.00520498	1	-0.00189	1
chrEMRSA15:2774883:T:A	sasA	NA	NA	-0.00591568	1	-0.00189	1
chrEMRSA15:2774886:T:A	sasA	0	1	-0.171725	1	-0.00207	1
chrEMRSA15:2774888:T:C	sasA	0	1	-0.194691	1	-0.00207	1
chrEMRSA15:2774888:T:A	sasA	NA	NA	-0.00573032	1	-0.00189	1
chrEMRSA15:2774899:ccactgatacttattgaagtagaat:c	sasA	NA	NA	0.112698	1	NA	NA
chrEMRSA15:2774900:C:A	sasA	NA	NA	0.00495548	1	-0.00189	1
chrEMRSA15:2774901:A:G	sasA	0	1	-0.0614014	1	-0.0019	1
chrEMRSA15:2774901:A:T	sasA	0	1	-0.0556744	1	-0.00191	1
chrEMRSA15:2774919:A:G	sasA	0	1	-0.184042	1	-0.00193	1
chrEMRSA15:2774919:A:C	sasA	0	1	-0.024816	1	-0.00197	1
chrEMRSA15:2774919:A:T	sasA	NA	NA	0	1	NA	NA
chrEMRSA15:2774928:G:T	sasA	0	1	0.0890974	1	-0.00195	1
chrEMRSA15:2774938:G:C	sasA	0	1	0.0098175	1	-0.00189	1
chrEMRSA15:2774952:T:C	sasA	0	1	0.00927877	1	-0.00193	1
chrEMRSA15:2774952:T:A	sasA	NA	NA	0	1	NA	NA
chrEMRSA15:2774964:T:C	sasA	0	1	0.0232354	1	-0.00203	1
chrEMRSA15:2774964:T:A	sasA	NA	NA	0	1	NA	NA
chrEMRSA15:2774966:T:C	sasA	0	1	-0.00507579	1	-0.00189	1
chrEMRSA15:2774977:G:T	sasA	NA	NA	0.00673842	1	-0.00189	1
chrEMRSA15:2774978:A:T	sasA	0	1	-0.174506	1	-0.00206	1
chrEMRSA15:2774978:A:C	sasA	NA	NA	0	1	NA	NA
chrEMRSA15:2774983:G:T	sasA	0	1	-0.180013	1	-0.00192	1
chrEMRSA15:2774983:G:A	sasA	NA	NA	0.098756	1	NA	NA
chrEMRSA15:2774988:A:T	sasA	0	1	-0.165099	1	-0.00203	1
chrEMRSA15:2774988:A:C	sasA	NA	NA	0	1	NA	NA
chrEMRSA15:2774998:G:A	sasA	NA	NA	0.00313037	1	-0.00189	1
chrEMRSA15:2775008:T:A	sasA	NA	NA	-0.00537833	1	-0.00189	1
chrEMRSA15:2775009:T:G	sasA	NA	NA	-0.0125708	1	-0.00189	1
chrEMRSA15:2775011:A:G	sasA	0	1	-0.0349201	1	-0.0019	1
chrEMRSA15:2775021:A:G	sasA	NA	NA	0.00244077	1	-0.00189	1
chrEMRSA15:2775027:G:A	sasA	0	1	-0.0257711	1	-0.00196	1
chrEMRSA15:2775033:A:T	sasA	NA	NA	0.00244077	1	-0.00189	1
chrEMRSA15:2775037:G:A	sasA	0	1	-0.00752204	1	-0.00189	1
chrEMRSA15:2775039:A:G	sasA	NA	NA	0.0118328	1	-0.00189	1
chrEMRSA15:2775045:A:G	sasA	0	1	-0.0168724	1	-0.00189	1
chrEMRSA15:2775054:C:T	sasA	0	1	-0.0136508	1	-0.00189	1
chrEMRSA15:2775055:T:A	sasA	0	1	-0.0136508	1	-0.00189	1
chrEMRSA15:2775056:G:A	sasA	0	1	-0.0136508	1	-0.00189	1
chrEMRSA15:2775061:T:C	sasA	NA	NA	0.0888246	1	NA	NA
chrEMRSA15:2775065:A:C	sasA	0	1	0.0155432	1	-0.00199	1
chrEMRSA15:2775065:A:T	sasA	NA	NA	0	1	NA	NA
chrEMRSA15:2775069:T:A	sasA	0	1	0.0430952	1	-0.00197	1
chrEMRSA15:2775073:T:G	sasA	0	1	-0.0194269	1	-0.00189	1
chrEMRSA15:2775075:A:T	sasA	0	1	-0.0488616	1	-0.00189	1
chrEMRSA15:2775077:t:tTA	sasA	NA	NA	-0.00478592	1	-0.00189	1
chrEMRSA15:2775078:T:C	sasA	0	1	-0.0194269	1	-0.00189	1
chrEMRSA15:2775080:A:G	sasA	0	1	0.0107952	1	-0.00189	1
chrEMRSA15:2775081:T:C	sasA	0	1	-0.00126895	1	-0.0019	1
chrEMRSA15:2775085:G:T	sasA	NA	NA	0.00246653	1	-0.00189	1
chrEMRSA15:2775086:T:C	sasA	0	1	0.0107952	1	-0.00189	1
chrEMRSA15:2775087:A:T	sasA	0	1	-0.00996105	1	-0.00189	1
chrEMRSA15:2775093:G:A	sasA	0	1	0.0173243	1	-0.00199	1
chrEMRSA15:2775093:G:C	sasA	NA	NA	0	1	NA	NA
chrEMRSA15:2775096:T:C	sasA	0	1	0.0145372	1	-0.00205	1
chrEMRSA15:2775096:T:A	sasA	NA	NA	0	1	NA	NA
chrEMRSA15:2775098:T:C	sasA	NA	NA	0.013114	1	-0.00189	1
chrEMRSA15:2775099:T:C	sasA	NA	NA	0.00423023	1	-0.00189	1
chrEMRSA15:2775103:C:T	sasA	NA	NA	-0.0294874	1	-0.00189	1
chrEMRSA15:2775103:ctcgagtcacttaaacttgttgaacctgata:c	sasA	0	1	-0.071027	1	-0.00189	1
chrEMRSA15:2775105:C:T	sasA	0	1	-0.0922564	1	-0.00192	1
chrEMRSA15:2775105:cgagtcacttaaacttgttgaacctgatatt:c	sasA	0	1	-0.0377355	1	-0.00189	1
chrEMRSA15:2775106:G:T	sasA	0	1	-0.00201051	1	-0.00189	1
chrEMRSA15:2775109:T:G	sasA	NA	NA	-0.0294874	1	-0.00189	1
chrEMRSA15:2775116:A:C	sasA	0	1	-0.00482416	1	-0.00232	1
chrEMRSA15:2775121:G:A	sasA	0	1	-0.034879	1	-0.00203	1
chrEMRSA15:2775127:C:A	sasA	NA	NA	-0.0380699	1	-0.00191	1
chrEMRSA15:2775128:C:T	sasA	NA	NA	0.00397746	1	-0.00189	1
chrEMRSA15:2775146:A:C	sasA	NA	NA	-0.00912279	1	-0.00189	1
chrEMRSA15:2775161:A:C	sasA	0	1	-0.0277325	1	-0.00189	1
chrEMRSA15:2775164:C:T	sasA	0	1	-0.0293278	1	-0.00189	1
chrEMRSA15:2775171:G:A	sasA	NA	NA	0.00113013	1	-0.00189	1
chrEMRSA15:2775177:G:A	sasA	0	1	0.00449623	1	-0.00189	1
chrEMRSA15:2775186:G:A	sasA	0	1	-0.0280546	1	-0.00196	1
chrEMRSA15:2775188:C:A	sasA	0	1	-0.0366906	1	-0.00189	1
chrEMRSA15:2775195:T:C	sasA	NA	NA	0.00409961	1	-0.00189	1
chrEMRSA15:2775204:T:A	sasA	0	1	-0.140894	1	-0.002	1
chrEMRSA15:2775222:T:C	sasA	0	1	-0.00444952	1	-0.0019	1
chrEMRSA15:2775224:C:T	sasA	0	1	-0.180759	1	-0.00192	1
chrEMRSA15:2775227:T:C	sasA	NA	NA	0.00670225	1	-0.00189	1
chrEMRSA15:2775232:C:T	sasA	0	1	0.0710369	1	-0.00197	1
chrEMRSA15:2775237:C:T	sasA	NA	NA	-0.00864688	1	-0.00189	1
chrEMRSA15:2775239:A:T	sasA	0	1	-0.0159504	1	-0.00189	1
chrEMRSA15:2775241:T:C	sasA	NA	NA	-0.0385805	1	-0.00189	1
chrEMRSA15:2775243:A:G	sasA	0	1	-0.0341121	1	-0.00196	1
chrEMRSA15:2775254:T:C	sasA	0	1	-0.148399	1	-0.00199	1
chrEMRSA15:2775254:T:A	sasA	NA	NA	0	1	NA	NA
chrEMRSA15:2775261:G:A	sasA	0	1	-0.0341146	1	-0.00211	1
chrEMRSA15:2775261:G:C	sasA	NA	NA	0	1	NA	NA
chrEMRSA15:2775261:G:T	sasA	NA	NA	0	1	NA	NA
chrEMRSA15:2775266:C:G	sasA	0	1	0.0760885	1	-0.00189	1
chrEMRSA15:2775267:T:A	sasA	0	1	0.021284	1	-0.00199	1
chrEMRSA15:2775270:tgc:t	sasA	0	1	-0.0473723	1	-0.00189	1
chrEMRSA15:2775271:G:C	sasA	NA	NA	-0.00573032	1	-0.00189	1
chrEMRSA15:2775271:G:A	sasA	NA	NA	-0.00137739	1	-0.00189	1
chrEMRSA15:2775279:G:A	sasA	NA	NA	-0.019007	1	-0.00191	1
chrEMRSA15:2775306:T:A	sasA	NA	NA	-0.00864688	1	-0.00189	1
chrEMRSA15:2775321:C:A	sasA	0	1	-0.112909	1	-0.00201	1
chrEMRSA15:2775327:G:A	sasA	0	1	-0.134378	1	-0.00201	1
chrEMRSA15:2775327:G:C	sasA	NA	NA	0	1	NA	NA
chrEMRSA15:2775333:A:G	sasA	0	1	-0.132645	1	-0.00201	1
chrEMRSA15:2775354:T:G	sasA	NA	NA	0.00397746	1	-0.00189	1
chrEMRSA15:2775354:T:C	sasA	NA	NA	-0.00816045	1	-0.00189	1
chrEMRSA15:2775367:T:C	sasA	NA	NA	-0.00127662	1	-0.00189	1
chrEMRSA15:2775374:T:C	sasA	NA	NA	0.000555613	1	-0.00189	1
chrEMRSA15:2775376:C:T	sasA	NA	NA	-0.0208383	1	-0.00189	1
chrEMRSA15:2775378:C:T	sasA	0	1	-0.0433512	1	-0.00199	1
chrEMRSA15:2775384:T:A	sasA	NA	NA	0.000555613	1	-0.00189	1
chrEMRSA15:2775385:T:C	sasA	NA	NA	0.000555613	1	-0.00189	1
chrEMRSA15:2775400:G:A	sasA	0	1	-0.00990271	1	-0.00189	1
chrEMRSA15:2775405:C:A	sasA	0	1	-0.0830048	1	-0.00196	1
chrEMRSA15:2775405:C:T	sasA	NA	NA	-0.00573032	1	-0.00189	1
chrEMRSA15:2775408:A:T	sasA	NA	NA	-0.0127629	1	-0.0019	1
chrEMRSA15:2775408:A:C	sasA	0	1	-0.0109151	1	-0.00189	1
chrEMRSA15:2775409:G:A	sasA	NA	NA	-0.00573032	1	-0.00189	1
chrEMRSA15:2775411:G:A	sasA	NA	NA	-0.00573032	1	-0.00189	1
chrEMRSA15:2775417:A:G	sasA	0	1	0.0533074	1	-0.00195	1
chrEMRSA15:2775422:T:C	sasA	NA	NA	-0.00307912	1	-0.00189	1
chrEMRSA15:2775425:A:T	sasA	NA	NA	-0.0109694	1	-0.00189	1
chrEMRSA15:2775427:C:T	sasA	NA	NA	-0.00573032	1	-0.00189	1
chrEMRSA15:2775429:A:G	sasA	0	1	-0.0256189	1	-0.00189	1
chrEMRSA15:2775434:A:G	sasA	NA	NA	-0.00573032	1	-0.00189	1
chrEMRSA15:2775435:A:T	sasA	NA	NA	-0.0114694	1	-0.00189	1
chrEMRSA15:2775439:A:G	sasA	NA	NA	-0.0114694	1	-0.00189	1
chrEMRSA15:2775446:C:T	sasA	0	1	-0.0183264	1	-0.00189	1
chrEMRSA15:2775447:A:G	sasA	NA	NA	-0.0313995	1	-0.00189	1
chrEMRSA15:2775456:G:A	sasA	0	1	-0.0245731	1	-0.00189	1
chrEMRSA15:2775459:G:A	sasA	0	1	-0.0245731	1	-0.00189	1
chrEMRSA15:2775462:G:T	sasA	0	1	-0.0418448	1	-0.00189	1
chrEMRSA15:2775462:G:A	sasA	NA	NA	8.14921e-05	1	-0.00189	1
chrEMRSA15:2775476:T:C	sasA	0	1	-0.0392349	1	-0.00189	1
chrEMRSA15:2775485:T:C	sasA	0	1	-0.0857038	1	-0.0019	1
chrEMRSA15:2775491:A:G	sasA	NA	NA	-0.0202132	1	-0.00189	1
chrEMRSA15:2775492:T:C	sasA	0	1	-0.1842	1	-0.00193	1
chrEMRSA15:2775500:C:A	sasA	0	1	-0.178861	1	-0.00192	1
chrEMRSA15:2775502:C:T	sasA	NA	NA	-0.0478427	1	-0.00189	1
chrEMRSA15:2775511:G:C	sasA	0	1	-0.285676	1	-0.002	1
chrEMRSA15:2775519:G:A	sasA	0	1	-0.0298654	1	-0.00189	1
chrEMRSA15:2775525:G:A	sasA	0	1	-0.0161666	1	-0.00196	1
chrEMRSA15:2775528:ttctga:t	sasA	0	1	-0.0164852	1	-0.00189	1
chrEMRSA15:2775531:T:C	sasA	0	1	-0.0149373	1	-0.00189	1
chrEMRSA15:2775534:A:G	sasA	NA	NA	0.11325	1	NA	NA
chrEMRSA15:2775535:C:T	sasA	0	1	-0.0320845	1	-0.00189	1
chrEMRSA15:2775536:C:T	sasA	0	1	0.000652118	1	-0.00189	1
chrEMRSA15:2775537:A:T	sasA	0	1	0.000652118	1	-0.00189	1
chrEMRSA15:2775537:A:C	sasA	NA	NA	0.0129792	1	-0.00189	1
chrEMRSA15:2775538:C:T	sasA	0	1	-0.171487	1	-0.00192	1
chrEMRSA15:2775543:T:A	sasA	0	1	-0.0657083	1	-0.00189	1
chrEMRSA15:2775544:G:A	sasA	0	1	-0.000606507	1	-0.00189	1
chrEMRSA15:2775548:T:A	sasA	0	1	-0.174749	1	-0.00192	1
chrEMRSA15:2775549:T:C	sasA	0	1	-0.0740617	1	-0.00195	1
chrEMRSA15:2775549:T:A	sasA	NA	NA	0	1	NA	NA
chrEMRSA15:2775552:T:G	sasA	0	1	0.0764254	1	-0.00217	1
chrEMRSA15:2775552:T:A	sasA	0	1	-0.0480548	1	-0.00194	1
chrEMRSA15:2775553:G:A	sasA	NA	NA	0.00526594	1	-0.00189	1
chrEMRSA15:2775555:A:G	sasA	0	1	-0.039938	1	-0.00194	1
chrEMRSA15:2775555:A:C	sasA	NA	NA	0	1	NA	NA
chrEMRSA15:2775555:A:T	sasA	NA	NA	0	1	NA	NA
chrEMRSA15:2775557:T:G	sasA	0	1	-0.0244999	1	-0.00189	1
chrEMRSA15:2775558:C:T	sasA	NA	NA	-0.00573032	1	-0.00189	1
chrEMRSA15:2775561:T:C	sasA	0	1	-0.0621283	1	-0.00189	1
chrEMRSA15:2775566:C:T	sasA	NA	NA	-0.00573032	1	-0.00189	1
chrEMRSA15:2775567:A:T	sasA	0	1	0.015865	1	-0.00195	1
chrEMRSA15:2775576:T:A	sasA	0	1	-0.0077577	1	-0.00189	1
chrEMRSA15:2775594:T:C	sasA	0	1	0.000511095	1	-0.00189	1
chrEMRSA15:2775595:G:A	sasA	0	1	0.000511095	1	-0.00189	1
chrEMRSA15:2775597:C:T	sasA	0	1	0.159603	1	-0.00215	1
chrEMRSA15:2775601:T:G	sasA	NA	NA	0.00313037	1	-0.00189	1
chrEMRSA15:2775601:T:A	sasA	NA	NA	-0.00556645	1	-0.00189	1
chrEMRSA15:2775606:A:T	sasA	NA	NA	-0.00138419	1	-0.00189	1
chrEMRSA15:2775606:A:G	sasA	0	1	0.00433253	1	-0.00189	1
chrEMRSA15:2775607:T:C	sasA	NA	NA	-0.0122716	1	-0.00189	1
chrEMRSA15:2775627:A:G	sasA	0	1	3.76243e-05	1	-0.00189	1
chrEMRSA15:2775630:C:T	sasA	0	1	0.000480184	1	-0.00189	1
chrEMRSA15:2775630:C:A	sasA	0	1	0.000868838	1	-0.00189	1
chrEMRSA15:2775633:G:A	sasA	0	1	-0.0151157	1	-0.00189	1
chrEMRSA15:2775634:C:A	sasA	0	1	-0.0213888	1	-0.00189	1
chrEMRSA15:2775639:C:T	sasA	0	1	0.0799332	1	-0.00214	1
chrEMRSA15:2775649:A:T	sasA	0	1	-0.180704	1	-0.00195	1
chrEMRSA15:2775655:G:A	sasA	0	1	-0.0201523	1	-0.00195	1
chrEMRSA15:2775672:T:C	sasA	0	1	-0.012477	1	-0.0019	1
chrEMRSA15:2775682:C:T	sasA	0	1	-0.0228656	1	-0.00189	1
chrEMRSA15:2775693:T:C	sasA	0	1	-0.0329659	1	-0.00189	1
chrEMRSA15:2775697:T:C	sasA	NA	NA	0.0757976	1	NA	NA
chrEMRSA15:2775699:G:A	sasA	0	1	-0.187377	1	-0.00199	1
chrEMRSA15:2775699:G:T	sasA	0	1	-0.0255798	1	-0.0019	1
chrEMRSA15:2775706:G:T	sasA	NA	NA	0.00223219	1	-0.00189	1
chrEMRSA15:2775716:C:A	sasA	0	1	-0.0748672	1	-0.00195	1
chrEMRSA15:2775727:C:A	sasA	NA	NA	-0.00707906	1	-0.0019	1
chrEMRSA15:2775729:T:A	sasA	0	1	-0.0407086	1	-0.00217	1
chrEMRSA15:2775732:C:A	sasA	NA	NA	-0.00573032	1	-0.00189	1
chrEMRSA15:2775741:A:G	sasA	NA	NA	0.00109511	1	-0.00189	1
chrEMRSA15:2775760:G:C	sasA	0	1	-0.0625888	1	-0.00189	1
chrEMRSA15:2775762:C:T	sasA	164.7	4.43684e-41	-0.03584	1	0.248	3.30481e-25
chrEMRSA15:2775774:C:T	sasA	NA	NA	-0.00573032	1	-0.00189	1
chrEMRSA15:2775778:G:T	sasA	NA	NA	-0.0121376	1	-0.00189	1
chrEMRSA15:2775792:G:T	sasA	0	1	-0.0885838	1	-0.00215	1
chrEMRSA15:2775792:G:C	sasA	NA	NA	0	1	NA	NA
chrEMRSA15:2775794:C:T	sasA	NA	NA	-0.00178291	1	-0.00189	1
chrEMRSA15:2775795:A:G	sasA	0	1	-0.0875108	1	-0.00215	1
chrEMRSA15:2775795:A:C	sasA	NA	NA	0	1	NA	NA
chrEMRSA15:2775795:A:T	sasA	NA	NA	0	1	NA	NA
chrEMRSA15:2775798:T:G	sasA	NA	NA	-0.00185923	1	-0.00189	1
chrEMRSA15:2775801:T:C	sasA	0	1	0.00172771	1	-0.00189	1
chrEMRSA15:2775801:T:G	sasA	NA	NA	0.0129792	1	-0.00189	1
chrEMRSA15:2775804:G:A	sasA	0	1	-0.0796024	1	-0.00216	1
chrEMRSA15:2775804:G:T	sasA	NA	NA	0	1	NA	NA
chrEMRSA15:2775814:G:A	sasA	0	1	-0.00338545	1	-0.00189	1
chrEMRSA15:2775819:A:T	sasA	0	1	-0.403755	1	-0.00216	1
chrEMRSA15:2775819:A:C	sasA	NA	NA	0	1	NA	NA
chrEMRSA15:2775826:ct:c	sasA	0	1	-0.021775	1	-0.00189	1
chrEMRSA15:2775835:T:C	sasA	0	1	-9.58814e-05	1	-0.00189	1
chrEMRSA15:2775840:T:C	sasA	0	1	0.000555317	1	-0.00189	1
chrEMRSA15:2775840:T:G	sasA	NA	NA	0	1	NA	NA
chrEMRSA15:2775843:A:G	sasA	0	1	0.0289238	1	-0.00198	1
chrEMRSA15:2775847:A:T	sasA	0	1	-0.0760879	1	-0.00192	1
chrEMRSA15:2775856:G:C	sasA	0	1	-0.0213897	1	-0.00189	1
chrEMRSA15:2775860:C:A	sasA	NA	NA	-0.00185923	1	-0.00189	1
chrEMRSA15:2775871:T:C	sasA	NA	NA	-0.00826224	1	-0.00189	1
chrEMRSA15:2775873:T:C	sasA	0	1	0.0128536	1	-0.00189	1
chrEMRSA15:2775888:A:T	sasA	0	1	-0.00658017	1	-0.00189	1
chrEMRSA15:2775891:C:A	sasA	0	1	-0.433649	1	-0.00242	1
chrEMRSA15:2775901:G:A	sasA	NA	NA	-0.00185923	1	-0.00189	1
chrEMRSA15:2775902:C:A	sasA	0	1	0.0115068	1	-0.00189	1
chrEMRSA15:2775902:C:T	sasA	0	1	0.0133278	1	-0.00189	1
chrEMRSA15:2775916:C:A	sasA	0	1	-0.0094226	1	-0.00189	1
chrEMRSA15:2775933:G:A	sasA	0	1	-0.210987	1	-0.00205	1
chrEMRSA15:2775951:T:C	sasA	0	1	0.042747	1	-0.00235	1
chrEMRSA15:2775951:T:A	sasA	NA	NA	0	1	NA	NA
chrEMRSA15:2775951:T:G	sasA	NA	NA	0	1	NA	NA
chrEMRSA15:2775955:A:T	sasA	0	1	0.000817465	1	-0.00189	1
chrEMRSA15:2775956:C:T	sasA	0	1	0.0224234	1	-0.00229	1
chrEMRSA15:2775957:A:T	sasA	0	1	-0.0215271	1	-0.00189	1
chrEMRSA15:2775960:T:C	sasA	0	1	-0.0663164	1	-0.002	1
chrEMRSA15:2775961:A:G	sasA	0	1	0.0170114	1	-0.0019	1
chrEMRSA15:2775963:A:G	sasA	NA	NA	0.000749048	1	-0.00189	1
chrEMRSA15:2775969:T:C	sasA	0	1	-0.013006	1	-0.00192	1
chrEMRSA15:2775973:T:C	sasA	0	1	0.0139228	1	-0.0019	1
chrEMRSA15:2775975:G:A	sasA	0	1	0.012434	1	-0.0019	1
chrEMRSA15:2775979:A:G	sasA	0	1	0.00743214	1	-0.0019	1
chrEMRSA15:2775980:T:C	sasA	0	1	-0.0309053	1	-0.00189	1
chrEMRSA15:2775985:A:G	sasA	0	1	0.0296489	1	-0.00202	1
chrEMRSA15:2775986:T:C	sasA	NA	NA	-0.00657779	1	-0.0019	1
chrEMRSA15:2775987:A:G	sasA	0	1	-0.0181547	1	-0.00189	1
chrEMRSA15:2775999:T:C	sasA	0	1	-0.0687545	1	-0.00189	1
chrEMRSA15:2776014:A:C	sasA	0	1	-0.095227	1	-0.0021	1
chrEMRSA15:2776016:C:A	sasA	0	1	-0.0248617	1	-0.0019	1
chrEMRSA15:2776028:T:A	sasA	0	1	-0.101791	1	-0.00238	1
chrEMRSA15:2776032:C:T	sasA	NA	NA	0.00240492	1	-0.00189	1
chrEMRSA15:2776038:G:A	sasA	0	1	-0.0786142	1	-0.0023	1
chrEMRSA15:2776038:G:C	sasA	NA	NA	0	1	NA	NA
chrEMRSA15:2776038:G:T	sasA	NA	NA	0	1	NA	NA
chrEMRSA15:2776046:C:T	sasA	NA	NA	0.0233619	1	-0.0021	1
chrEMRSA15:2776053:T:C	sasA	NA	NA	-0.0124311	1	-0.00189	1
chrEMRSA15:2776059:A:G	sasA	NA	NA	-0.00573032	1	-0.00189	1
chrEMRSA15:2776063:G:T	sasA	NA	NA	-0.0101442	1	-0.00189	1
chrEMRSA15:2776065:T:C	sasA	0	1	-0.0677897	1	-0.00197	1
chrEMRSA15:2776065:T:G	sasA	NA	NA	0	1	NA	NA
chrEMRSA15:2776066:G:A	sasA	0	1	-0.0204353	1	-0.00189	1
chrEMRSA15:2776067:a:aT	sasA	0	1	-0.00720672	1	-0.00189	1
chrEMRSA15:2776089:A:C	sasA	0	1	-0.0952366	1	-0.00199	1
chrEMRSA15:2776090:A:C	sasA	0	1	-0.0047948	1	-0.00221	1
chrEMRSA15:2776091:G:T	sasA	0	1	0.0336984	1	-0.00221	1
chrEMRSA15:2776091:G:A	sasA	0	1	-0.175923	1	-0.00192	1
chrEMRSA15:2776091:G:C	sasA	NA	NA	0	1	NA	NA
chrEMRSA15:2776092:C:A	sasA	NA	NA	-0.016513	1	-0.00209	1
chrEMRSA15:2776092:C:T	sasA	0	1	0.0351497	1	-0.00199	1
chrEMRSA15:2776102:C:T	sasA	NA	NA	0.00521514	1	-0.00189	1
chrEMRSA15:2776113:A:G	sasA	0	1	-0.0274236	1	-0.00189	1
chrEMRSA15:2776116:A:C	sasA	0	1	-0.042591	1	-0.00189	1
chrEMRSA15:2776123:G:T	sasA	0	1	-2.2274e-05	1	-0.00189	1
chrEMRSA15:2776124:ctgatgtactacgagagtcacttgttgatgt:c	sasA	0	1	-0.0250555	1	-0.00189	1
chrEMRSA15:2776135:C:A	sasA	NA	NA	0.00638426	1	-0.00189	1
chrEMRSA15:2776145:T:C	sasA	0	1	0.0901091	1	-0.00189	1
chrEMRSA15:2776145:ttgttga:t	sasA	NA	NA	-0.00429276	1	-0.00189	1
chrEMRSA15:2776147:G:T	sasA	0	1	-0.0314976	1	-0.00189	1
chrEMRSA15:2776151:A:T	sasA	NA	NA	0.000247033	1	-0.00189	1
chrEMRSA15:2776159:G:T	sasA	0	1	-0.0208941	1	-0.00189	1
chrEMRSA15:2776160:T:C	sasA	0	1	0.116711	1	-0.00189	1
chrEMRSA15:2776165:G:C	sasA	NA	NA	-0.0010371	1	-0.00189	1
chrEMRSA15:2776167:C:T	sasA	0	1	-0.0646566	1	-0.00222	1
chrEMRSA15:2776170:T:A	sasA	NA	NA	0.00622508	1	-0.00189	1
chrEMRSA15:2776173:A:T	sasA	0	1	-0.0819163	1	-0.00213	1
chrEMRSA15:2776173:A:G	sasA	0	1	-0.00587442	1	-0.00189	1
chrEMRSA15:2776177:G:T	sasA	NA	NA	0.00477257	1	-0.00189	1
chrEMRSA15:2776178:C:T	sasA	0	1	-0.0219979	1	-0.00189	1
chrEMRSA15:2776190:T:C	sasA	0	1	-0.000236556	1	-0.00189	1
chrEMRSA15:2776191:T:C	sasA	0	1	-0.0259318	1	-0.0019	1
chrEMRSA15:2776197:G:A	sasA	0	1	-0.0273422	1	-0.00189	1
chrEMRSA15:2776208:C:T	sasA	0	1	-0.0344973	1	-0.00193	1
chrEMRSA15:2776209:G:A	sasA	0	1	0.169066	1	-0.0019	1
chrEMRSA15:2776214:atgatgt:a	sasA	0	1	-0.0072104	1	-0.00189	1
chrEMRSA15:2776215:T:A	sasA	NA	NA	0.0169736	1	-0.0019	1
chrEMRSA15:2776218:T:C	sasA	NA	NA	-0.00484219	1	-0.00189	1
chrEMRSA15:2776219:G:T	sasA	0	1	-0.027228	1	-0.00189	1
chrEMRSA15:2776220:T:C	sasA	0	1	-0.0391915	1	-0.00189	1
chrEMRSA15:2776224:T:C	sasA	0	1	0.00377958	1	-0.00191	1
chrEMRSA15:2776226:T:A	sasA	0	1	-0.00331175	1	-0.00192	1
chrEMRSA15:2776226:T:C	sasA	NA	NA	0	1	NA	NA
chrEMRSA15:2776226:t:tGCTTTG	sasA	NA	NA	-0.00412252	1	-0.00189	1
chrEMRSA15:2776227:T:C	sasA	0	1	0.0103052	1	-0.00192	1
chrEMRSA15:2776236:T:G	sasA	0	1	-0.00314293	1	-0.00189	1
chrEMRSA15:2776238:C:G	sasA	0	1	-0.0540084	1	-0.00189	1
chrEMRSA15:2776243:G:A	sasA	NA	NA	0.00138649	1	-0.00189	1
chrEMRSA15:2776244:C:T	sasA	NA	NA	-0.00162324	1	-0.00189	1
chrEMRSA15:2776245:G:A	sasA	0	1	-0.00991375	1	-0.00189	1
chrEMRSA15:2776248:T:C	sasA	NA	NA	-0.000944022	1	-0.0019	1
chrEMRSA15:2776249:G:T	sasA	NA	NA	0.000945869	1	-0.00189	1
chrEMRSA15:2776250:C:T	sasA	0	1	-0.0107395	1	-0.00189	1
chrEMRSA15:2776253:A:G	sasA	NA	NA	-0.000888422	1	-0.00189	1
chrEMRSA15:2776254:G:C	sasA	NA	NA	-0.014775	1	-0.00189	1
chrEMRSA15:2776254:G:T	sasA	0	1	0.0124084	1	-0.0019	1
chrEMRSA15:2776255:T:G	sasA	0	1	0.0139912	1	-0.0019	1
chrEMRSA15:2776255:T:A	sasA	0	1	-0.0107395	1	-0.00189	1
chrEMRSA15:2776262:G:T	sasA	NA	NA	-0.00251514	1	-0.00189	1
chrEMRSA15:2776263:C:T	sasA	NA	NA	-0.0253399	1	-0.00189	1
chrEMRSA15:2776272:C:T	sasA	NA	NA	0.0785025	1	-0.00189	1
chrEMRSA15:2776274:T:C	sasA	13.54	1	-0.174899	1	0.0254	1
chrEMRSA15:2776279:G:T	sasA	13.54	1	-0.174899	1	0.0254	1
chrEMRSA15:2776280:C:A	sasA	NA	NA	-0.014775	1	-0.00189	1
chrEMRSA15:2776285:C:G	sasA	0	1	-0.0017231	1	-0.0019	1
chrEMRSA15:2776286:C:T	sasA	0	1	-0.0112289	1	-0.0019	1
chrEMRSA15:2776290:G:T	sasA	18.12	0.0395132	-0.0412182	1	0.0341	1
chrEMRSA15:2776292:T:C	sasA	20.41	0.00634544	-0.037324	1	0.0384	1
chrEMRSA15:2776293:A:G	sasA	0	1	-0.00200626	1	-0.00195	1
chrEMRSA15:2776297:G:A	sasA	0	1	0.00040007	1	-0.0019	1
chrEMRSA15:2776298:T:C	sasA	NA	NA	-0.0337362	1	-0.00189	1
chrEMRSA15:2776309:T:A	sasA	0	1	-0.0313917	1	-0.00189	1
chrEMRSA15:2776313:T:G	sasA	0	1	-0.0143942	1	-0.00189	1
chrEMRSA15:2776314:G:A	sasA	NA	NA	-0.00431789	1	-0.00189	1
chrEMRSA15:2776316:gtaatgttgacgcactttc:g	sasA	NA	NA	-0.0112556	1	-0.00189	1
chrEMRSA15:2776317:T:C	sasA	0	1	0.00127464	1	-0.00197	1
chrEMRSA15:2776317:T:G	sasA	NA	NA	0	1	NA	NA
chrEMRSA15:2776318:A:G	sasA	0	1	-0.0736534	1	-0.00235	1
chrEMRSA15:2776323:T:G	sasA	NA	NA	0.00140257	1	-0.00189	1
chrEMRSA15:2776326:C:T	sasA	0	1	0.0240002	1	-0.00191	1
chrEMRSA15:2776327:G:A	sasA	NA	NA	-0.0057316	1	-0.00189	1
chrEMRSA15:2776328:C:T	sasA	0	1	0.00675451	1	-0.0019	1
chrEMRSA15:2776328:C:A	sasA	NA	NA	0	1	NA	NA
chrEMRSA15:2776333:T:G	sasA	0	1	-0.0208941	1	-0.00189	1
chrEMRSA15:2776334:C:T	sasA	0	1	-0.0208941	1	-0.00189	1
chrEMRSA15:2776339:G:T	sasA	NA	NA	-0.000645063	1	-0.00189	1
chrEMRSA15:2776342:G:A	sasA	NA	NA	-0.014775	1	-0.00189	1
chrEMRSA15:2776344:T:C	sasA	0	1	-0.0191384	1	-0.00198	1
chrEMRSA15:2776344:T:G	sasA	0	1	0.00658642	1	-0.0019	1
chrEMRSA15:2776351:G:T	sasA	NA	NA	0.00644308	1	-0.00189	1
chrEMRSA15:2776358:T:C	sasA	0	1	-0.0558977	1	-0.0019	1
chrEMRSA15:2776362:G:T	sasA	0	1	0.0470219	1	-0.00196	1
chrEMRSA15:2776364:T:C	sasA	0	1	-0.113997	1	-0.00195	1
chrEMRSA15:2776364:T:A	sasA	NA	NA	0	1	NA	NA
chrEMRSA15:2776365:A:G	sasA	0	1	-0.0193217	1	-0.00189	1
chrEMRSA15:2776369:T:A	sasA	NA	NA	0.00526594	1	-0.00189	1
chrEMRSA15:2776370:G:A	sasA	NA	NA	0.00526594	1	-0.00189	1
chrEMRSA15:2776370:G:C	sasA	0	1	-0.0129203	1	-0.00189	1
chrEMRSA15:2776371:T:A	sasA	0	1	-0.0129203	1	-0.00189	1
chrEMRSA15:2776372:G:A	sasA	NA	NA	0.00166007	1	-0.00189	1
chrEMRSA15:2776374:A:T	sasA	0	1	0.0275581	1	-0.00189	1
chrEMRSA15:2776375:T:A	sasA	0	1	0.0275581	1	-0.00189	1
chrEMRSA15:2776376:C:T	sasA	0	1	-0.0129203	1	-0.00189	1
chrEMRSA15:2776377:A:G	sasA	0	1	-0.0221046	1	-0.00189	1
chrEMRSA15:2776377:A:T	sasA	0	1	0.0275581	1	-0.00189	1
chrEMRSA15:2776383:A:G	sasA	0	1	-0.0221763	1	-0.00189	1
chrEMRSA15:2776386:C:T	sasA	NA	NA	0.0126559	1	-0.00189	1
chrEMRSA15:2776393:C:G	sasA	NA	NA	-0.0871284	1	-0.00189	1
chrEMRSA15:2776404:C:T	sasA	0	1	-0.0295741	1	-0.00206	1
chrEMRSA15:2776404:C:G	sasA	NA	NA	0	1	NA	NA
chrEMRSA15:2776405:G:T	sasA	0	1	-0.036893	1	-0.00189	1
chrEMRSA15:2776413:G:A	sasA	0	1	-0.0240934	1	-0.00189	1
chrEMRSA15:2776417:A:G	sasA	0	1	-0.00164724	1	-0.00203	1
chrEMRSA15:2776418:C:T	sasA	0	1	0.0373028	1	-0.00202	1
chrEMRSA15:2776418:C:A	sasA	NA	NA	0	1	NA	NA
chrEMRSA15:2776418:C:G	sasA	NA	NA	0	1	NA	NA
chrEMRSA15:2776419:C:T	sasA	0	1	0.0429775	1	-0.00203	1
chrEMRSA15:2776431:A:G	sasA	0	1	-0.160088	1	-0.00217	1
chrEMRSA15:2776431:A:C	sasA	NA	NA	0	1	NA	NA
chrEMRSA15:2776431:A:T	sasA	NA	NA	0	1	NA	NA
chrEMRSA15:2776434:C:T	sasA	NA	NA	0.000580983	1	-0.00191	1
chrEMRSA15:2776434:C:A	sasA	0	1	-0.0770449	1	-0.00189	1
chrEMRSA15:2776441:T:C	sasA	0	1	-0.102938	1	-0.00199	1
chrEMRSA15:2776441:T:G	sasA	NA	NA	0	1	NA	NA
chrEMRSA15:2776446:T:C	sasA	0	1	-0.102258	1	-0.00205	1
chrEMRSA15:2776449:A:G	sasA	NA	NA	0.022127	1	-0.00189	1
chrEMRSA15:2776453:G:A	sasA	NA	NA	0.109199	1	NA	NA
chrEMRSA15:2776454:T:C	sasA	0	1	-0.03496	1	-0.00189	1
chrEMRSA15:2776455:T:C	sasA	NA	NA	-0.00486923	1	-0.00189	1
chrEMRSA15:2776461:G:T	sasA	NA	NA	-0.00244268	1	-0.00189	1
chrEMRSA15:2776466:G:A	sasA	0	1	-0.0107195	1	-0.0019	1
chrEMRSA15:2776470:C:T	sasA	0	1	0.000413776	1	-0.00189	1
chrEMRSA15:2776471:G:A	sasA	NA	NA	-0.00185923	1	-0.00189	1
chrEMRSA15:2776473:T:A	sasA	0	1	-0.0084119	1	-0.0019	1
chrEMRSA15:2776475:at:a	sasA	0	1	-0.000609815	1	-0.00189	1
chrEMRSA15:2776479:C:T	sasA	NA	NA	-0.0232866	1	-0.00189	1
chrEMRSA15:2776482:T:A	sasA	NA	NA	0.00113013	1	-0.00189	1
chrEMRSA15:2776482:T:C	sasA	0	1	-0.028844	1	-0.00189	1
chrEMRSA15:2776483:G:T	sasA	NA	NA	0.00113013	1	-0.00189	1
chrEMRSA15:2776484:T:C	sasA	NA	NA	0.00113013	1	-0.00189	1
chrEMRSA15:2776485:G:T	sasA	0	1	-0.00751873	1	-0.00202	1
chrEMRSA15:2776495:T:G	sasA	NA	NA	-0.000900813	1	-0.0019	1
chrEMRSA15:2776496:G:T	sasA	NA	NA	-0.000174046	1	-0.0019	1
chrEMRSA15:2776500:T:G	sasA	NA	NA	-0.00298838	1	-0.0019	1
chrEMRSA15:2776501:G:C	sasA	NA	NA	-0.000247387	1	-0.0019	1
chrEMRSA15:2776501:G:A	sasA	NA	NA	-0.0313995	1	-0.00189	1
chrEMRSA15:2776502:T:C	sasA	NA	NA	0.00431113	1	-0.00191	1
chrEMRSA15:2776503:T:A	sasA	NA	NA	0.00325371	1	-0.00191	1
chrEMRSA15:2776515:A:G	sasA	NA	NA	-0.00137739	1	-0.00189	1
chrEMRSA15:2776520:A:T	sasA	32.51	5.11141e-08	-0.0217495	1	0.0024	1
chrEMRSA15:2776520:A:C	sasA	0	1	-0.00547806	1	-0.00189	1
chrEMRSA15:2776524:T:G	sasA	NA	NA	-0.00573032	1	-0.00189	1
chrEMRSA15:2776527:G:A	sasA	0	1	-0.0244196	1	-0.00189	1
chrEMRSA15:2776537:T:C	sasA	NA	NA	0.00113013	1	-0.00189	1
chrEMRSA15:2776538:C:T	sasA	0	1	-0.0134654	1	-0.00189	1
chrEMRSA15:2776541:A:T	sasA	0	1	-0.0269359	1	-0.00189	1
chrEMRSA15:2776543:T:G	sasA	NA	NA	0.0039866	1	-0.00189	1
chrEMRSA15:2776545:g:gCT	sasA	0	1	0.0078443	1	-0.00189	1
chrEMRSA15:2776550:T:C	sasA	0	1	-0.0544579	1	-0.00189	1
chrEMRSA15:2776555:G:A	sasA	NA	NA	-0.00573032	1	-0.00189	1
chrEMRSA15:2776556:tacttgttgagtttgagacactttg:t	sasA	NA	NA	0.00205108	1	-0.00189	1
chrEMRSA15:2776566:G:T	sasA	NA	NA	-0.0406783	1	-0.0019	1
chrEMRSA15:2776566:G:C	sasA	NA	NA	0	1	NA	NA
chrEMRSA15:2776567:T:G	sasA	0	1	-0.0868953	1	-0.00207	1
chrEMRSA15:2776567:T:C	sasA	0	1	-0.0298274	1	-0.00189	1
chrEMRSA15:2776568:T:C	sasA	NA	NA	-0.0406783	1	-0.0019	1
chrEMRSA15:2776572:G:T	sasA	0	1	-0.0298274	1	-0.00189	1
chrEMRSA15:2776573:A:G	sasA	0	1	-0.0773375	1	-0.0025	1
chrEMRSA15:2776573:A:C	sasA	NA	NA	0	1	NA	NA
chrEMRSA15:2776573:A:T	sasA	NA	NA	0	1	NA	NA
chrEMRSA15:2776578:T:A	sasA	0	1	-0.0298274	1	-0.00189	1
chrEMRSA15:2776580:G:T	sasA	0	1	-0.0298274	1	-0.00189	1
chrEMRSA15:2776581:A:G	sasA	0	1	-0.0392164	1	-0.00251	1
chrEMRSA15:2776581:A:T	sasA	NA	NA	0	1	NA	NA
chrEMRSA15:2776601:C:T	sasA	NA	NA	-0.00185923	1	-0.00189	1
chrEMRSA15:2776602:A:T	sasA	0	1	0.00261024	1	-0.00225	1
chrEMRSA15:2776602:A:G	sasA	NA	NA	0.0206068	1	-0.00189	1
chrEMRSA15:2776602:A:C	sasA	NA	NA	0	1	NA	NA
chrEMRSA15:2776605:G:A	sasA	0	1	-0.0137142	1	-0.00196	1
chrEMRSA15:2776605:G:C	sasA	NA	NA	0	1	NA	NA
chrEMRSA15:2776605:G:T	sasA	NA	NA	0	1	NA	NA
chrEMRSA15:2776606:C:T	sasA	NA	NA	-0.0186686	1	-0.00189	1
chrEMRSA15:2776614:C:T	sasA	NA	NA	-0.000615078	1	-0.00189	1
chrEMRSA15:2776620:G:T	sasA	0	1	0.175201	1	-0.00209	1
chrEMRSA15:2776620:G:C	sasA	NA	NA	0	1	NA	NA
chrEMRSA15:2776626:T:C	sasA	0	1	-0.00127706	1	-0.002	1
chrEMRSA15:2776632:C:T	sasA	NA	NA	-0.0169606	1	-0.00189	1
chrEMRSA15:2776638:T:C	sasA	0	1	0.0801985	1	-0.00208	1
chrEMRSA15:2776638:T:A	sasA	NA	NA	0	1	NA	NA
chrEMRSA15:2776640:T:C	sasA	0	1	-0.0171309	1	-0.00189	1
chrEMRSA15:2776644:C:A	sasA	0	1	-0.00103215	1	-0.00194	1
chrEMRSA15:2776649:a:aC	sasA	NA	NA	-0.0124311	1	-0.00189	1
chrEMRSA15:2776650:G:A	sasA	0	1	0.0377803	1	-0.00189	1
chrEMRSA15:2776650:G:T	sasA	NA	NA	0.111064	1	NA	NA
chrEMRSA15:2776651:T:C	sasA	0	1	-0.0043987	1	-0.00189	1
chrEMRSA15:2776651:tcagacaaactttctgatgttgacac:t	sasA	NA	NA	-0.0124311	1	-0.00189	1
chrEMRSA15:2776653:A:G	sasA	0	1	-0.0353035	1	-0.00189	1
chrEMRSA15:2776662:t:tGTAC	sasA	NA	NA	-0.00129517	1	-0.00197	1
chrEMRSA15:2776662:t:tG	sasA	NA	NA	-0.0466283	1	-0.00189	1
chrEMRSA15:2776672:G:A	sasA	NA	NA	-0.0171476	1	-0.00189	1
chrEMRSA15:2776675:A:G	sasA	0	1	0.0249848	1	-0.00229	1
chrEMRSA15:2776675:A:C	sasA	NA	NA	0	1	NA	NA
chrEMRSA15:2776676:C:T	sasA	0	1	-0.0144723	1	-0.00228	1
chrEMRSA15:2776676:C:A	sasA	0	1	0.0573572	1	-0.00193	1
chrEMRSA15:2776676:C:G	sasA	NA	NA	0	1	NA	NA
chrEMRSA15:2776679:T:A	sasA	0	1	-0.0128723	1	-0.00189	1
chrEMRSA15:2776689:T:C	sasA	0	1	-0.0294772	1	-0.0019	1
chrEMRSA15:2776691:A:G	sasA	NA	NA	-0.00432963	1	-0.00189	1
chrEMRSA15:2776693:G:A	sasA	0	1	-0.0833655	1	-0.00199	1
chrEMRSA15:2776696:G:A	sasA	0	1	0.00175122	1	-0.00189	1
chrEMRSA15:2776701:G:A	sasA	NA	NA	0.0252628	1	-0.0021	1
chrEMRSA15:2776701:G:T	sasA	NA	NA	0	1	NA	NA
chrEMRSA15:2776706:T:C	sasA	NA	NA	0.0158616	1	-0.00193	1
chrEMRSA15:2776707:G:A	sasA	NA	NA	-0.000849189	1	-0.00202	1
chrEMRSA15:2776707:G:T	sasA	NA	NA	0	1	NA	NA
chrEMRSA15:2776707:G:C	sasA	NA	NA	0	1	NA	NA
chrEMRSA15:2776710:C:T	sasA	NA	NA	-0.0137257	1	-0.00198	1
chrEMRSA15:2776712:G:T	sasA	NA	NA	-0.0181018	1	-0.00197	1
chrEMRSA15:2776712:G:A	sasA	NA	NA	0	1	NA	NA
chrEMRSA15:2776713:G:A	sasA	NA	NA	-0.00924927	1	-0.00189	1
chrEMRSA15:2776718:T:G	sasA	NA	NA	-0.000269385	1	-0.00189	1
chrEMRSA15:2776728:A:T	sasA	0	1	-0.0144406	1	-0.00193	1
chrEMRSA15:2776728:A:G	sasA	NA	NA	0	1	NA	NA
chrEMRSA15:2776731:A:G	sasA	0	1	-0.0234352	1	-0.00212	1
chrEMRSA15:2776731:A:T	sasA	NA	NA	0	1	NA	NA
chrEMRSA15:2776735:T:G	sasA	0	1	-0.00519865	1	-0.00193	1
chrEMRSA15:2776736:T:G	sasA	0	1	0.0116661	1	-0.00195	1
chrEMRSA15:2776741:T:G	sasA	0	1	0.0116661	1	-0.00195	1
chrEMRSA15:2776744:C:A	sasA	NA	NA	0.112376	1	NA	NA
chrEMRSA15:2776748:A:T	sasA	0	1	-0.023028	1	-0.00189	1
chrEMRSA15:2776759:C:T	sasA	0	1	0.00225032	1	-0.0019	1
chrEMRSA15:2776766:C:T	sasA	0	1	-0.00174383	1	-0.00189	1
chrEMRSA15:2776770:C:T	sasA	NA	NA	0.0049972	1	-0.0019	1
chrEMRSA15:2776776:C:T	sasA	NA	NA	0.00619606	1	-0.00189	1
chrEMRSA15:2776777:G:A	sasA	0	1	0.000263023	1	-0.00189	1
chrEMRSA15:2776779:T:A	sasA	NA	NA	0.00171049	1	-0.00189	1
chrEMRSA15:2776780:G:A	sasA	NA	NA	0.139018	1	NA	NA
chrEMRSA15:2776783:C:A	sasA	NA	NA	0.0178231	1	-0.00189	1
chrEMRSA15:2776783:C:T	sasA	0	1	-0.033925	1	-0.00189	1
chrEMRSA15:2776785:G:A	sasA	NA	NA	-0.00364388	1	-0.00189	1
chrEMRSA15:2776786:C:T	sasA	NA	NA	0.0768685	1	NA	NA
chrEMRSA15:2776797:C:T	sasA	0	1	-0.0188957	1	-0.00189	1
chrEMRSA15:2776802:C:T	sasA	0	1	0.114106	1	-0.00193	1
chrEMRSA15:2776803:A:G	sasA	0	1	0.0547852	1	-0.00189	1
chrEMRSA15:2776833:T:A	sasA	0	1	-0.0435313	1	-0.00189	1
chrEMRSA15:2776839:A:G	sasA	0	1	-0.0435313	1	-0.00189	1
chrEMRSA15:2776840:C:A	sasA	0	1	-0.0192187	1	-0.00189	1
chrEMRSA15:2776842:T:C	sasA	0	1	-0.0435313	1	-0.00189	1
chrEMRSA15:2776848:C:A	sasA	NA	NA	0.00246656	1	-0.00189	1
chrEMRSA15:2776849:A:G	sasA	0	1	-0.0435313	1	-0.00189	1
chrEMRSA15:2776855:G:A	sasA	0	1	-0.0182312	1	-0.00189	1
chrEMRSA15:2776856:C:T	sasA	NA	NA	-0.0535728	1	-0.00193	1
chrEMRSA15:2776861:A:T	sasA	0	1	-0.0134654	1	-0.00189	1
chrEMRSA15:2776862:G:A	sasA	0	1	0.0228694	1	-0.00193	1
chrEMRSA15:2776862:G:C	sasA	NA	NA	0	1	NA	NA
chrEMRSA15:2776868:T:C	sasA	NA	NA	-0.00560846	1	-0.00191	1
chrEMRSA15:2776869:G:A	sasA	0	1	3.19683e-05	1	-0.00195	1
chrEMRSA15:2776875:G:A	sasA	NA	NA	0.00116582	1	-0.00189	1
chrEMRSA15:2776879:C:T	sasA	NA	NA	-0.00105812	1	-0.00189	1
chrEMRSA15:2776886:C:T	sasA	0	1	0.0772338	1	-0.00198	1
chrEMRSA15:2776887:T:G	sasA	0	1	-0.0882425	1	-0.00198	1
chrEMRSA15:2776891:T:C	sasA	0	1	-0.0238738	1	-0.00189	1
chrEMRSA15:2776891:T:G	sasA	0	1	-0.0427515	1	-0.00189	1
chrEMRSA15:2776892:C:T	sasA	0	1	-0.00264518	1	-0.00189	1
chrEMRSA15:2776893:A:G	sasA	0	1	-0.0238738	1	-0.00189	1
chrEMRSA15:2776896:T:A	sasA	0	1	-0.0452965	1	-0.00189	1
chrEMRSA15:2776896:T:C	sasA	0	1	-0.0427515	1	-0.00189	1
chrEMRSA15:2776899:T:A	sasA	0	1	-0.0586543	1	-0.00189	1
chrEMRSA15:2776903:gtcgatgcgcttgttgaat:g	sasA	NA	NA	-0.0033452	1	-0.00189	1
chrEMRSA15:2776905:C:T	sasA	0	1	0.00779275	1	-0.00195	1
chrEMRSA15:2776908:T:C	sasA	0	1	0.00520682	1	-0.00189	1
chrEMRSA15:2776909:G:A	sasA	0	1	0.00520682	1	-0.00189	1
chrEMRSA15:2776910:C:T	sasA	0	1	-0.00263288	1	-0.00189	1
chrEMRSA15:2776924:G:T	sasA	NA	NA	-0.0044498	1	-0.00189	1
chrEMRSA15:2776928:C:A	sasA	0	1	-0.0165603	1	-0.00191	1
chrEMRSA15:2776944:T:C	sasA	NA	NA	0.00176916	1	-0.00189	1
chrEMRSA15:2776945:G:A	sasA	NA	NA	-0.0094524	1	-0.00189	1
chrEMRSA15:2776947:G:A	sasA	NA	NA	-0.00564764	1	-0.00189	1
chrEMRSA15:2776952:A:G	sasA	NA	NA	-0.00318854	1	-0.0019	1
chrEMRSA15:2776962:G:A	sasA	NA	NA	0.000841352	1	-0.00195	1
chrEMRSA15:2776962:G:C	sasA	NA	NA	0	1	NA	NA
chrEMRSA15:2776972:C:A	sasA	NA	NA	-0.00346137	1	-0.00189	1
chrEMRSA15:2776977:A:C	sasA	NA	NA	-0.00573032	1	-0.00189	1
chrEMRSA15:2776978:A:G	sasA	NA	NA	-0.000868826	1	-0.0019	1
chrEMRSA15:2776979:A:C	sasA	0	1	0.011941	1	-0.00193	1
chrEMRSA15:2776980:cgttgacgttgatgcactattactt:c	sasA	0	1	-0.00796313	1	-0.00189	1
chrEMRSA15:2776986:C:T	sasA	0	1	0.0104674	1	-0.00194	1
chrEMRSA15:2776987:G:A	sasA	0	1	-0.0230544	1	-0.00189	1
chrEMRSA15:2776993:G:T	sasA	0	1	-0.0479208	1	-0.00215	1
chrEMRSA15:2776993:G:C	sasA	NA	NA	0	1	NA	NA
chrEMRSA15:2776993:gcactat:g	sasA	0	1	0.00577156	1	-0.00189	1
chrEMRSA15:2776994:cactattacttgttgatgttgaaatggacgt:c	sasA	NA	NA	-0.00092412	1	-0.00189	1
chrEMRSA15:2776995:A:G	sasA	0	1	0.00279986	1	-0.00194	1
chrEMRSA15:2776995:A:T	sasA	NA	NA	0	1	NA	NA
chrEMRSA15:2776998:A:G	sasA	NA	NA	-0.0659837	1	-0.00214	1
chrEMRSA15:2776998:A:T	sasA	NA	NA	0	1	NA	NA
chrEMRSA15:2776999:T:A	sasA	NA	NA	-0.0273807	1	-0.00205	1
chrEMRSA15:2776999:T:C	sasA	0	1	-0.00664483	1	-0.00192	1
chrEMRSA15:2776999:T:G	sasA	NA	NA	0	1	NA	NA
chrEMRSA15:2777000:T:C	sasA	0	1	-0.00359596	1	-0.00192	1
chrEMRSA15:2777007:T:C	sasA	NA	NA	-0.0678804	1	-0.00217	1
chrEMRSA15:2777007:T:A	sasA	NA	NA	0	1	NA	NA
chrEMRSA15:2777007:T:G	sasA	NA	NA	0	1	NA	NA
chrEMRSA15:2777010:T:C	sasA	0	1	0.00686938	1	-0.00194	1
chrEMRSA15:2777010:T:A	sasA	NA	NA	0	1	NA	NA
chrEMRSA15:2777017:A:T	sasA	0	1	-0.00762805	1	-0.00189	1
chrEMRSA15:2777023:G:T	sasA	0	1	-0.00762805	1	-0.00189	1
chrEMRSA15:2777024:T:C	sasA	NA	NA	-0.0615969	1	-0.00205	1
chrEMRSA15:2777024:T:A	sasA	NA	NA	0	1	NA	NA
chrEMRSA15:2777025:A:G	sasA	0	1	-0.00762805	1	-0.00189	1
chrEMRSA15:2777028:A:G	sasA	0	1	0.00640219	1	-0.00189	1
chrEMRSA15:2777030:C:T	sasA	0	1	0.00356553	1	-0.00189	1
chrEMRSA15:2777036:T:C	sasA	0	1	-0.00762805	1	-0.00189	1
chrEMRSA15:2777037:T:G	sasA	NA	NA	0.0196755	1	-0.00194	1
chrEMRSA15:2777040:A:T	sasA	0	1	-0.0206791	1	-0.00189	1
chrEMRSA15:2777042:T:C	sasA	0	1	-0.0565885	1	-0.0019	1
chrEMRSA15:2777043:A:G	sasA	0	1	0.0973171	1	-0.00199	1
chrEMRSA15:2777043:A:C	sasA	NA	NA	0	1	NA	NA
chrEMRSA15:2777043:A:T	sasA	NA	NA	0	1	NA	NA
chrEMRSA15:2777046:T:A	sasA	0	1	-0.039568	1	-0.00189	1
chrEMRSA15:2777049:T:C	sasA	0	1	-0.039568	1	-0.00189	1
chrEMRSA15:2777052:T:C	sasA	0	1	-0.039568	1	-0.00189	1
chrEMRSA15:2777058:T:A	sasA	NA	NA	-0.00508095	1	-0.00194	1
chrEMRSA15:2777073:A:T	sasA	NA	NA	-0.00406327	1	-0.0019	1
chrEMRSA15:2777073:A:C	sasA	NA	NA	0	1	NA	NA
chrEMRSA15:2777085:C:T	sasA	0	1	-0.0712696	1	-0.00201	1
chrEMRSA15:2777086:G:A	sasA	NA	NA	-0.00415633	1	-0.00189	1
chrEMRSA15:2777095:A:G	sasA	0	1	-0.00772542	1	-0.00202	1
chrEMRSA15:2777103:G:A	NA	0	1	-0.00853644	1	-0.00189	1
chrEMRSA15:2777109:T:G	NA	0	1	-0.00311544	1	-0.00193	1
chrEMRSA15:2777111:A:G	NA	NA	NA	-0.00162324	1	-0.00189	1
chrEMRSA15:2777112:G:A	NA	0	1	-0.0621863	1	-0.00198	1
chrEMRSA15:2777112:gc:g	NA	0	1	-0.0410134	1	-0.00189	1
chrEMRSA15:2777113:C:A	NA	0	1	-0.051867	1	-0.00189	1
chrEMRSA15:2777118:T:C	NA	NA	NA	-0.0113497	1	-0.00189	1
chrEMRSA15:2777119:A:T	NA	0	1	-0.0213056	1	-0.00189	1
chrEMRSA15:2777120:A:G	NA	0	1	-0.0182655	1	-0.00189	1
chrEMRSA15:2777120:A:C	NA	NA	NA	-0.0126048	1	-0.00189	1
chrEMRSA15:2777121:T:G	NA	0	1	-0.0183532	1	-0.0019	1
chrEMRSA15:2777133:tg:t	NA	0	1	-0.0611337	1	-0.00205	1
chrEMRSA15:2777134:G:T	NA	0	1	-0.00100018	1	-0.00189	1
chrEMRSA15:2777138:t:tCGGATGTG	NA	0	1	0.0989037	1	-0.00189	1
chrEMRSA15:2777140:G:A	NA	NA	NA	0.00772034	1	-0.00189	1
chrEMRSA15:2777142:a:aTG	NA	0	1	-0.0347214	1	-0.00189	1
chrEMRSA15:2777142:a:aTGTGC	NA	0	1	0.0446838	1	-0.00189	1
chrEMRSA15:2777143:T:C	NA	NA	NA	0.00693317	1	-0.00189	1
chrEMRSA15:2777144:G:A	NA	NA	NA	0.01119	1	-0.0019	1
chrEMRSA15:2777145:T:C	NA	0	1	-0.0260343	1	-0.00189	1
chrEMRSA15:2777145:t:tGC	NA	0	1	0.0627681	1	-0.00189	1
chrEMRSA15:2777146:G:A	NA	0	1	-0.0510648	1	-0.00189	1
chrEMRSA15:2777146:gcttt:g	NA	0	1	0.0983277	1	-0.00189	1
chrEMRSA15:2777147:ctttcactcaa:cttcactcaa	NA	0	1	-0.115053	1	-0.00191	1
chrEMRSA15:2777147:ctttcactcaa:ccaa	NA	0	1	0.0885453	1	-0.00189	1
chrEMRSA15:2777147:ctttcactcaa:c	NA	0	1	0.176935	1	-0.00189	1
chrEMRSA15:2777151:C:T	NA	0	1	-0.00754877	1	-0.00189	1
chrEMRSA15:2777155:C:T	NA	NA	NA	0.0178679	1	-0.0019	1
chrEMRSA15:2777167:T:G	NA	NA	NA	0.00848453	1	-0.00189	1
chrEMRSA15:2777173:A:G	NA	NA	NA	0.00336632	1	-0.00194	1
chrEMRSA15:2777187:G:T	NA	0	1	0.015103	1	-0.002	1
chrEMRSA15:2777187:G:C	NA	NA	NA	0	1	NA	NA
chrEMRSA15:2777187:G:A	NA	NA	NA	0	1	NA	NA
chrEMRSA15:2777188:T:C	NA	0	1	0.00247968	1	-0.002	1
chrEMRSA15:2777188:T:A	NA	NA	NA	0	1	NA	NA
chrEMRSA15:2777191:T:C	NA	0	1	-0.00721237	1	-0.00203	1
chrEMRSA15:2777191:T:A	NA	NA	NA	0	1	NA	NA
chrEMRSA15:2777197:A:T	NA	0	1	-0.00303511	1	-0.00189	1
chrEMRSA15:2777200:A:G	NA	NA	NA	0.0108663	1	-0.00193	1
chrEMRSA15:2777203:G:T	NA	0	1	0.334008	1	-0.00206	1
chrEMRSA15:2777203:G:A	NA	NA	NA	-0.0155982	1	-0.00194	1
chrEMRSA15:2777203:G:C	NA	0	1	-0.0187177	1	-0.0019	1
chrEMRSA15:2777204:G:A	NA	NA	NA	0.00572551	1	-0.00189	1
chrEMRSA15:2777206:A:G	NA	0	1	-0.0524565	1	-0.00191	1
chrEMRSA15:2777209:C:A	NA	0	1	-0.0406077	1	-0.0021	1
chrEMRSA15:2777209:C:T	NA	0	1	-0.0966026	1	-0.0019	1
chrEMRSA15:2777210:G:T	NA	0	1	-0.0268481	1	-0.00212	1
chrEMRSA15:2777215:T:A	NA	0	1	0.082452	1	-0.0019	1
chrEMRSA15:2777215:T:C	NA	NA	NA	0.00638426	1	-0.00189	1
chrEMRSA15:2777216:T:C	NA	0	1	-0.109344	1	-0.00189	1
chrEMRSA15:2777217:C:T	NA	0	1	0.214755	1	-0.0019	1
chrEMRSA15:2777218:A:G	NA	0	1	-0.109344	1	-0.00189	1
chrEMRSA15:2777222:A:G	NA	0	1	-0.0258088	1	-0.00189	1
chrEMRSA15:2777230:A:C	NA	0	1	-0.0548348	1	-0.00189	1
chrEMRSA15:2777231:G:A	NA	NA	NA	0.0104264	1	-0.0019	1
chrEMRSA15:2777236:A:G	NA	NA	NA	0.00111363	1	-0.00191	1
chrEMRSA15:2777245:A:T	NA	NA	NA	-0.00185923	1	-0.00189	1
chrEMRSA15:2777246:C:G	NA	NA	NA	0.0118971	1	-0.0019	1
chrEMRSA15:2777254:C:T	NA	NA	NA	0.00275726	1	-0.0019	1
chrEMRSA15:2777261:C:G	NA	0	1	-0.000322115	1	-0.00189	1
chrEMRSA15:2777263:G:T	NA	NA	NA	0.00572029	1	-0.00189	1
chrEMRSA15:2777269:A:G	NA	NA	NA	-0.000514924	1	-0.00189	1
chrEMRSA15:2777269:atcgctcgtcgacgttgag:a	NA	0	1	-0.0411257	1	-0.00189	1
chrEMRSA15:2777278:C:T	NA	NA	NA	0.0113338	1	-0.00189	1
chrEMRSA15:2777280:acgttgagtcgct:a	NA	NA	NA	0.114043	1	NA	NA
chrEMRSA15:2777282:G:T	NA	0	1	-0.0625888	1	-0.00189	1
chrEMRSA15:2777287:G:T	NA	NA	NA	0.0113338	1	-0.00189	1
chrEMRSA15:2777290:G:A	NA	0	1	-0.0253611	1	-0.0019	1
chrEMRSA15:2777294:G:A	NA	NA	NA	0.0113338	1	-0.00189	1
chrEMRSA15:2777300:C:T	NA	0	1	-0.0555462	1	-0.00206	1
chrEMRSA15:2777308:T:C	NA	0	1	-0.0432052	1	-0.00196	1
chrEMRSA15:2777314:G:A	NA	0	1	-0.17845	1	-0.00206	1
chrEMRSA15:2777314:G:T	NA	NA	NA	0	1	NA	NA
chrEMRSA15:2777320:A:G	NA	0	1	-0.0705358	1	-0.00205	1
chrEMRSA15:2777320:A:C	NA	NA	NA	0	1	NA	NA
chrEMRSA15:2777320:A:T	NA	NA	NA	0	1	NA	NA
chrEMRSA15:2777326:C:G	NA	0	1	-0.0295959	1	-0.00199	1
chrEMRSA15:2777326:C:T	NA	0	1	-0.00122353	1	-0.00189	1
chrEMRSA15:2777326:C:A	NA	NA	NA	-0.00620348	1	-0.00189	1
chrEMRSA15:2777330:G:T	NA	0	1	-0.0161243	1	-0.00194	1
chrEMRSA15:2777331:C:T	NA	0	1	0.00446604	1	-0.00189	1
chrEMRSA15:2777332:A:G	NA	0	1	0.000152735	1	-0.00189	1
chrEMRSA15:2777335:C:T	NA	0	1	-0.00282831	1	-0.00214	1
chrEMRSA15:2777335:C:A	NA	0	1	-0.00196901	1	-0.00189	1
chrEMRSA15:2777337:A:T	NA	0	1	-0.00567347	1	-0.0019	1
chrEMRSA15:2777338:T:A	NA	0	1	-0.00499445	1	-0.0019	1
chrEMRSA15:2777350:G:A	NA	0	1	-0.00818111	1	-0.0019	1
chrEMRSA15:2777350:G:C	NA	NA	NA	0	1	NA	NA
chrEMRSA15:2777360:C:T	NA	0	1	-0.00990155	1	-0.00192	1
chrEMRSA15:2777362:A:G	NA	NA	NA	-0.0198281	1	-0.00189	1
chrEMRSA15:2777365:A:T	NA	0	1	-0.019295	1	-0.00193	1
chrEMRSA15:2777365:agtacttag:a	NA	0	1	-0.123683	1	-0.00189	1
chrEMRSA15:2777373:G:A	NA	0	1	0.0116031	1	-0.00195	1
chrEMRSA15:2777373:G:C	NA	NA	NA	0	1	NA	NA
chrEMRSA15:2777377:tg:t	NA	0	1	-0.00359553	1	-0.00189	1
chrEMRSA15:2777380:C:T	NA	0	1	-0.010117	1	-0.00189	1
chrEMRSA15:2777380:C:A	NA	0	1	-0.0117435	1	-0.00189	1
chrEMRSA15:2777383:A:T	NA	0	1	0.0275203	1	-0.00189	1
chrEMRSA15:2777386:A:G	NA	NA	NA	-0.00351412	1	-0.00192	1
chrEMRSA15:2777389:C:T	NA	0	1	-0.0265459	1	-0.0019	1
chrEMRSA15:2777390:A:G	NA	0	1	-0.0219979	1	-0.00189	1
chrEMRSA15:2777391:C:A	NA	0	1	0.0220448	1	-0.00189	1
chrEMRSA15:2777391:C:T	NA	0	1	-0.00575511	1	-0.00189	1
chrEMRSA15:2777392:C:T	NA	0	1	0.0229713	1	-0.0019	1
chrEMRSA15:2777395:A:T	NA	0	1	-0.0219979	1	-0.00189	1
chrEMRSA15:2777395:A:G	NA	0	1	-0.0656428	1	-0.00189	1
chrEMRSA15:2777396:C:T	NA	0	1	-0.00412546	1	-0.00189	1
chrEMRSA15:2777398:A:T	NA	0	1	-0.0133558	1	-0.00189	1
chrEMRSA15:2777403:T:C	NA	0	1	-0.0244433	1	-0.00189	1
chrEMRSA15:2777407:T:C	NA	NA	NA	0.00315188	1	-0.00189	1
chrEMRSA15:2777410:T:A	NA	NA	NA	0.00315188	1	-0.00189	1
chrEMRSA15:2777413:G:T	NA	NA	NA	0.00040637	1	-0.00191	1
chrEMRSA15:2777413:G:A	NA	NA	NA	0.00315188	1	-0.00189	1
chrEMRSA15:2777414:A:G	NA	NA	NA	0.00315188	1	-0.00189	1
chrEMRSA15:2777414:A:T	NA	0	1	-0.0231383	1	-0.00189	1
chrEMRSA15:2777415:C:T	NA	NA	NA	0.102661	1	NA	NA
chrEMRSA15:2777416:A:G	NA	0	1	0.0665248	1	-0.00189	1
chrEMRSA15:2777417:C:A	NA	NA	NA	-0.00146387	1	-0.00189	1
chrEMRSA15:2777427:C:T	NA	185	1	0.0776322	1	-0.000111	1
chrEMRSA15:2777427:C:A	NA	NA	NA	0	1	NA	NA
chrEMRSA15:2777437:T:C	NA	191.8	1	-0.0624341	1	0.00314	1
chrEMRSA15:2777437:T:G	NA	NA	NA	0	1	NA	NA
chrEMRSA15:2777440:G:T	NA	59.02	1	0.0586116	1	-0.00102	1
chrEMRSA15:2777440:G:C	NA	NA	NA	0	1	NA	NA
chrEMRSA15:2777440:G:A	NA	NA	NA	0	1	NA	NA
chrEMRSA15:2777441:G:A	NA	0	1	-0.0903773	1	-0.00189	1
chrEMRSA15:2777443:C:A	NA	18.54	1	-0.081291	1	-0.00123	1
chrEMRSA15:2777443:C:T	NA	NA	NA	0	1	NA	NA
chrEMRSA15:2777443:C:G	NA	NA	NA	0	1	NA	NA
chrEMRSA15:2777449:T:A	NA	0	1	-0.00203657	1	-0.00201	1
chrEMRSA15:2777453:G:T	NA	0	1	-0.0302615	1	-0.00189	1
chrEMRSA15:2777455:T:C	NA	0	1	0.056251	1	-0.00189	1
chrEMRSA15:2777458:G:A	NA	0	1	0.0111848	1	-0.0019	1
chrEMRSA15:2777462:T:C	NA	0	1	-0.0350314	1	-0.0019	1
chrEMRSA15:2777463:C:T	NA	0	1	-0.0543374	1	-0.00189	1
chrEMRSA15:2777467:T:C	NA	0	1	-0.0348909	1	-0.00242	1
chrEMRSA15:2777467:T:G	NA	NA	NA	0	1	NA	NA
chrEMRSA15:2777467:T:A	NA	NA	NA	0	1	NA	NA
chrEMRSA15:2777469:T:C	NA	0	1	0.049857	1	-0.00189	1
chrEMRSA15:2777482:C:T	NA	0	1	-0.000784323	1	-0.00189	1
chrEMRSA15:2777485:C:T	NA	0	1	-0.00908055	1	-0.00189	1
chrEMRSA15:2777486:G:A	NA	NA	NA	-0.0118085	1	-0.00189	1
chrEMRSA15:2777489:G:A	NA	NA	NA	0.128929	1	-0.00189	1
chrEMRSA15:2777492:A:G	NA	0	1	-0.0248163	1	-0.00189	1
chrEMRSA15:2777494:G:A	NA	0	1	-0.0202858	1	-0.00189	1
chrEMRSA15:2777495:C:A	NA	0	1	0.00346039	1	-0.00189	1
chrEMRSA15:2777497:C:T	NA	9.459	1	-0.132532	1	-5.19e-05	1
chrEMRSA15:2777497:C:G	NA	NA	NA	0	1	NA	NA
chrEMRSA15:2777498:G:A	NA	0	1	0.0354838	1	-0.00226	1
chrEMRSA15:2777498:G:T	NA	NA	NA	0	1	NA	NA
chrEMRSA15:2777507:G:A	NA	28.38	1	0.160873	1	0.00109	1
chrEMRSA15:2777511:G:C	NA	0	1	-0.0145562	1	-0.00189	1
chrEMRSA15:2777515:T:C	NA	0	1	-0.00448613	1	-0.00189	1
chrEMRSA15:2777516:G:T	NA	0	1	-0.00448613	1	-0.00189	1
chrEMRSA15:2777517:C:T	NA	0	1	-0.00936553	1	-0.00199	1
chrEMRSA15:2777517:C:G	NA	NA	NA	0	1	NA	NA
chrEMRSA15:2777518:A:G	NA	NA	NA	-0.00380893	1	-0.00192	1
chrEMRSA15:2777521:C:G	NA	0	1	-0.0451006	1	-0.00189	1
chrEMRSA15:2777522:A:G	NA	0	1	-0.04908	1	-0.00189	1
chrEMRSA15:2777528:C:T	NA	NA	NA	-0.0184899	1	-0.00189	1
chrEMRSA15:2777530:A:T	NA	0	1	0.0129614	1	-0.00189	1
chrEMRSA15:2777533:C:T	NA	0	1	-0.00726001	1	-0.00192	1
chrEMRSA15:2777533:C:A	NA	NA	NA	0	1	NA	NA
chrEMRSA15:2777533:C:G	NA	NA	NA	0	1	NA	NA
chrEMRSA15:2777534:A:G	NA	1.703	1	0.0134824	1	-0.00146	1
chrEMRSA15:2777534:A:T	NA	NA	NA	0	1	NA	NA
chrEMRSA15:2777542:T:C	NA	NA	NA	-0.0720875	1	-0.00197	1
chrEMRSA15:2777542:T:G	NA	NA	NA	0	1	NA	NA
chrEMRSA15:2777551:C:A	NA	0	1	-0.0655991	1	-0.00226	1
chrEMRSA15:2777552:A:G	NA	0	1	-0.44978	1	-0.00252	1
chrEMRSA15:2777552:A:T	NA	NA	NA	0	1	NA	NA
chrEMRSA15:2777564:G:C	NA	0	1	-0.0166082	1	-0.00191	1
chrEMRSA15:2777564:G:T	NA	NA	NA	0	1	NA	NA
chrEMRSA15:2777565:C:T	NA	0	1	-0.00166815	1	-0.00191	1
chrEMRSA15:2777572:C:T	NA	0	1	-0.0271356	1	-0.00192	1
chrEMRSA15:2777575:C:T	NA	0	1	-0.0484256	1	-0.00199	1
chrEMRSA15:2777584:A:G	NA	NA	1	0.223707	1	0.00123	1
chrEMRSA15:2777584:A:T	NA	NA	NA	0	1	NA	NA
chrEMRSA15:2777593:A:G	NA	NA	NA	0.0101641	1	-0.0019	1
chrEMRSA15:2777596:T:A	NA	NA	NA	0.0109156	1	-0.0019	1
chrEMRSA15:2777596:T:G	NA	NA	NA	-0.00573032	1	-0.00189	1
chrEMRSA15:2777599:T:C	NA	NA	NA	0.0558844	1	-0.00192	1
chrEMRSA15:2777601:G:T	NA	NA	NA	0.00158744	1	-0.00189	1
chrEMRSA15:2777603:C:T	NA	NA	NA	-0.000187436	1	-0.00189	1
chrEMRSA15:2777605:A:T	NA	NA	1	0.237452	1	0.00053	1
chrEMRSA15:2777605:A:C	NA	0	1	0.108569	1	-0.0019	1
chrEMRSA15:2777611:T:C	NA	NA	1	0.23354	1	0.000494	1
chrEMRSA15:2777611:T:A	NA	NA	NA	0	1	NA	NA
chrEMRSA15:2777612:A:T	NA	NA	NA	0.0390651	1	-0.002	1
chrEMRSA15:2777613:A:G	NA	NA	NA	-0.0616295	1	-0.00219	1
chrEMRSA15:2777613:A:T	NA	NA	NA	0	1	NA	NA
chrEMRSA15:2777614:T:C	NA	0	1	-0.0147087	1	-0.00189	1
chrEMRSA15:2777620:T:C	NA	NA	NA	0.012595	1	-0.00189	1
chrEMRSA15:2777629:G:A	NA	NA	NA	-0.00935895	1	-0.0021	1
chrEMRSA15:2777629:G:C	NA	NA	NA	0	1	NA	NA
chrEMRSA15:2777638:C:A	NA	NA	NA	0.00271928	1	-0.00204	1
chrEMRSA15:2777638:C:T	NA	NA	NA	-0.00892514	1	-0.00189	1
chrEMRSA15:2777641:T:G	NA	NA	NA	-0.0128398	1	-0.00189	1
chrEMRSA15:2777644:A:G	NA	0	1	0.0252582	1	-0.00189	1
chrEMRSA15:2777648:A:T	NA	NA	NA	0.0136121	1	-0.00193	1
chrEMRSA15:2777648:A:G	NA	0	1	0.0136303	1	-0.00189	1
chrEMRSA15:2777649:T:G	NA	NA	NA	0.000572386	1	-0.00191	1
chrEMRSA15:2777650:C:T	NA	NA	NA	-0.000997365	1	-0.00192	1
chrEMRSA15:2777651:G:A	NA	0	1	-0.0166836	1	-0.00191	1
chrEMRSA15:2777654:T:C	NA	0	1	-0.036893	1	-0.00189	1
chrEMRSA15:2777671:T:C	NA	0	1	-0.00202636	1	-0.00189	1
chrEMRSA15:2777672:G:A	NA	NA	NA	-0.00573032	1	-0.00189	1
chrEMRSA15:2777674:A:G	NA	0	1	-0.0309954	1	-0.00189	1
chrEMRSA15:2777678:A:C	NA	1.135	1	-0.00164606	1	-0.000783	1
chrEMRSA15:2777678:A:G	NA	NA	NA	0	1	NA	NA
chrEMRSA15:2777679:C:T	NA	0	1	-0.00202636	1	-0.00189	1
chrEMRSA15:2777683:C:A	NA	0	1	0.0154435	1	-0.00189	1
chrEMRSA15:2777685:G:C	NA	0	1	0.000653167	1	-0.00189	1
chrEMRSA15:2777686:A:G	NA	NA	NA	0.000326785	1	-0.00189	1
chrEMRSA15:2777689:A:C	NA	0.3784	1	0.0130332	1	-0.000738	1
chrEMRSA15:2777689:A:T	NA	NA	NA	-0.00573032	1	-0.00189	1
chrEMRSA15:2777689:A:G	NA	NA	NA	0	1	NA	NA
chrEMRSA15:2777698:C:T	NA	0	1	-0.00534537	1	-0.00213	1
chrEMRSA15:2777698:C:G	NA	NA	NA	0	1	NA	NA
chrEMRSA15:2777702:C:G	NA	NA	NA	-0.00257523	1	-0.00189	1
chrEMRSA15:2777710:A:G	NA	26.11	1	-0.0267331	1	0.000567	1
chrEMRSA15:2777732:G:T	NA	NA	NA	-0.00777651	1	-0.00189	1
chrEMRSA15:2777732:G:A	NA	0	1	-0.00102474	1	-0.00189	1
chrEMRSA15:2777736:C:A	NA	NA	NA	0.00331245	1	-0.00199	1
chrEMRSA15:2777736:C:T	NA	NA	NA	0	1	NA	NA
chrEMRSA15:2777743:T:C	NA	NA	NA	-0.0174088	1	-0.00197	1
chrEMRSA15:2777743:T:A	NA	NA	NA	0	1	NA	NA
chrEMRSA15:2777744:C:T	NA	NA	NA	-0.00573032	1	-0.00189	1
chrEMRSA15:2777752:A:C	NA	0	1	-0.012917	1	-0.00189	1
chrEMRSA15:2777755:C:G	NA	NA	NA	0.00387855	1	-0.0019	1
chrEMRSA15:2777758:A:T	NA	0	1	-0.0276126	1	-0.00189	1
chrEMRSA15:2777761:A:G	NA	NA	NA	0.000175496	1	-0.00189	1
chrEMRSA15:2777764:G:A	NA	NA	NA	-0.00694717	1	-0.00189	1
chrEMRSA15:2777779:C:A	NA	0	1	0.0145071	1	-0.00193	1
chrEMRSA15:2777782:G:A	NA	NA	NA	0.0182937	1	-0.00194	1
chrEMRSA15:2777786:attgagtctgatgtgcttg:a	NA	0	1	-0.00971657	1	-0.00189	1
chrEMRSA15:2777794:T:A	NA	0	1	-0.0192595	1	-0.00189	1
chrEMRSA15:2777799:T:A	NA	26.11	1	0.185334	1	0.00104	1
chrEMRSA15:2777800:G:A	NA	0	1	-0.0173337	1	-0.00189	1
chrEMRSA15:2777817:G:A	NA	NA	NA	-0.000829315	1	-0.00189	1
chrEMRSA15:2777821:C:T	NA	0	1	0.0107284	1	-0.0019	1
chrEMRSA15:2777822:C:G	NA	0	1	-0.0403095	1	-0.00189	1
chrEMRSA15:2777823:C:T	NA	0	1	-0.0255785	1	-0.0019	1
chrEMRSA15:2777824:T:C	NA	0	1	-0.00117002	1	-0.00195	1
chrEMRSA15:2777829:C:T	NA	0	1	-0.00576793	1	-0.0019	1
chrEMRSA15:2777830:A:G	NA	0	1	-0.0911625	1	-0.0019	1
chrEMRSA15:2777835:A:G	NA	NA	1	-0.064257	1	0.0104	1
chrEMRSA15:2777835:A:T	NA	NA	NA	0	1	NA	NA
chrEMRSA15:2777845:T:A	NA	NA	NA	-0.00746167	1	-0.00189	1
chrEMRSA15:2777848:C:T	NA	NA	1	-0.164728	1	0.000396	1
chrEMRSA15:2777848:C:A	NA	NA	NA	-0.00592077	1	-0.00189	1
chrEMRSA15:2777848:C:G	NA	NA	NA	0	1	NA	NA
chrEMRSA15:2777852:T:C	NA	NA	NA	0.0183741	1	-0.0019	1
chrEMRSA15:2777858:G:A	NA	NA	NA	-0.00159396	1	-0.00189	1
chrEMRSA15:2777860:G:A	NA	0	1	-0.10819	1	-0.00196	1
chrEMRSA15:2777863:C:T	NA	0	1	-0.00805666	1	-0.0019	1
chrEMRSA15:2777864:G:A	NA	0	1	-0.0608222	1	-0.0019	1
chrEMRSA15:2777866:T:C	NA	NA	NA	0.0330291	1	-0.00198	1
chrEMRSA15:2777866:T:A	NA	0	1	-0.0353419	1	-0.00189	1
chrEMRSA15:2777870:T:C	NA	NA	NA	0.113091	1	NA	NA
chrEMRSA15:2777872:G:A	NA	0	1	-0.00728271	1	-0.00189	1
chrEMRSA15:2777875:T:C	NA	NA	1	-0.150284	1	0.000536	1
chrEMRSA15:2777875:T:G	NA	NA	NA	0	1	NA	NA
chrEMRSA15:2777875:T:A	NA	NA	NA	0	1	NA	NA
chrEMRSA15:2777881:T:C	NA	0	1	-0.0319335	1	-0.00195	1
chrEMRSA15:2777893:C:A	NA	0	1	-0.0230043	1	-0.00189	1
chrEMRSA15:2777894:A:C	NA	NA	NA	0.114429	1	NA	NA
chrEMRSA15:2777902:A:T	NA	NA	1	-0.146498	1	0.000441	1
chrEMRSA15:2777902:A:C	NA	NA	NA	0.0187278	1	-0.00189	1
chrEMRSA15:2777904:A:C	NA	NA	NA	0.00142445	1	-0.00189	1
chrEMRSA15:2777908:G:A	NA	NA	1	-0.137488	1	0.000524	1
chrEMRSA15:2777908:G:C	NA	NA	NA	0	1	NA	NA
chrEMRSA15:2777908:G:T	NA	NA	NA	0	1	NA	NA
chrEMRSA15:2777920:T:A	NA	NA	NA	0.105305	1	NA	NA
chrEMRSA15:2777927:G:T	NA	0	1	-0.0347214	1	-0.00189	1
chrEMRSA15:2777931:T:C	NA	NA	NA	-0.011146	1	-0.00189	1
chrEMRSA15:2777937:G:A	NA	0	1	-0.0195233	1	-0.00189	1
chrEMRSA15:2777941:T:A	NA	0	1	-0.169538	1	-0.00223	1
chrEMRSA15:2777944:C:T	NA	0	1	-0.119465	1	-0.00223	1
chrEMRSA15:2777944:C:G	NA	NA	NA	0	1	NA	NA
chrEMRSA15:2777948:T:G	NA	NA	NA	0.120762	1	NA	NA
chrEMRSA15:2777949:T:C	NA	NA	NA	0.120762	1	NA	NA
chrEMRSA15:2777950:G:A	NA	0	1	-0.00406335	1	-0.00189	1
chrEMRSA15:2777953:T:C	NA	NA	NA	-7.3403e-05	1	-0.00189	1
chrEMRSA15:2777959:T:C	NA	0	1	0.138752	1	-0.00197	1
chrEMRSA15:2777966:A:G	NA	NA	NA	-0.00573032	1	-0.00189	1
chrEMRSA15:2777997:T:A	NA	0	1	-0.00365346	1	-0.0019	1
chrEMRSA15:2777998:A:T	NA	0	1	-0.00365346	1	-0.0019	1
chrEMRSA15:2778004:T:C	NA	0	1	-0.0191626	1	-0.00189	1
chrEMRSA15:2778007:T:G	NA	0	1	-0.0077577	1	-0.00189	1
chrEMRSA15:2778010:A:G	NA	0	1	-0.00740192	1	-0.00189	1
chrEMRSA15:2778014:A:C	NA	0	1	-0.049695	1	-0.00195	1
chrEMRSA15:2778014:A:G	NA	0	1	0.0143929	1	-0.00192	1
chrEMRSA15:2778014:A:T	NA	NA	NA	0	1	NA	NA
chrEMRSA15:2778019:C:A	NA	0	1	0.0154435	1	-0.00189	1
chrEMRSA15:2778022:A:G	NA	NA	1	0.0955122	1	0.00181	1
chrEMRSA15:2778022:A:T	NA	NA	NA	0	1	NA	NA
chrEMRSA15:2778022:A:C	NA	NA	NA	0	1	NA	NA
chrEMRSA15:2778025:C:T	NA	0	1	-0.0204031	1	-0.00195	1
chrEMRSA15:2778029:G:A	NA	0	1	-0.0121687	1	-0.00189	1
chrEMRSA15:2778030:A:G	NA	0	1	-0.00133025	1	-0.00189	1
chrEMRSA15:2778032:T:G	NA	NA	NA	-0.00573032	1	-0.00189	1
chrEMRSA15:2778032:T:C	NA	0	1	-0.0290383	1	-0.00189	1
chrEMRSA15:2778035:G:T	NA	NA	NA	0.0169528	1	-0.00189	1
chrEMRSA15:2778037:C:T	NA	NA	1	0.578532	1	-0.000189	1
chrEMRSA15:2778037:C:A	NA	NA	NA	0	1	NA	NA
chrEMRSA15:2778037:C:G	NA	NA	NA	0	1	NA	NA
chrEMRSA15:2778043:A:T	NA	NA	NA	-0.00573032	1	-0.00189	1
chrEMRSA15:2778063:C:T	NA	0	1	-0.0193814	1	-0.0019	1
chrEMRSA15:2778077:G:A	NA	NA	NA	0.00681788	1	-0.00189	1
chrEMRSA15:2778079:A:T	NA	NA	1	0.100234	1	-0.000228	1
chrEMRSA15:2778079:A:C	NA	0	1	-0.0147918	1	-0.0019	1
chrEMRSA15:2778079:A:G	NA	NA	NA	0	1	NA	NA
chrEMRSA15:2778094:G:A	NA	NA	1	0.034781	1	0.000175	1
chrEMRSA15:2778094:G:T	NA	NA	NA	0.117513	1	-0.00194	1
chrEMRSA15:2778094:G:C	NA	NA	NA	0	1	NA	NA
chrEMRSA15:2778096:A:G	NA	NA	NA	0.00166007	1	-0.00189	1
chrEMRSA15:2778100:A:G	NA	NA	NA	0.0260649	1	-0.00194	1
chrEMRSA15:2778100:A:T	NA	NA	NA	0	1	NA	NA
chrEMRSA15:2778103:T:C	NA	NA	NA	-0.0072862	1	-0.00189	1
chrEMRSA15:2778107:G:T	NA	0	1	-0.0356781	1	-0.00189	1
chrEMRSA15:2778109:t:tAAGCTTTGTGACTTAGAC	NA	NA	NA	0.000442683	1	-0.00189	1
chrEMRSA15:2778111:A:G	NA	NA	NA	0.125565	1	NA	NA
chrEMRSA15:2778123:t:tA	NA	0	1	0.0045502	1	-0.00189	1
chrEMRSA15:2778125:A:G	NA	NA	1	-0.0155599	1	-0.000398	1
chrEMRSA15:2778125:A:C	NA	NA	NA	0	1	NA	NA
chrEMRSA15:2778133:T:C	NA	NA	NA	-0.00356197	1	-0.00189	1
chrEMRSA15:2778136:T:C	NA	NA	NA	-0.00288048	1	-0.00189	1
chrEMRSA15:2778148:G:A	NA	NA	NA	-0.00481953	1	-0.00198	1
chrEMRSA15:2778152:A:G	NA	0	1	-0.0586543	1	-0.00189	1
chrEMRSA15:2778152:A:T	NA	0	1	-0.0244999	1	-0.00189	1
chrEMRSA15:2778153:C:A	NA	NA	NA	-0.024087	1	-0.00197	1
chrEMRSA15:2778157:A:G	NA	NA	NA	-0.015912	1	-0.00195	1
chrEMRSA15:2778157:A:T	NA	NA	NA	0	1	NA	NA
chrEMRSA15:2778163:T:G	NA	NA	NA	-0.0240962	1	-0.00194	1
chrEMRSA15:2778163:T:C	NA	NA	NA	0.0017658	1	-0.00189	1
chrEMRSA15:2778165:A:G	NA	NA	NA	-0.00123495	1	-0.00194	1
chrEMRSA15:2778165:A:T	NA	NA	NA	0	1	NA	NA
chrEMRSA15:2778166:A:C	NA	NA	1	0.175297	1	0.000123	1
chrEMRSA15:2778166:A:T	NA	NA	NA	0.00794805	1	-0.00192	1
chrEMRSA15:2778169:T:C	NA	NA	NA	-0.0241361	1	-0.00196	1
chrEMRSA15:2778174:A:G	NA	0	1	-0.0394651	1	-0.00189	1
chrEMRSA15:2778176:G:A	NA	NA	NA	-0.0372315	1	-0.00189	1
chrEMRSA15:2778178:A:G	NA	NA	1	0.138135	1	0.00104	1
chrEMRSA15:2778187:A:T	NA	NA	NA	0.00379771	1	-0.00189	1
chrEMRSA15:2778190:A:G	NA	0	1	0.0631707	1	-0.00189	1
chrEMRSA15:2778190:A:T	NA	NA	NA	0.00475256	1	-0.00189	1
chrEMRSA15:2778194:G:C	NA	0	1	-0.00796313	1	-0.00189	1
chrEMRSA15:2778196:A:G	NA	NA	1	0.0856066	1	0.00103	1
chrEMRSA15:2778205:T:G	NA	NA	NA	-0.0126554	1	-0.0019	1
chrEMRSA15:2778206:A:T	NA	NA	NA	-0.0128398	1	-0.00189	1
chrEMRSA15:2778207:G:C	NA	NA	NA	-0.0126554	1	-0.0019	1
chrEMRSA15:2778207:G:A	NA	NA	NA	0	1	NA	NA
chrEMRSA15:2778208:A:G	NA	NA	NA	0.00204867	1	-0.00189	1
chrEMRSA15:2778211:T:C	NA	NA	NA	-0.0126554	1	-0.0019	1
chrEMRSA15:2778214:G:T	NA	NA	NA	-0.0126554	1	-0.0019	1
chrEMRSA15:2778217:T:C	NA	0	1	-0.108	1	-0.0019	1
chrEMRSA15:2778226:actgctagagttc:a	NA	NA	NA	-0.00118854	1	-0.00189	1
chrEMRSA15:2778230:C:T	NA	NA	NA	0.0564035	1	-0.00197	1
chrEMRSA15:2778238:C:T	NA	NA	NA	0.026213	1	-0.00211	1
chrEMRSA15:2778244:A:C	NA	NA	NA	0.0241624	1	-0.00204	1
chrEMRSA15:2778258:A:T	NA	NA	NA	-0.00456238	1	-0.00189	1
chrEMRSA15:2778272:A:G	NA	NA	NA	0.0118442	1	-0.0022	1
chrEMRSA15:2778274:T:C	NA	0	1	-0.0201623	1	-0.0019	1
chrEMRSA15:2778278:C:T	NA	NA	NA	0.0118442	1	-0.0022	1
chrEMRSA15:2778280:T:C	NA	NA	NA	0.0118442	1	-0.0022	1
chrEMRSA15:2778284:A:G	NA	0	1	-0.0779895	1	-0.00189	1
chrEMRSA15:2778287:C:T	NA	0	1	-0.0706672	1	-0.00189	1
chrEMRSA15:2778288:T:C	NA	0	1	-0.00547554	1	-0.00189	1
chrEMRSA15:2778291:A:T	NA	0	1	-0.0330686	1	-0.00189	1
chrEMRSA15:2778291:atgatacactttgtgaattcactaaacttgtgcttgttgagct:a	NA	0	1	-0.000262891	1	-0.00189	1
chrEMRSA15:2778295:T:G	NA	0	1	-0.0330686	1	-0.00189	1
chrEMRSA15:2778304:T:G	NA	NA	NA	-0.00542362	1	-0.00189	1
chrEMRSA15:2778309:T:C	NA	NA	NA	0.0167845	1	-0.00193	1
chrEMRSA15:2778310:C:T	NA	NA	NA	0.0340733	1	-0.00193	1
chrEMRSA15:2778322:G:A	NA	0	1	-0.100513	1	-0.0019	1
chrEMRSA15:2778330:A:T	NA	NA	NA	-0.00360107	1	-0.00189	1
chrEMRSA15:2778332:cttgatacact:c	NA	NA	NA	-0.0372315	1	-0.00189	1
chrEMRSA15:2778338:A:T	NA	NA	NA	0.0340733	1	-0.00193	1
chrEMRSA15:2778340:A:G	NA	NA	NA	0.0169528	1	-0.00189	1
chrEMRSA15:2778341:C:T	NA	0	1	-0.00634716	1	-0.00189	1
chrEMRSA15:2778343:A:G	NA	NA	NA	0.00604924	1	-0.00189	1
chrEMRSA15:2778352:A:T	NA	0	1	-0.0335247	1	-0.00189	1
chrEMRSA15:2778356:G:T	NA	0	1	-0.0335247	1	-0.00189	1
chrEMRSA15:2778358:G:A	NA	NA	NA	0.0340733	1	-0.00193	1
chrEMRSA15:2778358:G:T	NA	0	1	-0.0335247	1	-0.00189	1
chrEMRSA15:2778361:T:C	NA	0	1	-0.0392968	1	-0.00189	1
chrEMRSA15:2778374:G:A	NA	NA	NA	-0.00118854	1	-0.00189	1
chrEMRSA15:2778381:C:T	NA	NA	NA	0.0862605	1	NA	NA
chrEMRSA15:2778382:A:T	NA	0	1	-0.0936207	1	-0.002	1
chrEMRSA15:2778406:C:T	NA	NA	NA	-0.0357772	1	-0.00189	1
chrEMRSA15:2778416:G:C	NA	NA	NA	-0.0294874	1	-0.00189	1
chrEMRSA15:2778427:T:A	NA	NA	1	-0.0207591	1	0.00106	1
chrEMRSA15:2778430:A:T	NA	NA	NA	0.00385174	1	-0.00189	1
chrEMRSA15:2778433:T:A	NA	NA	NA	-0.00308824	1	-0.00189	1
chrEMRSA15:2778436:C:T	NA	NA	NA	-0.110126	1	-0.00195	1
chrEMRSA15:2778438:C:T	NA	NA	NA	-0.00192885	1	-0.00189	1
chrEMRSA15:2778443:G:C	NA	0	1	0.195638	1	-0.00189	1
chrEMRSA15:2778443:G:T	NA	0	1	0.000348723	1	-0.00189	1
chrEMRSA15:2778445:T:A	NA	NA	NA	-0.00489116	1	-0.00189	1
chrEMRSA15:2778448:T:A	NA	0	1	-0.0116479	1	-0.00192	1
chrEMRSA15:2778454:A:G	NA	NA	1	-0.403617	1	-0.000482	1
chrEMRSA15:2778454:A:T	NA	NA	NA	0	1	NA	NA
chrEMRSA15:2778457:C:T	NA	NA	NA	-0.133521	1	-0.00196	1
chrEMRSA15:2778460:T:A	NA	NA	NA	0.0139745	1	-0.00194	1
chrEMRSA15:2778463:T:A	NA	NA	NA	0.0139745	1	-0.00194	1
chrEMRSA15:2778464:gcactttgtgagtcagctttacttgttgaca:g	NA	0	1	-0.0258319	1	-0.00189	1
chrEMRSA15:2778478:A:G	NA	NA	NA	-0.0499994	1	-0.00189	1
chrEMRSA15:2778479:G:A	NA	0	1	-0.0290097	1	-0.00189	1
chrEMRSA15:2778484:A:G	NA	NA	NA	-0.00137739	1	-0.00189	1
chrEMRSA15:2778487:T:C	NA	NA	NA	-0.0520276	1	-0.00195	1
chrEMRSA15:2778487:T:G	NA	NA	NA	0	1	NA	NA
chrEMRSA15:2778488:gttgacacact:g	NA	NA	NA	0.014145	1	-0.00189	1
chrEMRSA15:2778491:G:A	NA	NA	NA	0.110802	1	NA	NA
chrEMRSA15:2778493:C:G	NA	NA	NA	0.156421	1	-0.00217	1
chrEMRSA15:2778493:C:T	NA	NA	NA	0	1	NA	NA
chrEMRSA15:2778502:T:A	NA	NA	NA	-0.0076329	1	-0.00209	1
chrEMRSA15:2778502:T:G	NA	NA	NA	0.132381	1	-0.000719	1
chrEMRSA15:2778511:G:T	NA	NA	1	0.771048	1	-0.00116	1
chrEMRSA15:2778511:G:C	NA	NA	NA	0	1	NA	NA
chrEMRSA15:2778511:G:A	NA	NA	NA	0	1	NA	NA
chrEMRSA15:2778519:C:A	NA	NA	NA	-0.00700572	1	-0.00189	1
chrEMRSA15:2778520:C:T	NA	NA	1	-0.572128	1	-0.00116	1
chrEMRSA15:2778521:G:T	NA	NA	NA	0.00637553	1	-0.00189	1
chrEMRSA15:2778524:G:A	NA	NA	NA	-0.00573032	1	-0.00189	1
chrEMRSA15:2778532:G:A	NA	NA	NA	-0.00573032	1	-0.00189	1
chrEMRSA15:2778544:A:G	NA	NA	NA	-0.384156	1	-0.00146	1
chrEMRSA15:2778544:A:T	NA	NA	NA	0	1	NA	NA
chrEMRSA15:2778566:tta:t	NA	NA	NA	0.0782499	1	NA	NA
chrEMRSA15:2778572:G:T	NA	NA	NA	-0.00321118	1	-0.00189	1
chrEMRSA15:2778574:T:G	NA	NA	NA	0.0139745	1	-0.00194	1
chrEMRSA15:2778575:G:A	NA	NA	NA	0.00725526	1	-0.00189	1
chrEMRSA15:2778577:C:T	NA	NA	NA	0.0385101	1	-0.00211	1
chrEMRSA15:2778578:G:A	NA	NA	NA	0.00808219	1	-0.00189	1
chrEMRSA15:2778582:T:A	NA	0	1	-0.0128889	1	-0.00189	1
chrEMRSA15:2778589:A:G	NA	NA	NA	-0.00573032	1	-0.00189	1
chrEMRSA15:2778592:G:A	NA	NA	NA	0.147704	1	-0.00204	1
chrEMRSA15:2778592:G:T	NA	NA	NA	0	1	NA	NA
chrEMRSA15:2778592:G:C	NA	NA	NA	0	1	NA	NA
chrEMRSA15:2778603:T:C	NA	NA	NA	-0.0117157	1	-0.00189	1
chrEMRSA15:2778604:A:G	NA	NA	NA	-0.244322	1	-0.00193	1
chrEMRSA15:2778604:A:T	NA	NA	NA	0	1	NA	NA
chrEMRSA15:2778605:G:C	NA	0	1	0.00309517	1	-0.00189	1
chrEMRSA15:2778615:T:A	NA	NA	NA	0.0157617	1	-0.00208	1
chrEMRSA15:2778616:T:A	NA	0	1	-0.104118	1	-0.00206	1
chrEMRSA15:2778616:T:G	NA	NA	NA	0	1	NA	NA
chrEMRSA15:2778625:T:A	NA	NA	NA	-0.0313995	1	-0.00189	1
chrEMRSA15:2778626:G:T	NA	0	1	-0.0250852	1	-0.00189	1
chrEMRSA15:2778634:G:T	NA	NA	NA	0.0900505	1	NA	NA
chrEMRSA15:2778634:G:A	NA	NA	NA	-0.0313995	1	-0.00189	1
chrEMRSA15:2778638:G:A	NA	NA	NA	-0.0357772	1	-0.00189	1
chrEMRSA15:2778644:G:A	NA	0	1	-0.0183806	1	-0.00189	1
chrEMRSA15:2778646:A:T	NA	NA	NA	-0.00137739	1	-0.00189	1
chrEMRSA15:2778655:G:A	NA	NA	NA	-0.0687729	1	-0.00124	1
chrEMRSA15:2778655:G:T	NA	NA	NA	0	1	NA	NA
chrEMRSA15:2778657:T:C	NA	0	1	-0.0148383	1	-0.00189	1
chrEMRSA15:2778667:A:G	NA	NA	NA	-0.302178	1	-0.000443	1
chrEMRSA15:2778667:A:T	NA	NA	NA	0	1	NA	NA
chrEMRSA15:2778670:A:G	NA	NA	NA	0.0323464	1	-0.00193	1
chrEMRSA15:2778673:G:A	NA	NA	NA	0.0114646	1	-0.00209	1
chrEMRSA15:2778673:G:T	NA	NA	NA	0	1	NA	NA
chrEMRSA15:2778681:G:A	NA	NA	NA	-0.302498	1	-0.000446	1
chrEMRSA15:2778681:G:T	NA	NA	NA	0	1	NA	NA
chrEMRSA15:2778684:C:T	NA	0	1	-0.0246215	1	-0.00189	1
chrEMRSA15:2778685:A:G	NA	NA	NA	-0.00869884	1	-0.00201	1
chrEMRSA15:2778688:C:T	NA	NA	NA	-0.0531915	1	-0.00208	1
chrEMRSA15:2778691:C:T	NA	NA	NA	-0.00573032	1	-0.00189	1
chrEMRSA15:2778697:T:A	NA	NA	NA	0.0435437	1	-0.002	1
chrEMRSA15:2778700:G:C	NA	NA	NA	0.101424	1	-0.002	1
chrEMRSA15:2778709:T:C	NA	NA	NA	0.0432153	1	-0.00192	1
chrEMRSA15:2778712:T:C	NA	NA	NA	-7.0079e-05	1	-0.0019	1
chrEMRSA15:2778712:T:A	NA	NA	NA	0	1	NA	NA
chrEMRSA15:2778715:T:C	NA	NA	NA	-0.000772419	1	-0.0019	1
chrEMRSA15:2778721:A:C	NA	NA	1	0.0350133	1	0.000605	1
chrEMRSA15:2778721:A:T	NA	NA	NA	0.00589464	1	-0.0019	1
chrEMRSA15:2778721:A:G	NA	NA	NA	0	1	NA	NA
chrEMRSA15:2778727:A:G	NA	NA	NA	-0.00535787	1	-0.00192	1
chrEMRSA15:2778730:G:A	NA	NA	1	-0.00856862	1	0.00231	1
chrEMRSA15:2778733:C:T	NA	NA	1	-0.000191558	1	0.00231	1
chrEMRSA15:2778733:C:G	NA	NA	NA	0	1	NA	NA
chrEMRSA15:2778733:C:A	NA	NA	NA	0	1	NA	NA
chrEMRSA15:2778736:C:A	NA	0	1	-0.0402165	1	-0.00192	1
chrEMRSA15:2778745:T:A	NA	NA	NA	0.01136	1	-0.00189	1
chrEMRSA15:2778750:T:C	NA	NA	NA	0.00397746	1	-0.00189	1
chrEMRSA15:2778751:C:T	NA	NA	NA	0.00429092	1	-0.00189	1
chrEMRSA15:2778754:T:G	NA	0	1	-0.0475594	1	-0.00208	1
chrEMRSA15:2778754:T:A	NA	NA	NA	0	1	NA	NA
chrEMRSA15:2778754:T:C	NA	NA	NA	0	1	NA	NA
chrEMRSA15:2778763:A:T	NA	0	1	-0.0522584	1	-0.00212	1
chrEMRSA15:2778763:A:C	NA	NA	NA	-0.13585	1	-0.00194	1
chrEMRSA15:2778763:A:G	NA	NA	NA	0	1	NA	NA
chrEMRSA15:2778764:g:gA	NA	0	1	-0.0191512	1	-0.00189	1
chrEMRSA15:2778767:A:T	NA	0	1	-0.170421	1	-0.00234	1
chrEMRSA15:2778769:A:C	NA	0	1	-0.157709	1	-0.00234	1
chrEMRSA15:2778769:A:T	NA	NA	NA	0	1	NA	NA
chrEMRSA15:2778783:T:G	NA	NA	1	-0.355302	1	-0.00139	1
chrEMRSA15:2778795:G:A	NA	0	1	0.000257356	1	-0.00189	1
chrEMRSA15:2778796:C:T	NA	NA	1	-0.429456	1	-0.00128	1
chrEMRSA15:2778796:C:A	NA	NA	NA	0	1	NA	NA
chrEMRSA15:2778796:C:G	NA	NA	NA	0	1	NA	NA
chrEMRSA15:2778804:T:C	NA	NA	NA	0.0257648	1	-0.00194	1
chrEMRSA15:2778814:C:A	NA	NA	NA	-0.00573032	1	-0.00189	1
chrEMRSA15:2778833:G:A	NA	NA	NA	0.00363453	1	-0.00189	1
chrEMRSA15:2778839:G:C	NA	NA	NA	-0.0313995	1	-0.00189	1
chrEMRSA15:2778840:T:C	NA	NA	NA	0.072816	1	-0.00191	1
chrEMRSA15:2778847:C:A	NA	NA	NA	-0.0222146	1	-0.00189	1
chrEMRSA15:2778847:C:T	NA	NA	NA	-0.0231642	1	-0.00189	1
chrEMRSA15:2778847:C:G	NA	NA	NA	0	1	NA	NA
chrEMRSA15:2778849:A:T	NA	0	1	-0.186164	1	-0.00199	1
chrEMRSA15:2778853:G:A	NA	NA	NA	-0.520077	1	-0.00198	1
chrEMRSA15:2778853:G:T	NA	NA	NA	0	1	NA	NA
chrEMRSA15:2778856:A:G	NA	NA	NA	-0.816131	1	-0.00196	1
chrEMRSA15:2778856:A:T	NA	NA	NA	0	1	NA	NA
chrEMRSA15:2778861:C:T	NA	NA	NA	-0.0128398	1	-0.00189	1
chrEMRSA15:2778865:G:A	NA	NA	NA	0.00219601	1	-0.00189	1
chrEMRSA15:2778874:T:C	NA	NA	NA	-0.572162	1	-0.00226	1
chrEMRSA15:2778874:T:A	NA	NA	NA	0	1	NA	NA
chrEMRSA15:2778877:T:A	NA	NA	NA	-0.591122	1	-0.00226	1
chrEMRSA15:2778877:T:C	NA	NA	NA	0	1	NA	NA
chrEMRSA15:2778877:T:G	NA	NA	NA	0	1	NA	NA
chrEMRSA15:2778880:T:G	NA	NA	NA	-0.00192885	1	-0.00189	1
chrEMRSA15:2778880:T:C	NA	NA	NA	0.111099	1	NA	NA
chrEMRSA15:2778883:C:T	NA	NA	NA	-0.00192885	1	-0.00189	1
chrEMRSA15:2778889:T:C	NA	NA	NA	-0.00192885	1	-0.00189	1
chrEMRSA15:2778895:A:G	NA	NA	NA	-0.00192885	1	-0.00189	1
chrEMRSA15:2778898:A:T	NA	NA	NA	0.00219601	1	-0.00189	1
chrEMRSA15:2778904:T:C	NA	NA	NA	0.0952881	1	-0.00199	1
chrEMRSA15:2778907:T:A	NA	NA	NA	0.0309263	1	-0.00191	1
chrEMRSA15:2778910:T:C	NA	NA	NA	0.0903238	1	-0.00196	1
chrEMRSA15:2778912:T:G	NA	NA	NA	0.126763	1	NA	NA
chrEMRSA15:2778913:C:T	NA	NA	1	-0.00136774	1	0.00107	1
chrEMRSA15:2778920:A:T	NA	0	1	-0.0250555	1	-0.00189	1
chrEMRSA15:2778928:C:A	NA	NA	NA	0.0446741	1	-0.00191	1
chrEMRSA15:2778928:C:T	NA	NA	NA	0.00808219	1	-0.00189	1
chrEMRSA15:2778929:gt:g	NA	0	1	-0.0435799	1	-0.00189	1
chrEMRSA15:2778940:A:G	NA	NA	NA	-0.0357584	1	-0.00214	1
chrEMRSA15:2778958:T:C	NA	0	1	-0.00241888	1	-0.00189	1
chrEMRSA15:2778967:A:G	NA	0	1	-0.00102474	1	-0.00189	1
chrEMRSA15:2778970:T:G	NA	NA	NA	0.00110266	1	-0.00189	1
chrEMRSA15:2778973:A:G	NA	NA	NA	-0.00573032	1	-0.00189	1
chrEMRSA15:2778985:C:T	NA	NA	NA	-0.00573032	1	-0.00189	1
chrEMRSA15:2778988:T:A	NA	NA	NA	0.0472217	1	-0.00143	1
chrEMRSA15:2778990:T:C	NA	NA	NA	-0.0447082	1	-0.0019	1
chrEMRSA15:2779000:C:T	NA	NA	NA	0.010697	1	-0.00189	1
chrEMRSA15:2779001:G:A	NA	0	1	0.00775111	1	-0.00189	1
chrEMRSA15:2779009:C:T	NA	NA	NA	-0.00137739	1	-0.00189	1
chrEMRSA15:2779012:C:T	NA	0	1	-0.126678	1	-0.00202	1
chrEMRSA15:2779012:C:A	NA	NA	NA	-0.0301571	1	-0.00191	1
chrEMRSA15:2779015:A:T	NA	NA	NA	-0.133726	1	-0.00196	1
chrEMRSA15:2779017:T:C	NA	NA	NA	0.142439	1	-0.00208	1
chrEMRSA15:2779018:A:C	NA	NA	NA	-0.00137739	1	-0.00189	1
chrEMRSA15:2779019:G:A	NA	NA	NA	-0.00723882	1	-0.00189	1
chrEMRSA15:2779024:C:T	NA	NA	NA	-0.0133579	1	-0.00189	1
chrEMRSA15:2779033:A:C	NA	0	1	-0.0463226	1	-0.00189	1
chrEMRSA15:2779036:C:A	NA	NA	NA	-0.00573032	1	-0.00189	1
chrEMRSA15:2779042:A:T	NA	NA	NA	-0.018304	1	-0.00211	1
chrEMRSA15:2779042:A:C	NA	NA	NA	9.47723e-05	1	-0.00189	1
chrEMRSA15:2779043:A:G	NA	NA	NA	0.0716935	1	-0.00191	1
chrEMRSA15:2779043:A:T	NA	NA	NA	0	1	NA	NA
chrEMRSA15:2779045:G:A	NA	NA	NA	0.0716935	1	-0.00191	1
chrEMRSA15:2779072:T:C	NA	NA	NA	-0.00399393	1	-0.00189	1
chrEMRSA15:2779073:G:A	NA	0	1	-0.00210141	1	-0.00189	1
chrEMRSA15:2779078:T:C	NA	NA	NA	-0.0798195	1	-0.00191	1
chrEMRSA15:2779078:T:A	NA	NA	NA	0	1	NA	NA
chrEMRSA15:2779090:G:A	NA	0	1	-0.0656054	1	-0.00154	1
chrEMRSA15:2779099:C:T	NA	NA	NA	-0.0446487	1	-0.00191	1
chrEMRSA15:2779102:T:A	NA	NA	NA	-0.0446487	1	-0.00191	1
chrEMRSA15:2779102:T:C	NA	NA	NA	0	1	NA	NA
chrEMRSA15:2779102:t:tTG	NA	NA	NA	0.0980347	1	NA	NA
chrEMRSA15:2779118:G:A	NA	NA	NA	0.000698903	1	-0.00189	1
chrEMRSA15:2779135:A:G	NA	0	1	-0.00847956	1	-0.00189	1
chrEMRSA15:2779138:T:A	NA	NA	NA	0.0299386	1	-0.00191	1
chrEMRSA15:2779144:A:G	NA	NA	NA	0.0314785	1	-0.0019	1
chrEMRSA15:2779155:A:C	NA	NA	NA	-0.00573032	1	-0.00189	1
chrEMRSA15:2779156:T:C	NA	NA	1	0.00570844	1	-0.00131	1
chrEMRSA15:2779157:G:A	NA	0	1	0.00305763	1	-0.00189	1
chrEMRSA15:2779157:G:T	NA	NA	NA	-0.0248576	1	-0.00189	1
chrEMRSA15:2779160:T:G	NA	0	1	-0.0351836	1	-0.00189	1
chrEMRSA15:2779162:T:C	NA	NA	NA	0.00431084	1	-0.00189	1
chrEMRSA15:2779171:G:T	NA	NA	NA	-0.00355539	1	-0.00189	1
chrEMRSA15:2779171:G:A	NA	NA	NA	0.0008409	1	-0.00189	1
chrEMRSA15:2779174:A:G	NA	NA	NA	0.223911	1	-0.00223	1
chrEMRSA15:2779174:A:C	NA	NA	NA	0	1	NA	NA
chrEMRSA15:2779174:A:T	NA	NA	NA	0	1	NA	NA
chrEMRSA15:2779177:T:C	NA	NA	NA	0.154107	1	-0.00223	1
chrEMRSA15:2779177:T:A	NA	NA	NA	0	1	NA	NA
chrEMRSA15:2779177:T:G	NA	NA	NA	0	1	NA	NA
chrEMRSA15:2779183:A:G	NA	NA	NA	-0.0376688	1	-0.00153	1
chrEMRSA15:2779183:A:T	NA	NA	NA	0	1	NA	NA
chrEMRSA15:2779190:C:T	NA	0	1	-0.0230665	1	-0.00189	1
chrEMRSA15:2779200:T:A	NA	NA	NA	-0.00573032	1	-0.00189	1
chrEMRSA15:2779203:A:T	NA	NA	NA	-0.00573032	1	-0.00189	1
chrEMRSA15:2779203:A:G	NA	NA	NA	0.00219601	1	-0.00189	1
chrEMRSA15:2779213:T:C	NA	NA	1	-0.162385	1	-0.00131	1
chrEMRSA15:2779219:A:G	NA	NA	NA	-0.00263577	1	-0.00189	1
chrEMRSA15:2779222:G:A	NA	NA	NA	0.00137208	1	-0.00189	1
chrEMRSA15:2779222:G:T	NA	NA	NA	-0.00573032	1	-0.00189	1
chrEMRSA15:2779228:C:T	NA	NA	NA	-0.00561608	1	-0.00189	1
chrEMRSA15:2779228:C:A	NA	NA	NA	-0.00573032	1	-0.00189	1
chrEMRSA15:2779231:G:T	NA	NA	NA	-0.00768751	1	-0.00191	1
chrEMRSA15:2779231:G:A	NA	0	1	-0.0137302	1	-0.00189	1
chrEMRSA15:2779237:A:G	NA	NA	NA	0.0411957	1	-0.00191	1
chrEMRSA15:2779237:A:T	NA	NA	NA	0	1	NA	NA
chrEMRSA15:2779240:A:G	NA	NA	NA	0.00113013	1	-0.00189	1
chrEMRSA15:2779249:T:A	NA	NA	NA	0.0122917	1	-0.00189	1
chrEMRSA15:2779256:G:T	NA	NA	NA	0.000515878	1	-0.00189	1
chrEMRSA15:2779264:T:G	NA	NA	NA	-0.00926429	1	-0.000404	1
chrEMRSA15:2779264:T:C	NA	NA	NA	-0.0233515	1	-0.00189	1
chrEMRSA15:2779278:T:C	NA	0	1	-0.0269962	1	-0.00189	1
chrEMRSA15:2779283:G:A	NA	NA	NA	-0.00708243	1	-0.00189	1
chrEMRSA15:2779296:C:T	NA	0	1	-0.0294021	1	-0.00189	1
chrEMRSA15:2779300:T:C	NA	NA	NA	-0.00573032	1	-0.00189	1
chrEMRSA15:2779321:C:T	NA	NA	NA	-0.0100787	1	-0.00041	1
chrEMRSA15:2779333:A:G	NA	NA	NA	0.103965	1	-0.0016	1
chrEMRSA15:2779347:G:A	NA	NA	NA	0.00241563	1	-0.00189	1
chrEMRSA15:2779369:G:A	NA	0	1	-0.0126814	1	-0.00195	1
chrEMRSA15:2779376:G:A	NA	NA	NA	-0.0133579	1	-0.00189	1
chrEMRSA15:2779396:T:C	NA	NA	1	0.825054	1	0.00107	1
chrEMRSA15:2779402:gt:g	NA	0	1	0.00883031	1	-0.00189	1
chrEMRSA15:2779420:T:C	NA	NA	NA	-0.0312279	1	-0.0022	1
chrEMRSA15:2779420:T:G	NA	0	1	-0.000331317	1	-0.00189	1
chrEMRSA15:2779422:C:T	NA	NA	NA	0.00113013	1	-0.00189	1
chrEMRSA15:2779432:T:C	NA	NA	NA	8.23757e-05	1	-0.00189	1
chrEMRSA15:2779444:T:C	NA	NA	NA	-0.0417725	1	-0.0019	1
chrEMRSA15:2779451:G:T	NA	0	1	-0.00194275	1	-0.00189	1
chrEMRSA15:2779465:C:T	NA	NA	NA	-0.00926854	1	-0.00215	1
chrEMRSA15:2779465:C:G	NA	NA	NA	0	1	NA	NA
chrEMRSA15:2779466:G:T	NA	NA	NA	-0.0115617	1	-0.00215	1
chrEMRSA15:2779468:G:T	NA	NA	1	0.0384493	1	-1.54e-05	1
chrEMRSA15:2779468:G:A	NA	NA	NA	-0.00421244	1	-0.0019	1
chrEMRSA15:2779471:A:G	NA	NA	NA	-0.00283606	1	-0.0019	1
chrEMRSA15:2779471:A:T	NA	NA	NA	0.00397746	1	-0.00189	1
chrEMRSA15:2779472:G:A	NA	NA	NA	-0.0182868	1	-0.00189	1
chrEMRSA15:2779479:C:T	NA	0	1	-0.0703761	1	-0.00189	1
chrEMRSA15:2779480:C:T	NA	NA	1	-0.005719	1	-0.000541	1
chrEMRSA15:2779485:T:C	NA	NA	NA	0.000341868	1	-0.00189	1
chrEMRSA15:2779498:A:G	NA	NA	NA	-0.00447714	1	-0.00204	1
chrEMRSA15:2779498:A:T	NA	NA	NA	0	1	NA	NA
chrEMRSA15:2779499:G:T	NA	NA	1	-0.0319246	1	-0.00121	1
chrEMRSA15:2779499:G:C	NA	NA	NA	0	1	NA	NA
chrEMRSA15:2779499:G:A	NA	NA	NA	0	1	NA	NA
chrEMRSA15:2779512:T:C	NA	0	1	-0.1098	1	-0.00243	1
chrEMRSA15:2779512:T:G	NA	NA	NA	0	1	NA	NA
chrEMRSA15:2779512:T:A	NA	NA	NA	0	1	NA	NA
chrEMRSA15:2779516:G:A	NA	NA	NA	0.00237586	1	-0.00191	1
chrEMRSA15:2779519:C:T	NA	NA	NA	-0.00277834	1	-0.00189	1
chrEMRSA15:2779520:G:A	NA	0	1	-0.0723935	1	-0.0019	1
chrEMRSA15:2779525:G:A	NA	NA	1	0.0285523	1	0.000325	1
chrEMRSA15:2779525:G:T	NA	NA	NA	0	1	NA	NA
chrEMRSA15:2779525:G:C	NA	NA	NA	0	1	NA	NA
chrEMRSA15:2779528:T:C	NA	NA	1	-0.144467	1	0.000911	1
chrEMRSA15:2779528:T:G	NA	NA	NA	0	1	NA	NA
chrEMRSA15:2779528:T:A	NA	NA	NA	0	1	NA	NA
chrEMRSA15:2779531:A:T	NA	NA	NA	-0.00198401	1	-0.00189	1
chrEMRSA15:2779537:A:C	NA	NA	NA	0.0250435	1	-0.00194	1
chrEMRSA15:2779540:T:A	NA	NA	NA	-0.00630617	1	-0.00203	1
chrEMRSA15:2779540:T:G	NA	NA	NA	0	1	NA	NA
chrEMRSA15:2779540:T:C	NA	NA	NA	0	1	NA	NA
chrEMRSA15:2779546:C:T	NA	NA	NA	-0.00573032	1	-0.00189	1
chrEMRSA15:2779549:T:C	NA	NA	NA	0.0241634	1	-0.00209	1
chrEMRSA15:2779549:T:A	NA	NA	NA	0	1	NA	NA
chrEMRSA15:2779555:A:G	NA	NA	NA	-0.0013595	1	-0.0019	1
chrEMRSA15:2779566:T:C	NA	NA	1	-0.472588	1	0.00106	1
chrEMRSA15:2779566:T:A	NA	NA	NA	0	1	NA	NA
chrEMRSA15:2779566:T:G	NA	NA	NA	0	1	NA	NA
chrEMRSA15:2779571:C:T	NA	NA	NA	-0.0167625	1	-0.0019	1
chrEMRSA15:2779579:G:A	NA	NA	NA	-0.0219362	1	-0.00206	1
chrEMRSA15:2779582:C:T	NA	NA	NA	0.00282718	1	-0.00189	1
chrEMRSA15:2779588:C:T	NA	NA	NA	0.00688877	1	-0.0019	1
chrEMRSA15:2779594:G:A	NA	NA	NA	0.0160268	1	-0.00198	1
chrEMRSA15:2779594:G:C	NA	NA	NA	0	1	NA	NA
chrEMRSA15:2779594:G:T	NA	NA	NA	0	1	NA	NA
chrEMRSA15:2779598:G:T	NA	NA	1	0.0409734	1	-8.75e-05	1
chrEMRSA15:2779598:G:C	NA	NA	NA	0	1	NA	NA
chrEMRSA15:2779598:G:A	NA	NA	NA	0	1	NA	NA
chrEMRSA15:2779599:T:A	NA	NA	1	0.00334077	1	-0.00021	1
chrEMRSA15:2779599:T:C	NA	NA	NA	0	1	NA	NA
chrEMRSA15:2779599:T:G	NA	NA	NA	0	1	NA	NA
chrEMRSA15:2779612:A:T	NA	NA	NA	0.0175366	1	-0.00224	1
chrEMRSA15:2779612:A:G	NA	NA	NA	0	1	NA	NA
chrEMRSA15:2779612:A:C	NA	NA	NA	0	1	NA	NA
chrEMRSA15:2779618:G:T	NA	NA	NA	-0.0470667	1	-0.00212	1
chrEMRSA15:2779618:G:A	NA	NA	NA	0	1	NA	NA
chrEMRSA15:2779619:G:A	NA	0	1	-0.0544131	1	-0.00189	1
chrEMRSA15:2779633:T:A	NA	NA	1	-0.0690292	1	0.00225	1
chrEMRSA15:2779633:T:C	NA	NA	NA	-0.00573032	1	-0.00189	1
chrEMRSA15:2779633:T:G	NA	NA	NA	0	1	NA	NA
chrEMRSA15:2779634:C:A	NA	NA	NA	0.102724	1	NA	NA
chrEMRSA15:2779636:A:G	NA	NA	NA	-0.0313995	1	-0.00189	1
chrEMRSA15:2779639:A:T	NA	NA	NA	-0.00573032	1	-0.00189	1
chrEMRSA15:2779641:C:A	NA	NA	NA	-0.00573032	1	-0.00189	1
chrEMRSA15:2779642:A:T	NA	NA	1	-0.0838128	1	-0.000802	1
chrEMRSA15:2779642:A:G	NA	NA	NA	0	1	NA	NA
chrEMRSA15:2779642:A:C	NA	NA	NA	0	1	NA	NA
chrEMRSA15:2779646:C:T	NA	0	1	0.0841629	1	-0.00237	1
chrEMRSA15:2779654:G:A	NA	0	1	-0.0199635	1	-0.00189	1
chrEMRSA15:2779657:A:T	NA	0	1	-0.0554438	1	-0.00192	1
chrEMRSA15:2779660:A:T	NA	NA	NA	-0.0118368	1	-0.00197	1
chrEMRSA15:2779662:T:G	NA	NA	NA	-0.00328174	1	-0.00189	1
chrEMRSA15:2779666:C:T	NA	0	1	-0.00642509	1	-0.00191	1
chrEMRSA15:2779672:A:T	NA	0	1	-0.00110116	1	-0.00195	1
chrEMRSA15:2779672:A:G	NA	NA	NA	0	1	NA	NA
chrEMRSA15:2779674:C:A	NA	NA	NA	0.0134284	1	-0.00191	1
chrEMRSA15:2779674:C:T	NA	NA	NA	0	1	NA	NA
chrEMRSA15:2779677:A:C	NA	0	1	-0.0178479	1	-0.00193	1
chrEMRSA15:2779677:A:G	NA	NA	NA	-0.0313995	1	-0.00189	1
chrEMRSA15:2779677:A:T	NA	NA	NA	0	1	NA	NA
chrEMRSA15:2779678:A:T	NA	NA	NA	0.101028	1	-0.00189	1
chrEMRSA15:2779681:T:C	NA	0	1	-0.00158498	1	-0.00194	1
chrEMRSA15:2779681:T:A	NA	NA	NA	0	1	NA	NA
chrEMRSA15:2779684:T:C	NA	NA	NA	0.109966	1	-0.00194	1
chrEMRSA15:2779685:T:G	NA	NA	NA	0.0553823	1	-0.002	1
chrEMRSA15:2779696:G:A	NA	NA	NA	-0.0313995	1	-0.00189	1
chrEMRSA15:2779699:A:G	NA	0	1	0.0123092	1	-0.00189	1
chrEMRSA15:2779702:C:T	NA	NA	NA	-0.0033452	1	-0.00189	1
chrEMRSA15:2779708:C:T	NA	NA	NA	0.00368629	1	-0.00189	1
chrEMRSA15:2779714:G:A	NA	NA	NA	0.000966702	1	-0.00189	1
chrEMRSA15:2779717:G:A	NA	0	1	0.0152419	1	-0.00194	1
chrEMRSA15:2779720:A:G	NA	NA	NA	0.00495921	1	-0.00189	1
chrEMRSA15:2779724:G:A	NA	0	1	-0.00432144	1	-0.00189	1
chrEMRSA15:2779725:C:T	NA	NA	NA	0.103765	1	NA	NA
chrEMRSA15:2779726:G:A	NA	NA	NA	0.000162998	1	-0.00189	1
chrEMRSA15:2779732:T:C	NA	NA	NA	0.00400121	1	-0.00189	1
chrEMRSA15:2779734:G:A	NA	0	1	-0.191933	1	-0.00244	1
chrEMRSA15:2779735:G:A	NA	NA	NA	-0.00268596	1	-0.00189	1
chrEMRSA15:2779741:A:G	NA	0	1	0.00605777	1	-0.00192	1
chrEMRSA15:2779746:C:T	NA	NA	NA	0.114005	1	NA	NA
chrEMRSA15:2779753:G:C	NA	0	1	0.00403974	1	-0.00189	1
chrEMRSA15:2779759:G:A	NA	0	1	0.00459415	1	-0.00191	1
chrEMRSA15:2779765:C:T	NA	0	1	-0.0292318	1	-0.00195	1
chrEMRSA15:2779765:C:A	NA	NA	NA	0.00329978	1	-0.0019	1
chrEMRSA15:2779769:G:A	NA	NA	NA	-0.00573032	1	-0.00189	1
chrEMRSA15:2779769:G:T	NA	NA	NA	0	1	NA	NA
chrEMRSA15:2779773:C:T	NA	0	1	-0.0324992	1	-0.00189	1
chrEMRSA15:2779774:A:T	NA	NA	1	0.0465749	1	0.000896	1
chrEMRSA15:2779774:A:C	NA	NA	NA	0	1	NA	NA
chrEMRSA15:2779774:A:G	NA	NA	NA	0	1	NA	NA
chrEMRSA15:2779777:T:C	NA	NA	1	0.277534	1	0.000658	1
chrEMRSA15:2779777:T:A	NA	NA	NA	0	1	NA	NA
chrEMRSA15:2779780:T:G	NA	NA	NA	-0.00573032	1	-0.00189	1
chrEMRSA15:2779781:A:G	NA	NA	NA	-0.00573032	1	-0.00189	1
chrEMRSA15:2779786:T:A	NA	NA	1	-0.0600639	1	0.000368	1
chrEMRSA15:2779786:T:C	NA	NA	NA	0	1	NA	NA
chrEMRSA15:2779789:C:T	NA	NA	1	0.0406957	1	-0.00121	1
chrEMRSA15:2779789:C:G	NA	NA	NA	0	1	NA	NA
chrEMRSA15:2779789:C:A	NA	NA	NA	0	1	NA	NA
chrEMRSA15:2779801:G:A	NA	0	1	9.90297e-05	1	-0.00226	1
chrEMRSA15:2779801:G:T	NA	NA	NA	0	1	NA	NA
chrEMRSA15:2779801:G:C	NA	NA	NA	0	1	NA	NA
chrEMRSA15:2779816:A:G	NA	NA	NA	0.0241687	1	-0.0019	1
chrEMRSA15:2779816:A:T	NA	NA	NA	0	1	NA	NA
chrEMRSA15:2779819:A:G	NA	NA	NA	-0.0868545	1	-0.0019	1
chrEMRSA15:2779819:at:a	NA	NA	NA	-0.0239979	1	-0.00189	1
chrEMRSA15:2779820:T:A	NA	NA	NA	-0.00573032	1	-0.00189	1
chrEMRSA15:2779826:T:C	NA	NA	NA	0.00126593	1	-0.00189	1
chrEMRSA15:2779827:T:G	NA	NA	NA	0.00576558	1	-0.00224	1
chrEMRSA15:2779827:T:A	NA	NA	NA	0	1	NA	NA
chrEMRSA15:2779827:T:C	NA	NA	NA	0	1	NA	NA
chrEMRSA15:2779828:A:C	NA	NA	NA	-0.126869	1	-0.00225	1
chrEMRSA15:2779828:A:T	NA	NA	NA	0	1	NA	NA
chrEMRSA15:2779828:A:G	NA	NA	NA	0	1	NA	NA
chrEMRSA15:2779834:G:A	NA	NA	NA	0.131767	1	-0.00231	1
chrEMRSA15:2779834:G:T	NA	NA	NA	0	1	NA	NA
chrEMRSA15:2779834:G:C	NA	NA	NA	0	1	NA	NA
chrEMRSA15:2779840:A:G	NA	NA	NA	0.135313	1	-0.00231	1
chrEMRSA15:2779840:A:T	NA	NA	NA	0	1	NA	NA
chrEMRSA15:2779859:C:T	NA	NA	NA	0.014145	1	-0.00189	1
chrEMRSA15:2779862:ga:g	NA	0	1	-0.0328981	1	-0.00189	1
chrEMRSA15:2779874:C:A	NA	NA	NA	-0.00504807	1	-0.00189	1
chrEMRSA15:2779876:C:T	NA	NA	1	-0.0447143	1	0.000228	1
chrEMRSA15:2779885:G:A	NA	NA	NA	-0.00573032	1	-0.00189	1
chrEMRSA15:2779895:G:A	NA	NA	NA	-0.0158426	1	-0.00189	1
chrEMRSA15:2779895:gt:g	NA	0	1	-0.0286405	1	-0.00189	1
chrEMRSA15:2779903:T:A	NA	NA	NA	-0.00573032	1	-0.00189	1
chrEMRSA15:2779909:A:G	NA	NA	NA	0.0396524	1	-0.00203	1
chrEMRSA15:2779910:G:A	NA	NA	NA	-0.00741235	1	-0.00189	1
chrEMRSA15:2779911:cacct:c	NA	0	1	-0.0138272	1	-0.00189	1
chrEMRSA15:2779921:G:A	NA	NA	NA	0.00308862	1	-0.00192	1
chrEMRSA15:2779924:A:G	NA	NA	NA	-0.0388984	1	-0.00133	1
chrEMRSA15:2779924:A:T	NA	NA	NA	0.0297071	1	-0.0019	1
chrEMRSA15:2779925:T:G	NA	NA	NA	0.0279849	1	-0.0019	1
chrEMRSA15:2779926:A:T	NA	NA	NA	0.0272991	1	-0.0019	1
chrEMRSA15:2779927:T:A	NA	NA	NA	-0.00053832	1	-0.00189	1
chrEMRSA15:2779928:G:A	NA	NA	NA	-0.0139756	1	-0.00189	1
chrEMRSA15:2779928:gc:g	NA	0	1	-0.0541047	1	-0.00189	1
chrEMRSA15:2779929:C:T	NA	0	1	0.0276035	1	-0.00192	1
chrEMRSA15:2779929:C:G	NA	NA	NA	0	1	NA	NA
chrEMRSA15:2779933:C:T	NA	NA	NA	0.0150993	1	-0.00193	1
chrEMRSA15:2779935:G:A	NA	0	1	-0.00848818	1	-0.00189	1
chrEMRSA15:2779936:C:T	NA	NA	NA	0.454986	1	-0.00221	1
chrEMRSA15:2779936:C:G	NA	NA	NA	0	1	NA	NA
chrEMRSA15:2779936:C:A	NA	NA	NA	0	1	NA	NA
chrEMRSA15:2779940:A:G	NA	NA	NA	-0.0419967	1	-0.00189	1
chrEMRSA15:2779945:T:C	NA	0	1	-0.0170485	1	-0.00222	1
chrEMRSA15:2779945:T:A	NA	NA	NA	0	1	NA	NA
chrEMRSA15:2779948:G:A	NA	0	1	-0.00209803	1	-0.0019	1
chrEMRSA15:2779949:A:G	NA	0	1	-0.0164857	1	-0.00189	1
chrEMRSA15:2779950:C:T	NA	0	1	0.0288881	1	-0.0019	1
chrEMRSA15:2779951:C:A	NA	0	1	0.017447	1	-0.00189	1
chrEMRSA15:2779954:T:G	NA	0	1	0.0371513	1	-0.00193	1
chrEMRSA15:2779954:T:A	NA	NA	NA	0	1	NA	NA
chrEMRSA15:2779963:G:A	NA	0	1	-0.00912828	1	-0.00199	1
chrEMRSA15:2779969:A:G	NA	NA	NA	0.000749377	1	-0.002	1
chrEMRSA15:2779972:G:A	NA	0	1	-0.0306373	1	-0.00201	1
chrEMRSA15:2779972:G:T	NA	NA	NA	0	1	NA	NA
chrEMRSA15:2779978:A:T	NA	NA	NA	-0.0187688	1	-0.00191	1
chrEMRSA15:2779978:ac:a	NA	0	1	-0.0111889	1	-0.00189	1
chrEMRSA15:2779984:A:C	NA	0	1	-0.0332136	1	-0.00211	1
chrEMRSA15:2779999:T:C	NA	0	1	0.00566816	1	-0.00191	1
chrEMRSA15:2780002:T:G	NA	0	1	-0.00605442	1	-0.00189	1
chrEMRSA15:2780007:T:C	NA	NA	NA	-0.00123652	1	-0.00189	1
chrEMRSA15:2780020:T:C	NA	0	1	0.00891061	1	-0.00189	1
chrEMRSA15:2780026:T:C	NA	0	1	0.00951981	1	-0.00189	1
chrEMRSA15:2780035:A:G	NA	0	1	0.0471528	1	-0.00189	1
chrEMRSA15:2780040:A:C	NA	0	1	-0.0416564	1	-0.00219	1
chrEMRSA15:2780040:A:G	NA	NA	NA	0	1	NA	NA
chrEMRSA15:2780042:G:A	NA	0	1	-0.00170089	1	-0.00189	1
chrEMRSA15:2780044:G:A	NA	0	1	0.0134134	1	-0.00191	1
chrEMRSA15:2780045:G:C	NA	0	1	0.081559	1	-0.0019	1
chrEMRSA15:2780051:G:A	NA	NA	NA	0.00686318	1	-0.00189	1
chrEMRSA15:2780053:C:T	NA	NA	1	-0.0163079	1	0.00388	1
chrEMRSA15:2780053:C:G	NA	NA	NA	0	1	NA	NA
chrEMRSA15:2780056:A:T	NA	NA	NA	-0.193951	1	-0.00227	1
chrEMRSA15:2780056:A:G	NA	NA	NA	0	1	NA	NA
chrEMRSA15:2780058:C:T	NA	NA	NA	-0.0128398	1	-0.00189	1
chrEMRSA15:2780062:T:C	NA	NA	NA	-0.167915	1	-0.00226	1
chrEMRSA15:2780062:T:A	NA	NA	NA	0	1	NA	NA
chrEMRSA15:2780062:T:G	NA	NA	NA	0	1	NA	NA
chrEMRSA15:2780063:G:A	NA	0	1	-0.0340296	1	-0.00189	1
chrEMRSA15:2780068:G:T	NA	NA	NA	-0.0393115	1	-0.00224	1
chrEMRSA15:2780068:G:A	NA	NA	1	0.0139111	1	0.00361	1
chrEMRSA15:2780072:G:A	NA	0	1	-0.00873755	1	-0.00189	1
chrEMRSA15:2780083:T:G	NA	NA	NA	-0.0356751	1	-0.00214	1
chrEMRSA15:2780083:T:A	NA	NA	NA	0	1	NA	NA
chrEMRSA15:2780104:G:T	NA	NA	NA	0.0170985	1	-0.00192	1
chrEMRSA15:2780106:C:T	NA	NA	1	-0.0132324	1	0.00358	1
chrEMRSA15:2780107:A:T	NA	NA	NA	0.0157326	1	-0.00191	1
chrEMRSA15:2780113:T:G	NA	NA	NA	0.00663039	1	-0.0019	1
chrEMRSA15:2780116:G:A	NA	0	1	0.00305763	1	-0.00189	1
chrEMRSA15:2780119:G:A	NA	NA	NA	0.00532019	1	-0.0019	1
chrEMRSA15:2780122:T:G	NA	NA	NA	0.00215207	1	-0.00189	1
chrEMRSA15:2780131:G:A	NA	NA	1	-0.00579629	1	0.00412	1
chrEMRSA15:2780131:G:T	NA	NA	NA	0	1	NA	NA
chrEMRSA15:2780135:g:gT	NA	0	1	0.0166786	1	-0.00189	1
chrEMRSA15:2780139:G:T	NA	0	1	-0.0317585	1	-0.00193	1
chrEMRSA15:2780140:T:G	NA	0	1	-0.0388627	1	-0.00193	1
chrEMRSA15:2780148:G:T	NA	0	1	0.060491	1	-0.00194	1
chrEMRSA15:2780151:T:C	NA	NA	1	0.0130003	1	0.00824	1
chrEMRSA15:2780154:A:G	NA	NA	NA	-0.0249064	1	-0.00189	1
chrEMRSA15:2780157:C:A	NA	NA	NA	0.00248618	1	-0.00189	1
chrEMRSA15:2780163:C:T	NA	NA	1	0.0262346	1	0.00666	1
chrEMRSA15:2780163:C:G	NA	NA	NA	0	1	NA	NA
chrEMRSA15:2780167:G:A	NA	0	1	0.000257356	1	-0.00189	1
chrEMRSA15:2780179:A:G	NA	NA	NA	-0.0123344	1	-0.00194	1
chrEMRSA15:2780179:A:T	NA	NA	NA	0	1	NA	NA
chrEMRSA15:2780180:G:T	NA	NA	NA	0.00169429	1	-0.00195	1
chrEMRSA15:2780180:G:A	NA	NA	NA	0	1	NA	NA
chrEMRSA15:2780190:C:G	NA	0	1	-0.0398016	1	-0.00189	1
chrEMRSA15:2780194:G:A	NA	NA	1	0.0198385	1	-0.000838	1
chrEMRSA15:2780194:G:T	NA	NA	NA	0	1	NA	NA
chrEMRSA15:2780194:G:C	NA	NA	NA	0	1	NA	NA
chrEMRSA15:2780203:T:C	NA	0	1	-0.0316266	1	-0.00189	1
chrEMRSA15:2780210:A:G	NA	NA	1	-0.0575322	1	-0.00108	1
chrEMRSA15:2780210:A:T	NA	NA	NA	0	1	NA	NA
chrEMRSA15:2780210:A:C	NA	NA	NA	0	1	NA	NA
chrEMRSA15:2780212:A:G	NA	0	1	-0.00819607	1	-0.00189	1
chrEMRSA15:2780216:G:A	NA	0	1	-0.0137867	1	-0.00245	1
chrEMRSA15:2780216:G:T	NA	NA	NA	0	1	NA	NA
chrEMRSA15:2780219:T:G	NA	0	1	0.00554725	1	-0.00245	1
chrEMRSA15:2780219:T:C	NA	NA	NA	-0.011346	1	-0.00189	1
chrEMRSA15:2780220:G:A	NA	NA	NA	-0.00426793	1	-0.00189	1
chrEMRSA15:2780224:T:G	NA	NA	1	-0.0214023	1	0.0062	1
chrEMRSA15:2780226:C:T	NA	NA	NA	0.0010382	1	-0.00189	1
chrEMRSA15:2780230:A:G	NA	0	1	0.00576844	1	-0.00189	1
chrEMRSA15:2780234:G:A	NA	0	1	-0.0107353	1	-0.00189	1
chrEMRSA15:2780237:G:A	NA	0	1	-0.0982414	1	-0.00196	1
chrEMRSA15:2780242:A:T	NA	0	1	0.00664885	1	-0.00194	1
chrEMRSA15:2780244:C:T	NA	0	1	0.00879898	1	-0.00195	1
chrEMRSA15:2780244:C:G	NA	NA	NA	0	1	NA	NA
chrEMRSA15:2780247:C:T	NA	0	1	-0.0968401	1	-0.00191	1
chrEMRSA15:2780283:A:G	NA	NA	1	-0.151022	1	0.00144	1
chrEMRSA15:2780283:A:T	NA	NA	NA	0	1	NA	NA
chrEMRSA15:2780283:A:C	NA	NA	NA	0	1	NA	NA
chrEMRSA15:2780285:G:A	NA	0	1	-0.0397464	1	-0.00195	1
chrEMRSA15:2780288:G:A	NA	NA	NA	0.0154623	1	-0.0019	1
chrEMRSA15:2780296:T:A	NA	NA	1	0.531427	1	0.00107	1
chrEMRSA15:2780296:T:G	NA	NA	NA	0	1	NA	NA
chrEMRSA15:2780296:T:C	NA	NA	NA	0	1	NA	NA
chrEMRSA15:2780308:T:C	NA	NA	1	0.0261349	1	-0.00148	1
chrEMRSA15:2780309:A:C	NA	0	1	-0.00350219	1	-0.00189	1
chrEMRSA15:2780314:T:C	NA	NA	NA	0.0277877	1	-0.00208	1
chrEMRSA15:2780326:A:G	NA	NA	NA	0.0866508	1	-0.0016	1
chrEMRSA15:2780332:A:G	NA	NA	NA	-0.00896838	1	-0.00189	1
chrEMRSA15:2780344:C:T	NA	0	1	-0.0084119	1	-0.0019	1
chrEMRSA15:2780352:C:T	NA	NA	NA	-0.00924927	1	-0.00189	1
chrEMRSA15:2780353:A:C	NA	NA	NA	0.0595826	1	-0.00224	1
chrEMRSA15:2780354:T:C	NA	NA	NA	-0.0102758	1	-0.00189	1
chrEMRSA15:2780356:T:C	NA	NA	NA	0.0041543	1	-0.00194	1
chrEMRSA15:2780362:C:A	NA	NA	NA	-0.00573032	1	-0.00189	1
chrEMRSA15:2780375:A:T	NA	NA	NA	0.109051	1	NA	NA
chrEMRSA15:2780380:G:A	NA	NA	NA	-0.0612274	1	-0.00189	1
chrEMRSA15:2780389:T:C	NA	NA	NA	0.018106	1	-0.00191	1
chrEMRSA15:2780389:T:A	NA	NA	NA	0	1	NA	NA
chrEMRSA15:2780392:T:C	NA	NA	NA	0.0247495	1	-0.00191	1
chrEMRSA15:2780399:A:T	NA	NA	NA	-0.0290962	1	0.00088	1
chrEMRSA15:2780407:A:G	NA	NA	1	0.0190066	1	0.000812	1
chrEMRSA15:2780416:C:T	NA	NA	NA	0.0276704	1	-0.0019	1
chrEMRSA15:2780417:G:A	NA	0	1	-0.00420511	1	-0.00189	1
chrEMRSA15:2780422:G:A	NA	0	1	0.0112441	1	-0.00223	1
chrEMRSA15:2780425:T:A	NA	0	1	0.252599	1	-0.00205	1
chrEMRSA15:2780425:T:G	NA	NA	NA	0	1	NA	NA
chrEMRSA15:2780428:G:A	NA	NA	1	0.225813	1	0.00114	1
chrEMRSA15:2780434:G:T	NA	0	1	-0.0084119	1	-0.0019	1
chrEMRSA15:2780436:C:T	NA	NA	1	-0.0979789	1	0.00258	1
chrEMRSA15:2780436:C:A	NA	NA	NA	0	1	NA	NA
chrEMRSA15:2780436:C:G	NA	NA	NA	0	1	NA	NA
chrEMRSA15:2780448:A:T	NA	NA	NA	0.0862605	1	NA	NA
chrEMRSA15:2780448:A:G	NA	NA	NA	-0.0313995	1	-0.00189	1
chrEMRSA15:2780452:T:A	NA	NA	NA	0.0139745	1	-0.00194	1
chrEMRSA15:2780454:C:T	NA	0	1	-0.0255058	1	-0.00189	1
chrEMRSA15:2780467:G:A	NA	NA	NA	0.00829453	1	-0.00189	1
chrEMRSA15:2780474:T:G	NA	0	1	-0.0235197	1	-0.00189	1
chrEMRSA15:2780476:A:G	NA	NA	1	-0.0373485	1	0.00251	1
chrEMRSA15:2780476:A:T	NA	NA	NA	0	1	NA	NA
chrEMRSA15:2780476:A:C	NA	NA	NA	0	1	NA	NA
chrEMRSA15:2780482:T:G	NA	NA	1	-0.010497	1	0.0021	1
chrEMRSA15:2780482:T:C	NA	NA	NA	-0.00573032	1	-0.00189	1
chrEMRSA15:2780482:T:A	NA	NA	NA	0	1	NA	NA
chrEMRSA15:2780485:T:C	NA	NA	NA	-0.0102758	1	-0.00189	1
chrEMRSA15:2780494:T:C	NA	NA	1	-0.0536991	1	0.00135	1
chrEMRSA15:2780494:T:A	NA	NA	NA	0	1	NA	NA
chrEMRSA15:2780494:T:G	NA	NA	NA	0	1	NA	NA
chrEMRSA15:2780497:A:G	NA	NA	1	-0.0612716	1	-0.0011	1
chrEMRSA15:2780497:A:T	NA	NA	NA	0	1	NA	NA
chrEMRSA15:2780509:T:A	NA	0	1	0.0380003	1	-0.00227	1
chrEMRSA15:2780512:T:C	NA	NA	NA	-0.00573032	1	-0.00189	1
chrEMRSA15:2780515:T:A	NA	NA	1	0.546246	1	0.00119	1
chrEMRSA15:2780515:T:G	NA	NA	NA	0	1	NA	NA
chrEMRSA15:2780551:C:T	NA	NA	NA	0.0446741	1	-0.00191	1
chrEMRSA15:2780557:G:A	NA	NA	NA	0.702569	1	-0.00224	1
chrEMRSA15:2780563:C:T	NA	32.92	1	-0.233973	1	0.00108	1
chrEMRSA15:2780563:C:G	NA	NA	NA	0	1	NA	NA
chrEMRSA15:2780564:G:A	NA	NA	NA	-0.00137739	1	-0.00189	1
chrEMRSA15:2780569:T:A	NA	NA	NA	0.01136	1	-0.00189	1
chrEMRSA15:2780572:A:C	NA	NA	NA	0.01136	1	-0.00189	1
chrEMRSA15:2780575:A:G	NA	NA	NA	0.00759667	1	-0.00189	1
chrEMRSA15:2780578:A:G	NA	NA	NA	0.00759667	1	-0.00189	1
chrEMRSA15:2780581:A:C	NA	0	1	0.0222364	1	-0.00189	1
chrEMRSA15:2780584:C:T	NA	0	1	-0.00324007	1	-0.00191	1
chrEMRSA15:2780587:C:T	NA	NA	1	0.179092	1	0.000685	1
chrEMRSA15:2780587:C:G	NA	NA	NA	0	1	NA	NA
chrEMRSA15:2780587:C:A	NA	NA	NA	0	1	NA	NA
chrEMRSA15:2780588:G:T	NA	0	1	-0.0457622	1	-0.00189	1
chrEMRSA15:2780588:G:A	NA	NA	NA	-0.00209804	1	-0.00189	1
chrEMRSA15:2780590:C:A	NA	NA	1	0.20846	1	-0.00147	1
chrEMRSA15:2780590:C:G	NA	NA	NA	0	1	NA	NA
chrEMRSA15:2780591:G:A	NA	NA	NA	-0.00395022	1	-0.00189	1
chrEMRSA15:2780598:G:A	NA	NA	NA	0.0273005	1	-0.0019	1
chrEMRSA15:2780602:G:A	NA	NA	NA	-0.0140414	1	-0.00189	1
chrEMRSA15:2780608:A:C	NA	NA	1	0.26411	1	-0.00135	1
chrEMRSA15:2780608:A:G	NA	NA	NA	0	1	NA	NA
chrEMRSA15:2780609:G:A	NA	0	1	-0.029435	1	-0.00189	1
chrEMRSA15:2780611:C:T	NA	NA	1	0.183446	1	0.00253	1
chrEMRSA15:2780611:C:A	NA	NA	NA	0	1	NA	NA
chrEMRSA15:2780612:attttt:atttt	NA	0	1	0.313212	1	-0.0019	1
chrEMRSA15:2780612:attttt:a	NA	NA	NA	-0.0108293	1	-0.00189	1
chrEMRSA15:2780623:A:G	NA	NA	NA	-0.00573032	1	-0.00189	1
chrEMRSA15:2780639:T:C	NA	NA	NA	-0.0071935	1	-0.00189	1
chrEMRSA15:2780647:T:C	NA	NA	NA	0.0128963	1	-0.00189	1
chrEMRSA15:2780649:T:A	NA	NA	1	-0.173145	1	-0.000891	1
chrEMRSA15:2780649:T:C	NA	NA	NA	0	1	NA	NA
chrEMRSA15:2780649:T:G	NA	NA	NA	0	1	NA	NA
chrEMRSA15:2780656:T:A	NA	1.6	1	0.233215	1	-0.00152	1
chrEMRSA15:2780656:T:C	NA	0	1	-0.00133154	1	-0.00189	1
chrEMRSA15:2780656:T:G	NA	NA	NA	0	1	NA	NA
chrEMRSA15:2780659:A:G	NA	0	1	0.00670737	1	-0.00189	1
chrEMRSA15:2780671:T:C	NA	NA	NA	0.178634	1	-0.00227	1
chrEMRSA15:2780671:T:G	NA	NA	NA	0	1	NA	NA
chrEMRSA15:2780671:T:A	NA	NA	NA	0	1	NA	NA
chrEMRSA15:2780677:T:A	NA	NA	1	-0.0464131	1	-0.00114	1
chrEMRSA15:2780677:T:G	NA	NA	NA	0	1	NA	NA
chrEMRSA15:2780677:T:C	NA	NA	NA	0	1	NA	NA
chrEMRSA15:2780692:T:A	NA	NA	1	0.293256	1	0.00113	1
chrEMRSA15:2780692:T:G	NA	NA	NA	0	1	NA	NA
chrEMRSA15:2780704:A:T	NA	NA	1	0.518518	1	-0.00156	1
chrEMRSA15:2780704:A:C	NA	NA	NA	0	1	NA	NA
chrEMRSA15:2780704:A:G	NA	NA	NA	0	1	NA	NA
chrEMRSA15:2780713:T:C	NA	NA	NA	-0.0779443	1	-0.00202	1
chrEMRSA15:2780714:ac:a	NA	0	1	-0.0129203	1	-0.00189	1
chrEMRSA15:2780718:A:T	NA	NA	NA	0.000782308	1	-0.00189	1
chrEMRSA15:2780719:A:T	NA	NA	NA	-0.108818	1	-0.00192	1
chrEMRSA15:2780719:at:a	NA	0	1	-0.0172703	1	-0.00189	1
chrEMRSA15:2780726:C:T	NA	NA	NA	-0.00394127	1	-0.00189	1
chrEMRSA15:2780728:A:G	NA	NA	NA	-0.0128583	1	-0.00189	1
chrEMRSA15:2780730:A:T	NA	0	1	-0.00603705	1	-0.00189	1
chrEMRSA15:2780740:T:C	NA	NA	NA	-0.110126	1	-0.00195	1
chrEMRSA15:2780741:C:G	NA	NA	NA	-0.00573032	1	-0.00189	1
chrEMRSA15:2780746:T:C	NA	0	1	-0.0084119	1	-0.0019	1
chrEMRSA15:2780752:T:C	NA	NA	1	-0.00136774	1	0.00107	1
chrEMRSA15:2780758:G:A	NA	NA	1	-0.00085402	1	0.00106	1
chrEMRSA15:2780780:T:G	NA	NA	NA	0.0768129	1	-0.00214	1
chrEMRSA15:2780794:G:A	NA	NA	1	0.0469899	1	-0.00156	1
chrEMRSA15:2780809:C:T		0	1	-0.00498104	1	-0.00189	1
chrEMRSA15:2780810:C:T		0	1	-0.0294772	1	-0.0019	1
chrEMRSA15:2780814:T:C		0	1	-0.012917	1	-0.00189	1
chrEMRSA15:2780817:T:C		NA	NA	-0.0411859	1	-0.0019	1
chrEMRSA15:2780818:A:T		NA	NA	0.0839858	1	-0.00189	1
chrEMRSA15:2780818:A:G		NA	NA	-0.00328174	1	-0.00189	1
chrEMRSA15:2780819:T:C		0	1	-0.017461	1	-0.00189	1
chrEMRSA15:2780820:ct:c		NA	NA	0.00946827	1	-0.0019	1
chrEMRSA15:2780824:A:T		NA	NA	-0.00573032	1	-0.00189	1
chrEMRSA15:2780825:C:T		NA	NA	0.00661591	1	-0.0019	1
chrEMRSA15:2780829:C:A		NA	NA	-0.00573032	1	-0.00189	1
chrEMRSA15:2780829:C:T		NA	NA	-0.0057441	1	-0.00189	1
chrEMRSA15:2780836:T:C		NA	NA	-0.0411859	1	-0.0019	1
chrEMRSA15:2780847:G:T		NA	NA	0.103418	1	NA	NA
chrEMRSA15:2780847:G:A		0	1	-0.0479673	1	-0.00189	1
chrEMRSA15:2780850:A:G		NA	NA	-0.00416983	1	-0.00189	1
chrEMRSA15:2780850:A:C		0	1	-0.0261468	1	-0.00189	1
chrEMRSA15:2780851:C:A		NA	NA	-0.0183634	1	-0.00189	1
chrEMRSA15:2780853:A:T		NA	NA	-0.0208997	1	-0.00189	1
chrEMRSA15:2780853:A:G		0	1	-0.0192611	1	-0.00189	1
chrEMRSA15:2780856:C:A		0	1	-0.0265925	1	-0.00189	1
chrEMRSA15:2780865:A:G		0	1	-0.067582	1	-0.00189	1
chrEMRSA15:2780866:C:A		0	1	-0.00834856	1	-0.00189	1
chrEMRSA15:2780871:c:cT		0	1	-0.00210141	1	-0.00189	1
chrEMRSA15:2780875:T:C		0	1	-0.00293574	1	-0.00189	1
chrEMRSA15:2780877:T:C		0	1	-0.011245	1	-0.00189	1
chrEMRSA15:2780878:C:G		NA	NA	0.00651178	1	-0.0019	1
chrEMRSA15:2780878:C:T		0	1	-0.10208	1	-0.00189	1
chrEMRSA15:2780878:C:A		NA	NA	0.00638426	1	-0.00189	1
chrEMRSA15:2780880:A:T		NA	NA	-0.00835184	1	-0.00189	1
chrEMRSA15:2780882:t:tA		0	1	-0.00893529	1	-0.00189	1
chrEMRSA15:2780882:t:tAA		NA	NA	0	1	NA	NA
chrEMRSA15:2780893:T:C		NA	NA	0.00354323	1	-0.00189	1
chrEMRSA15:2780894:A:C		NA	NA	-0.054979	1	-0.00195	1
chrEMRSA15:2780895:A:T		NA	NA	0.000231273	1	-0.00189	1
chrEMRSA15:2780898:T:A		0	1	-0.00371397	1	-0.00189	1
chrEMRSA15:2780901:C:T		NA	NA	-0.00840962	1	-0.00189	1
chrEMRSA15:2780906:T:C		0	1	-0.013905	1	-0.00189	1
chrEMRSA15:2780906:T:A		0	1	-0.0327263	1	-0.00189	1
chrEMRSA15:2780907:C:A		0	1	0.00484266	1	-0.00189	1
chrEMRSA15:2780908:ca:c		NA	NA	-0.00924927	1	-0.00189	1
chrEMRSA15:2780910:A:T		NA	NA	0.0744378	1	3.07e-05	1
chrEMRSA15:2780910:at:a		0	1	-0.0381757	1	-0.00189	1
chrEMRSA15:2780911:T:C		0	1	-0.0334611	1	-0.00189	1
chrEMRSA15:2780914:t:tTC		NA	NA	0.00130292	1	-0.00189	1
chrEMRSA15:2780916:C:T		0	1	-0.0625605	1	-0.00189	1
chrEMRSA15:2780916:c:cT		NA	1	-0.128096	1	-0.000262	1
chrEMRSA15:2780917:C:T		0	1	0.00676093	1	-0.00189	1
chrEMRSA15:2780917:C:A		NA	NA	0	1	NA	NA
chrEMRSA15:2780928:T:C		0	1	-0.0148094	1	-0.00197	1
chrEMRSA15:2780933:G:T		0	1	0.0132556	1	-0.00189	1
chrEMRSA15:2780939:A:C		NA	NA	-0.0187945	1	-0.00189	1
chrEMRSA15:2780940:T:A		0	1	-0.100676	1	-0.00189	1
chrEMRSA15:2780943:C:T		NA	NA	0.00223708	1	-0.00189	1
chrEMRSA15:2780943:C:A		0	1	-0.0442137	1	-0.00189	1
chrEMRSA15:2780944:T:C		0	1	-0.0524834	1	-0.0019	1
chrEMRSA15:2780950:T:C		0	1	-0.0149434	1	-0.00189	1
chrEMRSA15:2780950:T:A		NA	NA	-0.0281589	1	-0.0019	1
chrEMRSA15:2780958:G:A		0	1	-0.00311525	1	-0.0019	1
chrEMRSA15:2780958:G:T		0	1	-0.00188352	1	-0.00189	1
chrEMRSA15:2780959:G:T		NA	NA	0.00522008	1	-0.00189	1
chrEMRSA15:2780959:G:A		NA	NA	0.0122935	1	-0.00189	1
chrEMRSA15:2780960:G:A		NA	NA	0.00522008	1	-0.00189	1
chrEMRSA15:2780968:A:G		NA	NA	0.000434694	1	-0.00189	1
chrEMRSA15:2780971:A:T		NA	NA	-0.00336222	1	-0.00189	1
chrEMRSA15:2780973:T:A		NA	1	0.126348	1	0.000184	1
chrEMRSA15:2780977:T:C		NA	NA	0.000380585	1	-0.00189	1
chrEMRSA15:2780984:A:G		NA	NA	0.00397746	1	-0.00189	1
chrEMRSA15:2780987:C:T		NA	NA	-0.00163648	1	-0.00189	1
chrEMRSA15:2780995:T:C		NA	NA	0.118785	1	-0.000351	1
chrEMRSA15:2780999:C:T		0	1	-0.0169467	1	-0.00191	1
chrEMRSA15:2781008:G:A		NA	NA	0.00113013	1	-0.00189	1
chrEMRSA15:2781011:T:A		NA	NA	0.106511	1	NA	NA
chrEMRSA15:2781022:g:gA		NA	NA	0.0340733	1	-0.00193	1
chrEMRSA15:2781029:A:G		0	1	-0.0306351	1	-0.00197	1
chrEMRSA15:2781030:T:C		0	1	-0.00678721	1	-0.00189	1
chrEMRSA15:2781032:C:T		NA	1	-0.0137544	1	0.000476	1
chrEMRSA15:2781032:C:A		NA	NA	0	1	NA	NA
chrEMRSA15:2781033:T:A		NA	NA	0.00253758	1	-0.00189	1
chrEMRSA15:2781038:A:G		NA	NA	-0.0371662	1	-0.00193	1
chrEMRSA15:2781040:C:T		0	1	-0.0157001	1	-0.00189	1
chrEMRSA15:2781043:G:A		0	1	0.00730661	1	-0.00189	1
chrEMRSA15:2781050:t:tTTTA		0	1	-0.00405412	1	-0.00189	1
chrEMRSA15:2781052:t:tAA		NA	NA	0.0118328	1	-0.00189	1
chrEMRSA15:2781055:T:C		0	1	-0.00832736	1	-0.00199	1
chrEMRSA15:2781055:T:A		NA	NA	0	1	NA	NA
chrEMRSA15:2781057:T:C		0	1	-0.00351078	1	-0.00189	1
chrEMRSA15:2781062:G:A		NA	1	0.0227845	1	0.00112	1
chrEMRSA15:2781070:C:T		NA	1	0.156289	1	0.000896	1
chrEMRSA15:2781071:T:G		NA	1	0.101618	1	0.000904	1
chrEMRSA15:2781071:T:C		NA	NA	0	1	NA	NA
chrEMRSA15:2781074:T:A		0	1	-0.0107329	1	-0.0019	1
chrEMRSA15:2781082:A:T		NA	NA	-0.193506	1	-0.00195	1
chrEMRSA15:2781082:A:C		NA	NA	0	1	NA	NA
chrEMRSA15:2781085:A:G		0	1	0.0115651	1	-0.00189	1
chrEMRSA15:2781086:T:C		0	1	0.00348872	1	-0.00189	1
chrEMRSA15:2781087:G:A		0	1	-0.0111797	1	-0.00189	1
chrEMRSA15:2781088:T:C		0	1	-0.0695688	1	-0.00189	1
chrEMRSA15:2781090:T:C		NA	NA	0.00595985	1	-0.00189	1
chrEMRSA15:2781094:T:C		NA	NA	-0.0128398	1	-0.00189	1
chrEMRSA15:2781097:T:C		0	1	-0.00229984	1	-0.00189	1
chrEMRSA15:2781099:C:A		NA	NA	-0.00202214	1	-0.00189	1
chrEMRSA15:2781100:A:T		0	1	-0.002251	1	-0.00189	1
chrEMRSA15:2781108:T:G		NA	NA	0.0244056	1	-0.00195	1
chrEMRSA15:2781110:C:T		NA	NA	-0.0128586	1	-0.00189	1
chrEMRSA15:2781116:T:C		NA	NA	-0.00946599	1	-0.00193	1
chrEMRSA15:2781119:T:C		NA	NA	0.00113013	1	-0.00189	1
chrEMRSA15:2781120:C:T		NA	NA	0.00679556	1	-0.00189	1
chrEMRSA15:2781122:A:T		NA	NA	0.00522008	1	-0.00189	1
chrEMRSA15:2781126:A:G		NA	NA	0.0269162	1	-0.0019	1
chrEMRSA15:2781129:A:G		0	1	-0.00885781	1	-0.0019	1
chrEMRSA15:2781135:A:C		NA	NA	-0.00803	1	-0.00189	1
chrEMRSA15:2781135:A:G		NA	NA	-0.00202214	1	-0.00189	1
chrEMRSA15:2781136:G:T		0	1	-0.0120544	1	-0.00195	1
chrEMRSA15:2781136:G:A		NA	NA	0.00126982	1	-0.00189	1
chrEMRSA15:2781139:A:G		0	1	-0.0159826	1	-0.00189	1
chrEMRSA15:2781142:T:A		0	1	-0.0265631	1	-0.00189	1
chrEMRSA15:2781147:T:C		NA	NA	0.00501896	1	-0.00189	1
chrEMRSA15:2781150:T:G		NA	NA	-0.0111822	1	-0.0019	1
chrEMRSA15:2781151:T:C		NA	NA	-0.0145501	1	-0.0019	1
chrEMRSA15:2781153:T:A		NA	NA	-0.0266065	1	-0.0019	1
chrEMRSA15:2781154:A:C		0	1	0.00199523	1	-0.00189	1
chrEMRSA15:2781155:A:T		NA	1	0.177352	1	0.000984	1
chrEMRSA15:2781155:A:G		NA	NA	0.000380585	1	-0.00189	1
chrEMRSA15:2781157:A:G		NA	NA	-0.00860324	1	-0.00189	1
chrEMRSA15:2781157:acat:a		0	1	-0.00942631	1	-0.00189	1
chrEMRSA15:2781158:C:G		0	1	0.00346039	1	-0.00189	1
chrEMRSA15:2781158:C:A		0	1	-0.0129203	1	-0.00189	1
chrEMRSA15:2781161:C:A		NA	NA	-0.00454029	1	-0.00189	1
chrEMRSA15:2781161:C:T		0	1	0.00669023	1	-0.00189	1
chrEMRSA15:2781173:A:T		NA	NA	0.00163918	1	-0.00189	1
chrEMRSA15:2781174:G:T		0	1	-0.0317871	1	-0.00189	1
chrEMRSA15:2781180:T:C		NA	NA	-0.0256961	1	-0.0019	1
chrEMRSA15:2781181:C:A		0	1	-0.0625709	1	-0.00189	1
chrEMRSA15:2781186:T:C		0	1	-0.0092612	1	-0.0019	1
chrEMRSA15:2781187:A:T		NA	NA	-0.0176075	1	-0.00191	1
chrEMRSA15:2781187:a:aT		0	1	0.00669023	1	-0.00189	1
chrEMRSA15:2781198:A:G		0	1	-0.00389445	1	-0.00189	1
chrEMRSA15:2781199:C:T		NA	NA	0.000380585	1	-0.00189	1
chrEMRSA15:2781202:A:G		NA	NA	-0.00325244	1	-0.00189	1
chrEMRSA15:2781204:T:C		NA	NA	-0.0186686	1	-0.00189	1
chrEMRSA15:2781206:T:C		0	1	-0.021493	1	-0.00189	1
chrEMRSA15:2781206:tta:t		0	1	-0.013987	1	-0.00189	1
chrEMRSA15:2781207:T:A		NA	NA	0.00282383	1	-0.00189	1
chrEMRSA15:2781214:A:C		NA	NA	-0.162216	1	-0.000338	1
chrEMRSA15:2781214:A:G		NA	NA	9.49899e-05	1	-0.00189	1
chrEMRSA15:2781218:A:T		NA	NA	-0.00924927	1	-0.00189	1
chrEMRSA15:2781219:T:A		NA	NA	-0.00268596	1	-0.00189	1
chrEMRSA15:2781222:C:A		0	1	-9.58814e-05	1	-0.00189	1
chrEMRSA15:2781223:t:tA		0	1	-0.0176798	1	-0.00189	1
chrEMRSA15:2781230:T:A		0	1	-0.10588	1	-0.0019	1
chrEMRSA15:2781231:T:A		0	1	-0.037515	1	-0.00189	1
chrEMRSA15:2781231:T:C		0	1	-0.0165356	1	-0.00189	1
chrEMRSA15:2781232:A:C		NA	NA	0.134815	1	-0.000335	1
chrEMRSA15:2781232:A:T		NA	NA	-0.000705956	1	-0.00189	1
chrEMRSA15:2781232:A:G		NA	NA	0	1	NA	NA
chrEMRSA15:2781234:T:C		NA	NA	-0.110126	1	-0.00195	1
chrEMRSA15:2781235:c:cT		NA	NA	0.00130292	1	-0.00189	1
chrEMRSA15:2781239:A:G		NA	1	0.277475	1	0.00103	1
chrEMRSA15:2781255:C:T		0	1	-0.0026094	1	-0.00189	1
chrEMRSA15:2781268:C:T		NA	NA	-0.00573032	1	-0.00189	1
chrEMRSA15:2781268:C:A		0	1	-0.0494844	1	-0.00189	1
chrEMRSA15:2781269:C:G		NA	NA	-0.00573032	1	-0.00189	1
chrEMRSA15:2781269:C:T		0	1	-0.0117435	1	-0.00189	1
chrEMRSA15:2781270:C:T		0	1	-0.0309926	1	-0.00197	1
chrEMRSA15:2781271:G:T		NA	NA	-0.00573032	1	-0.00189	1
chrEMRSA15:2781271:G:A		NA	NA	0.00808219	1	-0.00189	1
chrEMRSA15:2781272:G:A		0	1	0.00398945	1	-0.0019	1
chrEMRSA15:2781281:T:C		NA	NA	-0.00573032	1	-0.00189	1
chrEMRSA15:2781295:G:A		NA	NA	-0.00864688	1	-0.00189	1
chrEMRSA15:2781297:A:T		0	1	0.0092098	1	-0.0019	1
chrEMRSA15:2781309:C:T		NA	1	0.404431	1	0.000992	1
chrEMRSA15:2781318:T:C		NA	NA	-0.0549228	1	-0.0019	1
chrEMRSA15:2781328:G:A		0	1	-0.000920067	1	-0.0019	1
chrEMRSA15:2781331:A:T		NA	NA	-0.000564034	1	-0.00189	1
chrEMRSA15:2781332:A:T		NA	NA	-0.0163259	1	-0.00189	1
chrEMRSA15:2781343:C:T		NA	NA	-0.0163259	1	-0.00189	1
chrEMRSA15:2781345:T:C		NA	1	-0.0047889	1	0.000984	1
chrEMRSA15:2781350:C:T	conserved hypothetical protein	0	1	-0.0648238	1	-0.00203	1
chrEMRSA15:2781351:C:T	conserved hypothetical protein	NA	NA	-0.0443805	1	-0.00194	1
chrEMRSA15:2781355:T:C	conserved hypothetical protein	NA	NA	-0.00573032	1	-0.00189	1
chrEMRSA15:2781356:C:T	conserved hypothetical protein	NA	NA	0.149665	1	-0.000319	1
chrEMRSA15:2781365:G:A	conserved hypothetical protein	NA	NA	-0.0923508	1	-0.00195	1
chrEMRSA15:2781372:A:G	conserved hypothetical protein	NA	NA	0.00465708	1	-0.0019	1
chrEMRSA15:2781378:T:C	conserved hypothetical protein	NA	NA	0.0196912	1	-0.00193	1
chrEMRSA15:2781389:aacct:a	conserved hypothetical protein	0	1	0.0221213	1	-0.00189	1
chrEMRSA15:2781391:C:T	conserved hypothetical protein	0	1	-0.0454192	1	-0.00189	1
chrEMRSA15:2781393:T:G	conserved hypothetical protein	NA	NA	-0.00573032	1	-0.00189	1
chrEMRSA15:2781395:C:A	conserved hypothetical protein	NA	NA	-0.0105938	1	-0.00189	1
chrEMRSA15:2781396:A:T	conserved hypothetical protein	NA	NA	0.0334402	1	-0.00191	1
chrEMRSA15:2781398:G:A	conserved hypothetical protein	0	1	-0.00726196	1	-0.00191	1
chrEMRSA15:2781401:cttct:c	conserved hypothetical protein	NA	NA	0.151364	1	NA	NA
chrEMRSA15:2781416:A:C	conserved hypothetical protein	NA	NA	0.0106122	1	-0.00192	1
chrEMRSA15:2781417:T:A	conserved hypothetical protein	NA	NA	0.0265583	1	-0.00192	1
chrEMRSA15:2781421:G:A	conserved hypothetical protein	0	1	-0.0120859	1	-0.00189	1
chrEMRSA15:2781438:T:C	conserved hypothetical protein	NA	NA	0.00447168	1	-0.00191	1
chrEMRSA15:2781444:C:T	conserved hypothetical protein	NA	NA	-0.01116	1	-0.00192	1
chrEMRSA15:2781447:A:T	conserved hypothetical protein	NA	NA	-0.00726459	1	-0.00192	1
chrEMRSA15:2781447:A:C	conserved hypothetical protein	NA	NA	0	1	NA	NA
chrEMRSA15:2781449:C:A	conserved hypothetical protein	NA	NA	0.00397746	1	-0.00189	1
chrEMRSA15:2781450:C:T	conserved hypothetical protein	NA	NA	-0.00912444	1	-0.00192	1
chrEMRSA15:2781459:A:G	conserved hypothetical protein	NA	NA	-0.00554835	1	-0.00193	1
chrEMRSA15:2781471:C:T	conserved hypothetical protein	NA	NA	-0.041895	1	-0.002	1
chrEMRSA15:2781471:C:G	conserved hypothetical protein	NA	NA	0	1	NA	NA
chrEMRSA15:2781471:C:A	conserved hypothetical protein	NA	NA	0	1	NA	NA
chrEMRSA15:2781474:C:A	conserved hypothetical protein	NA	NA	-0.0240865	1	-0.000322	1
chrEMRSA15:2781474:C:G	conserved hypothetical protein	NA	NA	-0.0813977	1	-0.00206	1
chrEMRSA15:2781474:C:T	conserved hypothetical protein	NA	NA	0	1	NA	NA
chrEMRSA15:2781482:G:T	conserved hypothetical protein	NA	NA	0.0047801	1	-0.00189	1
chrEMRSA15:2781484:T:C	conserved hypothetical protein	NA	NA	-0.00864688	1	-0.00189	1
chrEMRSA15:2781489:C:T	conserved hypothetical protein	NA	NA	-0.00573032	1	-0.00189	1
chrEMRSA15:2781489:C:A	conserved hypothetical protein	NA	NA	0.010697	1	-0.00189	1
chrEMRSA15:2781501:T:C	conserved hypothetical protein	NA	NA	-0.0182608	1	-0.00208	1
chrEMRSA15:2781501:T:A	conserved hypothetical protein	NA	NA	0	1	NA	NA
chrEMRSA15:2781510:A:G	conserved hypothetical protein	NA	NA	0.0208221	1	-0.00193	1
chrEMRSA15:2781515:C:T	conserved hypothetical protein	NA	NA	0.0292343	1	-0.0019	1
chrEMRSA15:2781519:A:T	conserved hypothetical protein	NA	NA	0.00113013	1	-0.00189	1
chrEMRSA15:2781522:G:A	conserved hypothetical protein	NA	NA	-0.0169543	1	-0.00209	1
chrEMRSA15:2781524:C:A	conserved hypothetical protein	NA	1	-0.139564	1	0.00103	1
chrEMRSA15:2781525:C:T	conserved hypothetical protein	0	1	0.000240318	1	-0.00189	1
chrEMRSA15:2781543:C:T	conserved hypothetical protein	NA	NA	-0.0563481	1	-0.00208	1
chrEMRSA15:2781543:C:G	conserved hypothetical protein	NA	NA	0	1	NA	NA
chrEMRSA15:2781546:A:G	conserved hypothetical protein	NA	NA	0.0126991	1	-0.00201	1
chrEMRSA15:2781546:A:C	conserved hypothetical protein	NA	NA	0	1	NA	NA
chrEMRSA15:2781570:A:T	conserved hypothetical protein	NA	NA	0.0665991	1	-0.00199	1
chrEMRSA15:2781570:A:G	conserved hypothetical protein	NA	NA	0	1	NA	NA
chrEMRSA15:2781570:A:C	conserved hypothetical protein	NA	NA	-0.0247642	1	-0.00189	1
chrEMRSA15:2781573:T:G	conserved hypothetical protein	NA	1	0.038496	1	0.000288	1
chrEMRSA15:2781576:T:A	conserved hypothetical protein	NA	NA	0.0136152	1	-0.00194	1
chrEMRSA15:2781581:C:A	conserved hypothetical protein	0	1	-0.0316266	1	-0.00189	1
chrEMRSA15:2781582:A:T	conserved hypothetical protein	NA	NA	-0.169844	1	-0.00201	1
chrEMRSA15:2781582:A:G	conserved hypothetical protein	NA	NA	0	1	NA	NA
chrEMRSA15:2781583:A:G	conserved hypothetical protein	NA	NA	-0.0579705	1	-0.000936	1
chrEMRSA15:2781583:A:C	conserved hypothetical protein	NA	NA	0	1	NA	NA
chrEMRSA15:2781583:A:T	conserved hypothetical protein	NA	NA	0	1	NA	NA
chrEMRSA15:2781584:G:T	conserved hypothetical protein	NA	1	-0.066012	1	0.00103	1
chrEMRSA15:2781585:G:A	conserved hypothetical protein	NA	NA	-0.0356278	1	-0.0019	1
chrEMRSA15:2781591:T:A	conserved hypothetical protein	NA	NA	-0.00172956	1	-0.00189	1
chrEMRSA15:2781594:C:T	conserved hypothetical protein	NA	NA	-0.0017295	1	-0.00189	1
chrEMRSA15:2781602:G:A	conserved hypothetical protein	NA	NA	-0.019405	1	-0.00189	1
chrEMRSA15:2781603:A:T	conserved hypothetical protein	NA	NA	-0.00864688	1	-0.00189	1
chrEMRSA15:2781606:C:T	conserved hypothetical protein	NA	NA	-0.0220054	1	-0.00195	1
chrEMRSA15:2781606:C:A	conserved hypothetical protein	NA	NA	0.0285904	1	-0.00193	1
chrEMRSA15:2781607:G:A	conserved hypothetical protein	0	1	-0.0353419	1	-0.00189	1
chrEMRSA15:2781614:C:T	conserved hypothetical protein	NA	NA	-0.0494188	1	-0.00189	1
chrEMRSA15:2781617:A:G	conserved hypothetical protein	0	1	-0.0989823	1	-0.00189	1
chrEMRSA15:2781618:C:T	conserved hypothetical protein	NA	NA	-0.00573032	1	-0.00189	1
chrEMRSA15:2781621:A:G	conserved hypothetical protein	NA	NA	0.135897	1	-0.00195	1
chrEMRSA15:2781621:A:T	conserved hypothetical protein	NA	NA	0	1	NA	NA
chrEMRSA15:2781624:T:C	conserved hypothetical protein	NA	NA	0.135897	1	-0.00195	1
chrEMRSA15:2781624:T:A	conserved hypothetical protein	NA	NA	0	1	NA	NA
chrEMRSA15:2781624:T:G	conserved hypothetical protein	NA	NA	0	1	NA	NA
chrEMRSA15:2781632:G:A	conserved hypothetical protein	0	1	-0.00732236	1	-0.00189	1
chrEMRSA15:2781633:T:A	conserved hypothetical protein	NA	NA	-0.00154958	1	-0.0019	1
chrEMRSA15:2781648:G:T	conserved hypothetical protein	NA	NA	-0.00183291	1	-0.0019	1
chrEMRSA15:2781651:T:A	conserved hypothetical protein	NA	NA	-0.000446128	1	-0.00189	1
chrEMRSA15:2781655:T:A	conserved hypothetical protein	NA	NA	-0.00864688	1	-0.00189	1
chrEMRSA15:2781655:T:C	conserved hypothetical protein	0	1	-0.00796313	1	-0.00189	1
chrEMRSA15:2781657:A:T	conserved hypothetical protein	NA	NA	0.00331854	1	-0.0019	1
chrEMRSA15:2781662:gtgcttctataca:g	conserved hypothetical protein	0	1	-0.0166495	1	-0.00189	1
chrEMRSA15:2781663:T:A	conserved hypothetical protein	NA	NA	-0.00522752	1	-0.00189	1
chrEMRSA15:2781663:t:tG	conserved hypothetical protein	0	1	-0.0166875	1	-0.00189	1
chrEMRSA15:2781665:C:A	conserved hypothetical protein	0	1	-0.0133136	1	-0.00189	1
chrEMRSA15:2781676:G:A	conserved hypothetical protein	NA	NA	0.115642	1	NA	NA
chrEMRSA15:2781677:C:T	conserved hypothetical protein	NA	NA	0.000470616	1	-0.00189	1
chrEMRSA15:2781681:T:C	conserved hypothetical protein	NA	NA	0.000470616	1	-0.00189	1
chrEMRSA15:2781684:C:T	conserved hypothetical protein	NA	NA	-0.0368534	1	-0.00189	1
chrEMRSA15:2781694:G:T	conserved hypothetical protein	NA	NA	0.000913849	1	-0.00189	1
chrEMRSA15:2781694:G:A	conserved hypothetical protein	0	1	-0.0291016	1	-0.00189	1
chrEMRSA15:2781697:T:A	conserved hypothetical protein	NA	NA	0.000610264	1	-0.00189	1
chrEMRSA15:2781699:T:A	conserved hypothetical protein	NA	NA	0.00189196	1	-0.00189	1
chrEMRSA15:2781700:tc:t	conserved hypothetical protein	NA	NA	0.00485843	1	-0.00189	1
chrEMRSA15:2781701:C:T	conserved hypothetical protein	NA	NA	0.00132482	1	-0.00189	1
chrEMRSA15:2781717:A:T	conserved hypothetical protein	NA	NA	-0.00376241	1	-0.00194	1
chrEMRSA15:2781723:T:C	conserved hypothetical protein	NA	NA	-0.0321391	1	-0.00197	1
chrEMRSA15:2781725:G:A	conserved hypothetical protein	NA	NA	-0.0509128	1	-0.00202	1
chrEMRSA15:2781729:C:T	conserved hypothetical protein	NA	NA	0.217362	1	-0.00208	1
chrEMRSA15:2781733:G:A	conserved hypothetical protein	NA	NA	-0.00480821	1	-0.00189	1
chrEMRSA15:2781735:C:T	conserved hypothetical protein	NA	NA	0.112898	1	-0.0021	1
chrEMRSA15:2781736:G:A	conserved hypothetical protein	0	1	-0.0450693	1	-0.00189	1
chrEMRSA15:2781747:T:A	conserved hypothetical protein	NA	NA	0.011646	1	-0.00082	1
chrEMRSA15:2781747:T:G	conserved hypothetical protein	NA	NA	0	1	NA	NA
chrEMRSA15:2781757:A:T	conserved hypothetical protein	0	1	-0.00600237	1	-0.00189	1
chrEMRSA15:2781766:G:A	conserved hypothetical protein	NA	NA	0.00223219	1	-0.00189	1
chrEMRSA15:2781768:T:G	conserved hypothetical protein	NA	NA	0.00662026	1	-0.000833	1
chrEMRSA15:2781768:T:A	conserved hypothetical protein	NA	NA	0	1	NA	NA
chrEMRSA15:2781774:A:G	conserved hypothetical protein	NA	1	0.240697	1	-0.000799	1
chrEMRSA15:2781774:A:T	conserved hypothetical protein	NA	NA	0	1	NA	NA
chrEMRSA15:2781774:A:C	conserved hypothetical protein	NA	NA	0	1	NA	NA
chrEMRSA15:2781780:C:T	conserved hypothetical protein	0	1	0.0394379	1	-0.00231	1
chrEMRSA15:2781780:C:A	conserved hypothetical protein	NA	NA	0	1	NA	NA
chrEMRSA15:2781780:C:G	conserved hypothetical protein	NA	NA	0	1	NA	NA
chrEMRSA15:2781789:C:A	conserved hypothetical protein	NA	NA	0.0151181	1	-0.0021	1
chrEMRSA15:2781789:C:T	conserved hypothetical protein	NA	NA	0.00564211	1	-0.0019	1
chrEMRSA15:2781801:A:T	conserved hypothetical protein	0	1	0.0340518	1	-0.00214	1
chrEMRSA15:2781801:A:C	conserved hypothetical protein	NA	NA	0	1	NA	NA
chrEMRSA15:2781810:C:T	conserved hypothetical protein	NA	1	-0.123632	1	-0.000126	1
chrEMRSA15:2781825:T:C	conserved hypothetical protein	NA	1	-0.0343497	1	-0.000738	1
chrEMRSA15:2781825:T:A	conserved hypothetical protein	NA	NA	0	1	NA	NA
chrEMRSA15:2781825:T:G	conserved hypothetical protein	NA	NA	0	1	NA	NA
chrEMRSA15:2781828:G:A	conserved hypothetical protein	NA	1	0.210366	1	-0.000824	1
chrEMRSA15:2781828:G:C	conserved hypothetical protein	NA	NA	0	1	NA	NA
chrEMRSA15:2781839:G:T	conserved hypothetical protein	NA	NA	-0.00996487	1	-0.00189	1
chrEMRSA15:2781840:A:C	conserved hypothetical protein	NA	NA	-0.00864688	1	-0.00189	1
chrEMRSA15:2781841:A:G	conserved hypothetical protein	NA	NA	0.00113013	1	-0.00189	1
chrEMRSA15:2781842:C:A	conserved hypothetical protein	NA	NA	0.205153	1	-0.00189	1
chrEMRSA15:2781842:C:T	conserved hypothetical protein	NA	NA	-0.0105938	1	-0.00189	1
chrEMRSA15:2781843:G:A	conserved hypothetical protein	NA	NA	-0.0478557	1	-0.00094	1
chrEMRSA15:2781854:C:A	conserved hypothetical protein	NA	NA	0.155321	1	-0.00189	1
chrEMRSA15:2781865:A:G	conserved hypothetical protein	0	1	-0.013313	1	-0.00189	1
chrEMRSA15:2781871:G:A	conserved hypothetical protein	0	1	-0.0116866	1	-0.00189	1
chrEMRSA15:2781873:C:T	conserved hypothetical protein	NA	NA	0.030566	1	-0.00193	1
chrEMRSA15:2781880:C:T	conserved hypothetical protein	NA	NA	-0.000602947	1	-0.00189	1
chrEMRSA15:2781882:A:T	conserved hypothetical protein	NA	1	-0.00136774	1	0.00107	1
chrEMRSA15:2781907:G:A	conserved hypothetical protein	NA	NA	0.102083	1	NA	NA
chrEMRSA15:2781909:T:C	conserved hypothetical protein	NA	NA	0.0435728	1	-0.00226	1
chrEMRSA15:2781925:C:A	conserved hypothetical protein	NA	NA	-0.00307502	1	-0.00189	1
chrEMRSA15:2781925:C:T	conserved hypothetical protein	NA	NA	-0.0202132	1	-0.00189	1
chrEMRSA15:2781928:T:C	conserved hypothetical protein	0	1	-0.0295468	1	-0.00189	1
chrEMRSA15:2781936:T:C	conserved hypothetical protein	NA	NA	0.0912656	1	NA	NA
chrEMRSA15:2781938:C:T	conserved hypothetical protein	NA	NA	0.00397746	1	-0.00189	1
chrEMRSA15:2781945:G:A	conserved hypothetical protein	NA	NA	0.00380563	1	-0.00198	1
chrEMRSA15:2781951:C:A	conserved hypothetical protein	NA	NA	0.0433895	1	-0.00198	1
chrEMRSA15:2781951:C:T	conserved hypothetical protein	NA	NA	0	1	NA	NA
chrEMRSA15:2781957:T:C	conserved hypothetical protein	NA	NA	0.00506422	1	-0.0019	1
chrEMRSA15:2781960:A:G	conserved hypothetical protein	NA	NA	0.0118328	1	-0.00189	1
chrEMRSA15:2781963:T:A	conserved hypothetical protein	NA	NA	0.20316	1	-0.00198	1
chrEMRSA15:2781971:T:C	conserved hypothetical protein	0	1	-0.0586543	1	-0.00189	1
chrEMRSA15:2781986:G:A	conserved hypothetical protein	NA	NA	-0.0210078	1	-0.00189	1
chrEMRSA15:2781987:A:G	conserved hypothetical protein	NA	NA	-0.0190014	1	-0.00217	1
chrEMRSA15:2781987:A:T	conserved hypothetical protein	NA	NA	-0.0312573	1	-0.00189	1
chrEMRSA15:2781993:T:C	conserved hypothetical protein	NA	NA	-0.0625458	1	-0.00217	1
chrEMRSA15:2781999:G:A	conserved hypothetical protein	NA	NA	-0.0540551	1	-0.00216	1
chrEMRSA15:2781999:G:C	conserved hypothetical protein	NA	NA	0	1	NA	NA
chrEMRSA15:2781999:G:T	conserved hypothetical protein	NA	NA	0	1	NA	NA
chrEMRSA15:2782000:C:G	conserved hypothetical protein	NA	NA	-0.00924927	1	-0.00189	1
chrEMRSA15:2782008:C:T	conserved hypothetical protein	NA	NA	-0.0444593	1	-0.00213	1
chrEMRSA15:2782008:C:G	conserved hypothetical protein	NA	NA	0	1	NA	NA
chrEMRSA15:2782008:C:A	conserved hypothetical protein	NA	NA	0.0178231	1	-0.00189	1
chrEMRSA15:2782009:C:T	conserved hypothetical protein	NA	NA	-0.00864688	1	-0.00189	1
chrEMRSA15:2782016:C:T	conserved hypothetical protein	NA	NA	0.00245649	1	-0.00189	1
chrEMRSA15:2782020:C:T	conserved hypothetical protein	NA	NA	0.00247739	1	-0.00202	1
chrEMRSA15:2782020:C:G	conserved hypothetical protein	NA	NA	0	1	NA	NA
chrEMRSA15:2782020:C:A	conserved hypothetical protein	NA	NA	0	1	NA	NA
chrEMRSA15:2782023:C:T	conserved hypothetical protein	NA	NA	-0.0184567	1	-0.00206	1
chrEMRSA15:2782026:C:T	conserved hypothetical protein	NA	NA	0.010697	1	-0.00189	1
chrEMRSA15:2782038:T:A		NA	NA	0.0925734	1	-0.0022	1
chrEMRSA15:2782038:T:C		NA	NA	0	1	NA	NA
chrEMRSA15:2782038:T:G		NA	NA	0	1	NA	NA
chrEMRSA15:2782042:T:C		0	1	-0.0127061	1	-0.00189	1
chrEMRSA15:2782044:C:T		NA	NA	-0.0220206	1	-0.00227	1
chrEMRSA15:2782044:C:A		NA	NA	0	1	NA	NA
chrEMRSA15:2782044:C:G		NA	NA	0	1	NA	NA
chrEMRSA15:2782047:A:C		0	1	-0.00371397	1	-0.00189	1
chrEMRSA15:2782050:C:T		0	1	-0.0084119	1	-0.0019	1
chrEMRSA15:2782051:C:T		0	1	0.000533636	1	-0.00189	1
chrEMRSA15:2782056:T:A		NA	NA	0.121731	1	-0.00227	1
chrEMRSA15:2782065:C:A		NA	NA	0.000782308	1	-0.00189	1
chrEMRSA15:2782078:G:A		0	1	-0.0206671	1	-0.00189	1
chrEMRSA15:2782080:C:T		NA	NA	-0.0849008	1	-0.000279	1
chrEMRSA15:2782080:C:G		NA	NA	0	1	NA	NA
chrEMRSA15:2782080:C:A		NA	NA	0	1	NA	NA
chrEMRSA15:2782081:C:T		NA	NA	-0.0225568	1	-0.00189	1
chrEMRSA15:2782084:T:A		NA	NA	-0.0849008	1	-0.000279	1
chrEMRSA15:2782084:T:C		NA	NA	0	1	NA	NA
chrEMRSA15:2782084:T:G		NA	NA	0	1	NA	NA
chrEMRSA15:2782086:T:G		NA	NA	-0.0849008	1	-0.000279	1
chrEMRSA15:2782086:T:A		NA	NA	0	1	NA	NA
chrEMRSA15:2782110:T:A		NA	NA	0.094585	1	-0.00227	1
chrEMRSA15:2782112:aattt:a		NA	NA	-0.0468164	1	-0.00189	1
chrEMRSA15:2782126:T:A		NA	1	0.253647	1	0.00151	1
chrEMRSA15:2782126:T:G		NA	NA	0	1	NA	NA
chrEMRSA15:2782126:T:C		NA	NA	0	1	NA	NA
chrEMRSA15:2782143:G:A		0	1	-0.0146462	1	-0.00191	1
chrEMRSA15:2782149:T:G		101	1	-0.10102	1	-0.00144	1
chrEMRSA15:2782149:T:C		NA	NA	0	1	NA	NA
chrEMRSA15:2782151:T:C		NA	NA	-0.00573032	1	-0.00189	1
chrEMRSA15:2782161:C:T		NA	1	-0.0818687	1	0.00256	1
chrEMRSA15:2782171:T:C		NA	NA	0.0725931	1	-0.00197	1
chrEMRSA15:2782178:T:A		NA	NA	-0.0124268	1	-0.00215	1
chrEMRSA15:2782180:T:C		NA	NA	-0.00127662	1	-0.00189	1
chrEMRSA15:2782181:C:T		NA	1	-0.0237299	1	0.0037	1
chrEMRSA15:2782184:A:G		NA	NA	0.00397746	1	-0.00189	1
chrEMRSA15:2782188:A:G		NA	1	0.0665597	1	-0.00117	1
chrEMRSA15:2782188:A:C		NA	NA	0	1	NA	NA
chrEMRSA15:2782188:A:T		NA	NA	0	1	NA	NA
chrEMRSA15:2782189:G:T		0	1	-0.0357112	1	-0.00189	1
chrEMRSA15:2782190:A:G		NA	NA	0.00506422	1	-0.0019	1
chrEMRSA15:2782195:T:C		0	1	-0.0292127	1	-0.00189	1
chrEMRSA15:2782196:G:A		0	1	0.129246	1	-0.00216	1
chrEMRSA15:2782196:G:C		NA	NA	0	1	NA	NA
chrEMRSA15:2782196:G:T		NA	NA	0	1	NA	NA
chrEMRSA15:2782197:C:T		0	1	-0.112612	1	-0.00196	1
chrEMRSA15:2782197:C:G		NA	NA	0	1	NA	NA
chrEMRSA15:2782204:t:tA		NA	NA	-0.0730809	1	-0.00192	1
chrEMRSA15:2782206:T:A		NA	NA	-0.00898317	1	-0.0019	1
chrEMRSA15:2782208:t:tA		0	1	-0.00335776	1	-0.00192	1
chrEMRSA15:2782211:G:A		NA	NA	-0.000620225	1	-0.00189	1
chrEMRSA15:2782214:A:G		NA	0.269963	-0.0432016	1	0.00595	1
chrEMRSA15:2782216:ct:c		NA	NA	-0.204695	1	-0.00227	1
chrEMRSA15:2782224:A:T		NA	1	-0.0348686	1	0.00502	1
chrEMRSA15:2782234:A:G		0	1	-0.0233603	1	-0.00189	1
chrEMRSA15:2782237:T:A		0	1	0.0078443	1	-0.00189	1
chrEMRSA15:2782238:A:T		0	1	-0.00265395	1	-0.00189	1
chrEMRSA15:2782244:A:G		0	1	-0.00448037	1	-0.00189	1
chrEMRSA15:2782245:C:A		0	1	-0.00165246	1	-0.00189	1
chrEMRSA15:2782254:T:A		NA	1	0.0579408	1	0.000258	1
chrEMRSA15:2782254:T:G		NA	NA	0	1	NA	NA
chrEMRSA15:2782255:G:T		NA	NA	-0.00645947	1	-0.00189	1
chrEMRSA15:2782256:A:G		NA	NA	-0.00159953	1	-0.00189	1
chrEMRSA15:2782260:G:T		0	1	-0.0126923	1	-0.0019	1
chrEMRSA15:2782261:T:C		NA	1	0.631253	1	-0.000163	1
chrEMRSA15:2782261:T:A		0	1	-0.001731	1	-0.0019	1
chrEMRSA15:2782273:T:A		NA	NA	0.00638426	1	-0.00189	1
chrEMRSA15:2782275:G:A		0	1	-0.0193217	1	-0.00189	1
chrEMRSA15:2782275:G:T		0	1	0.233579	1	-0.00189	1
chrEMRSA15:2782281:ca:c		NA	NA	-0.00573032	1	-0.00189	1
chrEMRSA15:2782283:A:T		NA	NA	0.130688	1	-0.000335	1
chrEMRSA15:2782285:A:T		NA	NA	0.132773	1	-0.00196	1
chrEMRSA15:2782290:A:G		NA	NA	0.0832386	1	-0.00196	1
chrEMRSA15:2782290:A:T		NA	NA	0	1	NA	NA
chrEMRSA15:2782291:G:A		NA	NA	0.0900625	1	-0.00196	1
chrEMRSA15:2782291:G:T		NA	NA	0.00808219	1	-0.00189	1
chrEMRSA15:2782299:A:G		NA	NA	0.0231657	1	-0.00194	1
chrEMRSA15:2782301:A:G		NA	NA	0.0122935	1	-0.00189	1
chrEMRSA15:2782306:G:A		NA	NA	0.0285504	1	-0.00192	1
chrEMRSA15:2782307:C:T		NA	NA	-0.0176479	1	-0.00192	1
chrEMRSA15:2782317:gaa:ga		NA	1	-0.181768	1	-0.000364	1
chrEMRSA15:2782317:gaa:g		NA	NA	0	1	NA	NA
chrEMRSA15:2782326:G:C		NA	NA	-0.0219378	1	-0.00189	1
chrEMRSA15:2782327:C:T		0	1	0.00171977	1	-0.00189	1
chrEMRSA15:2782339:A:C		NA	NA	-0.00864688	1	-0.00189	1
chrEMRSA15:2782351:T:C		NA	NA	-0.00573032	1	-0.00189	1
chrEMRSA15:2782354:G:A	NA	NA	NA	-0.00573032	1	-0.00189	1
chrEMRSA15:2782361:A:G	NA	NA	NA	-0.00528747	1	-0.00189	1
chrEMRSA15:2782366:G:A	NA	NA	NA	0.000515878	1	-0.00189	1
chrEMRSA15:2782368:G:A	NA	NA	NA	-0.00864688	1	-0.00189	1
chrEMRSA15:2782370:A:C	NA	NA	NA	0.00861767	1	-0.00192	1
chrEMRSA15:2782370:A:G	NA	0	1	-0.00778248	1	-0.0019	1
chrEMRSA15:2782371:C:T	NA	NA	1	-0.100161	1	0.000179	1
chrEMRSA15:2782378:A:G	NA	NA	NA	-0.0366133	1	-0.0019	1
chrEMRSA15:2782382:A:G	NA	NA	NA	-0.0360156	1	-0.0019	1
chrEMRSA15:2782382:A:T	NA	NA	NA	0	1	NA	NA
chrEMRSA15:2782394:T:A		0	1	-0.0077577	1	-0.00189	1
chrEMRSA15:2782407:A:G	NA	0	1	-0.0472378	1	-0.002	1
chrEMRSA15:2782407:A:T	NA	NA	NA	0	1	NA	NA
chrEMRSA15:2782419:G:A	NA	0	1	-0.0205473	1	-0.00196	1
chrEMRSA15:2782423:G:A	NA	NA	NA	0.00158255	1	-0.00189	1
chrEMRSA15:2782424:G:A	NA	NA	NA	-0.00573032	1	-0.00189	1
chrEMRSA15:2782429:G:A	NA	NA	NA	0.0181524	1	-0.00193	1
chrEMRSA15:2782431:C:T	NA	0	1	0.071961	1	-0.00202	1
chrEMRSA15:2782431:C:A	NA	NA	NA	-0.0154618	1	-0.00189	1
chrEMRSA15:2782431:C:G	NA	NA	NA	0	1	NA	NA
chrEMRSA15:2782435:A:G	NA	NA	1	-0.0564124	1	0.00844	1
chrEMRSA15:2782435:A:T	NA	NA	NA	0	1	NA	NA
chrEMRSA15:2782436:C:T	NA	0	1	0.00344328	1	-0.0019	1
chrEMRSA15:2782437:T:A	NA	0	1	-0.00269911	1	-0.0019	1
chrEMRSA15:2782440:T:C	NA	NA	1	-0.106396	1	0.00718	1
chrEMRSA15:2782440:T:A	NA	NA	NA	0	1	NA	NA
chrEMRSA15:2782441:T:A	NA	NA	1	-0.13794	1	0.00687	1
chrEMRSA15:2782441:T:C	NA	NA	NA	0	1	NA	NA
chrEMRSA15:2782467:T:C	NA	0	1	-0.0173198	1	-0.00189	1
chrEMRSA15:2782479:G:A	NA	NA	NA	0.166999	1	-0.00196	1
chrEMRSA15:2782479:G:T	NA	NA	NA	0	1	NA	NA
chrEMRSA15:2782482:A:C	NA	0	1	0.0450642	1	-0.00212	1
chrEMRSA15:2782482:A:T	NA	NA	NA	0	1	NA	NA
chrEMRSA15:2782486:G:T	NA	0	1	-0.0191191	1	-0.00208	1
chrEMRSA15:2782486:G:C	NA	NA	NA	0	1	NA	NA
chrEMRSA15:2782498:t:tA	NA	NA	NA	0.107244	1	NA	NA
chrEMRSA15:2782500:C:T	NA	NA	1	-0.0402693	1	0.00106	1
chrEMRSA15:2782500:C:G	NA	NA	NA	0	1	NA	NA
chrEMRSA15:2782503:A:G	NA	NA	1	-0.0319791	1	0.00105	1
chrEMRSA15:2782503:A:T	NA	NA	NA	0	1	NA	NA
chrEMRSA15:2782506:T:G	NA	0	1	-0.0084119	1	-0.0019	1
chrEMRSA15:2782513:C:T	NA	0	1	-0.0107353	1	-0.00189	1
chrEMRSA15:2782514:A:C	NA	NA	1	0.0576109	1	0.00105	1
chrEMRSA15:2782514:A:G	NA	NA	NA	0	1	NA	NA
chrEMRSA15:2782521:T:A	NA	NA	NA	0.022127	1	-0.00189	1
chrEMRSA15:2782525:C:G	NA	NA	NA	-0.0211565	1	-0.0019	1
chrEMRSA15:2782532:G:T	NA	0	1	-0.0192611	1	-0.00189	1
chrEMRSA15:2782533:A:G	NA	NA	NA	0.0301872	1	-0.00189	1
chrEMRSA15:2782542:C:T	NA	0	1	0.0218283	1	-0.00193	1
chrEMRSA15:2782556:A:G	NA	NA	NA	-0.000342105	1	-0.00189	1
chrEMRSA15:2782563:T:C	NA	NA	1	-0.00529214	1	0.000142	1
chrEMRSA15:2782564:G:A	NA	0	1	-0.0239167	1	-0.00189	1
chrEMRSA15:2782569:T:C	NA	NA	NA	-0.000692387	1	-0.00189	1
chrEMRSA15:2782571:A:T	NA	NA	NA	0.00239951	1	-0.00189	1
chrEMRSA15:2782572:T:C	NA	NA	NA	-0.00981469	1	-0.00189	1
chrEMRSA15:2782573:G:A	NA	NA	NA	0.0253438	1	-0.00189	1
chrEMRSA15:2782582:A:G	NA	NA	1	-0.0074596	1	-0.000231	1
chrEMRSA15:2782582:A:T	NA	NA	NA	0	1	NA	NA
chrEMRSA15:2782599:G:A	NA	NA	1	0.0460521	1	-3.98e-05	1
chrEMRSA15:2782599:G:T	NA	NA	NA	0	1	NA	NA
chrEMRSA15:2782608:C:T	NA	NA	NA	-0.00194046	1	-0.0019	1
chrEMRSA15:2782611:T:C	NA	NA	NA	-0.00628775	1	-0.00189	1
chrEMRSA15:2782617:T:G	NA	NA	NA	-0.00522246	1	-0.0019	1
chrEMRSA15:2782628:T:A	NA	NA	NA	0.00285415	1	-0.00189	1
chrEMRSA15:2782641:C:A	NA	NA	NA	-0.00115303	1	-0.00189	1
chrEMRSA15:2782653:C:T	NA	0	1	-0.00134127	1	-0.00189	1
chrEMRSA15:2782659:C:T	NA	0	1	-0.184813	1	-0.00203	1
chrEMRSA15:2782659:C:A	NA	NA	NA	0	1	NA	NA
chrEMRSA15:2782660:T:C	NA	NA	NA	-0.00237481	1	-0.00189	1
chrEMRSA15:2782662:A:G	NA	0	1	-0.012014	1	-0.00191	1
chrEMRSA15:2782663:A:G	NA	0	1	-0.0159997	1	-0.00191	1
chrEMRSA15:2782665:A:T	NA	0	1	0.0791816	1	-0.00191	1
chrEMRSA15:2782671:T:C	NA	0	1	-0.0019462	1	-0.00192	1
chrEMRSA15:2782671:T:A	NA	NA	NA	0	1	NA	NA
chrEMRSA15:2782675:C:A	NA	0	1	-0.0553779	1	-0.00201	1
chrEMRSA15:2782683:C:T	NA	NA	NA	0.00201867	1	-0.00189	1
chrEMRSA15:2782686:A:G	NA	NA	NA	0.0060067	1	-0.00189	1
chrEMRSA15:2782687:C:T	NA	NA	NA	-0.0010371	1	-0.00189	1
chrEMRSA15:2782707:A:T	NA	0	1	-0.00319606	1	-0.0019	1
chrEMRSA15:2782710:A:T	NA	NA	1	-0.104905	1	0.000712	1
chrEMRSA15:2782710:A:G	NA	NA	NA	0	1	NA	NA
chrEMRSA15:2782711:G:A	NA	0	1	-0.00738396	1	-0.00189	1
chrEMRSA15:2782712:C:T	NA	0	1	0.0884032	1	-0.00189	1
chrEMRSA15:2782713:G:A	NA	NA	1	0.0235519	1	0.000114	1
chrEMRSA15:2782716:T:C	NA	0	1	-0.0595709	1	-0.00205	1
chrEMRSA15:2782716:T:A	NA	NA	1	0.0597675	1	0.00114	1
chrEMRSA15:2782716:T:G	NA	NA	NA	0	1	NA	NA
chrEMRSA15:2782725:A:G	NA	0	1	0.26184	1	-0.00229	1
chrEMRSA15:2782725:A:C	NA	NA	NA	0	1	NA	NA
chrEMRSA15:2782725:A:T	NA	NA	NA	0	1	NA	NA
chrEMRSA15:2782732:T:A	NA	NA	NA	0.00473015	1	-0.00189	1
chrEMRSA15:2782743:T:C	NA	0	1	-0.00343741	1	-0.0023	1
chrEMRSA15:2782746:a:aT	NA	0	1	-0.0261059	1	-0.00189	1
chrEMRSA15:2782751:C:T	NA	NA	NA	-0.00162391	1	-0.00189	1
chrEMRSA15:2782752:T:A	NA	0	1	-0.0138601	1	-0.0023	1
chrEMRSA15:2782753:C:T	NA	NA	NA	-0.00535272	1	-0.00189	1
chrEMRSA15:2782759:ca:cAa	NA	NA	NA	-0.00998368	1	-0.0019	1
chrEMRSA15:2782759:ca:cAAa	NA	NA	NA	0	1	NA	NA
chrEMRSA15:2782759:ca:c	NA	0	1	-0.0219847	1	-0.00189	1
chrEMRSA15:2782773:A:G	NA	NA	1	-0.199941	1	0.00256	1
chrEMRSA15:2782776:A:C	NA	NA	1	-0.0883806	1	0.00726	1
chrEMRSA15:2782777:G:T	NA	NA	NA	-0.0237079	1	-0.00189	1
chrEMRSA15:2782779:G:A	NA	NA	NA	-0.0010371	1	-0.00189	1
chrEMRSA15:2782782:C:T	NA	NA	1	-0.0787985	1	0.014	1
chrEMRSA15:2782787:C:T	NA	0	1	-0.0288103	1	-0.0019	1
chrEMRSA15:2782788:T:C	NA	NA	1	-0.0757856	1	0.018	1
chrEMRSA15:2782794:T:C	NA	0	1	-0.0191529	1	-0.00189	1
chrEMRSA15:2782797:ta:t	NA	NA	NA	0.00848453	1	-0.00189	1
chrEMRSA15:2782800:A:G	NA	NA	NA	0.00848453	1	-0.00189	1
chrEMRSA15:2782801:G:A	NA	0	1	-0.0154596	1	-0.00189	1
chrEMRSA15:2782801:gaa:ga	NA	0	1	-0.293485	1	-0.00191	1
chrEMRSA15:2782801:gaa:gAaa	NA	NA	NA	-0.0207389	1	-0.00189	1
chrEMRSA15:2782801:gaa:gAAaa	NA	NA	NA	0	1	NA	NA
chrEMRSA15:2782801:gaa:g	NA	NA	NA	0	1	NA	NA
chrEMRSA15:2782817:C:T	NA	0	1	0.00915273	1	-0.00189	1
chrEMRSA15:2782820:ta:tAa	NA	NA	NA	0.00132413	1	-0.00189	1
chrEMRSA15:2782820:ta:t	NA	NA	NA	-0.0441385	1	-0.00189	1
chrEMRSA15:2782824:A:T	NA	0	1	0.00978662	1	-0.00189	1
chrEMRSA15:2782824:A:C	NA	NA	NA	-0.00244268	1	-0.00189	1
chrEMRSA15:2782832:C:T	NA	NA	1	0.150827	1	0.00136	1
chrEMRSA15:2782836:G:T	NA	NA	NA	-0.014775	1	-0.00189	1
chrEMRSA15:2782840:C:T	NA	NA	NA	0.00271968	1	-0.00189	1
chrEMRSA15:2782842:T:A	NA	NA	1	0.0181383	1	0.00106	1
chrEMRSA15:2782850:C:A	NA	0	1	-0.000727687	1	-0.00189	1
chrEMRSA15:2782861:G:A	NA	0	1	0.00119322	1	-0.00226	1
chrEMRSA15:2782864:A:T	NA	NA	NA	-0.00474532	1	-0.00189	1
chrEMRSA15:2782866:G:A	NA	NA	NA	-0.00190984	1	-0.00189	1
chrEMRSA15:2782867:C:T	NA	NA	NA	-0.00856237	1	-0.00189	1
chrEMRSA15:2782877:C:T	NA	NA	NA	-0.00138419	1	-0.00189	1
chrEMRSA15:2782912:A:G	NA	NA	1	0.00811159	1	-0.00121	1
chrEMRSA15:2782916:C:T	NA	0	1	-0.0341681	1	-0.00189	1
chrEMRSA15:2782917:C:A	NA	0	1	-0.0585002	1	-0.00189	1
chrEMRSA15:2782933:G:A	NA	NA	NA	0.220598	1	-0.00191	1
chrEMRSA15:2782943:G:A	NA	0	1	-0.00971657	1	-0.00189	1
chrEMRSA15:2782956:T:G	NA	NA	NA	-0.0161024	1	-0.00189	1
chrEMRSA15:2782959:T:C	NA	NA	NA	-0.00844105	1	-0.0019	1
chrEMRSA15:2782973:A:T	NA	NA	1	0.126077	1	-0.00123	1
chrEMRSA15:2782975:G:T	NA	0	1	0.00676093	1	-0.00189	1
chrEMRSA15:2782977:G:A	NA	NA	NA	-0.0114726	1	-0.00191	1
chrEMRSA15:2782981:G:A	NA	NA	NA	0.00848453	1	-0.00189	1
chrEMRSA15:2782989:T:C	NA	NA	NA	0.00397746	1	-0.00189	1
chrEMRSA15:2782990:G:A	NA	NA	1	-0.00900426	1	0.000625	1
chrEMRSA15:2782995:G:A	NA conserved hypothetical protein	0	1	0.01927	1	-0.00191	1
chrEMRSA15:2782998:C:A	NA conserved hypothetical protein	0	1	-0.00261571	1	-0.0019	1
chrEMRSA15:2783003:A:G	NA conserved hypothetical protein	0	1	-0.015806	1	-0.00202	1
chrEMRSA15:2783003:A:T	NA conserved hypothetical protein	NA	NA	0	1	NA	NA
chrEMRSA15:2783005:T:A	conserved hypothetical protein	NA	NA	0.0120115	1	-0.0019	1
chrEMRSA15:2783007:A:T	conserved hypothetical protein	NA	NA	0.00249792	1	-0.00189	1
chrEMRSA15:2783007:A:C	conserved hypothetical protein	NA	NA	0.0293233	1	-0.00189	1
chrEMRSA15:2783014:C:T	conserved hypothetical protein	NA	NA	-0.00163921	1	-0.0019	1
chrEMRSA15:2783015:G:C	conserved hypothetical protein	NA	1	-0.00136774	1	0.00107	1
chrEMRSA15:2783015:G:A	conserved hypothetical protein	NA	NA	0	1	NA	NA
chrEMRSA15:2783023:T:C	conserved hypothetical protein	0	1	-0.0084119	1	-0.0019	1
chrEMRSA15:2783023:T:A	conserved hypothetical protein	NA	NA	0	1	NA	NA
chrEMRSA15:2783026:T:A	conserved hypothetical protein	0	1	-0.0084119	1	-0.0019	1
chrEMRSA15:2783032:A:G	conserved hypothetical protein	NA	1	-0.0185929	1	-0.000942	1
chrEMRSA15:2783032:A:C	conserved hypothetical protein	NA	NA	0	1	NA	NA
chrEMRSA15:2783032:A:T	conserved hypothetical protein	NA	NA	0	1	NA	NA
chrEMRSA15:2783038:C:T	conserved hypothetical protein	0	1	-0.0332809	1	-0.0023	1
chrEMRSA15:2783038:C:G	conserved hypothetical protein	NA	NA	0	1	NA	NA
chrEMRSA15:2783038:C:A	conserved hypothetical protein	NA	NA	0	1	NA	NA
chrEMRSA15:2783041:T:C	conserved hypothetical protein	0	1	-0.0224634	1	-0.00227	1
chrEMRSA15:2783041:T:A	conserved hypothetical protein	NA	NA	0	1	NA	NA
chrEMRSA15:2783041:T:G	conserved hypothetical protein	NA	NA	0	1	NA	NA
chrEMRSA15:2783043:C:G	conserved hypothetical protein	NA	1	-0.0391863	1	-0.000655	1
chrEMRSA15:2783043:C:A	conserved hypothetical protein	NA	NA	0	1	NA	NA
chrEMRSA15:2783043:C:T	conserved hypothetical protein	NA	NA	0	1	NA	NA
chrEMRSA15:2783066:G:A	conserved hypothetical protein	NA	NA	-0.00844105	1	-0.0019	1
chrEMRSA15:2783067:T:A	conserved hypothetical protein	NA	NA	0.0986269	1	-0.0021	1
chrEMRSA15:2783068:G:A	conserved hypothetical protein	NA	NA	-0.0493551	1	0.000685	1
chrEMRSA15:2783069:A:G	conserved hypothetical protein	NA	1	-0.0126381	1	0.00106	1
chrEMRSA15:2783083:A:C	conserved hypothetical protein	NA	NA	0.0583296	1	-0.002	1
chrEMRSA15:2783097:G:T	conserved hypothetical protein	NA	NA	0.127397	1	NA	NA
chrEMRSA15:2783098:C:T	conserved hypothetical protein	NA	NA	0.788951	1	-0.00197	1
chrEMRSA15:2783117:G:A	conserved hypothetical protein	0	1	-0.0084119	1	-0.0019	1
chrEMRSA15:2783126:T:G	conserved hypothetical protein	NA	NA	-0.00573032	1	-0.00189	1
chrEMRSA15:2783133:C:T	conserved hypothetical protein	NA	NA	-0.0566217	1	-0.00191	1
chrEMRSA15:2783140:T:C	conserved hypothetical protein	NA	NA	0.121604	1	-0.00227	1
chrEMRSA15:2783140:T:A	conserved hypothetical protein	NA	NA	0	1	NA	NA
chrEMRSA15:2783146:A:T	conserved hypothetical protein	NA	NA	0.143946	1	-0.00225	1
chrEMRSA15:2783146:A:C	conserved hypothetical protein	NA	NA	-0.0856346	1	-0.000279	1
chrEMRSA15:2783146:A:G	conserved hypothetical protein	NA	NA	0	1	NA	NA
chrEMRSA15:2783152:G:A	conserved hypothetical protein	NA	NA	0.0007287	1	-0.00199	1
chrEMRSA15:2783152:G:C	conserved hypothetical protein	NA	NA	0	1	NA	NA
chrEMRSA15:2783153:T:C	conserved hypothetical protein	NA	NA	-0.0177763	1	-0.00204	1
chrEMRSA15:2783160:C:T	conserved hypothetical protein	NA	NA	0.00363845	1	-0.00189	1
chrEMRSA15:2783161:T:G	conserved hypothetical protein	NA	1	0.149965	1	-0.000156	1
chrEMRSA15:2783161:T:A	conserved hypothetical protein	NA	NA	-0.00927386	1	-0.00206	1
chrEMRSA15:2783169:A:G	conserved hypothetical protein	NA	NA	-0.169331	1	-0.00219	1
chrEMRSA15:2783169:A:C	conserved hypothetical protein	NA	NA	0	1	NA	NA
chrEMRSA15:2783176:T:A	conserved hypothetical protein	NA	NA	0.0905387	1	-0.00226	1
chrEMRSA15:2783176:T:G	conserved hypothetical protein	NA	NA	0	1	NA	NA
chrEMRSA15:2783183:G:T	conserved hypothetical protein	NA	NA	-0.026466	1	-0.002	1
chrEMRSA15:2783183:G:A	conserved hypothetical protein	NA	NA	0	1	NA	NA
chrEMRSA15:2783184:C:T	conserved hypothetical protein	0	1	-0.0692419	1	-0.00189	1
chrEMRSA15:2783197:C:T	conserved hypothetical protein	NA	NA	-0.00188897	1	-0.00189	1
chrEMRSA15:2783198:A:G	conserved hypothetical protein	0	1	-0.336409	1	-0.0017	1
chrEMRSA15:2783222:A:T	conserved hypothetical protein	NA	NA	-0.00864688	1	-0.00189	1
chrEMRSA15:2783233:C:T	conserved hypothetical protein	NA	NA	0.10817	1	NA	NA
chrEMRSA15:2783234:G:A	conserved hypothetical protein	NA	NA	0.0544943	1	-0.00197	1
chrEMRSA15:2783237:T:C	conserved hypothetical protein	NA	NA	0.140181	1	-0.00197	1
chrEMRSA15:2783241:T:A	conserved hypothetical protein	NA	NA	0.010697	1	-0.00189	1
chrEMRSA15:2783241:ta:t	conserved hypothetical protein	NA	NA	-0.0414241	1	-0.00189	1
chrEMRSA15:2783269:G:A	conserved hypothetical protein	0	1	-0.00100625	1	-0.00189	1
chrEMRSA15:2783278:T:C	conserved hypothetical protein	NA	NA	0.254668	1	-0.00227	1
chrEMRSA15:2783278:T:G	conserved hypothetical protein	NA	NA	0	1	NA	NA
chrEMRSA15:2783284:C:T	conserved hypothetical protein	NA	NA	0.275279	1	-0.00118	1
chrEMRSA15:2783284:C:A	conserved hypothetical protein	NA	NA	0	1	NA	NA
chrEMRSA15:2783284:C:G	conserved hypothetical protein	NA	NA	0	1	NA	NA
chrEMRSA15:2783294:A:T		NA	NA	-0.0207915	1	-0.0011	1
chrEMRSA15:2783294:A:G		NA	NA	0	1	NA	NA
chrEMRSA15:2783294:A:C		NA	NA	0	1	NA	NA
chrEMRSA15:2783296:T:C		0	1	-0.0150678	1	-0.00189	1
chrEMRSA15:2783297:C:T		NA	NA	0.00397746	1	-0.00189	1
chrEMRSA15:2783301:T:C		NA	1	0.0090508	1	-0.000831	1
chrEMRSA15:2783301:T:A		NA	NA	0	1	NA	NA
chrEMRSA15:2783308:A:G		NA	NA	-0.00667163	1	-0.00196	1
chrEMRSA15:2783311:G:A		NA	2.95872e-176	-0.0114035	1	0.998	2.32025e-120
chrEMRSA15:2783314:T:C		NA	1	0.0287707	1	-0.000392	1
chrEMRSA15:2783314:T:G		NA	NA	0	1	NA	NA
chrEMRSA15:2783314:T:A		NA	NA	0	1	NA	NA
chrEMRSA15:2783331:A:G		NA	NA	0.00397746	1	-0.00189	1
chrEMRSA15:2783337:T:C		NA	1	0.0537133	1	-0.000576	1
chrEMRSA15:2783337:T:A		NA	NA	0	1	NA	NA
chrEMRSA15:2783342:C:A		0	1	0.00676093	1	-0.00189	1
chrEMRSA15:2783344:G:A		NA	NA	0.0118763	1	-0.00194	1
chrEMRSA15:2783352:C:T		NA	NA	-0.0463451	1	-0.00194	1
chrEMRSA15:2783355:G:A		NA	NA	-0.0309617	1	-0.00196	1
chrEMRSA15:2783364:G:A		NA	NA	-0.00844105	1	-0.0019	1
chrEMRSA15:2783364:G:T		NA	NA	0.014128	1	-0.00191	1
chrEMRSA15:2783364:G:C		NA	NA	0	1	NA	NA
chrEMRSA15:2783365:A:T		NA	NA	0.000706814	1	-0.00192	1
chrEMRSA15:2783367:A:G		0	1	-0.0394777	1	-0.00189	1
chrEMRSA15:2783372:T:C		NA	NA	0.00113013	1	-0.00189	1
chrEMRSA15:2783377:G:A		NA	NA	0.0235407	1	-0.00194	1
chrEMRSA15:2783377:G:T		NA	NA	-0.0106719	1	-0.00189	1
chrEMRSA15:2783378:A:T		NA	NA	-0.0173742	1	-0.00193	1
chrEMRSA15:2783388:t:tA		NA	NA	-0.0378982	1	-0.00194	1
chrEMRSA15:2783400:G:A		0	1	-0.0730521	1	-0.00191	1
chrEMRSA15:2783401:T:C		0	1	-0.0503591	1	-0.00191	1
chrEMRSA15:2783404:T:C		0	1	-0.061138	1	-0.00191	1
chrEMRSA15:2783405:T:C		0	1	-0.0421522	1	-0.00204	1
chrEMRSA15:2783405:T:A		NA	NA	0	1	NA	NA
chrEMRSA15:2783406:A:G		0	1	-0.099988	1	-0.00191	1
chrEMRSA15:2783408:C:T		0	1	-0.0717249	1	-0.00191	1
chrEMRSA15:2783411:T:G		0	1	-0.0166153	1	-0.00189	1
chrEMRSA15:2783420:T:A		NA	NA	-0.0212752	1	-0.00197	1
chrEMRSA15:2783420:tc:t		NA	NA	0.00725455	1	-0.0019	1
chrEMRSA15:2783421:C:T		NA	NA	-0.02381	1	-0.00201	1
chrEMRSA15:2783421:C:A		NA	NA	-0.00573032	1	-0.00189	1
chrEMRSA15:2783421:C:G		NA	NA	0	1	NA	NA
chrEMRSA15:2783422:C:T		NA	NA	-0.00973094	1	-0.00189	1
chrEMRSA15:2783426:T:G		NA	NA	-0.0045454	1	-0.00194	1
chrEMRSA15:2783431:G:T		NA	NA	-0.00844105	1	-0.0019	1
chrEMRSA15:2783431:G:A		NA	NA	-0.00573032	1	-0.00189	1
chrEMRSA15:2783438:t:tA		NA	1	-0.478666	1	0.000304	1
chrEMRSA15:2783439:T:A		0	1	-0.0502566	1	-0.00192	1
chrEMRSA15:2783442:A:T		NA	NA	0.0884297	1	NA	NA
chrEMRSA15:2783452:A:G	conserved hypothetical protein	NA	NA	0.0766429	1	-0.00231	1
chrEMRSA15:2783452:A:T	conserved hypothetical protein	NA	NA	0	1	NA	NA
chrEMRSA15:2783452:A:C	conserved hypothetical protein	NA	NA	0	1	NA	NA
chrEMRSA15:2783460:T:C	conserved hypothetical protein	NA	NA	0.0371851	1	-0.00231	1
chrEMRSA15:2783460:T:A	conserved hypothetical protein	NA	NA	0	1	NA	NA
chrEMRSA15:2783460:T:G	conserved hypothetical protein	NA	NA	0	1	NA	NA
chrEMRSA15:2783461:G:A	conserved hypothetical protein	NA	NA	0.319593	1	-0.00232	1
chrEMRSA15:2783461:G:T	conserved hypothetical protein	NA	NA	0	1	NA	NA
chrEMRSA15:2783461:G:C	conserved hypothetical protein	NA	NA	0	1	NA	NA
chrEMRSA15:2783464:C:G	conserved hypothetical protein	NA	NA	0.194862	1	-0.0022	1
chrEMRSA15:2783464:C:T	conserved hypothetical protein	NA	NA	0	1	NA	NA
chrEMRSA15:2783464:C:A	conserved hypothetical protein	NA	NA	0.150576	1	-0.00198	1
chrEMRSA15:2783469:ta:t	conserved hypothetical protein	0	1	-0.0334652	1	-0.00189	1
chrEMRSA15:2783478:C:T	conserved hypothetical protein	NA	NA	-0.0032141	1	-0.00189	1
chrEMRSA15:2783490:A:G	conserved hypothetical protein	0	1	-0.0147456	1	-0.00189	1
chrEMRSA15:2783491:C:T	conserved hypothetical protein	NA	NA	-0.00864688	1	-0.00189	1
chrEMRSA15:2783494:A:T	conserved hypothetical protein	NA	NA	0.00130292	1	-0.00189	1
chrEMRSA15:2783495:G:A	conserved hypothetical protein	NA	NA	0.00204867	1	-0.00189	1
chrEMRSA15:2783519:G:T	conserved hypothetical protein	0	1	-0.0502541	1	-0.00189	1
chrEMRSA15:2783523:A:G	conserved hypothetical protein	0	1	-0.0084119	1	-0.0019	1
chrEMRSA15:2783526:G:A	conserved hypothetical protein	NA	NA	0.000247033	1	-0.00189	1
chrEMRSA15:2783545:G:A	conserved hypothetical protein	NA	NA	0.0416894	1	-0.0016	1
chrEMRSA15:2783557:C:T	conserved hypothetical protein	NA	1	-0.00136774	1	0.00107	1
chrEMRSA15:2783560:G:A	conserved hypothetical protein	NA	NA	0.0446741	1	-0.00191	1
chrEMRSA15:2783584:C:A	conserved hypothetical protein	NA	NA	0.0184348	1	-0.00194	1
chrEMRSA15:2783591:G:T	conserved hypothetical protein	NA	NA	-0.0143451	1	-0.00189	1
chrEMRSA15:2783649:G:A	conserved hypothetical protein	NA	NA	-0.00844105	1	-0.0019	1
chrEMRSA15:2783649:G:T	conserved hypothetical protein	0	1	-0.00809699	1	-0.00189	1
chrEMRSA15:2783650:C:T	conserved hypothetical protein	NA	NA	0.0340733	1	-0.00193	1
chrEMRSA15:2783651:A:C	conserved hypothetical protein	NA	NA	0.0412256	1	-0.0016	1
chrEMRSA15:2783656:T:A	conserved hypothetical protein	NA	NA	-0.301834	1	-0.00223	1
chrEMRSA15:2783656:T:C	conserved hypothetical protein	NA	NA	0	1	NA	NA
chrEMRSA15:2783656:T:G	conserved hypothetical protein	NA	NA	0	1	NA	NA
chrEMRSA15:2783659:G:A	conserved hypothetical protein	NA	NA	-0.609878	1	-0.00237	1
chrEMRSA15:2783659:G:C	conserved hypothetical protein	NA	NA	-0.011128	1	-0.0019	1
chrEMRSA15:2783659:G:T	conserved hypothetical protein	NA	NA	0	1	NA	NA
chrEMRSA15:2783662:A:G	conserved hypothetical protein	NA	NA	-0.00864688	1	-0.00189	1
chrEMRSA15:2783668:A:G	conserved hypothetical protein	NA	NA	0.0810422	1	-0.00236	1
chrEMRSA15:2783668:A:C	conserved hypothetical protein	NA	NA	0	1	NA	NA
chrEMRSA15:2783668:A:T	conserved hypothetical protein	NA	NA	0	1	NA	NA
chrEMRSA15:2783671:A:G	conserved hypothetical protein	0	1	-0.00286597	1	-0.00189	1
chrEMRSA15:2783674:T:C	conserved hypothetical protein	NA	NA	-0.0959033	1	-0.00235	1
chrEMRSA15:2783674:T:A	conserved hypothetical protein	NA	NA	0	1	NA	NA
chrEMRSA15:2783674:T:G	conserved hypothetical protein	NA	NA	0	1	NA	NA
chrEMRSA15:2783685:T:C	conserved hypothetical protein	NA	1	-0.00162991	1	0.00106	1
chrEMRSA15:2783690:A:G	conserved hypothetical protein	NA	NA	0.194014	1	-0.0016	1
chrEMRSA15:2783690:A:T	conserved hypothetical protein	NA	NA	0	1	NA	NA
chrEMRSA15:2783691:C:T	conserved hypothetical protein	NA	NA	-0.108316	1	-0.00198	1
chrEMRSA15:2783691:C:A	conserved hypothetical protein	NA	NA	0	1	NA	NA
chrEMRSA15:2783695:C:T	conserved hypothetical protein	0	1	-0.0117291	1	-0.00191	1
chrEMRSA15:2783698:A:C	conserved hypothetical protein	NA	NA	0.00400923	1	-0.00189	1
chrEMRSA15:2783704:C:T	conserved hypothetical protein	NA	NA	-0.131984	1	-0.00199	1
chrEMRSA15:2783708:G:A	conserved hypothetical protein	0	1	-0.0621283	1	-0.00189	1
chrEMRSA15:2783713:C:T	conserved hypothetical protein	NA	NA	-0.0525403	1	-0.00193	1
chrEMRSA15:2783716:A:T	conserved hypothetical protein	NA	NA	-0.0718323	1	-0.00193	1
chrEMRSA15:2783718:G:A	conserved hypothetical protein	0	1	-0.020787	1	-0.00189	1
chrEMRSA15:2783719:T:A	conserved hypothetical protein	NA	NA	-0.288666	1	-0.00193	1
chrEMRSA15:2783720:A:G	conserved hypothetical protein	NA	NA	-0.00844105	1	-0.0019	1
chrEMRSA15:2783731:A:G	conserved hypothetical protein	NA	NA	0.0181592	1	-0.00194	1
chrEMRSA15:2783738:G:C	conserved hypothetical protein	NA	NA	0.0446741	1	-0.00191	1
chrEMRSA15:2783744:G:A	conserved hypothetical protein	NA	NA	-0.00693563	1	-0.00199	1
chrEMRSA15:2783752:A:G	conserved hypothetical protein	0	1	-0.0326947	1	-0.00189	1
chrEMRSA15:2783753:G:A	conserved hypothetical protein	NA	NA	-0.0173904	1	-0.00189	1
chrEMRSA15:2783755:T:A	conserved hypothetical protein	NA	NA	0.0181592	1	-0.00194	1
chrEMRSA15:2783769:G:T	conserved hypothetical protein	0	1	-0.0295742	1	-0.00189	1
chrEMRSA15:2783793:A:G	conserved hypothetical protein	NA	NA	-0.00667197	1	-0.00189	1
chrEMRSA15:2783804:T:C		NA	NA	-0.00573032	1	-0.00189	1
chrEMRSA15:2783805:C:T		NA	NA	0.0178231	1	-0.00189	1
chrEMRSA15:2783808:C:T		0	1	-0.00286597	1	-0.00189	1
chrEMRSA15:2783815:G:A		NA	NA	-0.00573032	1	-0.00189	1
chrEMRSA15:2783838:G:T		0	1	-0.0206376	1	-0.00189	1
chrEMRSA15:2783841:c:cT		NA	NA	0.00113013	1	-0.00189	1
chrEMRSA15:2783845:T:G		NA	NA	0.114111	1	-0.00195	1
chrEMRSA15:2783849:T:A		NA	1	-0.00136774	1	0.00107	1
chrEMRSA15:2783850:C:T		NA	NA	0.114111	1	-0.00195	1
chrEMRSA15:2783850:C:A		NA	NA	0	1	NA	NA
chrEMRSA15:2783854:T:C		NA	NA	0.210688	1	-0.000959	1
chrEMRSA15:2783854:T:A		NA	NA	0	1	NA	NA
chrEMRSA15:2783861:C:T		0	1	0.00738087	1	-0.00189	1
chrEMRSA15:2783862:G:A		NA	NA	0.0130608	1	-0.00194	1
chrEMRSA15:2783862:G:T		NA	NA	0	1	NA	NA
chrEMRSA15:2783865:ac:a		0	1	0.0551835	1	-0.00189	1
chrEMRSA15:2783866:C:T		NA	NA	-0.0225918	1	-0.002	1
chrEMRSA15:2783869:C:T		NA	NA	0.0258216	1	-0.00194	1
chrEMRSA15:2783869:C:G		NA	NA	0	1	NA	NA
chrEMRSA15:2783869:C:A		NA	NA	0	1	NA	NA
chrEMRSA15:2783870:G:T		NA	NA	0.0714848	1	-0.00189	1
chrEMRSA15:2783876:G:A		0	1	-0.0116866	1	-0.00189	1
chrEMRSA15:2783881:tg:t		NA	NA	-0.00336222	1	-0.00189	1
chrEMRSA15:2783882:G:A		NA	NA	-0.0271399	1	-0.00189	1
chrEMRSA15:2783887:G:A		NA	NA	0.275018	1	-0.00235	1
chrEMRSA15:2783897:A:T	conserved hypothetical protein	NA	NA	-0.132032	1	-0.00235	1
chrEMRSA15:2783897:A:G	conserved hypothetical protein	NA	NA	0	1	NA	NA
chrEMRSA15:2783903:A:C	conserved hypothetical protein	NA	NA	0.0492648	1	-0.00205	1
chrEMRSA15:2783903:A:T	conserved hypothetical protein	NA	NA	0	1	NA	NA
chrEMRSA15:2783905:C:T	conserved hypothetical protein	NA	NA	0.00861463	1	-0.00207	1
chrEMRSA15:2783905:C:G	conserved hypothetical protein	NA	NA	0	1	NA	NA
chrEMRSA15:2783909:T:C	conserved hypothetical protein	NA	NA	-0.100733	1	-0.00228	1
chrEMRSA15:2783909:T:A	conserved hypothetical protein	NA	NA	0	1	NA	NA
chrEMRSA15:2783916:A:G	conserved hypothetical protein	NA	NA	-0.00573032	1	-0.00189	1
chrEMRSA15:2783917:A:T	conserved hypothetical protein	NA	1	0.167545	1	-0.00135	1
chrEMRSA15:2783917:A:C	conserved hypothetical protein	NA	NA	0	1	NA	NA
chrEMRSA15:2783918:T:C	conserved hypothetical protein	0	1	-9.44981e-05	1	-0.00189	1
chrEMRSA15:2783920:C:T	conserved hypothetical protein	NA	NA	0.00773401	1	-0.0019	1
chrEMRSA15:2783921:T:C	conserved hypothetical protein	NA	1	0.0382691	1	-0.00149	1
chrEMRSA15:2783921:T:A	conserved hypothetical protein	NA	NA	0	1	NA	NA
chrEMRSA15:2783923:C:A	conserved hypothetical protein	NA	NA	0.0793472	1	-0.00189	1
chrEMRSA15:2783939:A:G	conserved hypothetical protein	NA	NA	-0.00990026	1	-0.00193	1
chrEMRSA15:2783945:G:A	conserved hypothetical protein	0	1	-0.00948521	1	-0.00194	1
chrEMRSA15:2783950:A:T	conserved hypothetical protein	NA	NA	-0.0072044	1	-0.00189	1
chrEMRSA15:2783954:A:T	conserved hypothetical protein	NA	NA	-0.000621413	1	-0.00191	1
chrEMRSA15:2783954:A:C	conserved hypothetical protein	NA	NA	-0.00573032	1	-0.00189	1
chrEMRSA15:2783963:C:T	conserved hypothetical protein	NA	NA	0.0045332	1	-0.0019	1
chrEMRSA15:2783969:T:C	conserved hypothetical protein	0	1	-0.0166883	1	-0.00189	1
chrEMRSA15:2783971:C:T	conserved hypothetical protein	NA	NA	0.0045099	1	-0.00189	1
chrEMRSA15:2783972:G:A	conserved hypothetical protein	NA	NA	0.000382764	1	-0.00189	1
chrEMRSA15:2783974:G:A	conserved hypothetical protein	NA	NA	0.0662381	1	-0.0019	1
chrEMRSA15:2783981:G:A	conserved hypothetical protein	NA	NA	0.00363453	1	-0.00189	1
chrEMRSA15:2783992:C:T	conserved hypothetical protein	NA	1	-0.0154609	1	0.000951	1
chrEMRSA15:2783993:A:T	conserved hypothetical protein	NA	NA	-0.00379336	1	-0.0019	1
chrEMRSA15:2783994:C:G	conserved hypothetical protein	0	1	-0.0400568	1	-0.00189	1
chrEMRSA15:2783996:C:T	conserved hypothetical protein	NA	NA	-0.00949469	1	-0.0019	1
chrEMRSA15:2783996:C:A	conserved hypothetical protein	NA	NA	0	1	NA	NA
chrEMRSA15:2783997:T:C	conserved hypothetical protein	NA	NA	-0.00629725	1	-0.00189	1
chrEMRSA15:2784008:G:A	conserved hypothetical protein	NA	NA	-0.0136075	1	-0.0019	1
chrEMRSA15:2784008:G:C	conserved hypothetical protein	NA	NA	0	1	NA	NA
chrEMRSA15:2784034:C:T	conserved hypothetical protein	NA	NA	-0.00924927	1	-0.00189	1
chrEMRSA15:2784035:G:A	conserved hypothetical protein	NA	NA	-0.00701893	1	-0.0023	1
chrEMRSA15:2784035:G:C	conserved hypothetical protein	NA	NA	0	1	NA	NA
chrEMRSA15:2784047:G:A	conserved hypothetical protein	NA	NA	0.065889	1	-0.00235	1
chrEMRSA15:2784050:A:T	conserved hypothetical protein	NA	NA	-0.00614098	1	-0.00189	1
chrEMRSA15:2784051:g:gC	conserved hypothetical protein	NA	NA	-0.000187436	1	-0.00189	1
chrEMRSA15:2784063:A:G	conserved hypothetical protein	0	1	-0.0053713	1	-0.00189	1
chrEMRSA15:2784068:T:C	conserved hypothetical protein	NA	NA	-0.00573032	1	-0.00189	1
chrEMRSA15:2784073:G:T	conserved hypothetical protein	NA	NA	-0.0279188	1	-0.00189	1
chrEMRSA15:2784074:C:T	conserved hypothetical protein	NA	NA	-0.0239979	1	-0.00189	1
chrEMRSA15:2784116:G:A	conserved hypothetical protein	NA	NA	0.0134855	1	-0.00208	1
chrEMRSA15:2784130:G:A	conserved hypothetical protein	NA	NA	0.00638426	1	-0.00189	1
chrEMRSA15:2784149:T:A	conserved hypothetical protein	NA	NA	0.013162	1	-0.00194	1
chrEMRSA15:2784154:A:C	conserved hypothetical protein	NA	NA	-0.00573032	1	-0.00189	1
chrEMRSA15:2784154:A:T	conserved hypothetical protein	NA	NA	0.00189196	1	-0.00189	1
chrEMRSA15:2784165:T:C	conserved hypothetical protein	NA	NA	0.0117978	1	-0.002	1
chrEMRSA15:2784166:T:C	conserved hypothetical protein	NA	NA	0.0270139	1	-0.00143	1
chrEMRSA15:2784173:A:G	conserved hypothetical protein	0	1	-0.0197642	1	-0.00196	1
chrEMRSA15:2784174:C:A	conserved hypothetical protein	NA	NA	-0.00573032	1	-0.00189	1
chrEMRSA15:2784179:C:T	conserved hypothetical protein	NA	NA	-0.00573032	1	-0.00189	1
chrEMRSA15:2784181:C:A	conserved hypothetical protein	NA	NA	-0.00356844	1	-0.00189	1
chrEMRSA15:2784182:A:G	conserved hypothetical protein	NA	NA	-0.00307721	1	-0.00189	1
chrEMRSA15:2784188:T:A	conserved hypothetical protein	NA	NA	0.0175932	1	-0.00141	1
chrEMRSA15:2784191:A:G	conserved hypothetical protein	NA	NA	0.000424959	1	-0.00189	1
chrEMRSA15:2784195:G:A	conserved hypothetical protein	NA	NA	0.0018626	1	-0.00189	1
chrEMRSA15:2784196:C:T	conserved hypothetical protein	0	1	0.00195183	1	-0.00189	1
chrEMRSA15:2784200:C:A	conserved hypothetical protein	NA	NA	-0.00311218	1	-0.00191	1
chrEMRSA15:2784202:G:A	conserved hypothetical protein	0	1	-0.00809298	1	-0.00189	1
chrEMRSA15:2784207:G:A	conserved hypothetical protein	NA	NA	-0.00287703	1	-0.00189	1
chrEMRSA15:2784207:G:T	conserved hypothetical protein	NA	NA	0	1	NA	NA
chrEMRSA15:2784229:cattat:c	conserved hypothetical protein	NA	NA	0.000515878	1	-0.00189	1
chrEMRSA15:2784230:A:G	conserved hypothetical protein	NA	NA	0.0328735	1	-0.00201	1
chrEMRSA15:2784230:A:T	conserved hypothetical protein	NA	NA	0	1	NA	NA
chrEMRSA15:2784230:A:C	conserved hypothetical protein	NA	NA	0	1	NA	NA
chrEMRSA15:2784239:G:T	conserved hypothetical protein	0	1	-0.00212607	1	-0.00189	1
chrEMRSA15:2784245:A:T	conserved hypothetical protein	NA	NA	0.00622508	1	-0.00189	1
chrEMRSA15:2784248:A:G	conserved hypothetical protein	NA	NA	0.0248559	1	-0.00194	1
chrEMRSA15:2784261:T:G	conserved hypothetical protein	0	1	-0.0133558	1	-0.00189	1
chrEMRSA15:2784267:G:A	conserved hypothetical protein	NA	NA	-0.00971067	1	-0.00194	1
chrEMRSA15:2784267:G:C	conserved hypothetical protein	NA	NA	0	1	NA	NA
chrEMRSA15:2784267:G:T	conserved hypothetical protein	NA	NA	0	1	NA	NA
chrEMRSA15:2784268:T:C	conserved hypothetical protein	NA	NA	0.0241633	1	-0.00194	1
chrEMRSA15:2784271:G:T	conserved hypothetical protein	NA	NA	0.00142445	1	-0.00189	1
chrEMRSA15:2784272:T:C	conserved hypothetical protein	0	1	-0.0296265	1	-0.00201	1
chrEMRSA15:2784272:T:A	conserved hypothetical protein	NA	NA	0.0380879	1	-0.00191	1
chrEMRSA15:2784275:T:G	conserved hypothetical protein	NA	NA	0.0172342	1	-0.00195	1
chrEMRSA15:2784281:C:T	conserved hypothetical protein	0	1	0.0241757	1	-0.00208	1
chrEMRSA15:2784284:T:G	conserved hypothetical protein	0	1	0.0183719	1	-0.00212	1
chrEMRSA15:2784285:G:A	conserved hypothetical protein	NA	NA	0.00703284	1	-0.00189	1
chrEMRSA15:2784287:A:G	conserved hypothetical protein	NA	NA	0.00268138	1	-0.00189	1
chrEMRSA15:2784296:T:C	conserved hypothetical protein	0	1	-0.009565	1	-0.00189	1
chrEMRSA15:2784304:C:A	conserved hypothetical protein	NA	NA	-0.00381331	1	-0.00189	1
chrEMRSA15:2784309:G:A	conserved hypothetical protein	NA	NA	0.00109547	1	-0.00189	1
chrEMRSA15:2784309:G:T	conserved hypothetical protein	NA	NA	-0.0142503	1	-0.00189	1
chrEMRSA15:2784312:C:T	conserved hypothetical protein	NA	NA	-0.000100475	1	-0.00189	1
chrEMRSA15:2784317:A:C	conserved hypothetical protein	NA	NA	0.138922	1	-0.00195	1
chrEMRSA15:2784317:A:G	conserved hypothetical protein	NA	NA	0	1	NA	NA
chrEMRSA15:2784321:G:A	conserved hypothetical protein	0	1	-0.0484102	1	-0.00189	1
chrEMRSA15:2784326:A:T	conserved hypothetical protein	NA	NA	0.135897	1	-0.00195	1
chrEMRSA15:2784331:T:C	conserved hypothetical protein	NA	NA	0.032918	1	-0.00205	1
chrEMRSA15:2784343:G:A	conserved hypothetical protein	0	1	0.0491141	1	-0.00189	1
chrEMRSA15:2784344:G:A	conserved hypothetical protein	0	1	0.0978735	1	-0.0011	1
chrEMRSA15:2784344:G:T	conserved hypothetical protein	NA	NA	0	1	NA	NA
chrEMRSA15:2784353:A:T	conserved hypothetical protein	NA	NA	-0.0187538	1	0.000258	1
chrEMRSA15:2784358:T:A	conserved hypothetical protein	NA	NA	0.00808219	1	-0.00189	1
chrEMRSA15:2784364:ag:a	conserved hypothetical protein	0	1	0.00158849	1	-0.00189	1
chrEMRSA15:2784365:G:A	conserved hypothetical protein	NA	1	-0.0238417	1	0.000223	1
chrEMRSA15:2784372:G:A	conserved hypothetical protein	NA	NA	0.00635839	1	-0.00189	1
chrEMRSA15:2784378:G:A	conserved hypothetical protein	0	1	0.0847714	1	-0.00189	1
chrEMRSA15:2784390:G:A	conserved hypothetical protein	0	1	0.0264247	1	-0.00194	1
chrEMRSA15:2784391:C:T	conserved hypothetical protein	NA	NA	0.0110518	1	-0.00194	1
chrEMRSA15:2784391:C:A	conserved hypothetical protein	NA	NA	0	1	NA	NA
chrEMRSA15:2784393:T:C	conserved hypothetical protein	0	1	-0.0318913	1	-0.00189	1
chrEMRSA15:2784410:A:T	conserved hypothetical protein	NA	NA	0.0145682	1	-0.00194	1
chrEMRSA15:2784410:A:C	conserved hypothetical protein	NA	NA	0	1	NA	NA
chrEMRSA15:2784416:T:A	conserved hypothetical protein	NA	NA	0.0529729	1	-0.00124	1
chrEMRSA15:2784416:T:G	conserved hypothetical protein	NA	NA	0	1	NA	NA
chrEMRSA15:2784420:A:T	conserved hypothetical protein	0	1	-0.0597521	1	-0.00189	1
chrEMRSA15:2784427:G:A	conserved hypothetical protein	0	1	-0.0323505	1	-0.00189	1
chrEMRSA15:2784431:A:G	conserved hypothetical protein	NA	NA	-0.00573032	1	-0.00189	1
chrEMRSA15:2784441:C:G	conserved hypothetical protein	0	1	-0.0217217	1	-0.00189	1
chrEMRSA15:2784442:C:T	conserved hypothetical protein	0	1	-0.018894	1	-0.00189	1
chrEMRSA15:2784444:A:G	conserved hypothetical protein	NA	NA	0.0980374	1	NA	NA
chrEMRSA15:2784449:T:C	conserved hypothetical protein	NA	NA	0.0140429	1	-0.00192	1
chrEMRSA15:2784450:A:G	conserved hypothetical protein	NA	NA	0.00550864	1	-0.00189	1
chrEMRSA15:2784457:A:C	conserved hypothetical protein	0	1	-0.00819607	1	-0.00189	1
chrEMRSA15:2784465:C:T	conserved hypothetical protein	NA	NA	-0.0192191	1	-0.00189	1
chrEMRSA15:2784491:C:T	conserved hypothetical protein	NA	NA	-0.00924927	1	-0.00189	1
chrEMRSA15:2784492:G:C	conserved hypothetical protein	NA	NA	0.0283582	1	-0.0019	1
chrEMRSA15:2784496:A:G	conserved hypothetical protein	NA	NA	-0.0125696	1	0.000203	1
chrEMRSA15:2784518:A:T		NA	NA	0.0111617	1	-0.00076	1
chrEMRSA15:2784540:G:A		NA	NA	-0.00427835	1	-0.00189	1
chrEMRSA15:2784540:G:T		NA	NA	-0.00864688	1	-0.00189	1
chrEMRSA15:2784545:T:C		NA	NA	-0.0219486	1	0.000233	1
chrEMRSA15:2784546:G:C		NA	NA	-0.00573032	1	-0.00189	1
chrEMRSA15:2784554:T:A		NA	NA	-0.0123789	1	-0.0019	1
chrEMRSA15:2784566:C:T		NA	NA	-0.0101432	1	-0.00189	1
chrEMRSA15:2784570:T:G		NA	NA	-0.0321977	1	-0.00194	1
chrEMRSA15:2784593:T:C	hypothetical protein	NA	NA	-0.0108293	1	-0.00189	1
chrEMRSA15:2784603:T:A	hypothetical protein	NA	NA	-0.0301458	1	0.000812	1
chrEMRSA15:2784614:A:G	hypothetical protein	NA	NA	-0.00966471	1	-0.00189	1
chrEMRSA15:2784623:C:T	hypothetical protein	0	1	-0.0084119	1	-0.0019	1
chrEMRSA15:2784634:G:A	hypothetical protein	NA	NA	-0.00542362	1	-0.00189	1
chrEMRSA15:2784642:T:G	hypothetical protein	NA	NA	-0.00571466	1	-0.0019	1
chrEMRSA15:2784643:C:A	hypothetical protein	NA	NA	-0.00924292	1	-0.0019	1
chrEMRSA15:2784644:T:C	hypothetical protein	NA	NA	0.048409	1	-0.00196	1
chrEMRSA15:2784656:A:G	hypothetical protein	NA	NA	0.00241563	1	-0.00189	1
chrEMRSA15:2784662:T:A	hypothetical protein	NA	NA	-0.00573032	1	-0.00189	1
chrEMRSA15:2784665:A:T	hypothetical protein	NA	NA	-0.00572046	1	-0.00191	1
chrEMRSA15:2784668:A:G	hypothetical protein	0	1	0.00727064	1	-0.00189	1
chrEMRSA15:2784677:G:A	hypothetical protein	NA	NA	-0.0133174	1	-0.00191	1
chrEMRSA15:2784677:G:T	hypothetical protein	NA	NA	0.00204867	1	-0.00189	1
chrEMRSA15:2784680:G:A	hypothetical protein	NA	NA	-0.0351252	1	-0.00194	1
chrEMRSA15:2784684:G:A	hypothetical protein	0	1	-0.00244773	1	-0.00189	1
chrEMRSA15:2784688:G:A	hypothetical protein	NA	NA	0.00638426	1	-0.00189	1
chrEMRSA15:2784689:C:A	hypothetical protein	NA	NA	-0.00859345	1	-0.00191	1
chrEMRSA15:2784705:G:A	hypothetical protein	NA	NA	-0.00537833	1	-0.00189	1
chrEMRSA15:2784712:G:T	hypothetical protein	0	1	-0.0769702	1	0.00082	1
chrEMRSA15:2784719:G:A	hypothetical protein	NA	NA	-0.00573032	1	-0.00189	1
chrEMRSA15:2784740:C:A	hypothetical protein	NA	NA	-0.000311238	1	-0.00189	1
chrEMRSA15:2784744:C:T	hypothetical protein	NA	NA	-0.00864688	1	-0.00189	1
chrEMRSA15:2784746:C:A	hypothetical protein	NA	NA	-0.0252516	1	-0.00194	1
chrEMRSA15:2784746:C:T	hypothetical protein	0	1	-0.0743258	1	-0.00189	1
chrEMRSA15:2784747:G:C	hypothetical protein	0	1	-0.000331317	1	-0.00189	1
chrEMRSA15:2784760:G:A	hypothetical protein	NA	NA	0.01136	1	-0.00189	1
chrEMRSA15:2784763:catct:c	hypothetical protein	0	1	-0.0116828	1	-0.00189	1
chrEMRSA15:2784766:C:A	hypothetical protein	0	1	0.00111095	1	-0.00189	1
chrEMRSA15:2784769:C:A	hypothetical protein	NA	NA	-0.0566217	1	-0.00191	1
chrEMRSA15:2784779:T:C	hypothetical protein	NA	NA	-0.00573032	1	-0.00189	1
chrEMRSA15:2784782:A:T	hypothetical protein	NA	NA	0.0245531	1	-0.00194	1
chrEMRSA15:2784782:A:G	hypothetical protein	NA	NA	-0.0259907	1	-0.0019	1
chrEMRSA15:2784786:G:A	hypothetical protein	NA	NA	-0.0177528	1	-0.00189	1
chrEMRSA15:2784788:T:A	hypothetical protein	NA	NA	0.0188519	1	-0.00195	1
chrEMRSA15:2784788:T:G	hypothetical protein	NA	NA	0	1	NA	NA
chrEMRSA15:2784799:C:G	hypothetical protein	NA	NA	0.0337259	1	-0.00206	1
chrEMRSA15:2784800:T:A	hypothetical protein	NA	NA	0.0761305	1	-0.00194	1
chrEMRSA15:2784800:T:G	hypothetical protein	NA	NA	0	1	NA	NA
chrEMRSA15:2784806:A:C	hypothetical protein	NA	NA	0.0064655	1	-0.00189	1
chrEMRSA15:2784813:C:T	hypothetical protein	NA	NA	-0.00573032	1	-0.00189	1
chrEMRSA15:2784818:T:C	hypothetical protein	NA	NA	0.00502617	1	-0.00189	1
chrEMRSA15:2784819:T:C	hypothetical protein	NA	NA	-0.0478183	1	-0.000174	1
chrEMRSA15:2784833:A:T	hypothetical protein	NA	NA	0.0187246	1	-0.000532	1
chrEMRSA15:2784833:A:C	hypothetical protein	NA	NA	-0.00864688	1	-0.00189	1
chrEMRSA15:2784842:G:A	hypothetical protein	NA	NA	-0.0467583	1	0.000268	1
chrEMRSA15:2784842:G:T	hypothetical protein	NA	NA	0	1	NA	NA
chrEMRSA15:2784851:T:C	hypothetical protein	NA	NA	0.00183145	1	-0.00189	1
chrEMRSA15:2784863:A:G	hypothetical protein	NA	NA	0.0134922	1	-0.000513	1
chrEMRSA15:2784863:A:T	hypothetical protein	NA	NA	0	1	NA	NA
chrEMRSA15:2784869:T:A	hypothetical protein	NA	NA	0.01136	1	-0.00189	1
chrEMRSA15:2784877:T:A	hypothetical protein	NA	NA	0.0197777	1	-0.00194	1
chrEMRSA15:2784882:A:T	hypothetical protein	NA	NA	0.0117466	1	-0.00194	1
chrEMRSA15:2784886:G:T	hypothetical protein	NA	NA	-0.0282768	1	-0.00195	1
chrEMRSA15:2784886:G:C	hypothetical protein	NA	NA	0	1	NA	NA
chrEMRSA15:2784886:G:A	hypothetical protein	NA	NA	0	1	NA	NA
chrEMRSA15:2784887:A:C	hypothetical protein	0	1	0.162838	1	-0.0019	1
chrEMRSA15:2784893:G:A	hypothetical protein	NA	NA	-0.0802651	1	0.000133	1
chrEMRSA15:2784895:A:T	hypothetical protein	NA	NA	-0.0278861	1	-0.00194	1
chrEMRSA15:2784905:G:C	hypothetical protein	NA	NA	0.00485843	1	-0.00189	1
chrEMRSA15:2784915:G:A	hypothetical protein	0	1	-0.0106446	1	-0.00189	1
chrEMRSA15:2784920:A:G	hypothetical protein	NA	NA	-0.0211575	1	-0.0019	1
chrEMRSA15:2784929:C:A	hypothetical protein	NA	NA	-0.0357772	1	-0.00189	1
chrEMRSA15:2784931:G:A	hypothetical protein	NA	NA	-0.00573032	1	-0.00189	1
chrEMRSA15:2784933:C:A	hypothetical protein	NA	NA	0.00223219	1	-0.00189	1
chrEMRSA15:2784934:C:T	hypothetical protein	NA	NA	-0.070177	1	-0.000266	1
chrEMRSA15:2784935:G:T	hypothetical protein	NA	NA	0.00485843	1	-0.00189	1
chrEMRSA15:2784935:G:A	hypothetical protein	NA	NA	-0.0357772	1	-0.00189	1
chrEMRSA15:2784942:T:A	hypothetical protein	NA	NA	0.0129792	1	-0.00189	1
chrEMRSA15:2784944:A:T	hypothetical protein	NA	NA	0.00485843	1	-0.00189	1
chrEMRSA15:2784946:A:C	hypothetical protein	NA	NA	0.111358	1	NA	NA
chrEMRSA15:2784947:G:A	hypothetical protein	NA	NA	0.00402581	1	-0.00199	1
chrEMRSA15:2784948:C:T	hypothetical protein	0	1	-0.0465585	1	-0.00189	1
chrEMRSA15:2784957:T:C	hypothetical protein	0	1	-0.0325303	1	-0.00189	1
chrEMRSA15:2784962:T:C	hypothetical protein	0	1	-0.00466408	1	-0.00189	1
chrEMRSA15:2784969:G:A	hypothetical protein	NA	NA	0.01136	1	-0.00189	1
chrEMRSA15:2784982:T:A	hypothetical protein	NA	NA	-0.0259907	1	-0.0019	1
chrEMRSA15:2784986:T:A	hypothetical protein	NA	NA	0.00773341	1	-0.00189	1
chrEMRSA15:2784989:A:T	hypothetical protein	NA	NA	0.0041543	1	-0.00194	1
chrEMRSA15:2784999:G:A	hypothetical protein	NA	NA	0.0053204	1	-0.0019	1
chrEMRSA15:2785000:C:T	hypothetical protein	NA	1	0.249265	1	-0.000259	1
chrEMRSA15:2785000:C:G	hypothetical protein	NA	NA	0	1	NA	NA
chrEMRSA15:2785000:C:A	hypothetical protein	NA	NA	0	1	NA	NA
chrEMRSA15:2785001:A:G	hypothetical protein	NA	1	0.56254	1	-0.000266	1
chrEMRSA15:2785001:A:T	hypothetical protein	NA	NA	0	1	NA	NA
chrEMRSA15:2785001:A:C	hypothetical protein	NA	NA	0	1	NA	NA
chrEMRSA15:2785008:G:A	hypothetical protein	NA	NA	0.00427232	1	-0.00189	1
chrEMRSA15:2785009:T:C	hypothetical protein	NA	NA	-0.315821	1	-0.00159	1
chrEMRSA15:2785009:T:A	hypothetical protein	NA	NA	0	1	NA	NA
chrEMRSA15:2785024:A:G	hypothetical protein	0	1	0.0206003	1	-0.00209	1
chrEMRSA15:2785028:T:C	hypothetical protein	NA	NA	-0.0086493	1	-0.000709	1
chrEMRSA15:2785028:T:A	hypothetical protein	NA	NA	0.0323464	1	-0.00193	1
chrEMRSA15:2785036:C:T	hypothetical protein	0	1	-0.0240825	1	-0.00189	1
chrEMRSA15:2785045:C:T	hypothetical protein	NA	NA	-0.010335	1	-0.00189	1
chrEMRSA15:2785050:G:A	hypothetical protein	NA	NA	0.0544943	1	-0.00197	1
chrEMRSA15:2785068:C:T	acetyltransferase%2C GNAT family protein	NA	NA	0.0323464	1	-0.00193	1
chrEMRSA15:2785079:A:G	acetyltransferase%2C GNAT family protein	NA	NA	0.00808219	1	-0.00189	1
chrEMRSA15:2785109:C:T	acetyltransferase%2C GNAT family protein	NA	NA	-0.00573032	1	-0.00189	1
chrEMRSA15:2785116:G:T	acetyltransferase%2C GNAT family protein	0	1	-0.00752204	1	-0.00189	1
chrEMRSA15:2785131:C:A	acetyltransferase%2C GNAT family protein	NA	NA	-0.00573032	1	-0.00189	1
chrEMRSA15:2785145:T:A	acetyltransferase%2C GNAT family protein	NA	NA	-0.0208165	1	-0.00189	1
chrEMRSA15:2785147:C:A	acetyltransferase%2C GNAT family protein	NA	1	-0.00280547	1	0.00103	1
chrEMRSA15:2785147:C:G	acetyltransferase%2C GNAT family protein	NA	NA	0	1	NA	NA
chrEMRSA15:2785148:C:T	acetyltransferase%2C GNAT family protein	NA	NA	-0.0233515	1	-0.00189	1
chrEMRSA15:2785165:A:T	acetyltransferase%2C GNAT family protein	0	1	0.0332524	1	-0.00245	1
chrEMRSA15:2785192:C:T	acetyltransferase%2C GNAT family protein	0	1	0.00153554	1	-0.00189	1
chrEMRSA15:2785193:G:A	acetyltransferase%2C GNAT family protein	0	1	-0.0014132	1	-0.00189	1
chrEMRSA15:2785203:G:C	acetyltransferase%2C GNAT family protein	NA	NA	-0.110126	1	-0.00195	1
chrEMRSA15:2785204:T:C	acetyltransferase%2C GNAT family protein	NA	NA	-0.00573032	1	-0.00189	1
chrEMRSA15:2785210:T:A	acetyltransferase%2C GNAT family protein	NA	NA	0.0922009	1	-0.00225	1
chrEMRSA15:2785226:T:G	acetyltransferase%2C GNAT family protein	NA	NA	0.115784	1	-0.00225	1
chrEMRSA15:2785227:T:C	acetyltransferase%2C GNAT family protein	NA	NA	-0.00456238	1	-0.00189	1
chrEMRSA15:2785246:G:A	acetyltransferase%2C GNAT family protein	0	1	-0.0273422	1	-0.00189	1
chrEMRSA15:2785254:C:T	acetyltransferase%2C GNAT family protein	0	1	-0.0173955	1	-0.00189	1
chrEMRSA15:2785258:A:G	acetyltransferase%2C GNAT family protein	0	1	-0.0378484	1	-0.00189	1
chrEMRSA15:2785261:C:T	acetyltransferase%2C GNAT family protein	NA	NA	-0.0357772	1	-0.00189	1
chrEMRSA15:2785261:C:A	acetyltransferase%2C GNAT family protein	NA	NA	-0.0202132	1	-0.00189	1
chrEMRSA15:2785264:A:C	acetyltransferase%2C GNAT family protein	NA	NA	-0.00695515	1	-0.00189	1
chrEMRSA15:2785264:A:G	acetyltransferase%2C GNAT family protein	NA	NA	-0.00573032	1	-0.00189	1
chrEMRSA15:2785265:C:G	acetyltransferase%2C GNAT family protein	NA	NA	-0.00924927	1	-0.00189	1
chrEMRSA15:2785280:G:A	acetyltransferase%2C GNAT family protein	0	1	-0.0299694	1	-0.00189	1
chrEMRSA15:2785282:T:A	acetyltransferase%2C GNAT family protein	NA	NA	-0.133521	1	-0.00196	1
chrEMRSA15:2785295:a:aAC	acetyltransferase%2C GNAT family protein	0	1	0.090302	1	-0.0019	1
chrEMRSA15:2785309:G:A	acetyltransferase%2C GNAT family protein	NA	NA	-0.0427146	1	-0.000504	1
chrEMRSA15:2785314:C:T	acetyltransferase%2C GNAT family protein	NA	NA	-0.019405	1	-0.00189	1
chrEMRSA15:2785328:G:A	acetyltransferase%2C GNAT family protein	NA	NA	0.0544943	1	-0.00197	1
chrEMRSA15:2785329:T:C	acetyltransferase%2C GNAT family protein	NA	1	-0.00252836	1	0.00104	1
chrEMRSA15:2785329:T:G	acetyltransferase%2C GNAT family protein	NA	NA	0	1	NA	NA
chrEMRSA15:2785329:T:A	acetyltransferase%2C GNAT family protein	NA	NA	0	1	NA	NA
chrEMRSA15:2785330:G:A	acetyltransferase%2C GNAT family protein	0	1	-0.0306841	1	-0.00189	1
chrEMRSA15:2785332:A:G	acetyltransferase%2C GNAT family protein	NA	NA	0.0247187	1	0.000175	1
chrEMRSA15:2785332:A:T	acetyltransferase%2C GNAT family protein	NA	NA	0	1	NA	NA
chrEMRSA15:2785335:C:T	acetyltransferase%2C GNAT family protein	0	1	-0.00547554	1	-0.00189	1
chrEMRSA15:2785335:ca:c	acetyltransferase%2C GNAT family protein	NA	NA	0.00647141	1	-0.00189	1
chrEMRSA15:2785337:T:C	acetyltransferase%2C GNAT family protein	NA	NA	-0.00137739	1	-0.00189	1
chrEMRSA15:2785341:T:C	acetyltransferase%2C GNAT family protein	0	1	-0.0477539	1	-0.00189	1
chrEMRSA15:2785350:C:T	acetyltransferase%2C GNAT family protein	0	1	-0.0368216	1	-0.00189	1
chrEMRSA15:2785375:G:A	acetyltransferase%2C GNAT family protein	NA	NA	-0.00805329	1	-0.00189	1
chrEMRSA15:2785378:T:A	acetyltransferase%2C GNAT family protein	NA	1	-0.0470283	1	-0.000181	1
chrEMRSA15:2785378:T:G	acetyltransferase%2C GNAT family protein	NA	NA	0	1	NA	NA
chrEMRSA15:2785380:G:A	acetyltransferase%2C GNAT family protein	NA	NA	0.109051	1	NA	NA
chrEMRSA15:2785384:A:G	acetyltransferase%2C GNAT family protein	NA	1	0.253187	1	-0.00153	1
chrEMRSA15:2785384:A:T	acetyltransferase%2C GNAT family protein	NA	NA	0	1	NA	NA
chrEMRSA15:2785384:A:C	acetyltransferase%2C GNAT family protein	NA	NA	0	1	NA	NA
chrEMRSA15:2785390:G:A	acetyltransferase%2C GNAT family protein	NA	1	0.598818	1	-0.000312	1
chrEMRSA15:2785390:G:T	acetyltransferase%2C GNAT family protein	NA	NA	0	1	NA	NA
chrEMRSA15:2785390:G:C	acetyltransferase%2C GNAT family protein	NA	NA	0	1	NA	NA
chrEMRSA15:2785399:T:C	acetyltransferase%2C GNAT family protein	NA	NA	0.0205616	1	-0.000312	1
chrEMRSA15:2785399:T:A	acetyltransferase%2C GNAT family protein	NA	NA	0	1	NA	NA
chrEMRSA15:2785400:A:C	acetyltransferase%2C GNAT family protein	0	1	-0.0159826	1	-0.00189	1
chrEMRSA15:2785404:C:T	acetyltransferase%2C GNAT family protein	0	1	-0.0635074	1	-0.00189	1
chrEMRSA15:2785410:T:C	acetyltransferase%2C GNAT family protein	NA	NA	-0.00860028	1	-0.00189	1
chrEMRSA15:2785411:C:A	acetyltransferase%2C GNAT family protein	NA	NA	0.00229359	1	-0.00189	1
chrEMRSA15:2785419:C:T	acetyltransferase%2C GNAT family protein	NA	NA	0.0116446	1	-0.00189	1
chrEMRSA15:2785443:G:T	acetyltransferase%2C GNAT family protein	0	1	-0.0544579	1	-0.00189	1
chrEMRSA15:2785445:T:A	acetyltransferase%2C GNAT family protein	NA	1	-0.00136774	1	0.00107	1
chrEMRSA15:2785450:T:C	acetyltransferase%2C GNAT family protein	NA	NA	0.00397746	1	-0.00189	1
chrEMRSA15:2785451:C:T	acetyltransferase%2C GNAT family protein	NA	NA	-0.0128583	1	-0.00189	1
chrEMRSA15:2785463:G:A	acetyltransferase%2C GNAT family protein	NA	NA	-0.00310483	1	-0.00189	1
chrEMRSA15:2785469:G:C	acetyltransferase%2C GNAT family protein	NA	NA	0.0545283	1	-0.00222	1
chrEMRSA15:2785470:G:A	acetyltransferase%2C GNAT family protein	NA	NA	0.00363453	1	-0.00189	1
chrEMRSA15:2785474:T:C	acetyltransferase%2C GNAT family protein	NA	NA	0.00244118	1	-0.00189	1
chrEMRSA15:2785482:C:T	acetyltransferase%2C GNAT family protein	0	1	-0.0053179	1	-0.00189	1
chrEMRSA15:2785485:C:T	acetyltransferase%2C GNAT family protein	0	1	-0.0265737	1	-0.00189	1
chrEMRSA15:2785496:C:A	acetyltransferase%2C GNAT family protein	NA	NA	-0.0447082	1	-0.0019	1
chrEMRSA15:2785497:C:T	acetyltransferase%2C GNAT family protein	NA	NA	-0.0123789	1	-0.0019	1
chrEMRSA15:2785501:A:G	acetyltransferase%2C GNAT family protein	NA	NA	-0.00527444	1	-0.00189	1
chrEMRSA15:2785521:G:A	acetyltransferase%2C GNAT family protein	NA	NA	-0.0550112	1	-0.0019	1
chrEMRSA15:2785530:C:T	acetyltransferase%2C GNAT family protein	NA	NA	-0.00318142	1	-0.00189	1
chrEMRSA15:2785538:G:A	acetyltransferase%2C GNAT family protein	0	1	-0.217324	1	-0.0016	1
chrEMRSA15:2785540:T:C	acetyltransferase%2C GNAT family protein	NA	NA	-0.00924927	1	-0.00189	1
chrEMRSA15:2785548:T:G	acetyltransferase%2C GNAT family protein	NA	NA	-0.00573032	1	-0.00189	1
chrEMRSA15:2785554:C:A	acetyltransferase%2C GNAT family protein	NA	NA	0.0283582	1	-0.0019	1
chrEMRSA15:2785576:C:T		NA	1	0.00151489	1	0.00107	1
chrEMRSA15:2785588:A:T		NA	1	0.181545	1	0.00236	1
chrEMRSA15:2785588:A:G		NA	NA	0	1	NA	NA
chrEMRSA15:2785588:A:C		NA	NA	0	1	NA	NA
chrEMRSA15:2785589:G:A		NA	1	0.138198	1	0.0023	1
chrEMRSA15:2785593:T:C		0	1	-0.0084119	1	-0.0019	1
chrEMRSA15:2785595:C:A		NA	NA	-0.00573032	1	-0.00189	1
chrEMRSA15:2785603:T:A		NA	1	0.654496	1	0.00115	1
chrEMRSA15:2785604:T:A		0	1	0.0154358	1	-0.00196	1
chrEMRSA15:2785608:A:T		0	1	-0.0014132	1	-0.00189	1
chrEMRSA15:2785623:G:A		NA	NA	0.0416894	1	-0.0016	1
chrEMRSA15:2785623:G:T		NA	NA	0.107225	1	NA	NA
chrEMRSA15:2785623:G:C		NA	NA	0	1	NA	NA
chrEMRSA15:2785644:G:A		NA	NA	-0.00573032	1	-0.00189	1
chrEMRSA15:2785647:T:C		NA	NA	0.105259	1	NA	NA
chrEMRSA15:2785648:ct:c		NA	NA	-0.00192885	1	-0.00189	1
chrEMRSA15:2785654:A:T		NA	NA	-0.0357772	1	-0.00189	1
chrEMRSA15:2785657:A:G		NA	NA	0.00235785	1	-0.00235	1
chrEMRSA15:2785662:C:G		NA	NA	-0.00573032	1	-0.00189	1
chrEMRSA15:2785668:G:A		24.97	1	-0.0440896	1	0.00106	1
chrEMRSA15:2785670:C:T		NA	NA	-0.133521	1	-0.00196	1
chrEMRSA15:2785676:C:T		NA	NA	-0.00573032	1	-0.00189	1
chrEMRSA15:2785692:T:A		NA	NA	0.0864273	1	-0.0016	1
chrEMRSA15:2785698:C:T		0	1	-0.00593123	1	-0.00189	1
chrEMRSA15:2785704:A:T		NA	NA	0.0504127	1	-0.00195	1
chrEMRSA15:2785705:G:A		NA	NA	0.130468	1	NA	NA
chrEMRSA15:2785706:C:T		NA	NA	0.00235785	1	-0.00235	1
chrEMRSA15:2785710:T:C		0	1	-0.0465585	1	-0.00189	1
chrEMRSA15:2785714:C:A		NA	NA	0.00103832	1	-0.00189	1
chrEMRSA15:2785717:G:A		NA	1	-0.00280547	1	0.00103	1
chrEMRSA15:2785735:G:T		NA	NA	-0.023626	1	-0.00189	1
chrEMRSA15:2785736:C:T		0	1	-0.0233603	1	-0.00189	1
chrEMRSA15:2785739:A:G		NA	NA	-0.00229114	1	-0.00189	1
chrEMRSA15:2785742:C:T		0	1	-0.0084119	1	-0.0019	1
chrEMRSA15:2785749:A:G		NA	NA	0.0871668	1	NA	NA
chrEMRSA15:2785750:C:T		0	1	-0.0284311	1	-0.00189	1
chrEMRSA15:2785754:T:C		0	1	-0.0836179	1	-0.00189	1
chrEMRSA15:2785765:C:A		0	1	-0.00501969	1	-0.00189	1
chrEMRSA15:2785775:C:A		NA	NA	0.0331722	1	-0.00194	1
chrEMRSA15:2785799:C:T	putative capsule synthesis protein	NA	NA	-0.0717669	1	-0.00189	1
chrEMRSA15:2785801:T:C	putative capsule synthesis protein	NA	NA	-0.133521	1	-0.00196	1
chrEMRSA15:2785816:C:T	putative capsule synthesis protein	0	1	0.00323142	1	-0.00189	1
chrEMRSA15:2785818:C:T	putative capsule synthesis protein	NA	NA	0.0871668	1	NA	NA
chrEMRSA15:2785825:T:C	putative capsule synthesis protein	0	1	-0.0084119	1	-0.0019	1
chrEMRSA15:2785827:G:A	putative capsule synthesis protein	0	1	-0.00728271	1	-0.00189	1
chrEMRSA15:2785828:C:T	putative capsule synthesis protein	NA	NA	-0.133521	1	-0.00196	1
chrEMRSA15:2785832:G:A	putative capsule synthesis protein	NA	NA	0.00397746	1	-0.00189	1
chrEMRSA15:2785845:A:G	putative capsule synthesis protein	NA	1	-0.00280547	1	0.00103	1
chrEMRSA15:2785854:A:C	putative capsule synthesis protein	NA	NA	-0.0202221	1	-0.00189	1
chrEMRSA15:2785860:C:T	putative capsule synthesis protein	NA	NA	-0.0121376	1	-0.00189	1
chrEMRSA15:2785862:T:C	putative capsule synthesis protein	NA	NA	0.117071	1	NA	NA
chrEMRSA15:2785864:G:A	putative capsule synthesis protein	NA	NA	-0.133521	1	-0.00196	1
chrEMRSA15:2785864:G:T	putative capsule synthesis protein	NA	NA	0	1	NA	NA
chrEMRSA15:2785870:T:A	putative capsule synthesis protein	NA	NA	-0.133521	1	-0.00196	1
chrEMRSA15:2785876:G:T	putative capsule synthesis protein	NA	NA	-0.133521	1	-0.00196	1
chrEMRSA15:2785876:G:A	putative capsule synthesis protein	NA	NA	-0.0211	1	-0.00189	1
chrEMRSA15:2785892:G:A	putative capsule synthesis protein	0	1	-0.0193114	1	-0.00189	1
chrEMRSA15:2785893:C:A	putative capsule synthesis protein	NA	NA	0.00397746	1	-0.00189	1
chrEMRSA15:2785900:G:A	putative capsule synthesis protein	NA	NA	0.0993762	1	-0.00226	1
chrEMRSA15:2785902:C:A	putative capsule synthesis protein	NA	NA	0.00964408	1	-0.00189	1
chrEMRSA15:2785906:C:T	putative capsule synthesis protein	NA	NA	-0.00573032	1	-0.00189	1
chrEMRSA15:2785906:C:A	putative capsule synthesis protein	NA	NA	0.00067244	1	-0.00189	1
chrEMRSA15:2785915:C:T	putative capsule synthesis protein	NA	NA	-0.0357772	1	-0.00189	1
chrEMRSA15:2785939:T:C	putative capsule synthesis protein	NA	NA	0.00554107	1	-0.00189	1
chrEMRSA15:2785948:C:A	putative capsule synthesis protein	0	1	0.00158849	1	-0.00189	1
chrEMRSA15:2785954:T:C	putative capsule synthesis protein	NA	NA	0.00113619	1	-0.00189	1
chrEMRSA15:2785969:T:C	putative capsule synthesis protein	0	1	-0.00238888	1	-0.00189	1
chrEMRSA15:2785973:T:C	putative capsule synthesis protein	0	1	-0.00635544	1	-0.00189	1
chrEMRSA15:2785994:T:C	putative capsule synthesis protein	0	1	0.00735456	1	-0.00189	1
chrEMRSA15:2786002:A:C	putative capsule synthesis protein	NA	NA	-0.000939493	1	-0.00189	1
chrEMRSA15:2786029:C:A	putative capsule synthesis protein	NA	NA	0.00183145	1	-0.00189	1
chrEMRSA15:2786038:gt:g	putative capsule synthesis protein	0	1	-0.0142597	1	-0.00189	1
chrEMRSA15:2786039:T:C	putative capsule synthesis protein	NA	NA	0.0323464	1	-0.00193	1
chrEMRSA15:2786044:T:A	putative capsule synthesis protein	NA	NA	0.109231	1	-0.00226	1
chrEMRSA15:2786054:C:T	putative capsule synthesis protein	NA	NA	-0.0173904	1	-0.00189	1
chrEMRSA15:2786064:A:C	putative capsule synthesis protein	0	1	-0.0159826	1	-0.00189	1
chrEMRSA15:2786072:G:A	putative capsule synthesis protein	0	1	-0.0330686	1	-0.00189	1
chrEMRSA15:2786073:T:G	putative capsule synthesis protein	NA	NA	0.00205108	1	-0.00189	1
chrEMRSA15:2786078:T:A	putative capsule synthesis protein	NA	NA	-0.0196408	1	-0.00189	1
chrEMRSA15:2786080:A:C	putative capsule synthesis protein	NA	NA	-0.00720737	1	-0.00189	1
chrEMRSA15:2786085:A:G	putative capsule synthesis protein	NA	NA	-0.00313657	1	-0.00202	1
chrEMRSA15:2786088:C:T	putative capsule synthesis protein	NA	NA	-0.0520574	1	-0.00189	1
chrEMRSA15:2786089:C:A	putative capsule synthesis protein	NA	NA	0.0323464	1	-0.00193	1
chrEMRSA15:2786096:G:A	putative capsule synthesis protein	0	1	-0.000616048	1	-0.00189	1
chrEMRSA15:2786101:A:C	putative capsule synthesis protein	NA	NA	0.0899487	1	-0.00225	1
chrEMRSA15:2786101:A:T	putative capsule synthesis protein	NA	NA	0	1	NA	NA
chrEMRSA15:2786103:G:A	putative capsule synthesis protein	0	1	-0.160447	1	-0.00225	1
chrEMRSA15:2786103:G:C	putative capsule synthesis protein	NA	NA	0	1	NA	NA
chrEMRSA15:2786103:G:T	putative capsule synthesis protein	NA	NA	0	1	NA	NA
chrEMRSA15:2786113:T:G	putative capsule synthesis protein	NA	NA	0.00529218	1	-0.00189	1
chrEMRSA15:2786119:T:C	putative capsule synthesis protein	NA	NA	0.0619593	1	-0.00211	1
chrEMRSA15:2786122:a:aT	putative capsule synthesis protein	0	1	-0.00614357	1	-0.00189	1
chrEMRSA15:2786127:T:C	putative capsule synthesis protein	NA	NA	0.00848453	1	-0.00189	1
chrEMRSA15:2786149:A:T	putative capsule synthesis protein	NA	NA	0.101028	1	-0.00189	1
chrEMRSA15:2786152:A:G	putative capsule synthesis protein	NA	NA	-0.00573032	1	-0.00189	1
chrEMRSA15:2786154:G:A	putative capsule synthesis protein	0	1	-0.00827638	1	-0.00189	1
chrEMRSA15:2786156:G:A	putative capsule synthesis protein	NA	NA	-0.0231642	1	-0.00189	1
chrEMRSA15:2786162:A:G	putative capsule synthesis protein	0	1	-0.0247476	1	-0.00189	1
chrEMRSA15:2786166:G:T	putative capsule synthesis protein	NA	NA	0.04723	1	NA	NA
chrEMRSA15:2786173:A:G	putative capsule synthesis protein	0	1	-0.0804665	1	-0.000882	1
chrEMRSA15:2786173:A:C	putative capsule synthesis protein	NA	NA	-0.0123789	1	-0.0019	1
chrEMRSA15:2786174:C:A	putative capsule synthesis protein	NA	NA	0.0118328	1	-0.00189	1
chrEMRSA15:2786186:a:aT	putative capsule synthesis protein	NA	NA	0.00113013	1	-0.00189	1
chrEMRSA15:2786190:C:G	putative capsule synthesis protein	NA	NA	0.00113013	1	-0.00189	1
chrEMRSA15:2786202:G:T	putative capsule synthesis protein	NA	NA	-0.00527444	1	-0.00189	1
chrEMRSA15:2786213:T:G	putative capsule synthesis protein	NA	NA	-0.00235907	1	-0.00189	1
chrEMRSA15:2786226:C:T	putative capsule synthesis protein	NA	NA	-0.0468164	1	-0.00189	1
chrEMRSA15:2786244:A:G	putative capsule synthesis protein	NA	NA	-0.0502588	1	-0.00038	1
chrEMRSA15:2786245:T:C	putative capsule synthesis protein	0	1	-0.0146462	1	-0.00191	1
chrEMRSA15:2786250:A:G	putative capsule synthesis protein	NA	NA	-0.00804104	1	-0.00189	1
chrEMRSA15:2786279:C:A	putative capsule synthesis protein	NA	NA	-0.00587538	1	-0.00189	1
chrEMRSA15:2786283:T:C	putative capsule synthesis protein	0	1	-0.0127364	1	-0.00189	1
chrEMRSA15:2786285:T:C	putative capsule synthesis protein	NA	NA	-0.0101375	1	-0.00189	1
chrEMRSA15:2786290:G:T	putative capsule synthesis protein	0	1	-0.0295215	1	-0.00189	1
chrEMRSA15:2786290:G:A	putative capsule synthesis protein	NA	NA	-0.00324236	1	-0.00189	1
chrEMRSA15:2786295:G:T	putative capsule synthesis protein	0	1	0.00690413	1	-0.00225	1
chrEMRSA15:2786296:C:T	putative capsule synthesis protein	NA	NA	0.0323464	1	-0.00193	1
chrEMRSA15:2786298:G:A	putative capsule synthesis protein	NA	NA	0.101028	1	-0.00189	1
chrEMRSA15:2786302:C:T	putative capsule synthesis protein	NA	NA	-0.00924927	1	-0.00189	1
chrEMRSA15:2786365:A:G	putative capsule synthesis protein	NA	NA	0.01136	1	-0.00189	1
chrEMRSA15:2786367:G:T	putative capsule synthesis protein	NA	NA	0.0323464	1	-0.00193	1
chrEMRSA15:2786368:C:T	putative capsule synthesis protein	0	1	-0.00704883	1	-0.00189	1
chrEMRSA15:2786381:G:A	putative capsule synthesis protein	0	1	-0.0209038	1	-0.00189	1
chrEMRSA15:2786408:G:A	putative capsule synthesis protein	NA	NA	-0.0101442	1	-0.00189	1
chrEMRSA15:2786411:T:C	putative capsule synthesis protein	NA	NA	-0.00573032	1	-0.00189	1
chrEMRSA15:2786444:G:A	putative capsule synthesis protein	NA	NA	-0.000989848	1	-0.00189	1
chrEMRSA15:2786461:A:G	putative capsule synthesis protein	NA	NA	-0.00924927	1	-0.00189	1
chrEMRSA15:2786466:C:A	putative capsule synthesis protein	NA	NA	0.00380789	1	-0.00189	1
chrEMRSA15:2786469:C:A	putative capsule synthesis protein	NA	NA	-0.133521	1	-0.00196	1
chrEMRSA15:2786475:C:T	putative capsule synthesis protein	0	1	-0.00241636	1	-0.00189	1
chrEMRSA15:2786479:C:A	putative capsule synthesis protein	0	1	-0.0327944	1	-0.00189	1
chrEMRSA15:2786479:C:T	putative capsule synthesis protein	NA	NA	-0.00472033	1	-0.00189	1
chrEMRSA15:2786487:G:A	putative capsule synthesis protein	NA	NA	-0.133521	1	-0.00196	1
chrEMRSA15:2786487:G:T	putative capsule synthesis protein	NA	NA	0	1	NA	NA
chrEMRSA15:2786488:T:A	putative capsule synthesis protein	NA	NA	-0.133521	1	-0.00196	1
chrEMRSA15:2786488:T:G	putative capsule synthesis protein	NA	NA	0	1	NA	NA
chrEMRSA15:2786497:C:T	putative capsule synthesis protein	NA	NA	0.00715356	1	-0.00194	1
chrEMRSA15:2786501:T:C	putative capsule synthesis protein	NA	NA	-0.000615078	1	-0.00189	1
chrEMRSA15:2786508:T:C	putative capsule synthesis protein	0	1	-0.0172497	1	-0.00189	1
chrEMRSA15:2786509:T:C	putative capsule synthesis protein	NA	1	-0.0144789	1	0.00103	1
chrEMRSA15:2786512:A:T	putative capsule synthesis protein	NA	NA	0.00152124	1	-0.0019	1
chrEMRSA15:2786515:A:T	putative capsule synthesis protein	NA	NA	0.00363605	1	-0.0019	1
chrEMRSA15:2786517:C:T	putative capsule synthesis protein	NA	NA	0.00127252	1	-0.00189	1
chrEMRSA15:2786521:A:G	putative capsule synthesis protein	NA	NA	-0.00101207	1	-0.00191	1
chrEMRSA15:2786524:T:A	putative capsule synthesis protein	NA	NA	-0.00933987	1	-0.00191	1
chrEMRSA15:2786533:T:A	putative capsule synthesis protein	NA	NA	-0.00346643	1	-0.00189	1
chrEMRSA15:2786536:T:A	putative capsule synthesis protein	NA	NA	0.0155099	1	-0.00192	1
chrEMRSA15:2786560:G:A	putative capsule synthesis protein	NA	NA	-0.00246865	1	-0.00189	1
chrEMRSA15:2786583:A:G	putative capsule synthesis protein	NA	NA	-0.000978495	1	-0.00192	1
chrEMRSA15:2786586:G:A	putative capsule synthesis protein	NA	NA	0.0478453	1	-0.00192	1
chrEMRSA15:2786589:A:G	putative capsule synthesis protein	NA	NA	0.00206933	1	-0.00192	1
chrEMRSA15:2786589:A:T	putative capsule synthesis protein	NA	NA	0	1	NA	NA
chrEMRSA15:2786589:A:C	putative capsule synthesis protein	NA	NA	0	1	NA	NA
chrEMRSA15:2786593:G:A	putative capsule synthesis protein	0	1	-0.0105181	1	-0.00189	1
chrEMRSA15:2786607:A:T	putative capsule synthesis protein	NA	NA	0.0202442	1	-0.00195	1
chrEMRSA15:2786607:A:G	putative capsule synthesis protein	NA	NA	0	1	NA	NA
chrEMRSA15:2786607:A:C	putative capsule synthesis protein	NA	NA	0	1	NA	NA
chrEMRSA15:2786608:G:T	putative capsule synthesis protein	NA	1	0.286777	1	0.00189	1
chrEMRSA15:2786622:G:A	putative capsule synthesis protein	0	1	-0.0401473	1	-0.00195	1
chrEMRSA15:2786625:T:G	putative capsule synthesis protein	NA	NA	0.0120839	1	-0.00195	1
chrEMRSA15:2786645:C:T	putative capsule synthesis protein	NA	NA	-0.00573032	1	-0.00189	1
chrEMRSA15:2786647:G:A	putative capsule synthesis protein	NA	NA	0.00223219	1	-0.00189	1
chrEMRSA15:2786649:T:C	putative capsule synthesis protein	NA	NA	0.015852	1	-0.00195	1
chrEMRSA15:2786655:A:G	putative capsule synthesis protein	0	1	-0.0267291	1	-0.00192	1
chrEMRSA15:2786655:A:T	putative capsule synthesis protein	NA	NA	0.010697	1	-0.00189	1
chrEMRSA15:2786670:T:C	putative capsule synthesis protein	0	1	-0.0084119	1	-0.0019	1
chrEMRSA15:2786674:T:A	putative capsule synthesis protein	0	1	-0.0558354	1	-0.00189	1
chrEMRSA15:2786675:T:C	putative capsule synthesis protein	0	1	-0.00226414	1	-0.00189	1
chrEMRSA15:2786685:ttta:t	putative capsule synthesis protein	NA	NA	0.0172242	1	-0.00189	1
chrEMRSA15:2786686:T:C	putative capsule synthesis protein	NA	NA	0.0125393	1	-0.002	1
chrEMRSA15:2786700:C:A	putative capsule synthesis protein	NA	NA	0.00337973	1	-0.00194	1
chrEMRSA15:2786700:C:T	putative capsule synthesis protein	NA	NA	0.0283582	1	-0.0019	1
chrEMRSA15:2786708:C:T	putative capsule synthesis protein	NA	NA	0.000124372	1	-0.00191	1
chrEMRSA15:2786709:T:C	putative capsule synthesis protein	NA	NA	-0.00669781	1	-0.0019	1
chrEMRSA15:2786712:G:A	putative capsule synthesis protein	NA	NA	0.00756687	1	-0.00191	1
chrEMRSA15:2786715:G:A	putative capsule synthesis protein	NA	NA	-0.00573032	1	-0.00189	1
chrEMRSA15:2786721:A:G	putative capsule synthesis protein	NA	NA	-0.00118854	1	-0.00189	1
chrEMRSA15:2786724:G:A	putative capsule synthesis protein	NA	NA	-0.00683585	1	-0.0019	1
chrEMRSA15:2786725:C:A	putative capsule synthesis protein	NA	NA	-0.000311238	1	-0.00189	1
chrEMRSA15:2786727:G:T	putative capsule synthesis protein	NA	NA	0.00848291	1	-0.0019	1
chrEMRSA15:2786727:G:A	putative capsule synthesis protein	NA	NA	0.0118328	1	-0.00189	1
chrEMRSA15:2786736:T:G	putative capsule synthesis protein	NA	NA	-0.023626	1	-0.00189	1
chrEMRSA15:2786749:G:A	putative capsule synthesis protein	0	1	0.0392141	1	-0.00192	1
chrEMRSA15:2786755:G:A	putative capsule synthesis protein	0	1	-0.0147087	1	-0.00189	1
chrEMRSA15:2786763:G:A	putative capsule synthesis protein	NA	NA	0.0510827	1	-0.0019	1
chrEMRSA15:2786766:C:A	putative capsule synthesis protein	NA	NA	-0.00496088	1	-0.00189	1
chrEMRSA15:2786769:T:A	putative capsule synthesis protein	NA	NA	0.0274456	1	-0.00189	1
chrEMRSA15:2786772:C:T	putative capsule synthesis protein	NA	NA	-0.00402989	1	-0.00141	1
chrEMRSA15:2786772:C:A	putative capsule synthesis protein	NA	NA	-0.00573032	1	-0.00189	1
chrEMRSA15:2786773:G:T	putative capsule synthesis protein	NA	NA	0.00339914	1	-0.00189	1
chrEMRSA15:2786781:G:A	putative capsule synthesis protein	NA	NA	-0.00147382	1	-0.00189	1
chrEMRSA15:2786787:A:T	putative capsule synthesis protein	NA	1	0.0247562	1	-0.000799	1
chrEMRSA15:2786787:A:G	putative capsule synthesis protein	NA	NA	-0.0222912	1	-0.00205	1
chrEMRSA15:2786811:T:C	putative capsule synthesis protein	0	1	-0.0142881	1	-0.00191	1
chrEMRSA15:2786811:T:A	putative capsule synthesis protein	NA	NA	0	1	NA	NA
chrEMRSA15:2786814:G:A	putative capsule synthesis protein	NA	NA	0.0205377	1	-0.0019	1
chrEMRSA15:2786820:C:T	putative capsule synthesis protein	0	1	-0.0100403	1	-0.00194	1
chrEMRSA15:2786820:C:A	putative capsule synthesis protein	NA	NA	0	1	NA	NA
chrEMRSA15:2786823:A:G	putative capsule synthesis protein	NA	NA	0.0290428	1	-0.0019	1
chrEMRSA15:2786826:T:C	putative capsule synthesis protein	NA	1	-0.00252836	1	0.00104	1
chrEMRSA15:2786829:A:G	putative capsule synthesis protein	NA	NA	0.010003	1	-0.00191	1
chrEMRSA15:2786835:T:C	putative capsule synthesis protein	0	1	0.2238	1	-0.00233	1
chrEMRSA15:2786835:T:G	putative capsule synthesis protein	NA	NA	-0.00615929	1	-0.0019	1
chrEMRSA15:2786835:T:A	putative capsule synthesis protein	NA	NA	0	1	NA	NA
chrEMRSA15:2786837:T:G	putative capsule synthesis protein	NA	NA	-0.00704919	1	-0.00191	1
chrEMRSA15:2786838:T:A	putative capsule synthesis protein	NA	NA	0.0266508	1	-0.0019	1
chrEMRSA15:2786844:G:A	putative capsule synthesis protein	0	1	0.15409	1	-0.00228	1
chrEMRSA15:2786856:T:C	putative capsule synthesis protein	NA	NA	-0.00309252	1	-0.002	1
chrEMRSA15:2786859:G:A	putative capsule synthesis protein	NA	1	0.0204468	1	0.000506	1
chrEMRSA15:2786859:G:T	putative capsule synthesis protein	NA	NA	0	1	NA	NA
chrEMRSA15:2786862:T:C	putative capsule synthesis protein	NA	NA	-0.00510068	1	-0.00189	1
chrEMRSA15:2786865:C:T	putative capsule synthesis protein	NA	NA	-0.0056611	1	-0.00195	1
chrEMRSA15:2786865:C:A	putative capsule synthesis protein	0	1	-0.0228656	1	-0.00189	1
chrEMRSA15:2786868:A:G	putative capsule synthesis protein	NA	NA	-0.000900274	1	-0.00189	1
chrEMRSA15:2786871:C:T	putative capsule synthesis protein	0	1	-0.0103222	1	-0.00202	1
chrEMRSA15:2786871:C:A	putative capsule synthesis protein	NA	NA	-0.0133607	1	-0.00195	1
chrEMRSA15:2786871:C:G	putative capsule synthesis protein	NA	NA	0	1	NA	NA
chrEMRSA15:2786874:T:C	putative capsule synthesis protein	0	1	0.0299842	1	-0.00219	1
chrEMRSA15:2786874:T:G	putative capsule synthesis protein	NA	NA	0	1	NA	NA
chrEMRSA15:2786881:G:A	putative capsule synthesis protein	NA	NA	0.102988	1	NA	NA
chrEMRSA15:2786885:G:A	putative capsule synthesis protein	0	1	0.0424135	1	-0.00233	1
chrEMRSA15:2786888:C:T	putative capsule synthesis protein	0	1	-0.0219574	1	-0.00189	1
chrEMRSA15:2786900:C:G	putative capsule synthesis protein	0	1	0.164568	1	-0.00235	1
chrEMRSA15:2786900:C:A	putative capsule synthesis protein	NA	NA	0	1	NA	NA
chrEMRSA15:2786900:C:T	putative capsule synthesis protein	NA	NA	0	1	NA	NA
chrEMRSA15:2786911:G:C	putative capsule synthesis protein	NA	NA	0.00379771	1	-0.00189	1
chrEMRSA15:2786922:G:A	putative capsule synthesis protein	NA	NA	-0.00864688	1	-0.00189	1
chrEMRSA15:2786931:A:T	putative capsule synthesis protein	NA	NA	-0.0136215	1	-0.00194	1
chrEMRSA15:2786933:T:A	putative capsule synthesis protein	NA	NA	-0.0424258	1	-0.00194	1
chrEMRSA15:2786943:T:C	putative capsule synthesis protein	NA	NA	0.00221644	1	-0.00189	1
chrEMRSA15:2786945:G:A	putative capsule synthesis protein	NA	NA	0.00176772	1	-0.00189	1
chrEMRSA15:2786955:T:G	putative capsule synthesis protein	NA	NA	-0.00447275	1	-0.00189	1
chrEMRSA15:2786958:T:A	putative capsule synthesis protein	0	1	-0.00840532	1	-0.00198	1
chrEMRSA15:2786961:G:T	putative capsule synthesis protein	0	1	0.00308323	1	-0.00198	1
chrEMRSA15:2786963:C:T	putative capsule synthesis protein	NA	NA	-0.0103964	1	-0.00189	1
chrEMRSA15:2786970:G:A	putative capsule synthesis protein	NA	1	-0.0151143	1	0.000992	1
chrEMRSA15:2786973:T:A	putative capsule synthesis protein	NA	NA	0.0323464	1	-0.00193	1
chrEMRSA15:2786973:T:G	putative capsule synthesis protein	NA	NA	0	1	NA	NA
chrEMRSA15:2786976:T:C	putative capsule synthesis protein	NA	1	-0.00569782	1	-0.00127	1
chrEMRSA15:2786991:G:A	putative capsule synthesis protein	NA	NA	-0.0098704	1	-0.00227	1
chrEMRSA15:2786994:C:T	putative capsule synthesis protein	0	1	-0.0211874	1	-0.00192	1
chrEMRSA15:2786994:C:G	putative capsule synthesis protein	NA	NA	0	1	NA	NA
chrEMRSA15:2787000:A:T	putative capsule synthesis protein	NA	NA	-0.00573032	1	-0.00189	1
chrEMRSA15:2787000:A:C	putative capsule synthesis protein	NA	NA	0.00299414	1	-0.00189	1
chrEMRSA15:2787003:T:C	putative capsule synthesis protein	0	1	-0.0193751	1	-0.00191	1
chrEMRSA15:2787006:A:G	putative capsule synthesis protein	NA	NA	-0.00573032	1	-0.00189	1
chrEMRSA15:2787007:C:A	putative capsule synthesis protein	NA	NA	0.00103832	1	-0.00189	1
chrEMRSA15:2787008:G:A	putative capsule synthesis protein	NA	NA	-0.0468164	1	-0.00189	1
chrEMRSA15:2787014:C:A	putative capsule synthesis protein	NA	NA	-0.00380959	1	-0.00189	1
chrEMRSA15:2787015:C:T	putative capsule synthesis protein	NA	NA	0.00114553	1	-0.00189	1
chrEMRSA15:2787016:C:T	putative capsule synthesis protein	0	1	-0.0240825	1	-0.00189	1
chrEMRSA15:2787018:A:G	putative capsule synthesis protein	NA	NA	0.111495	1	-0.00138	1
chrEMRSA15:2787018:A:C	putative capsule synthesis protein	NA	NA	0	1	NA	NA
chrEMRSA15:2787021:T:C	putative capsule synthesis protein	NA	NA	0.0323464	1	-0.00193	1
chrEMRSA15:2787024:G:A	putative capsule synthesis protein	NA	NA	-0.000572384	1	-0.00189	1
chrEMRSA15:2787027:T:C	putative capsule synthesis protein	0	1	-0.0233497	1	-0.00189	1
chrEMRSA15:2787029:A:G	putative capsule synthesis protein	NA	NA	0.0180049	1	-0.00226	1
chrEMRSA15:2787039:A:T	putative capsule synthesis protein	NA	1	-0.0245121	1	0.00101	1
chrEMRSA15:2787042:T:A	putative capsule synthesis protein	NA	NA	0.000446566	1	-0.00189	1
chrEMRSA15:2787043:G:A	putative capsule synthesis protein	0	1	0.00771348	1	-0.00189	1
chrEMRSA15:2787048:T:C	putative capsule synthesis protein	NA	NA	0.0661704	1	-0.00223	1
chrEMRSA15:2787050:C:A	putative capsule synthesis protein	0	1	-0.00484096	1	-0.00189	1
chrEMRSA15:2787057:A:C	putative capsule synthesis protein	NA	NA	-0.000824895	1	-0.00189	1
chrEMRSA15:2787072:T:C	putative capsule synthesis protein	NA	NA	-0.000226467	1	-0.00189	1
chrEMRSA15:2787078:T:A	putative capsule synthesis protein	NA	NA	-0.00409082	1	-0.00189	1
chrEMRSA15:2787081:A:T	putative capsule synthesis protein	NA	NA	0.00137778	1	-0.00189	1
chrEMRSA15:2787087:A:C	putative capsule synthesis protein	NA	NA	0.000991255	1	-0.0019	1
chrEMRSA15:2787091:G:A	putative capsule synthesis protein	0	1	0.00114128	1	-0.00189	1
chrEMRSA15:2787093:G:T	putative capsule synthesis protein	NA	NA	-0.00832225	1	-0.00192	1
chrEMRSA15:2787093:G:C	putative capsule synthesis protein	NA	NA	-0.00573032	1	-0.00189	1
chrEMRSA15:2787096:T:A	putative capsule synthesis protein	NA	NA	0.000911964	1	-0.00195	1
chrEMRSA15:2787101:C:T	putative capsule synthesis protein	0	1	-0.0527637	1	-0.00189	1
chrEMRSA15:2787102:C:T	putative capsule synthesis protein	NA	NA	-0.0773473	1	-0.00195	1
chrEMRSA15:2787118:A:T	putative capsule synthesis protein	NA	NA	0.00067244	1	-0.00189	1
chrEMRSA15:2787144:T:A	putative capsule synthesis protein	NA	NA	-0.133521	1	-0.00196	1
chrEMRSA15:2787155:T:C	putative capsule synthesis protein	NA	NA	-0.0198281	1	-0.00189	1
chrEMRSA15:2787159:T:C	putative capsule synthesis protein	NA	NA	-0.00916313	1	-0.00189	1
chrEMRSA15:2787173:G:A	putative capsule synthesis protein	0	1	-0.0100474	1	-0.00189	1
chrEMRSA15:2787183:G:A	putative capsule synthesis protein	NA	NA	0.00848453	1	-0.00189	1
chrEMRSA15:2787193:G:T	putative capsule synthesis protein	0	1	-0.0744809	1	-0.00191	1
chrEMRSA15:2787237:T:C	putative capsule synthesis protein	NA	NA	-0.0203081	1	-0.00189	1
chrEMRSA15:2787243:C:T	putative capsule synthesis protein	NA	NA	-0.00949042	1	-0.00189	1
chrEMRSA15:2787276:G:A	putative capsule synthesis protein	NA	NA	0.00239445	1	-0.00189	1
chrEMRSA15:2787315:C:T	putative capsule synthesis protein	0	1	-0.00971657	1	-0.00189	1
chrEMRSA15:2787316:A:C	putative capsule synthesis protein	NA	NA	-0.00924927	1	-0.00189	1
chrEMRSA15:2787321:C:T	putative capsule synthesis protein	0	1	-0.178861	1	-0.00192	1
chrEMRSA15:2787325:C:T	putative capsule synthesis protein	NA	NA	0.0630886	1	-0.00225	1
chrEMRSA15:2787325:C:A	putative capsule synthesis protein	NA	NA	0.010697	1	-0.00189	1
chrEMRSA15:2787326:G:A	putative capsule synthesis protein	NA	NA	-0.0128586	1	-0.00189	1
chrEMRSA15:2787336:G:A	putative capsule synthesis protein	0	1	-0.0058588	1	-0.00189	1
chrEMRSA15:2787348:G:A	putative capsule synthesis protein	NA	1	0.044491	1	-0.00131	1
chrEMRSA15:2787358:G:A	putative capsule synthesis protein	0	1	-0.0168124	1	-0.00189	1
chrEMRSA15:2787366:T:G	putative capsule synthesis protein	0	1	-0.0084119	1	-0.0019	1
chrEMRSA15:2787381:C:A	putative capsule synthesis protein	0	1	-0.0528201	1	-0.00189	1
chrEMRSA15:2787394:G:A	putative capsule synthesis protein	NA	NA	0.493605	1	-0.00226	1
chrEMRSA15:2787397:G:A	putative capsule synthesis protein	NA	1	0.458806	1	-0.000309	1
chrEMRSA15:2787397:G:C	putative capsule synthesis protein	NA	NA	0	1	NA	NA
chrEMRSA15:2787397:G:T	putative capsule synthesis protein	NA	NA	0	1	NA	NA
chrEMRSA15:2787401:A:G	putative capsule synthesis protein	NA	NA	0.00135357	1	-0.00189	1
chrEMRSA15:2787403:C:A	putative capsule synthesis protein	NA	NA	-0.213657	1	-0.00209	1
chrEMRSA15:2787403:C:T	putative capsule synthesis protein	NA	1	0.29809	1	0.00121	1
chrEMRSA15:2787403:C:G	putative capsule synthesis protein	NA	NA	0	1	NA	NA
chrEMRSA15:2787408:A:T	putative capsule synthesis protein	NA	NA	-0.00573032	1	-0.00189	1
chrEMRSA15:2787412:G:A	putative capsule synthesis protein	0	1	-0.165933	1	-0.00209	1
chrEMRSA15:2787414:C:A	putative capsule synthesis protein	NA	NA	0.000238242	1	-0.00189	1
chrEMRSA15:2787418:G:T	putative capsule synthesis protein	0	1	0.0288186	1	-0.0026	1
chrEMRSA15:2787418:G:A	putative capsule synthesis protein	NA	NA	0	1	NA	NA
chrEMRSA15:2787418:G:C	putative capsule synthesis protein	NA	NA	0	1	NA	NA
chrEMRSA15:2787424:C:T	putative capsule synthesis protein	NA	1	-0.162619	1	-0.00144	1
chrEMRSA15:2787424:C:G	putative capsule synthesis protein	NA	NA	0	1	NA	NA
chrEMRSA15:2787426:G:A	putative capsule synthesis protein	494.4	3.45584e-86	-0.0265448	1	0.498	9.49056e-56
chrEMRSA15:2787427:A:C	putative capsule synthesis protein	NA	NA	0.00363453	1	-0.00189	1
chrEMRSA15:2787437:A:G	putative capsule synthesis protein	NA	NA	-0.00429276	1	-0.00189	1
chrEMRSA15:2787446:T:C	putative capsule synthesis protein	NA	NA	-0.00287703	1	-0.00189	1
chrEMRSA15:2787450:G:A	putative capsule synthesis protein	NA	NA	-0.00244268	1	-0.00189	1
chrEMRSA15:2787451:C:T	putative capsule synthesis protein	NA	1	0.396578	1	-0.00158	1
chrEMRSA15:2787451:C:A	putative capsule synthesis protein	NA	NA	0	1	NA	NA
chrEMRSA15:2787451:C:G	putative capsule synthesis protein	NA	NA	0	1	NA	NA
chrEMRSA15:2787459:A:G	putative capsule synthesis protein	NA	NA	-0.0188621	1	-0.00189	1
chrEMRSA15:2787466:C:T	putative capsule synthesis protein	NA	NA	-0.102649	1	9.55e-06	1
chrEMRSA15:2787466:C:G	putative capsule synthesis protein	NA	NA	0	1	NA	NA
chrEMRSA15:2787469:A:T	putative capsule synthesis protein	NA	NA	-0.00573032	1	-0.00189	1
chrEMRSA15:2787492:T:C	putative capsule synthesis protein	0	1	0.000254394	1	-0.00189	1
chrEMRSA15:2787499:G:A	putative capsule synthesis protein	NA	NA	0.0755728	1	-0.00197	1
chrEMRSA15:2787500:T:C	putative capsule synthesis protein	0	1	-0.0747412	1	-0.00189	1
chrEMRSA15:2787505:A:T	putative capsule synthesis protein	NA	NA	0.0273958	1	-0.000743	1
chrEMRSA15:2787505:A:C	putative capsule synthesis protein	NA	NA	0.00130292	1	-0.00189	1
chrEMRSA15:2787508:A:C	putative capsule synthesis protein	0	1	0.000811229	1	-0.00189	1
chrEMRSA15:2787509:A:G	putative capsule synthesis protein	0	1	0.0304132	1	-0.00189	1
chrEMRSA15:2787511:A:C	putative capsule synthesis protein	NA	NA	-0.00573032	1	-0.00189	1
chrEMRSA15:2787524:T:C	putative capsule synthesis protein	NA	NA	-0.0713858	1	-0.000815	1
chrEMRSA15:2787538:G:A	putative capsule synthesis protein	NA	NA	-0.00573032	1	-0.00189	1
chrEMRSA15:2787556:C:A	putative capsule synthesis protein	0	1	-0.0481239	1	-0.00189	1
chrEMRSA15:2787557:C:T	putative capsule synthesis protein	NA	NA	-0.0361313	1	-0.0019	1
chrEMRSA15:2787562:T:G	putative capsule synthesis protein	NA	NA	0.0466317	1	-0.00213	1
chrEMRSA15:2787580:A:G	putative capsule synthesis protein	0	1	-0.0124126	1	-0.00189	1
chrEMRSA15:2787583:T:C	putative capsule synthesis protein	NA	NA	-0.0131579	1	-0.00204	1
chrEMRSA15:2787616:C:T	putative capsule synthesis protein	0	1	0.0536428	1	-0.00212	1
chrEMRSA15:2787630:C:T	putative capsule synthesis protein	0	1	0.00346039	1	-0.00189	1
chrEMRSA15:2787635:G:A	putative capsule synthesis protein	NA	NA	0.0178231	1	-0.00189	1
chrEMRSA15:2787643:G:A	putative capsule synthesis protein	NA	NA	0.0864273	1	-0.0016	1
chrEMRSA15:2787646:A:G	putative capsule synthesis protein	NA	NA	0.135345	1	-0.00193	1
chrEMRSA15:2787652:C:T	putative capsule synthesis protein	NA	NA	0.0495282	1	-0.00212	1
chrEMRSA15:2787667:A:G	putative capsule synthesis protein	NA	NA	0.00647141	1	-0.00189	1
chrEMRSA15:2787679:T:A	putative capsule synthesis protein	NA	NA	0.0495282	1	-0.00212	1
chrEMRSA15:2787683:C:T	putative capsule synthesis protein	0	1	-0.00737581	1	-0.00189	1
chrEMRSA15:2787711:C:T	putative capsule synthesis protein	NA	NA	-0.00844105	1	-0.0019	1
chrEMRSA15:2787712:A:G	putative capsule synthesis protein	0	1	-0.0144938	1	-0.00191	1
chrEMRSA15:2787726:T:C	putative capsule synthesis protein	0	1	0.00459726	1	-0.0019	1
chrEMRSA15:2787737:T:C	putative capsule synthesis protein	NA	NA	-0.0133001	1	-0.00189	1
chrEMRSA15:2787739:G:A	putative capsule synthesis protein	NA	NA	-0.0288831	1	-0.0019	1
chrEMRSA15:2787742:A:C	putative capsule synthesis protein	NA	NA	-0.026789	1	-0.00196	1
chrEMRSA15:2787757:G:A	putative capsule synthesis protein	NA	NA	0.111066	1	-0.00191	1
chrEMRSA15:2787760:C:T	putative capsule synthesis protein	NA	NA	0.0283582	1	-0.0019	1
chrEMRSA15:2787769:G:A	putative capsule synthesis protein	NA	NA	0.0008409	1	-0.00189	1
chrEMRSA15:2787771:T:C	putative capsule synthesis protein	NA	NA	0.109051	1	NA	NA
chrEMRSA15:2787772:C:T	putative capsule synthesis protein	NA	1	-0.0488315	1	0.00011	1
chrEMRSA15:2787772:C:A	putative capsule synthesis protein	0	1	-0.0084119	1	-0.0019	1
chrEMRSA15:2787777:A:G	putative capsule synthesis protein	NA	NA	-0.0266562	1	-0.002	1
chrEMRSA15:2787813:ca:c	putative capsule synthesis protein	0	1	-0.00832491	1	-0.00189	1
chrEMRSA15:2787817:A:G	putative capsule synthesis protein	NA	NA	0.0544943	1	-0.00197	1
chrEMRSA15:2787831:C:T	putative capsule synthesis protein	NA	NA	0.0544943	1	-0.00197	1
chrEMRSA15:2787831:C:A	putative capsule synthesis protein	NA	NA	0.00113013	1	-0.00189	1
chrEMRSA15:2787839:A:C	putative capsule synthesis protein	NA	NA	0.00339914	1	-0.00189	1
chrEMRSA15:2787852:C:T	putative capsule synthesis protein	NA	NA	-0.00805329	1	-0.00189	1
chrEMRSA15:2787873:T:A	putative capsule synthesis protein	0	1	-0.0345884	1	-0.0019	1
chrEMRSA15:2787880:C:T	putative capsule synthesis protein	NA	NA	0.108001	1	NA	NA
chrEMRSA15:2787895:T:A	putative capsule synthesis protein	NA	NA	0.00166638	1	-0.00189	1
chrEMRSA15:2787902:T:C	putative capsule synthesis protein	NA	NA	-0.000187436	1	-0.00189	1
chrEMRSA15:2787916:C:T	putative capsule synthesis protein	NA	NA	-0.0303632	1	-0.00189	1
chrEMRSA15:2787928:G:A		0	1	0.00775111	1	-0.00189	1
chrEMRSA15:2787929:G:A		0	1	0.139726	1	-0.00189	1
chrEMRSA15:2787929:G:C		NA	NA	0.154877	1	NA	NA
chrEMRSA15:2787940:A:G		0	1	0.00676093	1	-0.00189	1
chrEMRSA15:2787941:T:C		NA	NA	-0.00573032	1	-0.00189	1
chrEMRSA15:2787953:G:T		0	1	0.00459726	1	-0.0019	1
chrEMRSA15:2787953:G:A		0	1	-0.0770449	1	-0.00189	1
chrEMRSA15:2787954:t:tA		NA	NA	0.123698	1	NA	NA
chrEMRSA15:2787963:T:C		NA	NA	0.00363453	1	-0.00189	1
chrEMRSA15:2787981:G:T		NA	NA	0.0358874	1	-0.00193	1
chrEMRSA15:2787988:G:A		NA	NA	0.0418725	1	-0.0016	1
chrEMRSA15:2788004:C:T		NA	NA	-0.00573032	1	-0.00189	1
chrEMRSA15:2788004:cca:c		NA	NA	0.00223219	1	-0.00189	1
chrEMRSA15:2788005:C:T		NA	NA	-0.0399113	1	-0.0019	1
chrEMRSA15:2788006:A:T		NA	NA	0.00646922	1	-0.0019	1
chrEMRSA15:2788007:ca:c		0	1	0.00153554	1	-0.00189	1
chrEMRSA15:2788011:A:T		NA	NA	-0.00573032	1	-0.00189	1
chrEMRSA15:2788011:ac:a		NA	1	-0.0803722	1	2.22e-05	1
chrEMRSA15:2788012:C:A		0	1	-0.00543782	1	-0.00189	1
chrEMRSA15:2788012:C:T		0	1	0.00153554	1	-0.00189	1
chrEMRSA15:2788015:A:G		NA	NA	0.0358874	1	-0.00193	1
chrEMRSA15:2788016:C:A		0	1	-0.00737581	1	-0.00189	1
chrEMRSA15:2788018:C:A		NA	NA	-0.00310483	1	-0.00189	1
chrEMRSA15:2788018:C:T		0	1	-0.012917	1	-0.00189	1
chrEMRSA15:2788022:T:C		NA	NA	0.00117481	1	-0.00189	1
chrEMRSA15:2788024:C:T		NA	NA	-0.0103964	1	-0.00189	1
chrEMRSA15:2788029:T:C		NA	NA	-0.00657677	1	-0.00189	1
chrEMRSA15:2788030:C:T		0	1	-0.00100003	1	-0.0019	1
chrEMRSA15:2788030:C:A		0	1	-0.0284311	1	-0.00189	1
chrEMRSA15:2788031:T:C		NA	NA	-0.00699709	1	-0.00189	1
chrEMRSA15:2788035:A:T		0	1	0.0107265	1	-0.00189	1
chrEMRSA15:2788038:A:T		0	1	-0.536143	1	-7.12e-06	1
chrEMRSA15:2788038:A:G		NA	NA	-0.00398343	1	-0.00189	1
chrEMRSA15:2788039:T:A		NA	NA	0.00379771	1	-0.00189	1
chrEMRSA15:2788042:A:G		0	1	-0.0246107	1	-0.00189	1
chrEMRSA15:2788043:T:A		0	1	-0.0304341	1	-0.00189	1
chrEMRSA15:2788049:T:C		NA	NA	0.00561901	1	-0.00189	1
chrEMRSA15:2788051:T:A		NA	NA	0.00837749	1	-0.00189	1
chrEMRSA15:2788054:T:C		NA	NA	-0.0659263	1	-0.00192	1
chrEMRSA15:2788057:C:T		NA	NA	-0.00393641	1	-0.00189	1
chrEMRSA15:2788058:G:A		0	1	-0.0226003	1	-0.00189	1
chrEMRSA15:2788069:T:C		NA	NA	-0.0190866	1	-0.00189	1
chrEMRSA15:2788071:T:C		0	1	-0.0452932	1	-0.00189	1
chrEMRSA15:2788072:C:A		NA	NA	-0.0464626	1	-0.00189	1
chrEMRSA15:2788074:T:C		NA	NA	-0.0117122	1	-0.0019	1
chrEMRSA15:2788075:G:T		0	1	-0.0548513	1	-0.00189	1
chrEMRSA15:2788079:C:A		0	1	0.0737002	1	-0.00189	1
chrEMRSA15:2788081:T:C		0	1	-0.0326253	1	-0.00209	1
chrEMRSA15:2788081:T:G		NA	NA	0	1	NA	NA
chrEMRSA15:2788082:G:T		0	1	-0.0645538	1	-0.00208	1
chrEMRSA15:2788082:G:C		NA	NA	0	1	NA	NA
chrEMRSA15:2788082:G:A		0	1	-0.0199937	1	-0.00189	1
chrEMRSA15:2788083:G:A		0	1	-0.00819338	1	-0.00221	1
chrEMRSA15:2788083:G:T		0	1	-0.0189741	1	-0.00189	1
chrEMRSA15:2788083:G:C		NA	NA	0	1	NA	NA
chrEMRSA15:2788084:G:C		0	1	-0.0221198	1	-0.00216	1
chrEMRSA15:2788084:G:T		32.92	1	0.208614	1	0.00108	1
chrEMRSA15:2788084:G:A		NA	NA	0.00703481	1	-0.00189	1
chrEMRSA15:2788085:C:A		0	1	0.00817192	1	-0.00191	1
chrEMRSA15:2788085:C:T		0	1	0.000575887	1	-0.00189	1
chrEMRSA15:2788085:c:cTACA		NA	NA	-0.00922096	1	-0.00189	1
chrEMRSA15:2788086:A:G		6.356	1	-0.113338	1	-9.14e-05	1
chrEMRSA15:2788086:A:T		NA	NA	0	1	NA	NA
chrEMRSA15:2788089:A:G		NA	NA	-0.00830475	1	-0.00189	1
chrEMRSA15:2788096:A:T		0	1	-0.0014132	1	-0.00189	1
chrEMRSA15:2788097:C:A		0	1	0.0850794	1	-0.0019	1
chrEMRSA15:2788097:C:T		NA	1	-0.0110909	1	0.00156	1
chrEMRSA15:2788100:A:T		0	1	0.00938202	1	-0.00189	1
chrEMRSA15:2788100:A:G		NA	NA	-0.00700948	1	-0.00189	1
chrEMRSA15:2788106:at:a		0	1	-0.0528317	1	-0.00189	1
chrEMRSA15:2788111:T:C		0	1	-0.0433259	1	-0.0019	1
chrEMRSA15:2788112:G:T		NA	NA	0.0304434	1	-0.00189	1
chrEMRSA15:2788112:G:C		NA	NA	0	1	NA	NA
chrEMRSA15:2788112:G:A		0	1	-0.00235247	1	-0.00189	1
chrEMRSA15:2788113:C:T		0	1	0.0855258	1	-0.00199	1
chrEMRSA15:2788113:C:A		NA	NA	0	1	NA	NA
chrEMRSA15:2788113:C:G		NA	NA	0	1	NA	NA
chrEMRSA15:2788114:T:A		0	1	-0.023398	1	-0.00226	1
chrEMRSA15:2788114:T:G		NA	NA	-0.0427732	1	-0.00189	1
chrEMRSA15:2788114:T:C		NA	NA	0	1	NA	NA
chrEMRSA15:2788115:C:T		0	1	-0.000158717	1	-0.0019	1
chrEMRSA15:2788115:C:A		0	1	-0.148939	1	-0.00189	1
chrEMRSA15:2788116:A:T		NA	NA	0.00209577	1	-0.00189	1
chrEMRSA15:2788116:A:G		0	1	0.00915273	1	-0.00189	1
chrEMRSA15:2788118:G:T		0	1	-0.0138077	1	-0.00189	1
chrEMRSA15:2788119:A:G		NA	NA	-0.0159859	1	-0.0019	1
chrEMRSA15:2788121:A:G		NA	NA	-0.0184899	1	-0.00189	1
chrEMRSA15:2788126:A:G		NA	NA	-0.00573032	1	-0.00189	1
chrEMRSA15:2788129:G:A		NA	NA	-0.00582996	1	-0.00189	1
chrEMRSA15:2788130:T:C		0	1	0.0560926	1	-0.00191	1
chrEMRSA15:2788131:C:T		NA	NA	0.00848453	1	-0.00189	1
chrEMRSA15:2788132:C:A		0	1	-0.138272	1	-0.00193	1
chrEMRSA15:2788134:a:aC		NA	NA	-0.00226087	1	-0.00189	1
chrEMRSA15:2788136:T:C		0	1	-0.00510583	1	-0.00189	1
chrEMRSA15:2788137:T:C		NA	NA	-0.00441788	1	-0.00189	1
chrEMRSA15:2788138:T:C		0	1	0.185787	1	-0.00209	1
chrEMRSA15:2788138:T:A		NA	NA	0	1	NA	NA
chrEMRSA15:2788143:A:C		0	1	-0.0441651	1	-0.00189	1
chrEMRSA15:2788150:C:A		NA	NA	0.101028	1	-0.00189	1
chrEMRSA15:2788151:C:T		NA	NA	-0.0253943	1	-0.00189	1
chrEMRSA15:2788155:T:C		0	1	0.0660715	1	-0.00197	1
chrEMRSA15:2788155:T:A		NA	NA	0	1	NA	NA
chrEMRSA15:2788157:A:G		0	1	0.106704	1	-0.00198	1
chrEMRSA15:2788164:A:C		NA	NA	0.00166007	1	-0.00189	1
chrEMRSA15:2788165:T:A		0	1	0.185721	1	-0.00226	1
chrEMRSA15:2788165:T:C		NA	1	0.0582781	1	0.00011	1
chrEMRSA15:2788167:T:A		NA	NA	0.0323464	1	-0.00193	1
chrEMRSA15:2788179:ta:t		NA	1	-0.279314	1	0.000524	1
chrEMRSA15:2788182:T:G		NA	NA	-0.058764	1	-0.00191	1
chrEMRSA15:2788187:C:T		NA	1	0.485737	1	0.00112	1
chrEMRSA15:2788187:C:G		NA	NA	0	1	NA	NA
chrEMRSA15:2788190:G:A		0	1	-0.000321267	1	-0.00192	1
chrEMRSA15:2788204:C:A		NA	NA	0.0129792	1	-0.00189	1
chrEMRSA15:2788208:T:C		0	1	-0.0142881	1	-0.00191	1
chrEMRSA15:2788209:A:G		0	1	-0.0146026	1	-0.00189	1
chrEMRSA15:2788213:G:T		NA	NA	0.0112855	1	-0.00189	1
chrEMRSA15:2788216:T:G		NA	1	0.563007	1	0.00113	1
chrEMRSA15:2788216:T:A		NA	NA	0	1	NA	NA
chrEMRSA15:2788216:T:C		NA	NA	0	1	NA	NA
chrEMRSA15:2788219:T:G		0	1	-0.00371397	1	-0.00189	1
chrEMRSA15:2788228:A:G		NA	1	0.846455	1	-0.00159	1
chrEMRSA15:2788228:A:T		NA	NA	0	1	NA	NA
chrEMRSA15:2788232:A:G		NA	NA	-0.00257523	1	-0.00189	1
chrEMRSA15:2788236:G:T		NA	NA	-0.00684542	1	-0.0019	1
chrEMRSA15:2788236:G:A		NA	NA	0.0673123	1	-0.00193	1
chrEMRSA15:2788247:C:T		NA	NA	-0.0212976	1	-0.00189	1
chrEMRSA15:2788247:C:A		NA	NA	-0.00573032	1	-0.00189	1
chrEMRSA15:2788253:G:T		NA	NA	-0.00573032	1	-0.00189	1
chrEMRSA15:2788257:G:A		0	1	-0.0142881	1	-0.00191	1
chrEMRSA15:2788258:C:T		NA	NA	0.0064655	1	-0.00189	1
chrEMRSA15:2788264:C:T		NA	NA	0.00828551	1	-0.00189	1
chrEMRSA15:2788264:C:G		NA	NA	-0.00980377	1	-0.00189	1
chrEMRSA15:2788266:C:T		NA	NA	-0.00573032	1	-0.00189	1
chrEMRSA15:2788267:G:A		NA	NA	-0.01197	1	-0.00189	1
chrEMRSA15:2788269:T:G		NA	NA	0.0323464	1	-0.00193	1
chrEMRSA15:2788271:G:A		NA	1	0.130418	1	-0.00124	1
chrEMRSA15:2788271:G:C		NA	NA	0	1	NA	NA
chrEMRSA15:2788271:G:T		NA	NA	0	1	NA	NA
chrEMRSA15:2788280:C:T		NA	1	-0.0861669	1	0.000943	1
chrEMRSA15:2788280:C:G		NA	NA	0	1	NA	NA
chrEMRSA15:2788285:G:C		NA	NA	-0.0338182	1	-0.00201	1
chrEMRSA15:2788285:G:A		NA	NA	0	1	NA	NA
chrEMRSA15:2788285:G:T		NA	NA	0	1	NA	NA
chrEMRSA15:2788289:T:C		NA	1	-0.0584582	1	-0.00128	1
chrEMRSA15:2788289:T:A		NA	NA	-0.0154618	1	-0.00189	1
chrEMRSA15:2788290:C:T		NA	NA	0.0340733	1	-0.00193	1
chrEMRSA15:2788292:G:A		0	1	0.0355876	1	-0.00189	1
chrEMRSA15:2788295:A:T		NA	NA	0.00848453	1	-0.00189	1
chrEMRSA15:2788302:A:G		4.54	1	0.739841	1	-0.00156	1
chrEMRSA15:2788302:A:T		NA	NA	0	1	NA	NA
chrEMRSA15:2788305:G:T		0	1	-0.0084119	1	-0.0019	1
chrEMRSA15:2788306:G:A		NA	NA	0.0129792	1	-0.00189	1
chrEMRSA15:2788312:T:C		NA	NA	0.00646922	1	-0.0019	1
chrEMRSA15:2788314:A:G		NA	NA	-0.014775	1	-0.00189	1
chrEMRSA15:2788316:A:G		NA	1	-0.00252836	1	0.00104	1
chrEMRSA15:2788323:C:A		NA	NA	-0.0339233	1	-0.0019	1
chrEMRSA15:2788329:C:T		NA	1	-0.0714594	1	-0.000276	1
chrEMRSA15:2788335:A:T		NA	NA	0.00828551	1	-0.00189	1
chrEMRSA15:2788343:G:A		NA	NA	0.00363453	1	-0.00189	1
chrEMRSA15:2788363:tta:t		NA	NA	0.0323464	1	-0.00193	1
chrEMRSA15:2788376:A:T		NA	NA	0.0930858	1	-0.00227	1
chrEMRSA15:2788384:a:aT		0	1	0.0634395	1	-0.00192	1
chrEMRSA15:2788388:aatg:a		0	1	-0.0273977	1	-0.00194	1
chrEMRSA15:2788389:atg:a		NA	1	0.0451191	1	-0.000286	1
chrEMRSA15:2788389:atg:ag		0	1	-0.0582888	1	-0.0022	1
chrEMRSA15:2788390:T:A		NA	NA	-0.0158728	1	-0.00191	1
chrEMRSA15:2788391:G:A		NA	NA	-0.0158526	1	-0.00191	1
chrEMRSA15:2788393:G:A		0	1	0.00613147	1	-0.00189	1
chrEMRSA15:2788395:G:A		NA	NA	0.0358874	1	-0.00193	1
chrEMRSA15:2788395:G:C		NA	NA	0.00397746	1	-0.00189	1
chrEMRSA15:2788396:C:T		0	1	-0.0105786	1	-0.00191	1
chrEMRSA15:2788401:G:T		NA	NA	-0.00460533	1	-0.00189	1
chrEMRSA15:2788405:T:C		NA	NA	-0.00573032	1	-0.00189	1
chrEMRSA15:2788411:A:G		0	1	-0.0181571	1	-0.00189	1
chrEMRSA15:2788423:G:A		0	1	-0.0113462	1	-0.00189	1
chrEMRSA15:2788423:G:T		NA	NA	-0.023626	1	-0.00189	1
chrEMRSA15:2788434:T:C		NA	NA	0.0892286	1	NA	NA
chrEMRSA15:2788436:A:T		NA	NA	-0.00202214	1	-0.00189	1
chrEMRSA15:2788444:A:C		NA	NA	0.0424656	1	-0.00226	1
chrEMRSA15:2788456:C:T		NA	NA	-0.0153642	1	-0.00189	1
chrEMRSA15:2788463:T:C		0	1	-0.00474791	1	-0.00189	1
chrEMRSA15:2788473:A:G		0	1	-0.0462854	1	-0.00148	1
chrEMRSA15:2788474:C:T		NA	NA	-0.00573032	1	-0.00189	1
chrEMRSA15:2788505:C:T		NA	NA	0.120762	1	NA	NA
chrEMRSA15:2788515:G:T		NA	NA	0.238526	1	-0.0019	1
chrEMRSA15:2788516:A:G		0	1	0.00848684	1	-0.00189	1
chrEMRSA15:2788518:C:A		0	1	-0.0124594	1	-0.00189	1
chrEMRSA15:2788525:C:T		0	1	-0.0497218	1	-0.00203	1
chrEMRSA15:2788532:A:G		NA	NA	0.117232	1	NA	NA
chrEMRSA15:2788537:T:G		0	1	-0.0369923	1	-0.0016	1
chrEMRSA15:2788544:G:A		NA	NA	-0.00573032	1	-0.00189	1
chrEMRSA15:2788545:A:G		NA	NA	0.127397	1	NA	NA
chrEMRSA15:2788560:C:T		NA	NA	0.00848453	1	-0.00189	1
chrEMRSA15:2788572:G:C		NA	NA	-0.0372315	1	-0.00189	1
chrEMRSA15:2788577:T:A		NA	NA	0.0415052	1	-0.0016	1
chrEMRSA15:2788581:T:C		NA	NA	0.128584	1	NA	NA
chrEMRSA15:2788584:C:A		NA	NA	0.207241	1	-0.00195	1
chrEMRSA15:2788589:C:A		NA	NA	0.00848453	1	-0.00189	1
chrEMRSA15:2788596:C:T		0	1	-0.0149506	1	-0.00189	1
chrEMRSA15:2788596:C:A		NA	NA	0.00623476	1	-0.00189	1
chrEMRSA15:2788612:A:T		NA	NA	-0.00619658	1	-0.00189	1
chrEMRSA15:2788613:C:A		0	1	-0.00466408	1	-0.00189	1
chrEMRSA15:2788621:A:G		NA	NA	-0.00357633	1	-0.00189	1
chrEMRSA15:2788633:G:A		NA	NA	-0.00315413	1	-0.00189	1
chrEMRSA15:2788634:T:C		NA	NA	-0.133521	1	-0.00196	1
chrEMRSA15:2788638:G:C		0	1	-0.0105837	1	-0.00189	1
chrEMRSA15:2788638:G:A		0	1	-0.00120236	1	-0.00189	1
chrEMRSA15:2788639:C:T		NA	NA	-0.103728	1	5.37e-06	1
chrEMRSA15:2788645:A:T		NA	NA	0.00117481	1	-0.00189	1
chrEMRSA15:2788654:A:G		NA	NA	-0.00573032	1	-0.00189	1
chrEMRSA15:2788655:T:A		NA	NA	-0.00844105	1	-0.0019	1
chrEMRSA15:2788663:C:T		0	1	-0.0127364	1	-0.00189	1
chrEMRSA15:2788666:C:A		NA	NA	-0.0182649	1	-0.00189	1
chrEMRSA15:2788669:A:T		NA	NA	-0.0357772	1	-0.00189	1
chrEMRSA15:2788677:C:A		NA	NA	-0.0198275	1	-0.00189	1
chrEMRSA15:2788681:T:A		NA	NA	0.0930858	1	-0.00227	1
chrEMRSA15:2788686:G:T		NA	NA	0.0930858	1	-0.00227	1
chrEMRSA15:2788689:G:A		NA	NA	-0.0239204	1	-0.00189	1
chrEMRSA15:2788690:T:C		NA	NA	0.00848453	1	-0.00189	1
chrEMRSA15:2788712:T:C		NA	NA	0.00848453	1	-0.00189	1
chrEMRSA15:2788712:T:A		0	1	-0.0189394	1	-0.00189	1
chrEMRSA15:2788712:ta:t		0	1	-0.0313459	1	-0.00189	1
chrEMRSA15:2788712:ta:tAa		NA	NA	0.00313037	1	-0.00189	1
chrEMRSA15:2788712:ta:tAAa		NA	NA	0	1	NA	NA
chrEMRSA15:2788713:A:T		NA	NA	-0.0947949	1	-0.00196	1
chrEMRSA15:2788714:A:T		NA	NA	-0.00573032	1	-0.00189	1
chrEMRSA15:2788731:ctt:ct		NA	NA	0.0555446	1	-0.00189	1
chrEMRSA15:2788731:ctt:c		NA	NA	0	1	NA	NA
chrEMRSA15:2788731:ctt:cTtt		NA	NA	0.00301848	1	-0.00189	1
chrEMRSA15:2788731:ctt:cTTtt		NA	NA	0	1	NA	NA
chrEMRSA15:2788777:T:A		0	1	-0.0197746	1	-0.00189	1
chrEMRSA15:2788802:agcgaatacacttcatctt:a	icaR	0	1	-0.000671565	1	-0.00189	1
chrEMRSA15:2788810:C:A	icaR	NA	NA	0.00477257	1	-0.00189	1
chrEMRSA15:2788816:A:C	icaR	0	1	-0.127641	1	-0.00189	1
chrEMRSA15:2788825:T:A	icaR	NA	NA	-0.00699709	1	-0.00189	1
chrEMRSA15:2788827:G:A	icaR	0	1	-0.0488616	1	-0.00189	1
chrEMRSA15:2788829:C:T	icaR	NA	NA	-0.00573032	1	-0.00189	1
chrEMRSA15:2788834:A:G	icaR	NA	NA	-0.00864688	1	-0.00189	1
chrEMRSA15:2788854:a:aT	icaR	NA	NA	-0.0157724	1	-0.00189	1
chrEMRSA15:2788867:A:G	icaR	NA	NA	0.0415052	1	-0.0016	1
chrEMRSA15:2788897:C:T	icaR	NA	NA	0.00397746	1	-0.00189	1
chrEMRSA15:2788915:A:G	icaR	NA	NA	0.00397746	1	-0.00189	1
chrEMRSA15:2788928:G:A	icaR	0	1	0.000257356	1	-0.00189	1
chrEMRSA15:2788929:T:A	icaR	NA	NA	0.00397746	1	-0.00189	1
chrEMRSA15:2788932:T:C	icaR	NA	NA	-0.000637661	1	-0.00189	1
chrEMRSA15:2788939:C:T	icaR	NA	1	-0.0431483	1	0.000248	1
chrEMRSA15:2788978:T:C	icaR	0	1	-0.00979484	1	-0.00196	1
chrEMRSA15:2788979:G:A	icaR	0	1	-0.0113272	1	-0.00189	1
chrEMRSA15:2788988:A:C	icaR	0	1	0.00188774	1	-0.00189	1
chrEMRSA15:2788992:C:T	icaR	NA	NA	0.00848453	1	-0.00189	1
chrEMRSA15:2788995:G:C	icaR	0	1	-0.0224645	1	-0.00189	1
chrEMRSA15:2789003:C:T	icaR	NA	NA	-0.023626	1	-0.00189	1
chrEMRSA15:2789032:C:T	icaR	NA	NA	8.23757e-05	1	-0.00189	1
chrEMRSA15:2789050:G:A	icaR	NA	1	-0.00136774	1	0.00107	1
chrEMRSA15:2789057:C:G	icaR	NA	NA	-0.00924927	1	-0.00189	1
chrEMRSA15:2789062:A:G	icaR	0	1	-0.0361973	1	-0.00189	1
chrEMRSA15:2789098:G:A	icaR	0	1	-0.00569268	1	-0.00189	1
chrEMRSA15:2789101:T:A	icaR	NA	NA	0.00113013	1	-0.00189	1
chrEMRSA15:2789125:G:A	icaR	NA	NA	-0.00573032	1	-0.00189	1
chrEMRSA15:2789129:G:A	icaR	0	1	-0.0497726	1	-0.00189	1
chrEMRSA15:2789154:T:C	icaR	0	1	-0.0317871	1	-0.00189	1
chrEMRSA15:2789176:A:G	icaR	0	1	-0.0324652	1	-0.00207	1
chrEMRSA15:2789182:A:G	icaR	NA	NA	-0.00573032	1	-0.00189	1
chrEMRSA15:2789194:G:A	icaR	0	1	-0.0397755	1	-0.00189	1
chrEMRSA15:2789195:T:C	icaR	NA	NA	-0.00896838	1	-0.00189	1
chrEMRSA15:2789195:ta:t	icaR	NA	NA	0.000808913	1	-0.00189	1
chrEMRSA15:2789200:ac:a	icaR	0	1	-0.0147869	1	-0.00189	1
chrEMRSA15:2789201:C:T	icaR	0	1	-0.0244408	1	-0.00189	1
chrEMRSA15:2789201:ct:c	icaR	0	1	-0.00512326	1	-0.00189	1
chrEMRSA15:2789224:A:G	icaR	NA	NA	-0.133521	1	-0.00196	1
chrEMRSA15:2789224:A:C	icaR	NA	NA	0	1	NA	NA
chrEMRSA15:2789225:T:C	icaR	0	1	-1.5436e-05	1	-0.00189	1
chrEMRSA15:2789229:A:G	icaR	NA	NA	-0.133521	1	-0.00196	1
chrEMRSA15:2789229:A:T	icaR	NA	NA	0	1	NA	NA
chrEMRSA15:2789230:G:A	icaR	NA	NA	0.0865221	1	-0.0016	1
chrEMRSA15:2789230:G:T	icaR	NA	NA	0	1	NA	NA
chrEMRSA15:2789230:G:C	icaR	NA	NA	0	1	NA	NA
chrEMRSA15:2789235:C:T	icaR	0	1	-0.00809749	1	-0.00189	1
chrEMRSA15:2789235:ct:c	icaR	0	1	-0.0231891	1	-0.00189	1
chrEMRSA15:2789235:ct:cTt	icaR	NA	NA	-0.00805329	1	-0.00189	1
chrEMRSA15:2789239:T:C	icaR	NA	NA	0.107698	1	-0.0022	1
chrEMRSA15:2789242:T:A	icaR	NA	NA	-0.133521	1	-0.00196	1
chrEMRSA15:2789257:A:T	icaR	NA	NA	-0.133521	1	-0.00196	1
chrEMRSA15:2789258:G:T	icaR	NA	NA	0.117171	1	NA	NA
chrEMRSA15:2789272:T:C	icaR	NA	NA	-0.00573032	1	-0.00189	1
chrEMRSA15:2789276:gtaccgtcatac:g	icaR	0	1	-0.00406205	1	-0.00189	1
chrEMRSA15:2789282:T:C	icaR	0	1	-0.0258388	1	-0.0019	1
chrEMRSA15:2789287:C:T	icaR	NA	NA	-0.00202214	1	-0.00189	1
chrEMRSA15:2789288:C:G	icaR	0	1	0.000726013	1	-0.00189	1
chrEMRSA15:2789289:C:T	icaR	NA	NA	-0.00118739	1	-0.00189	1
chrEMRSA15:2789290:C:T	icaR	NA	NA	-0.00573032	1	-0.00189	1
chrEMRSA15:2789294:T:C	icaR	NA	NA	0.00363453	1	-0.00189	1
chrEMRSA15:2789306:gttattgcgttatcaataatc:g	icaR	NA	NA	0.00977141	1	NA	NA
chrEMRSA15:2789314:G:A	icaR	NA	NA	-0.11369	1	-0.00196	1
chrEMRSA15:2789317:A:G	icaR	NA	NA	0.0340733	1	-0.00193	1
chrEMRSA15:2789331:C:A	icaR	NA	NA	-0.0611637	1	-0.00189	1
chrEMRSA15:2789344:A:T		NA	NA	0.13422	1	-0.00221	1
chrEMRSA15:2789344:A:C		NA	NA	0	1	NA	NA
chrEMRSA15:2789346:A:C		0	1	-0.0531421	1	-0.00189	1
chrEMRSA15:2789346:acc:ac		NA	1	0.120485	1	-0.00158	1
chrEMRSA15:2789346:acc:a		NA	NA	0	1	NA	NA
chrEMRSA15:2789346:acc:aCcc		0	1	-0.00908055	1	-0.00189	1
chrEMRSA15:2789347:C:T		0	1	-0.0156501	1	-0.00189	1
chrEMRSA15:2789356:T:A		NA	NA	-0.133521	1	-0.00196	1
chrEMRSA15:2789361:A:T		NA	NA	-0.133521	1	-0.00196	1
chrEMRSA15:2789382:G:A		NA	NA	-0.00689826	1	-0.00189	1
chrEMRSA15:2789389:A:G		NA	NA	0.00554107	1	-0.00189	1
chrEMRSA15:2789390:A:T		0	1	-0.00226047	1	-0.00189	1
chrEMRSA15:2789394:G:A		NA	NA	-0.00432963	1	-0.00189	1
chrEMRSA15:2789396:A:G		NA	NA	0.00644308	1	-0.00189	1
chrEMRSA15:2789404:atattt:a		0	1	-0.0336798	1	-0.00189	1
chrEMRSA15:2789407:T:C		NA	NA	-0.0123789	1	-0.0019	1
chrEMRSA15:2789411:C:T		NA	NA	-0.00573032	1	-0.00189	1
chrEMRSA15:2789412:G:T		0	1	-0.0147087	1	-0.00189	1
chrEMRSA15:2789418:T:C		NA	NA	-0.00137739	1	-0.00189	1
chrEMRSA15:2789418:t:tTATA		0	1	-0.0300878	1	-0.00189	1
chrEMRSA15:2789447:T:A		NA	NA	0.00964408	1	-0.00189	1
chrEMRSA15:2789449:C:T		NA	NA	0.00059088	1	-0.00189	1
chrEMRSA15:2789459:C:T		0	1	-0.00512326	1	-0.00189	1
chrEMRSA15:2789459:C:G		NA	NA	0.00135357	1	-0.00189	1
chrEMRSA15:2789462:T:C		0	1	-0.0373187	1	-0.00189	1
chrEMRSA15:2789463:A:G		0	1	0.00153554	1	-0.00189	1
chrEMRSA15:2789464:T:C		0	1	-0.0340611	1	-0.00189	1
chrEMRSA15:2789465:G:A		NA	NA	0.103418	1	NA	NA
chrEMRSA15:2789465:G:T		NA	NA	-0.00785783	1	-0.00189	1
chrEMRSA15:2789469:T:C		NA	NA	-0.0161024	1	-0.00189	1
chrEMRSA15:2789470:A:G		NA	NA	-0.0198281	1	-0.00189	1
chrEMRSA15:2789474:C:A		NA	NA	-0.0248471	1	-0.00189	1
chrEMRSA15:2789474:C:T		NA	NA	-0.00671142	1	-0.00189	1
chrEMRSA15:2789475:C:A		NA	NA	-0.00980767	1	-0.00189	1
chrEMRSA15:2789476:T:C		0	1	-0.0246845	1	-0.00189	1
chrEMRSA15:2789480:T:C		0	1	-0.0694508	1	-0.00189	1
chrEMRSA15:2789481:A:G		NA	NA	-0.0611637	1	-0.00189	1
chrEMRSA15:2789482:A:G		0	1	-0.00125727	1	-0.00189	1
chrEMRSA15:2789483:C:T		NA	NA	0.23101	1	-0.00189	1
chrEMRSA15:2789484:G:T		0	1	-0.0758196	1	-0.0019	1
chrEMRSA15:2789484:G:A		NA	NA	-0.00463887	1	-0.00189	1
chrEMRSA15:2789484:g:gA		NA	NA	-0.00704501	1	-0.00189	1
chrEMRSA15:2789489:G:A		NA	NA	0.00117481	1	-0.00189	1
chrEMRSA15:2789490:T:C		NA	NA	0.0211524	1	-0.00189	1
chrEMRSA15:2789491:A:G		0	1	-0.0979274	1	-0.00189	1
chrEMRSA15:2789491:ag:a		NA	NA	0.00582074	1	-0.00189	1
chrEMRSA15:2789492:G:T		0	1	0.289703	1	-0.00192	1
chrEMRSA15:2789492:G:A		0	1	-0.0360962	1	-0.00189	1
chrEMRSA15:2789493:G:T		0	1	0.150092	1	-0.00192	1
chrEMRSA15:2789493:G:A		0	1	-0.00235247	1	-0.00189	1
chrEMRSA15:2789495:A:G		0	1	-0.0128346	1	-0.00189	1
chrEMRSA15:2789496:A:G		0	1	-0.180263	1	-0.00192	1
chrEMRSA15:2789497:A:G		NA	NA	-0.00501833	1	-0.00189	1
chrEMRSA15:2789499:A:G		0	1	-0.0636062	1	-0.00198	1
chrEMRSA15:2789516:C:A	icaA	0	1	-0.0206076	1	-0.00189	1
chrEMRSA15:2789516:ct:c	icaA	NA	NA	0.022127	1	-0.00189	1
chrEMRSA15:2789521:T:A	icaA	NA	NA	0.000808913	1	-0.00189	1
chrEMRSA15:2789529:T:C	icaA	0	1	0.00715917	1	-0.00189	1
chrEMRSA15:2789533:C:A	icaA	NA	NA	-0.00362429	1	-0.00189	1
chrEMRSA15:2789536:T:G	icaA	NA	NA	0.205153	1	-0.00189	1
chrEMRSA15:2789558:T:G	icaA	0	1	-0.082185	1	-0.00189	1
chrEMRSA15:2789579:t:tA	icaA	0	1	-0.0147245	1	-0.00189	1
chrEMRSA15:2789585:C:T	icaA	NA	NA	-0.109866	1	7.4e-05	1
chrEMRSA15:2789606:G:A	icaA	NA	NA	-0.000989848	1	-0.00189	1
chrEMRSA15:2789616:C:T	icaA	0	1	-0.0622782	1	-0.00189	1
chrEMRSA15:2789619:G:T	icaA	NA	NA	-0.00137739	1	-0.00189	1
chrEMRSA15:2789634:G:A	icaA	NA	NA	0.110646	1	NA	NA
chrEMRSA15:2789645:C:G	icaA	NA	NA	0.108579	1	NA	NA
chrEMRSA15:2789651:at:a	icaA	0	1	-0.0207879	1	-0.00189	1
chrEMRSA15:2789681:A:C	icaA	NA	NA	0.0914605	1	-0.00196	1
chrEMRSA15:2789684:G:A	icaA	NA	NA	-0.0288831	1	-0.0019	1
chrEMRSA15:2789696:G:A	icaA	NA	NA	0.0501477	1	-0.00192	1
chrEMRSA15:2789708:T:G	icaA	NA	NA	0.00380789	1	-0.00189	1
chrEMRSA15:2789709:C:A	icaA	0	1	-0.025866	1	-0.00189	1
chrEMRSA15:2789711:T:G	icaA	NA	NA	-0.0204015	1	-0.00194	1
chrEMRSA15:2789712:G:A	icaA	NA	NA	0.0169528	1	-0.00189	1
chrEMRSA15:2789714:A:G	icaA	NA	NA	-0.00582996	1	-0.00189	1
chrEMRSA15:2789717:C:T	icaA	NA	NA	0.0340733	1	-0.00193	1
chrEMRSA15:2789729:A:G	icaA	NA	NA	0.107983	1	-0.00226	1
chrEMRSA15:2789744:C:T	icaA	NA	NA	-0.0128398	1	-0.00189	1
chrEMRSA15:2789759:T:G	icaA	NA	NA	-0.00830475	1	-0.00189	1
chrEMRSA15:2789784:T:G	icaA	NA	NA	-0.0256678	1	-0.00189	1
chrEMRSA15:2789789:A:G	icaA	NA	NA	-0.133521	1	-0.00196	1
chrEMRSA15:2789792:C:T	icaA	NA	NA	-0.0766379	1	-0.000416	1
chrEMRSA15:2789792:C:G	icaA	NA	NA	-0.0153642	1	-0.00189	1
chrEMRSA15:2789804:T:C	icaA	0	1	-0.0137719	1	-0.00189	1
chrEMRSA15:2789807:ct:c	icaA	0	1	0.00459726	1	-0.0019	1
chrEMRSA15:2789816:C:T	icaA	0	1	-0.0157238	1	-0.00191	1
chrEMRSA15:2789817:G:A	icaA	NA	NA	-0.0123789	1	-0.0019	1
chrEMRSA15:2789824:T:C	icaA	0	1	-0.00707215	1	-0.00189	1
chrEMRSA15:2789838:G:A	icaA	0	1	-0.00916229	1	-0.00189	1
chrEMRSA15:2789844:G:T	icaA	NA	NA	0.000507553	1	-0.00189	1
chrEMRSA15:2789849:C:T	icaA	NA	1	-0.00149715	1	0.00106	1
chrEMRSA15:2789855:C:T	icaA	NA	NA	-0.00573032	1	-0.00189	1
chrEMRSA15:2789864:C:T	icaA	NA	NA	0.00757456	1	-0.00195	1
chrEMRSA15:2789873:G:A	icaA	0	1	0.0914071	1	-0.00189	1
chrEMRSA15:2789875:C:T	icaA	NA	NA	-0.00137739	1	-0.00189	1
chrEMRSA15:2789889:G:A	icaA	NA	NA	0.000151677	1	-0.00189	1
chrEMRSA15:2789893:T:C	icaA	0	1	-0.0290383	1	-0.00189	1
chrEMRSA15:2789896:G:T	icaA	NA	NA	-0.00996812	1	-0.00189	1
chrEMRSA15:2789896:G:C	icaA	NA	NA	0.00638426	1	-0.00189	1
chrEMRSA15:2789925:G:T	icaA	0	1	-0.0396893	1	-0.00189	1
chrEMRSA15:2789930:A:G	icaA	0	1	0.0847714	1	-0.00189	1
chrEMRSA15:2789942:G:A	icaA	0	1	-0.00958271	1	-0.00189	1
chrEMRSA15:2789948:G:A	icaA	NA	NA	-0.0386353	1	-0.00056	1
chrEMRSA15:2789961:G:A	icaA	NA	NA	-0.00864688	1	-0.00189	1
chrEMRSA15:2789966:A:T	icaA	NA	NA	-0.00498668	1	-0.00189	1
chrEMRSA15:2789970:C:A	icaA	0	1	0.00715917	1	-0.00189	1
chrEMRSA15:2789976:G:A	icaA	0	1	-0.0118245	1	-0.00189	1
chrEMRSA15:2789978:A:G	icaA	NA	NA	0.00113013	1	-0.00189	1
chrEMRSA15:2789985:G:A	icaA	NA	NA	0.15575	1	NA	NA
chrEMRSA15:2789990:T:C	icaA	NA	NA	-0.00987882	1	-0.00192	1
chrEMRSA15:2789991:C:A	icaA	0	1	0.00503798	1	-0.00189	1
chrEMRSA15:2790008:G:A	icaA	0	1	0.00117966	1	-0.00189	1
chrEMRSA15:2790029:T:A	icaA	NA	NA	-0.0233515	1	-0.00189	1
chrEMRSA15:2790034:C:T	icaA	NA	NA	-0.0339405	1	-0.00189	1
chrEMRSA15:2790059:C:A	icaA	NA	NA	0.0665529	1	NA	NA
chrEMRSA15:2790073:G:T	icaA	NA	NA	0.0180183	1	-0.00191	1
chrEMRSA15:2790084:G:A	icaA	NA	NA	-0.00123652	1	-0.00189	1
chrEMRSA15:2790084:G:T	icaA	NA	NA	0.109122	1	NA	NA
chrEMRSA15:2790089:C:T	icaA	NA	NA	0.0107904	1	-0.00189	1
chrEMRSA15:2790095:C:T	icaA	NA	NA	-0.00573032	1	-0.00189	1
chrEMRSA15:2790106:C:T	icaA	0	1	-0.00611466	1	-0.00189	1
chrEMRSA15:2790113:C:T	icaA	NA	NA	-0.00573032	1	-0.00189	1
chrEMRSA15:2790116:C:T	icaA	NA	NA	0.0273005	1	-0.0019	1
chrEMRSA15:2790125:ta:t	icaA	0	1	0.063859	1	-0.00189	1
chrEMRSA15:2790125:ta:tAa	icaA	NA	NA	0.00223219	1	-0.00189	1
chrEMRSA15:2790134:T:C	icaA	0	1	-0.000763705	1	-0.00189	1
chrEMRSA15:2790136:C:T	icaA	NA	NA	-0.0173017	1	-0.00189	1
chrEMRSA15:2790146:C:T	icaA	NA	NA	-0.033574	1	-0.00195	1
chrEMRSA15:2790152:C:A	icaA	0	1	-0.0149841	1	-0.00189	1
chrEMRSA15:2790161:T:C	icaA	NA	NA	-0.00573032	1	-0.00189	1
chrEMRSA15:2790163:C:T	icaA	NA	NA	-0.00582996	1	-0.00189	1
chrEMRSA15:2790167:T:C	icaA	NA	NA	-0.0231642	1	-0.00189	1
chrEMRSA15:2790185:T:A	icaA	NA	NA	-0.0856838	1	-0.00196	1
chrEMRSA15:2790187:C:T	icaA	NA	NA	-0.00587538	1	-0.00189	1
chrEMRSA15:2790194:T:C	icaA	NA	NA	-0.110126	1	-0.00195	1
chrEMRSA15:2790210:C:G	icaA	NA	NA	-0.00573032	1	-0.00189	1
chrEMRSA15:2790215:A:G	icaA	NA	NA	-0.0123789	1	-0.0019	1
chrEMRSA15:2790228:T:C	icaA	0	1	0.15565	1	-0.00189	1
chrEMRSA15:2790242:C:T	icaA	NA	NA	0.0340733	1	-0.00193	1
chrEMRSA15:2790258:G:A	icaA	0	1	-0.0228656	1	-0.00189	1
chrEMRSA15:2790259:T:C	icaA	0	1	0.00676093	1	-0.00189	1
chrEMRSA15:2790261:C:T	icaA	0	1	-0.0277325	1	-0.00189	1
chrEMRSA15:2790269:A:G	icaA	NA	NA	-0.0128398	1	-0.00189	1
chrEMRSA15:2790272:G:A	icaA	NA	NA	-0.023626	1	-0.00189	1
chrEMRSA15:2790273:G:A	icaA	0	1	0.00459726	1	-0.0019	1
chrEMRSA15:2790277:G:A	icaA	0	1	0.00351025	1	-0.00189	1
chrEMRSA15:2790302:G:A	icaA	0	1	-0.0534722	1	-0.00189	1
chrEMRSA15:2790308:ag:a	icaA	NA	NA	0.00313037	1	-0.00189	1
chrEMRSA15:2790311:G:T	icaA	0	1	0.00402981	1	-0.00189	1
chrEMRSA15:2790315:ca:c	icaA	0	1	-0.0257376	1	-0.00189	1
chrEMRSA15:2790317:C:G	icaA	NA	NA	0.00363453	1	-0.00189	1
chrEMRSA15:2790324:T:A	icaA	NA	NA	0.117171	1	NA	NA
chrEMRSA15:2790335:ct:c	icaA	0	1	-0.009565	1	-0.00189	1
chrEMRSA15:2790356:G:A	icaA	0	1	-0.364626	1	-0.00193	1
chrEMRSA15:2790362:G:T	icaA	NA	NA	-0.00192885	1	-0.00189	1
chrEMRSA15:2790383:G:A	icaA	NA	NA	-0.00317198	1	-0.00189	1
chrEMRSA15:2790398:C:A	icaA	NA	NA	-0.00573032	1	-0.00189	1
chrEMRSA15:2790401:A:G	icaA	NA	NA	0.0313651	1	-0.0021	1
chrEMRSA15:2790411:gta:g	icaA	0	1	-0.0188547	1	-0.00189	1
chrEMRSA15:2790421:T:C	icaA	0	1	0.118127	1	-0.00189	1
chrEMRSA15:2790422:G:A	icaA	NA	NA	0.0936691	1	-0.00189	1
chrEMRSA15:2790423:C:G	icaA	NA	NA	-0.00535396	1	-0.00189	1
chrEMRSA15:2790435:G:T	icaA	0	1	-0.0084119	1	-0.0019	1
chrEMRSA15:2790446:C:T	icaA	NA	NA	-0.110126	1	-0.00195	1
chrEMRSA15:2790449:A:C	icaA	NA	NA	-0.00573032	1	-0.00189	1
chrEMRSA15:2790461:C:T	icaA	NA	NA	-0.00844105	1	-0.0019	1
chrEMRSA15:2790462:T:C	icaA	0	1	-0.000331317	1	-0.00189	1
chrEMRSA15:2790497:A:T	icaA	NA	NA	-0.00573032	1	-0.00189	1
chrEMRSA15:2790501:C:T	icaA	NA	NA	-0.00573032	1	-0.00189	1
chrEMRSA15:2790508:C:T	icaA	NA	NA	-0.00498668	1	-0.00189	1
chrEMRSA15:2790542:A:C	icaA	NA	NA	-0.00447275	1	-0.00189	1
chrEMRSA15:2790544:T:G	icaA	NA	NA	-0.00202214	1	-0.00189	1
chrEMRSA15:2790552:G:A	icaA	0	1	0.0308633	1	-0.00189	1
chrEMRSA15:2790575:C:T	icaA	NA	NA	0.00423023	1	-0.00189	1
chrEMRSA15:2790576:G:A	icaA	0	1	-0.0414146	1	-0.00189	1
chrEMRSA15:2790606:G:A	icaA	NA	NA	0.117171	1	NA	NA
chrEMRSA15:2790608:A:C	icaA	NA	NA	-0.00573032	1	-0.00189	1
chrEMRSA15:2790610:G:A	icaA	NA	NA	-0.00512898	1	-0.00189	1
chrEMRSA15:2790611:T:C	icaA	NA	NA	-0.0328814	1	-0.0019	1
chrEMRSA15:2790645:G:C	icaA	NA	NA	-0.00512898	1	-0.00189	1
chrEMRSA15:2790650:A:T	icaA	NA	NA	0.010697	1	-0.00189	1
chrEMRSA15:2790698:C:T	icaA	0	1	-0.00041848	1	-0.00189	1
chrEMRSA15:2790703:C:A	icaA	NA	NA	0.0894991	1	NA	NA
chrEMRSA15:2790712:G:T	icaA icaD	NA	NA	-0.0239039	1	-0.00189	1
chrEMRSA15:2790712:G:A	icaA icaD	NA	NA	-0.0372315	1	-0.00189	1
chrEMRSA15:2790731:C:T	icaA icaD	0	1	-0.0120902	1	-0.00189	1
chrEMRSA15:2790736:G:A	icaA icaD	NA	NA	-0.00935198	1	-0.00189	1
chrEMRSA15:2790747:C:A	icaD	0	1	-0.0149506	1	-0.00189	1
chrEMRSA15:2790748:G:A	icaD	NA	NA	0.00152159	1	-0.00189	1
chrEMRSA15:2790754:T:C	icaD	NA	1	-0.00280547	1	0.00103	1
chrEMRSA15:2790758:G:A	icaD	24.97	1	-0.0542854	1	0.00106	1
chrEMRSA15:2790766:A:G	icaD	NA	NA	-0.110126	1	-0.00195	1
chrEMRSA15:2790779:G:A	icaD	0	1	-0.0186264	1	-0.00189	1
chrEMRSA15:2790786:C:A	icaD	NA	NA	0.112631	1	NA	NA
chrEMRSA15:2790787:G:T	icaD	NA	NA	0.0678554	1	-0.00209	1
chrEMRSA15:2790791:G:A	icaD	NA	NA	-0.0166758	1	-0.00189	1
chrEMRSA15:2790812:G:A	icaD	0	1	-0.0210202	1	-0.00189	1
chrEMRSA15:2790815:G:A	icaD	NA	NA	0.00142445	1	-0.00189	1
chrEMRSA15:2790817:T:C	icaD	NA	NA	0.00848453	1	-0.00189	1
chrEMRSA15:2790820:A:G	icaD	0	1	-0.0024345	1	-0.00189	1
chrEMRSA15:2790855:A:G	icaD	NA	NA	0.010697	1	-0.00189	1
chrEMRSA15:2790859:A:G	icaD	0	1	-0.0149891	1	-0.00189	1
chrEMRSA15:2790917:T:A	icaD	NA	NA	0.00113013	1	-0.00189	1
chrEMRSA15:2790917:T:C	icaD	NA	NA	-0.0133001	1	-0.00189	1
chrEMRSA15:2790918:T:C	icaD	NA	NA	-0.0231642	1	-0.00189	1
chrEMRSA15:2790929:G:T	icaD	NA	NA	0.00725526	1	-0.00189	1
chrEMRSA15:2790941:A:G	icaD	NA	NA	0.00848453	1	-0.00189	1
chrEMRSA15:2790953:g:gT	icaD	0	1	-0.00477835	1	-0.00189	1
chrEMRSA15:2790954:ta:t	icaD	0	1	0.0165073	1	-0.00189	1
chrEMRSA15:2790955:A:T	icaD	NA	1	-0.0701466	1	0.00114	1
chrEMRSA15:2790955:at:a	icaD	NA	NA	-0.000602947	1	-0.00189	1
chrEMRSA15:2790990:A:G	icaD	NA	NA	0.0067782	1	-0.00189	1
chrEMRSA15:2790993:G:A	icaD	NA	1	0.00764392	1	0.00106	1
chrEMRSA15:2791007:T:G	icaD icaB	0	1	-0.00144093	1	-0.00189	1
chrEMRSA15:2791007:T:C	icaD icaB	0	1	-0.0477539	1	-0.00189	1
chrEMRSA15:2791023:A:T	icaB	NA	NA	0.0536241	1	-0.00204	1
chrEMRSA15:2791036:T:C	icaB	NA	NA	0.031921	1	-0.00193	1
chrEMRSA15:2791047:G:A	icaB	NA	NA	0.0112097	1	-0.00189	1
chrEMRSA15:2791067:C:A	icaB	NA	NA	0.0178231	1	-0.00189	1
chrEMRSA15:2791067:C:T	icaB	NA	NA	-0.00573032	1	-0.00189	1
chrEMRSA15:2791068:A:G	icaB	NA	NA	0.00883157	1	-0.00189	1
chrEMRSA15:2791096:G:A	icaB	NA	NA	-0.0196652	1	-0.00189	1
chrEMRSA15:2791105:T:C	icaB	NA	NA	-0.0858222	1	-0.000272	1
chrEMRSA15:2791110:T:A	icaB	NA	NA	-0.0123789	1	-0.0019	1
chrEMRSA15:2791119:G:A	icaB	NA	NA	-0.00573032	1	-0.00189	1
chrEMRSA15:2791122:A:G	icaB	NA	NA	-0.0123789	1	-0.0019	1
chrEMRSA15:2791137:T:C	icaB	NA	NA	-0.0357772	1	-0.00189	1
chrEMRSA15:2791140:T:A	icaB	NA	NA	-0.133521	1	-0.00196	1
chrEMRSA15:2791142:tg:t	icaB	0	1	-0.00371397	1	-0.00189	1
chrEMRSA15:2791159:C:T	icaB	NA	NA	-0.00432679	1	-0.00189	1
chrEMRSA15:2791160:G:A	icaB	0	1	0.0652548	1	-0.0019	1
chrEMRSA15:2791161:T:C	icaB	NA	NA	-0.110126	1	-0.00195	1
chrEMRSA15:2791163:T:C	icaB	NA	NA	-0.00358841	1	-0.00189	1
chrEMRSA15:2791171:G:T	icaB	0	1	-0.0268783	1	-0.00189	1
chrEMRSA15:2791172:C:T	icaB	0	1	0.00627764	1	-0.0019	1
chrEMRSA15:2791172:C:A	icaB	NA	NA	-0.00981385	1	-0.00189	1
chrEMRSA15:2791173:G:A	icaB	0	1	-0.0211205	1	-0.00189	1
chrEMRSA15:2791186:A:G	icaB	NA	NA	0.000515878	1	-0.00189	1
chrEMRSA15:2791187:at:a	icaB	0	1	-0.0166467	1	-0.00189	1
chrEMRSA15:2791190:tta:t	icaB	NA	NA	0.167358	1	NA	NA
chrEMRSA15:2791191:T:C	icaB	NA	1	-0.0703696	1	-0.000266	1
chrEMRSA15:2791192:A:C	icaB	0	1	-0.0028038	1	-0.00189	1
chrEMRSA15:2791197:T:C	icaB	NA	NA	0.0777466	1	-0.0016	1
chrEMRSA15:2791200:C:A	icaB	NA	NA	-0.0105938	1	-0.00189	1
chrEMRSA15:2791224:A:T	icaB	NA	NA	-0.00856237	1	-0.00189	1
chrEMRSA15:2791229:A:T	icaB	NA	NA	-0.00856237	1	-0.00189	1
chrEMRSA15:2791232:G:A	icaB	NA	NA	-0.00736591	1	-0.00189	1
chrEMRSA15:2791233:T:C	icaB	0	1	-0.0100641	1	-0.00189	1
chrEMRSA15:2791239:T:C	icaB	NA	1	-0.0118011	1	0.001	1
chrEMRSA15:2791265:A:G	icaB	NA	NA	-0.00573032	1	-0.00189	1
chrEMRSA15:2791269:G:C	icaB	0	1	-0.013313	1	-0.00189	1
chrEMRSA15:2791293:T:C	icaB	NA	NA	-0.00691566	1	-0.00189	1
chrEMRSA15:2791297:A:G	icaB	NA	NA	-0.000602947	1	-0.00189	1
chrEMRSA15:2791299:C:T	icaB	NA	1	-0.00399333	1	0.00103	1
chrEMRSA15:2791323:G:A	icaB	0	1	-0.0077577	1	-0.00189	1
chrEMRSA15:2791324:aaaaaaggtaag:a	icaB	NA	NA	-0.0137848	1	-0.00189	1
chrEMRSA15:2791334:A:C	icaB	NA	NA	-0.008449	1	-0.00189	1
chrEMRSA15:2791338:T:C	icaB	NA	NA	-0.0357772	1	-0.00189	1
chrEMRSA15:2791348:A:C	icaB	0	1	0.00102184	1	-0.00189	1
chrEMRSA15:2791365:T:C	icaB	NA	NA	-0.0313995	1	-0.00189	1
chrEMRSA15:2791375:G:A	icaB	NA	NA	-0.00346643	1	-0.00189	1
chrEMRSA15:2791378:G:A	icaB	NA	NA	0.00117481	1	-0.00189	1
chrEMRSA15:2791383:T:G	icaB	NA	NA	-0.00573032	1	-0.00189	1
chrEMRSA15:2791406:T:C	icaB	NA	NA	0.00138649	1	-0.00189	1
chrEMRSA15:2791409:ta:t	icaB	NA	NA	0.0446741	1	-0.00191	1
chrEMRSA15:2791426:C:T	icaB	NA	NA	-0.0083417	1	-0.00189	1
chrEMRSA15:2791427:C:T	icaB	0	1	-0.0427422	1	-0.00189	1
chrEMRSA15:2791448:C:T	icaB	0	1	-0.0676532	1	-0.00189	1
chrEMRSA15:2791451:G:A	icaB	NA	NA	-0.0057441	1	-0.00189	1
chrEMRSA15:2791479:C:T	icaB	NA	NA	-0.0128398	1	-0.00189	1
chrEMRSA15:2791488:G:A	icaB	NA	NA	0.00638426	1	-0.00189	1
chrEMRSA15:2791502:A:C	icaB	0	1	0.0039817	1	-0.00189	1
chrEMRSA15:2791511:A:G	icaB	0	1	-0.0116907	1	-0.00189	1
chrEMRSA15:2791515:G:A	icaB	NA	NA	0.00239445	1	-0.00189	1
chrEMRSA15:2791527:G:T	icaB	NA	NA	0.031921	1	-0.00193	1
chrEMRSA15:2791533:G:A	icaB	NA	NA	-0.00535396	1	-0.00189	1
chrEMRSA15:2791539:T:G	icaB	NA	NA	0.238526	1	-0.0019	1
chrEMRSA15:2791551:C:T	icaB	NA	NA	0.0323464	1	-0.00193	1
chrEMRSA15:2791558:T:A	icaB	NA	1	-0.00136774	1	0.00107	1
chrEMRSA15:2791570:T:A	icaB	0	1	-0.0084119	1	-0.0019	1
chrEMRSA15:2791572:T:G	icaB	NA	NA	-0.133521	1	-0.00196	1
chrEMRSA15:2791600:T:G	icaB	NA	NA	0.0541817	1	-0.00158	1
chrEMRSA15:2791600:T:A	icaB	NA	NA	-0.00573032	1	-0.00189	1
chrEMRSA15:2791601:C:A	icaB	NA	NA	0.122205	1	NA	NA
chrEMRSA15:2791609:G:A	icaB	NA	NA	0.014145	1	-0.00189	1
chrEMRSA15:2791610:C:A	icaB	NA	NA	0.0111506	1	-0.0019	1
chrEMRSA15:2791613:C:T	icaB	NA	NA	0.00113013	1	-0.00189	1
chrEMRSA15:2791615:A:G	icaB	NA	NA	0.00605783	1	-0.0019	1
chrEMRSA15:2791624:G:A	icaB	0	1	-0.0747412	1	-0.00189	1
chrEMRSA15:2791625:A:C	icaB	NA	NA	0.000656662	1	-0.00189	1
chrEMRSA15:2791662:T:C	icaB	0	1	-0.0215214	1	-0.00189	1
chrEMRSA15:2791674:G:A	icaB	NA	NA	0.00113013	1	-0.00189	1
chrEMRSA15:2791682:T:C	icaB	NA	NA	-0.0361003	1	-0.00189	1
chrEMRSA15:2791685:C:T	icaB	NA	NA	0.00808219	1	-0.00189	1
chrEMRSA15:2791698:C:A	icaB	NA	NA	-0.00393641	1	-0.00189	1
chrEMRSA15:2791708:G:A	icaB	0	1	0.121581	1	-0.00189	1
chrEMRSA15:2791722:A:G	icaB	NA	NA	-0.00246089	1	-0.0016	1
chrEMRSA15:2791728:C:T	icaB	0	1	-0.0084119	1	-0.0019	1
chrEMRSA15:2791731:A:G	icaB	0	1	-0.0195696	1	-0.00189	1
chrEMRSA15:2791750:G:A	icaB	NA	NA	0.0446741	1	-0.00191	1
chrEMRSA15:2791750:G:T	icaB	0	1	-0.00263124	1	-0.00189	1
chrEMRSA15:2791751:G:A	icaB	NA	NA	0.0446741	1	-0.00191	1
chrEMRSA15:2791773:A:C	icaB	NA	NA	-0.010335	1	-0.00189	1
chrEMRSA15:2791774:G:A	icaB	0	1	-0.0193114	1	-0.00189	1
chrEMRSA15:2791801:A:C	icaB	NA	NA	-0.00776532	1	-0.00189	1
chrEMRSA15:2791802:T:C	icaB	NA	NA	-0.0100017	1	-0.00189	1
chrEMRSA15:2791808:G:A	icaB	NA	NA	-0.00163648	1	-0.00189	1
chrEMRSA15:2791809:A:G	icaB	0	1	-0.0254793	1	-0.00189	1
chrEMRSA15:2791813:C:T	icaB	NA	NA	0.0415052	1	-0.0016	1
chrEMRSA15:2791819:A:G	icaB	0	1	-0.000285108	1	-0.00189	1
chrEMRSA15:2791829:C:T	icaB	0	1	0.00848684	1	-0.00189	1
chrEMRSA15:2791850:G:T	icaB	NA	NA	-0.0182649	1	-0.00189	1
chrEMRSA15:2791859:G:A	icaB	0	1	0.00459726	1	-0.0019	1
chrEMRSA15:2791884:A:C	icaC	NA	NA	-0.010335	1	-0.00189	1
chrEMRSA15:2791885:A:G	icaC	NA	NA	-0.0204561	1	0.000618	1
chrEMRSA15:2791893:a:aT	icaC	0	1	-0.017124	1	-0.00189	1
chrEMRSA15:2791899:G:T	icaC	NA	NA	-0.0121127	1	-0.00189	1
chrEMRSA15:2791900:T:C	icaC	NA	NA	-0.0588521	1	-0.00193	1
chrEMRSA15:2791903:T:C	icaC	NA	NA	-0.054	1	0.000612	1
chrEMRSA15:2791911:G:A	icaC	NA	NA	-0.00443301	1	-0.00189	1
chrEMRSA15:2791921:T:A	icaC	NA	NA	-0.00573032	1	-0.00189	1
chrEMRSA15:2791925:G:A	icaC	NA	NA	-0.463816	1	-0.00242	1
chrEMRSA15:2791927:T:C	icaC	NA	NA	-0.463816	1	-0.00242	1
chrEMRSA15:2791927:T:A	icaC	NA	NA	0	1	NA	NA
chrEMRSA15:2791930:A:G	icaC	0	1	-0.017659	1	-0.00189	1
chrEMRSA15:2791936:a:aC	icaC	NA	NA	-0.00418369	1	-0.00189	1
chrEMRSA15:2791937:T:C	icaC	NA	NA	0.0162494	1	-0.00204	1
chrEMRSA15:2791939:A:T	icaC	NA	NA	-0.0218971	1	-0.00207	1
chrEMRSA15:2791950:C:A	icaC	NA	NA	-0.000136964	1	-0.00189	1
chrEMRSA15:2791963:G:A	icaC	NA	NA	-0.000242074	1	-0.00193	1
chrEMRSA15:2791967:A:T	icaC	NA	NA	-0.00362937	1	-0.00189	1
chrEMRSA15:2791972:A:G	icaC	NA	NA	0.0158008	1	-0.00192	1
chrEMRSA15:2791974:G:A	icaC	NA	NA	0.120396	1	NA	NA
chrEMRSA15:2791975:A:T	icaC	NA	NA	-0.000367751	1	-0.00189	1
chrEMRSA15:2791981:T:C	icaC	NA	NA	0.00664917	1	-0.0019	1
chrEMRSA15:2791988:C:T	icaC	NA	NA	-0.0642102	1	-0.0019	1
chrEMRSA15:2791993:G:A	icaC	NA	NA	0.0758486	1	-0.00189	1
chrEMRSA15:2791995:T:C	icaC	0	1	-0.00257815	1	-0.00189	1
chrEMRSA15:2791996:C:T	icaC	NA	NA	-0.0115245	1	-0.00189	1
chrEMRSA15:2791999:T:C	icaC	NA	NA	-0.0027268	1	-0.00189	1
chrEMRSA15:2792007:A:G	icaC	0	1	-0.0256815	1	-0.00189	1
chrEMRSA15:2792014:C:G	icaC	NA	NA	-0.00924835	1	-0.00189	1
chrEMRSA15:2792028:C:T	icaC	0	1	-0.00623479	1	-0.00189	1
chrEMRSA15:2792029:A:T	icaC	NA	1	0.0233497	1	0.000726	1
chrEMRSA15:2792029:A:C	icaC	NA	NA	0	1	NA	NA
chrEMRSA15:2792032:T:C	icaC	NA	1	0.054788	1	0.00074	1
chrEMRSA15:2792032:T:G	icaC	NA	NA	0	1	NA	NA
chrEMRSA15:2792032:T:A	icaC	NA	NA	0	1	NA	NA
chrEMRSA15:2792041:T:C	icaC	NA	1	-0.0424608	1	0.000896	1
chrEMRSA15:2792041:T:A	icaC	NA	NA	0	1	NA	NA
chrEMRSA15:2792047:G:A	icaC	NA	1	-0.144487	1	0.0026	1
chrEMRSA15:2792047:G:T	icaC	NA	NA	0	1	NA	NA
chrEMRSA15:2792047:G:C	icaC	NA	NA	0	1	NA	NA
chrEMRSA15:2792054:T:C	icaC	0	1	0.0423684	1	-0.0019	1
chrEMRSA15:2792056:G:A	icaC	0	1	-0.0434718	1	-0.00189	1
chrEMRSA15:2792059:G:A	icaC	0	1	-0.0586438	1	-0.0019	1
chrEMRSA15:2792059:G:C	icaC	NA	NA	0	1	NA	NA
chrEMRSA15:2792062:T:C	icaC	0	1	0.0136391	1	-0.00189	1
chrEMRSA15:2792063:T:C	icaC	NA	NA	-0.00756324	1	-0.00189	1
chrEMRSA15:2792065:A:G	icaC	0	1	0.0551816	1	-0.00189	1
chrEMRSA15:2792068:C:T	icaC	0	1	-0.00676304	1	-0.00206	1
chrEMRSA15:2792071:T:C	icaC	0	1	0.0105137	1	-0.00223	1
chrEMRSA15:2792071:T:A	icaC	NA	NA	0	1	NA	NA
chrEMRSA15:2792083:C:T	icaC	NA	NA	-0.023626	1	-0.00189	1
chrEMRSA15:2792092:C:T	icaC	NA	NA	-0.13371	1	-0.00196	1
chrEMRSA15:2792093:T:C	icaC	NA	NA	0.00392362	1	-0.00189	1
chrEMRSA15:2792100:C:T	icaC	0	1	-0.00515538	1	-0.00189	1
chrEMRSA15:2792105:G:A	icaC	NA	NA	0.00244118	1	-0.00189	1
chrEMRSA15:2792117:C:T	icaC	NA	1	0.288585	1	0.00115	1
chrEMRSA15:2792119:T:G	icaC	NA	1	0.237733	1	0.0011	1
chrEMRSA15:2792124:C:T	icaC	0	1	-0.0109151	1	-0.00189	1
chrEMRSA15:2792136:T:C	icaC	NA	NA	-0.0231642	1	-0.00189	1
chrEMRSA15:2792138:G:A	icaC	0	1	-0.00819607	1	-0.00189	1
chrEMRSA15:2792138:G:T	icaC	NA	NA	0	1	NA	NA
chrEMRSA15:2792139:G:A	icaC	0	1	-0.0160106	1	-0.00189	1
chrEMRSA15:2792140:A:T	icaC	NA	1	0.655772	1	0.000873	1
chrEMRSA15:2792140:A:G	icaC	NA	NA	-0.12639	1	-0.00196	1
chrEMRSA15:2792143:G:A	icaC	0	1	-0.0229653	1	-0.00191	1
chrEMRSA15:2792158:T:C	icaC	0	1	-0.037775	1	-0.00189	1
chrEMRSA15:2792173:A:T	icaC	0	1	-0.0679717	1	-0.00194	1
chrEMRSA15:2792176:T:C	icaC	0	1	0.0231958	1	-0.0019	1
chrEMRSA15:2792177:T:A	icaC	0	1	0.0646521	1	-0.0019	1
chrEMRSA15:2792177:T:C	icaC	NA	NA	0	1	NA	NA
chrEMRSA15:2792181:G:T	icaC	NA	NA	0.101028	1	-0.00189	1
chrEMRSA15:2792185:C:T	icaC	0	1	-0.0070662	1	-0.00189	1
chrEMRSA15:2792186:A:C	icaC	0	1	-0.0070662	1	-0.00189	1
chrEMRSA15:2792187:at:a	icaC	0	1	-0.0282264	1	-0.00195	1
chrEMRSA15:2792188:T:A	icaC	0	1	0.0118839	1	-0.0019	1
chrEMRSA15:2792190:A:T	icaC	NA	NA	-0.00203222	1	-0.00189	1
chrEMRSA15:2792191:A:T	icaC	0	1	-0.0413927	1	-0.00189	1
chrEMRSA15:2792197:C:T	icaC	2.27	1	0.340058	1	0.000783	1
chrEMRSA15:2792198:A:G	icaC	NA	NA	-0.00573032	1	-0.00189	1
chrEMRSA15:2792224:G:A	icaC	0	1	-0.0892441	1	-0.0019	1
chrEMRSA15:2792229:G:A	icaC	0	1	-0.0133558	1	-0.00189	1
chrEMRSA15:2792290:C:T	icaC	NA	NA	0.00146615	1	-0.00189	1
chrEMRSA15:2792290:C:A	icaC	NA	NA	-0.0126224	1	-0.00189	1
chrEMRSA15:2792305:T:C	icaC	0	1	-0.00578707	1	-0.00144	1
chrEMRSA15:2792307:G:A	icaC	NA	NA	0.00278717	1	-0.00189	1
chrEMRSA15:2792338:A:T	icaC	0	1	-0.0485567	1	-0.00189	1
chrEMRSA15:2792342:C:T	icaC	NA	NA	-0.00648761	1	-0.00189	1
chrEMRSA15:2792346:C:T	icaC	NA	NA	-0.0288831	1	-0.0019	1
chrEMRSA15:2792368:C:T	icaC	NA	NA	0.0318698	1	-0.00194	1
chrEMRSA15:2792368:C:A	icaC	0	1	-0.0209144	1	-0.00189	1
chrEMRSA15:2792371:C:T	icaC	NA	NA	-0.133521	1	-0.00196	1
chrEMRSA15:2792375:G:A	icaC	0	1	-0.00866423	1	-0.0019	1
chrEMRSA15:2792383:C:T	icaC	0	1	-0.0158107	1	-0.00189	1
chrEMRSA15:2792386:T:C	icaC	0	1	-0.0645566	1	-0.00189	1
chrEMRSA15:2792394:T:G	icaC	0	1	-0.0414146	1	-0.00189	1
chrEMRSA15:2792419:C:T	icaC	NA	NA	0.0537808	1	-0.00204	1
chrEMRSA15:2792423:A:T	icaC	NA	NA	-0.00202214	1	-0.00189	1
chrEMRSA15:2792430:T:G	icaC	NA	NA	-0.00137739	1	-0.00189	1
chrEMRSA15:2792449:C:T	icaC	NA	NA	0.090274	1	NA	NA
chrEMRSA15:2792452:C:T	icaC	NA	1	0.00816034	1	-0.0011	1
chrEMRSA15:2792479:C:T	icaC	NA	NA	-0.00573032	1	-0.00189	1
chrEMRSA15:2792488:T:A	icaC	0	1	0.0625308	1	-0.00236	1
chrEMRSA15:2792494:T:C	icaC	NA	NA	-0.0313995	1	-0.00189	1
chrEMRSA15:2792539:T:C	icaC	NA	NA	-0.00573032	1	-0.00189	1
chrEMRSA15:2792549:G:T	icaC	NA	NA	-0.00573032	1	-0.00189	1
chrEMRSA15:2792550:T:C	icaC	0	1	0.00545638	1	-0.00189	1
chrEMRSA15:2792551:G:A	icaC	NA	NA	-0.00573032	1	-0.00189	1
chrEMRSA15:2792567:A:C	icaC	NA	NA	0.010697	1	-0.00189	1
chrEMRSA15:2792584:T:C	icaC	NA	1	0.0297461	1	-0.0016	1
chrEMRSA15:2792590:C:T	icaC	0	1	-0.0316266	1	-0.00189	1
chrEMRSA15:2792605:A:G	icaC	NA	NA	-0.023626	1	-0.00189	1
chrEMRSA15:2792611:A:G	icaC	NA	NA	-0.023626	1	-0.00189	1
chrEMRSA15:2792614:A:G	icaC	NA	NA	-0.0259907	1	-0.0019	1
chrEMRSA15:2792617:T:C	icaC	NA	NA	-0.0189163	1	-0.00191	1
chrEMRSA15:2792624:A:G	icaC	NA	NA	0.0485743	1	-0.00191	1
chrEMRSA15:2792635:T:C	icaC	NA	NA	0.0189584	1	-0.00189	1
chrEMRSA15:2792638:T:G	icaC	NA	NA	-0.00819925	1	-0.00189	1
chrEMRSA15:2792641:C:T	icaC	0	1	-0.0150678	1	-0.00189	1
chrEMRSA15:2792643:T:A	icaC	NA	NA	-0.0158426	1	-0.00189	1
chrEMRSA15:2792644:G:A	icaC	NA	NA	0.00311884	1	-0.00189	1
chrEMRSA15:2792647:T:A	icaC	NA	NA	0.011695	1	-0.0019	1
chrEMRSA15:2792647:T:G	icaC	0	1	-0.0167749	1	-0.00189	1
chrEMRSA15:2792652:G:T	icaC	0	1	-0.0134284	1	-0.00189	1
chrEMRSA15:2792653:C:T	icaC	NA	NA	0.031016	1	-0.0019	1
chrEMRSA15:2792656:G:A	icaC	NA	NA	-0.0377839	1	-0.00189	1
chrEMRSA15:2792659:T:C	icaC	NA	NA	0.116207	1	-0.00189	1
chrEMRSA15:2792671:G:T	icaC	NA	NA	-0.00358841	1	-0.00189	1
chrEMRSA15:2792692:G:A	icaC	NA	NA	-0.0117157	1	-0.00189	1
chrEMRSA15:2792693:A:C	icaC	0	1	-0.00252397	1	-0.00189	1
chrEMRSA15:2792710:cttta:c	icaC	0	1	-0.064836	1	-0.0019	1
chrEMRSA15:2792710:cttta:cTTTAttta	icaC	0	1	0.275283	1	-0.0019	1
chrEMRSA15:2792710:cttta:cTTTATTTAttta	icaC	0	1	-0.0964238	1	-0.00189	1
chrEMRSA15:2792710:cttta:cTTTATTTATTTAttta	icaC	NA	NA	0.114775	1	-0.00189	1
chrEMRSA15:2792736:T:C	icaC	NA	NA	-0.0239039	1	-0.00189	1
chrEMRSA15:2792738:C:T	icaC	NA	NA	-0.0140381	1	-0.00193	1
chrEMRSA15:2792746:A:G	icaC	NA	NA	0.00848453	1	-0.00189	1
chrEMRSA15:2792757:A:G	icaC	NA	NA	0.0102653	1	-0.00189	1
chrEMRSA15:2792761:A:T	icaC	NA	NA	-0.0128398	1	-0.00189	1
chrEMRSA15:2792767:A:T	icaC	NA	NA	-0.0010371	1	-0.00189	1
chrEMRSA15:2792770:T:C	icaC	NA	NA	-0.0010371	1	-0.00189	1
chrEMRSA15:2792773:G:A	icaC	NA	NA	-0.0010371	1	-0.00189	1
chrEMRSA15:2792777:A:G	icaC	NA	NA	0.00113013	1	-0.00189	1
chrEMRSA15:2792785:G:T	icaC	NA	NA	-0.0332885	1	-0.0019	1
chrEMRSA15:2792803:A:T	icaC	NA	NA	0.0060067	1	-0.00189	1
chrEMRSA15:2792807:C:T	icaC	NA	NA	0.0060067	1	-0.00189	1
chrEMRSA15:2792809:A:T	icaC	NA	NA	0.085726	1	-0.0019	1
chrEMRSA15:2792810:T:C	icaC	NA	NA	0.0060067	1	-0.00189	1
chrEMRSA15:2792812:C:A	icaC	NA	NA	0.085726	1	-0.0019	1
chrEMRSA15:2792818:A:G	icaC	NA	NA	0.085726	1	-0.0019	1
chrEMRSA15:2792821:A:G	icaC	NA	NA	-0.0379772	1	-0.00202	1
chrEMRSA15:2792829:T:G	icaC	0	1	-0.0220184	1	-0.00189	1
chrEMRSA15:2792830:A:C	icaC	NA	NA	-0.0128398	1	-0.00189	1
chrEMRSA15:2792833:T:C	icaC	0	1	-0.0165718	1	-0.00189	1
chrEMRSA15:2792836:C:A	icaC	NA	NA	-0.0388127	1	-0.00189	1
chrEMRSA15:2792837:G:A	icaC	NA	NA	0.00373768	1	-0.00189	1
chrEMRSA15:2792839:T:C	icaC	NA	NA	0.0421312	1	-0.00209	1
chrEMRSA15:2792842:G:A	icaC	NA	NA	0.00223219	1	-0.00189	1
chrEMRSA15:2792848:G:C	icaC	NA	NA	-0.0367941	1	-0.00189	1
chrEMRSA15:2792851:T:C	icaC	NA	NA	-0.0620253	1	-0.00189	1
chrEMRSA15:2792863:C:T	icaC	NA	NA	-0.0276837	1	-0.0019	1
chrEMRSA15:2792868:G:A	icaC	0	1	-0.0105837	1	-0.00189	1
chrEMRSA15:2792869:G:T	icaC	0	1	-0.0335247	1	-0.00189	1
chrEMRSA15:2792869:G:A	icaC	NA	NA	0.119518	1	-0.0019	1
chrEMRSA15:2792909:G:A	icaC	0	1	0.0860943	1	-0.00189	1
chrEMRSA15:2792919:C:T		NA	NA	0.0415052	1	-0.0016	1
chrEMRSA15:2792920:A:G		0	1	-0.00553728	1	-0.00189	1
chrEMRSA15:2792922:T:G		NA	NA	-0.00924927	1	-0.00189	1
chrEMRSA15:2792930:G:A		NA	NA	0.0312209	1	-0.00193	1
chrEMRSA15:2792933:A:G		NA	NA	-0.00321118	1	-0.00189	1
chrEMRSA15:2792943:G:A		NA	NA	0.0914511	1	NA	NA
chrEMRSA15:2792944:gt:g		NA	NA	-0.0110583	1	-0.0019	1
chrEMRSA15:2792948:G:A		NA	NA	0.010425	1	-0.00192	1
chrEMRSA15:2792957:G:A		NA	NA	-0.0447082	1	-0.0019	1
chrEMRSA15:2792962:A:T		NA	NA	-0.00573032	1	-0.00189	1
chrEMRSA15:2792963:A:G		NA	NA	0.0216165	1	-0.00193	1
chrEMRSA15:2792973:T:C		0	1	-0.0103901	1	-0.00189	1
chrEMRSA15:2792980:T:G		NA	NA	0.039576	1	-0.00193	1
chrEMRSA15:2792982:C:A		0	1	-0.0272904	1	-0.00189	1
chrEMRSA15:2792995:a:aT		NA	NA	0.00397746	1	-0.00189	1
chrEMRSA15:2792996:T:A		NA	NA	-0.00979301	1	-0.00201	1
chrEMRSA15:2793003:A:G		NA	NA	0.00397746	1	-0.00189	1
chrEMRSA15:2793014:A:T		0	1	-0.00949871	1	-0.0019	1
chrEMRSA15:2793016:T:A		NA	NA	0.0121738	1	-0.00189	1
chrEMRSA15:2793019:C:T		NA	NA	0.0340733	1	-0.00193	1
chrEMRSA15:2793021:C:T		NA	NA	-0.00573032	1	-0.00189	1
chrEMRSA15:2793026:A:G		NA	NA	0.0903054	1	-0.00195	1
chrEMRSA15:2793029:cttcg:c		NA	NA	-0.00238832	1	-0.00189	1
chrEMRSA15:2793031:T:A		NA	NA	0.0160418	1	-1.13e-05	1
chrEMRSA15:2793031:T:G		NA	NA	0	1	NA	NA
chrEMRSA15:2793033:G:A		NA	NA	0.0167496	1	-0.00193	1
chrEMRSA15:2793033:G:T		NA	NA	0.0715433	1	-0.00191	1
chrEMRSA15:2793034:T:A		NA	NA	0.0132999	1	-0.00193	1
chrEMRSA15:2793034:T:C		NA	NA	0.0752497	1	-0.00191	1
chrEMRSA15:2793039:G:A		NA	NA	-0.0169586	1	-0.00191	1
chrEMRSA15:2793039:G:C		NA	NA	-0.00137739	1	-0.00189	1
chrEMRSA15:2793039:G:T		NA	NA	0	1	NA	NA
chrEMRSA15:2793041:C:T		NA	NA	-0.0198275	1	-0.00189	1
chrEMRSA15:2793042:A:G		NA	NA	0.0547734	1	-0.00192	1
chrEMRSA15:2793045:G:A		NA	NA	-0.0128398	1	-0.00189	1
chrEMRSA15:2793046:G:A		NA	NA	0.00848453	1	-0.00189	1
chrEMRSA15:2793053:G:A		NA	NA	-0.00446926	1	-0.00189	1
chrEMRSA15:2793053:G:T		0	1	-1.61571e-05	1	-0.0019	1
chrEMRSA15:2793054:G:A		NA	NA	0.12315	1	-0.00134	1
chrEMRSA15:2793067:T:A		NA	NA	-0.00844105	1	-0.0019	1
chrEMRSA15:2793071:G:A		NA	NA	0.0577562	1	-0.00192	1
chrEMRSA15:2793071:G:T		NA	NA	0.0079652	1	-0.00189	1
chrEMRSA15:2793076:at:a		NA	NA	0.0914605	1	-0.00196	1
chrEMRSA15:2793084:C:T		NA	NA	0.0470083	1	-0.00191	1
chrEMRSA15:2793084:cgt:c		NA	NA	-0.0998909	1	-0.00189	1
chrEMRSA15:2793085:gtc:g		NA	NA	0.111358	1	NA	NA
chrEMRSA15:2793088:G:A		NA	NA	0.00109511	1	-0.00189	1
chrEMRSA15:2793090:C:T		NA	NA	-0.0357772	1	-0.00189	1
chrEMRSA15:2793091:C:T		0	1	-0.0325303	1	-0.00189	1
chrEMRSA15:2793093:A:G		0	1	-0.0195112	1	-0.00189	1
chrEMRSA15:2793093:ac:a		0	1	-0.127681	1	-0.00192	1
chrEMRSA15:2793100:cttgcattgt:c		0	1	-0.0205461	1	-0.00189	1
chrEMRSA15:2793103:G:A		0	1	0.0001937	1	-0.0019	1
chrEMRSA15:2793109:T:C		NA	NA	0.00139583	1	-0.0019	1
chrEMRSA15:2793110:T:C		0	1	0.142717	1	-0.00212	1
chrEMRSA15:2793110:T:G		NA	NA	0	1	NA	NA
chrEMRSA15:2793114:A:T		NA	NA	0.000913849	1	-0.00189	1
chrEMRSA15:2793120:T:G		NA	NA	0.0946905	1	-0.00189	1
chrEMRSA15:2793121:C:G		NA	NA	0.098628	1	-0.00189	1
chrEMRSA15:2793121:c:cTT		NA	NA	0.017478	1	-0.00189	1
chrEMRSA15:2793122:T:A		NA	NA	0.00200652	1	-0.00189	1
chrEMRSA15:2793122:T:C		0	1	-0.00585372	1	-0.00189	1
chrEMRSA15:2793123:T:G		NA	NA	0.085999	1	-0.0019	1
chrEMRSA15:2793126:C:T		0	1	-0.0505171	1	-0.00192	1
chrEMRSA15:2793126:C:A		0	1	0.000152735	1	-0.00189	1
chrEMRSA15:2793127:G:C		NA	NA	0.0462493	1	-0.00191	1
chrEMRSA15:2793130:A:T		NA	NA	0.0455225	1	-0.00191	1
chrEMRSA15:2793135:T:C		NA	1	-0.0224677	1	0.00337	1
chrEMRSA15:2793135:T:A		NA	NA	0	1	NA	NA
chrEMRSA15:2793135:tta:t		NA	NA	-0.0102555	1	-0.00189	1
chrEMRSA15:2793135:tta:tCta		NA	NA	0.000175662	1	-0.00189	1
chrEMRSA15:2793137:A:T		NA	NA	0.45365	1	-0.00197	1
chrEMRSA15:2793137:A:G		NA	1	-0.0310032	1	0.0108	1
chrEMRSA15:2793143:G:A		0	1	-0.0120243	1	-0.00189	1
chrEMRSA15:2793145:G:A		0	1	-0.0483331	1	-0.00189	1
chrEMRSA15:2793148:c:cA		NA	NA	0.0147299	1	-0.00189	1
chrEMRSA15:2793150:G:A		NA	NA	0.104807	1	NA	NA
chrEMRSA15:2793152:C:T		NA	NA	0.000290529	1	-0.00189	1
chrEMRSA15:2793158:G:A		NA	NA	0.00759667	1	-0.00189	1
chrEMRSA15:2793164:T:C		0	1	0.105139	1	-0.00197	1
chrEMRSA15:2793165:C:T		NA	NA	-0.0456098	1	-0.0019	1
chrEMRSA15:2793169:A:T		NA	NA	-0.0126264	1	-0.00189	1
chrEMRSA15:2793173:A:T		0	1	-0.0281657	1	-0.002	1
chrEMRSA15:2793175:C:T		NA	1	-0.212127	1	0.000184	1
chrEMRSA15:2793175:C:G		NA	NA	0	1	NA	NA
chrEMRSA15:2793178:G:T		NA	NA	-0.0258606	1	-0.00189	1
chrEMRSA15:2793180:A:T		NA	NA	0.0101794	1	-0.00189	1
chrEMRSA15:2793181:T:C		NA	NA	0.00268035	1	-0.0019	1
chrEMRSA15:2793182:C:T		NA	NA	-0.00691566	1	-0.00189	1
chrEMRSA15:2793185:A:C		NA	NA	-0.00535272	1	-0.00189	1
chrEMRSA15:2793186:T:A		0	1	-0.0170029	1	-0.00191	1
chrEMRSA15:2793186:T:C		NA	NA	0.0134964	1	-0.00189	1
chrEMRSA15:2793188:T:C		NA	NA	-0.00101654	1	-0.00189	1
chrEMRSA15:2793191:C:T		0	1	0.00347295	1	-0.00193	1
chrEMRSA15:2793193:T:A		0	1	-0.00687331	1	-0.00195	1
chrEMRSA15:2793193:T:G		0	1	0.0320294	1	-0.00193	1
chrEMRSA15:2793197:t:tG		0	1	0.0017875	1	-0.00189	1
chrEMRSA15:2793198:G:T		NA	NA	-0.00137739	1	-0.00189	1
chrEMRSA15:2793199:G:A		NA	NA	-0.00987798	1	-0.00189	1
chrEMRSA15:2793199:G:C		0	1	0.00158849	1	-0.00189	1
chrEMRSA15:2793201:G:C		NA	NA	-0.013165	1	-0.00191	1
chrEMRSA15:2793202:C:T		0	1	0.332121	1	-0.00204	1
chrEMRSA15:2793202:C:G		NA	NA	0	1	NA	NA
chrEMRSA15:2793202:C:A		NA	NA	0	1	NA	NA
chrEMRSA15:2793204:C:T		NA	NA	0.0150038	1	-0.00206	1
chrEMRSA15:2793205:C:T		NA	NA	0.00550864	1	-0.00189	1
chrEMRSA15:2793207:C:A		0	1	0.214223	1	-0.00189	1
chrEMRSA15:2793211:G:T		0	1	-0.0127307	1	-0.0021	1
chrEMRSA15:2793211:G:C		NA	NA	0	1	NA	NA
chrEMRSA15:2793212:G:A		NA	NA	0.0328038	1	-0.00207	1
chrEMRSA15:2793214:T:A		NA	NA	0.0409139	1	-0.000608	1
chrEMRSA15:2793227:T:C		NA	NA	-0.0988158	1	0.000114	1
chrEMRSA15:2793227:T:A		NA	NA	0	1	NA	NA
chrEMRSA15:2793267:A:C		NA	NA	0.00301138	1	-0.00189	1
chrEMRSA15:2793273:G:A		NA	NA	-0.00414052	1	-0.00189	1
chrEMRSA15:2793275:A:T		NA	NA	-0.000708786	1	-0.00202	1
chrEMRSA15:2793275:A:G		NA	NA	0	1	NA	NA
chrEMRSA15:2793281:T:G		NA	NA	-0.00830612	1	-0.0019	1
chrEMRSA15:2793282:G:A		NA	NA	0.00988567	1	-0.000565	1
chrEMRSA15:2793284:T:A		NA	NA	0.0243271	1	-0.00198	1
chrEMRSA15:2793285:A:T		NA	NA	-0.00140558	1	-0.00198	1
chrEMRSA15:2793288:T:A		NA	NA	0.0168721	1	-0.002	1
chrEMRSA15:2793288:T:G		NA	NA	0	1	NA	NA
chrEMRSA15:2793288:T:C		NA	NA	0	1	NA	NA
chrEMRSA15:2793289:C:A		NA	NA	-0.00892709	1	-0.00189	1
chrEMRSA15:2793290:C:T		NA	NA	-0.014775	1	-0.00189	1
chrEMRSA15:2793290:ct:c		NA	NA	0.00848453	1	-0.00189	1
chrEMRSA15:2793303:T:A		NA	NA	0.234396	1	-0.00118	1
chrEMRSA15:2793303:T:C		NA	NA	0	1	NA	NA
chrEMRSA15:2793307:C:A		NA	NA	0.190498	1	-0.00118	1
chrEMRSA15:2793318:T:A	lip	NA	NA	-0.110126	1	-0.00195	1
chrEMRSA15:2793318:T:C	lip	NA	NA	0.00848453	1	-0.00189	1
chrEMRSA15:2793331:C:G	lip	NA	NA	0.0575094	1	-0.00207	1
chrEMRSA15:2793344:C:T	lip	NA	NA	-0.0112192	1	-0.0019	1
chrEMRSA15:2793346:C:T	lip	NA	NA	-0.0312573	1	-0.00189	1
chrEMRSA15:2793352:C:A	lip	NA	NA	-0.00217371	1	-0.00189	1
chrEMRSA15:2793353:G:A	lip	0	1	-0.0084119	1	-0.0019	1
chrEMRSA15:2793357:G:A	lip	NA	NA	-0.0198281	1	-0.00189	1
chrEMRSA15:2793382:A:C	lip	NA	NA	-0.0871284	1	-0.00189	1
chrEMRSA15:2793395:G:A	lip	NA	NA	0.00848453	1	-0.00189	1
chrEMRSA15:2793404:A:G	lip	NA	NA	0.00848453	1	-0.00189	1
chrEMRSA15:2793413:A:G	lip	NA	NA	0.0696915	1	-0.00238	1
chrEMRSA15:2793418:G:T	lip	NA	NA	-0.045519	1	-0.00189	1
chrEMRSA15:2793419:T:G	lip	0	1	-0.0084119	1	-0.0019	1
chrEMRSA15:2793420:C:T	lip	0	1	0.000775185	1	-0.00189	1
chrEMRSA15:2793422:G:T	lip	NA	NA	0.0696915	1	-0.00238	1
chrEMRSA15:2793424:C:T	lip	0	1	-0.025372	1	-0.00189	1
chrEMRSA15:2793426:aaatc:a	lip	NA	NA	-0.00159953	1	-0.00189	1
chrEMRSA15:2793428:A:G	lip	NA	NA	0.0941518	1	-0.00243	1
chrEMRSA15:2793428:A:C	lip	NA	NA	0	1	NA	NA
chrEMRSA15:2793428:A:T	lip	NA	NA	0	1	NA	NA
chrEMRSA15:2793445:C:T	lip	0	1	-0.0415736	1	-0.00189	1
chrEMRSA15:2793460:T:C	lip	NA	NA	0.00874835	1	-0.00189	1
chrEMRSA15:2793461:T:C	lip	NA	NA	0.203097	1	-0.00237	1
chrEMRSA15:2793461:T:G	lip	NA	NA	0	1	NA	NA
chrEMRSA15:2793461:T:A	lip	NA	NA	0	1	NA	NA
chrEMRSA15:2793473:G:A	lip	0	1	-0.139281	1	-0.0019	1
chrEMRSA15:2793486:T:C	lip	NA	NA	-0.00573032	1	-0.00189	1
chrEMRSA15:2793491:C:T	lip	NA	NA	0.0881658	1	-0.00213	1
chrEMRSA15:2793491:C:A	lip	NA	NA	0	1	NA	NA
chrEMRSA15:2793494:C:T	lip	NA	NA	-0.027399	1	-0.00189	1
chrEMRSA15:2793497:A:T	lip	NA	NA	0.0747581	1	-0.00212	1
chrEMRSA15:2793524:C:T	lip	NA	NA	0.0197811	1	-0.00153	1
chrEMRSA15:2793527:A:T	lip	NA	NA	-0.00691566	1	-0.00189	1
chrEMRSA15:2793576:G:A	lip	0	1	-0.00425302	1	-0.00189	1
chrEMRSA15:2793578:A:T	lip	NA	NA	0.0380923	1	-0.00201	1
chrEMRSA15:2793580:C:T	lip	0	1	-0.0160611	1	-0.00189	1
chrEMRSA15:2793598:C:A	lip	0	1	0.00158849	1	-0.00189	1
chrEMRSA15:2793601:t:tA	lip	0	1	-0.0316955	1	-0.00189	1
chrEMRSA15:2793611:T:A	lip	NA	NA	-0.00625607	1	-0.0019	1
chrEMRSA15:2793612:G:A	lip	NA	NA	0.00483423	1	-0.00189	1
chrEMRSA15:2793614:G:A	lip	NA	NA	0.128496	1	NA	NA
chrEMRSA15:2793631:C:T	lip	NA	NA	-0.00460533	1	-0.00189	1
chrEMRSA15:2793632:T:A	lip	NA	NA	-0.110126	1	-0.00195	1
chrEMRSA15:2793640:G:A	lip	0	1	-0.0619654	1	-0.00189	1
chrEMRSA15:2793647:G:A	lip	NA	NA	-0.110859	1	-0.00195	1
chrEMRSA15:2793673:C:G	lip	NA	NA	-0.0154618	1	-0.00189	1
chrEMRSA15:2793673:C:T	lip	NA	NA	0.00339914	1	-0.00189	1
chrEMRSA15:2793703:G:A	lip	NA	NA	0.155976	1	NA	NA
chrEMRSA15:2793709:A:G	lip	NA	NA	0.00313037	1	-0.00189	1
chrEMRSA15:2793732:G:A	lip	NA	NA	0.103418	1	NA	NA
chrEMRSA15:2793737:A:C	lip	NA	NA	-0.0101442	1	-0.00189	1
chrEMRSA15:2793737:A:G	lip	0	1	-0.0373232	1	-0.00189	1
chrEMRSA15:2793739:C:T	lip	0	1	-0.00723756	1	-0.00189	1
chrEMRSA15:2793743:A:G	lip	NA	NA	0.0266211	1	-0.00192	1
chrEMRSA15:2793746:C:T	lip	NA	NA	-0.00573032	1	-0.00189	1
chrEMRSA15:2793747:G:A	lip	0	1	-0.0172011	1	-0.00189	1
chrEMRSA15:2793749:C:T	lip	NA	NA	-0.00573032	1	-0.00189	1
chrEMRSA15:2793751:G:A	lip	NA	NA	-0.0143006	1	-0.00189	1
chrEMRSA15:2793752:A:G	lip	NA	NA	-0.00573032	1	-0.00189	1
chrEMRSA15:2793754:C:A	lip	NA	NA	-0.00922005	1	-0.00189	1
chrEMRSA15:2793778:T:C	lip	0	1	-0.00256195	1	-0.00189	1
chrEMRSA15:2793791:T:C	lip	NA	NA	-0.00924927	1	-0.00189	1
chrEMRSA15:2793800:G:A	lip	0	1	-0.0101304	1	-0.0019	1
chrEMRSA15:2793806:G:T	lip	NA	NA	-0.00924927	1	-0.00189	1
chrEMRSA15:2793806:G:A	lip	NA	NA	-0.00573032	1	-0.00189	1
chrEMRSA15:2793808:C:A	lip	NA	NA	-0.000371021	1	-0.00189	1
chrEMRSA15:2793818:G:A	lip	NA	NA	0.0435457	1	-0.0016	1
chrEMRSA15:2793821:T:G	lip	NA	NA	0.0129571	1	-0.00189	1
chrEMRSA15:2793826:C:T	lip	0	1	-0.0405943	1	-0.00189	1
chrEMRSA15:2793833:C:T	lip	NA	NA	0.0129571	1	-0.00189	1
chrEMRSA15:2793836:C:T	lip	NA	NA	0.00397746	1	-0.00189	1
chrEMRSA15:2793838:G:T	lip	NA	NA	0.00868433	1	-0.00189	1
chrEMRSA15:2793844:G:A	lip	0	1	-0.0014132	1	-0.00189	1
chrEMRSA15:2793845:A:G	lip	NA	NA	0.0266211	1	-0.00192	1
chrEMRSA15:2793855:G:A	lip	NA	NA	-0.0057441	1	-0.00189	1
chrEMRSA15:2793862:C:T	lip	NA	NA	-0.00138419	1	-0.00189	1
chrEMRSA15:2793866:G:A	lip	NA	NA	0.0165152	1	-0.0019	1
chrEMRSA15:2793875:A:T	lip	NA	NA	0.0135237	1	-0.00154	1
chrEMRSA15:2793878:G:A	lip	NA	NA	0.022527	1	-0.00154	1
chrEMRSA15:2793887:A:C	lip	0	1	-0.0330686	1	-0.00189	1
chrEMRSA15:2793890:A:G	lip	NA	NA	-0.00924927	1	-0.00189	1
chrEMRSA15:2793893:C:A	lip	0	1	0.00102184	1	-0.00189	1
chrEMRSA15:2793899:A:G	lip	NA	NA	-0.00924927	1	-0.00189	1
chrEMRSA15:2793899:A:C	lip	NA	NA	-0.00137739	1	-0.00189	1
chrEMRSA15:2793914:A:G	lip	0	1	0.135563	1	-0.00228	1
chrEMRSA15:2793914:a:aAATACG	lip	NA	NA	-0.0550112	1	-0.0019	1
chrEMRSA15:2793916:T:C	lip	NA	NA	-0.00924927	1	-0.00189	1
chrEMRSA15:2793917:T:C	lip	NA	NA	-0.00924927	1	-0.00189	1
chrEMRSA15:2793928:aagcttcattaccagc:a	lip	0	1	-0.0199086	1	-0.00189	1
chrEMRSA15:2793944:T:C	lip	NA	NA	0.00848453	1	-0.00189	1
chrEMRSA15:2793953:A:T	lip	0	1	-0.00868878	1	-0.00228	1
chrEMRSA15:2793953:A:C	lip	NA	NA	0	1	NA	NA
chrEMRSA15:2793953:A:G	lip	NA	NA	0	1	NA	NA
chrEMRSA15:2793956:A:G	lip	0	1	0.017622	1	-0.00223	1
chrEMRSA15:2793956:A:T	lip	NA	NA	0	1	NA	NA
chrEMRSA15:2793959:C:T	lip	NA	NA	0.025182	1	-0.00223	1
chrEMRSA15:2793959:C:A	lip	0	1	-0.0312601	1	-0.00189	1
chrEMRSA15:2793959:C:G	lip	NA	NA	0	1	NA	NA
chrEMRSA15:2793962:T:A	lip	NA	NA	-0.0677094	1	-0.00228	1
chrEMRSA15:2793962:T:G	lip	NA	NA	0	1	NA	NA
chrEMRSA15:2793962:T:C	lip	NA	NA	0	1	NA	NA
chrEMRSA15:2793974:C:T	lip	NA	NA	0.0539746	1	-0.00245	1
chrEMRSA15:2793974:C:G	lip	NA	NA	0	1	NA	NA
chrEMRSA15:2793974:c:cGTT	lip	0	1	0.000392276	1	-0.00189	1
chrEMRSA15:2794004:A:G	lip	NA	NA	0.0362771	1	-0.00197	1
chrEMRSA15:2794006:T:G	lip	NA	NA	-0.00137739	1	-0.00189	1
chrEMRSA15:2794007:G:A	lip	NA	NA	-0.00805329	1	-0.00189	1
chrEMRSA15:2794009:C:T	lip	NA	NA	-0.00454029	1	-0.00189	1
chrEMRSA15:2794012:T:G	lip	NA	NA	0.0343368	1	-0.00216	1
chrEMRSA15:2794016:A:C	lip	NA	NA	-0.00924927	1	-0.00189	1
chrEMRSA15:2794022:G:T	lip	NA	NA	-0.00530203	1	-0.00189	1
chrEMRSA15:2794027:G:A	lip	NA	NA	0.00215781	1	-0.00189	1
chrEMRSA15:2794028:T:C	lip	NA	NA	0.00215781	1	-0.00189	1
chrEMRSA15:2794033:A:G	lip	NA	NA	-0.0072044	1	-0.00189	1
chrEMRSA15:2794035:A:T	lip	NA	NA	0.00313037	1	-0.00189	1
chrEMRSA15:2794040:G:A	lip	NA	NA	0.0340733	1	-0.00193	1
chrEMRSA15:2794045:C:T	lip	NA	1	0.286777	1	0.00189	1
chrEMRSA15:2794077:C:T	lip	NA	NA	0.0891886	1	-0.00245	1
chrEMRSA15:2794079:A:G	lip	NA	NA	-0.0357772	1	-0.00189	1
chrEMRSA15:2794090:G:T	lip	0	1	-0.0084119	1	-0.0019	1
chrEMRSA15:2794102:G:A	lip	NA	NA	-0.00202872	1	-0.00189	1
chrEMRSA15:2794108:G:C	lip	NA	NA	-0.014775	1	-0.00189	1
chrEMRSA15:2794108:G:T	lip	NA	NA	0.00670225	1	-0.00189	1
chrEMRSA15:2794109:T:A	lip	NA	NA	-0.010335	1	-0.00189	1
chrEMRSA15:2794121:A:G	lip	NA	NA	0.0632131	1	-0.00233	1
chrEMRSA15:2794127:A:G	lip	NA	NA	-0.000914199	1	-0.00189	1
chrEMRSA15:2794130:A:G	lip	NA	NA	0.00215781	1	-0.00189	1
chrEMRSA15:2794136:A:G	lip	0	1	0.102055	1	-0.00189	1
chrEMRSA15:2794139:T:A	lip	NA	NA	-0.074378	1	0.000123	1
chrEMRSA15:2794141:G:A	lip	NA	NA	0.01136	1	-0.00189	1
chrEMRSA15:2794142:G:A	lip	0	1	-0.0153132	1	-0.00189	1
chrEMRSA15:2794147:C:T	lip	NA	NA	-0.133521	1	-0.00196	1
chrEMRSA15:2794153:G:A	lip	NA	NA	-0.00804104	1	-0.00189	1
chrEMRSA15:2794154:T:A	lip	NA	NA	-0.0122355	1	-0.00189	1
chrEMRSA15:2794164:C:T	lip	0	1	-0.0441057	1	-0.00189	1
chrEMRSA15:2794169:T:C	lip	NA	NA	-0.0128398	1	-0.00189	1
chrEMRSA15:2794177:T:C	lip	NA	NA	0.161174	1	NA	NA
chrEMRSA15:2794196:A:G	lip	NA	NA	-0.133521	1	-0.00196	1
chrEMRSA15:2794199:A:G	lip	NA	NA	-0.133521	1	-0.00196	1
chrEMRSA15:2794200:C:T	lip	NA	NA	-0.00981385	1	-0.00189	1
chrEMRSA15:2794201:G:A	lip	0	1	-0.0135672	1	-0.00189	1
chrEMRSA15:2794208:T:A	lip	NA	NA	-0.0143006	1	-0.00189	1
chrEMRSA15:2794212:T:A	lip	NA	NA	0.00848453	1	-0.00189	1
chrEMRSA15:2794214:T:C	lip	NA	NA	-0.00573032	1	-0.00189	1
chrEMRSA15:2794225:G:T	lip	NA	NA	0.139018	1	NA	NA
chrEMRSA15:2794230:G:C	lip	0	1	-0.0230665	1	-0.00189	1
chrEMRSA15:2794234:C:T	lip	0	1	-0.0209038	1	-0.00189	1
chrEMRSA15:2794235:A:G	lip	NA	NA	-0.00892709	1	-0.00189	1
chrEMRSA15:2794241:T:A	lip	NA	NA	-0.00573032	1	-0.00189	1
chrEMRSA15:2794243:C:T	lip	0	1	0.00722535	1	-0.00189	1
chrEMRSA15:2794244:A:T	lip	NA	NA	-0.00573032	1	-0.00189	1
chrEMRSA15:2794246:G:A	lip	NA	NA	-0.0208997	1	-0.00189	1
chrEMRSA15:2794247:A:G	lip	NA	NA	-0.133521	1	-0.00196	1
chrEMRSA15:2794249:C:T	lip	NA	NA	0.107207	1	NA	NA
chrEMRSA15:2794250:G:A	lip	NA	NA	-0.00573032	1	-0.00189	1
chrEMRSA15:2794255:T:A	lip	NA	NA	-0.0188707	1	-0.00189	1
chrEMRSA15:2794256:G:A	lip	NA	NA	0.00358111	1	-0.00189	1
chrEMRSA15:2794280:G:A	lip	NA	NA	0.116888	1	-0.00195	1
chrEMRSA15:2794280:G:C	lip	NA	NA	0	1	NA	NA
chrEMRSA15:2794283:G:A	lip	NA	NA	0.116888	1	-0.00195	1
chrEMRSA15:2794283:G:C	lip	NA	NA	0	1	NA	NA
chrEMRSA15:2794283:G:T	lip	NA	NA	0	1	NA	NA
chrEMRSA15:2794288:A:G	lip	NA	NA	0.00529218	1	-0.00189	1
chrEMRSA15:2794289:G:A	lip	NA	NA	0.00848453	1	-0.00189	1
chrEMRSA15:2794292:A:G	lip	NA	NA	-0.139849	1	-0.00196	1
chrEMRSA15:2794295:T:G	lip	0	1	-0.0614739	1	-0.0019	1
chrEMRSA15:2794315:C:T	lip	NA	NA	-0.0153642	1	-0.00189	1
chrEMRSA15:2794323:G:A	lip	NA	NA	-0.00691566	1	-0.00189	1
chrEMRSA15:2794324:C:A	lip	NA	NA	-0.00501833	1	-0.00189	1
chrEMRSA15:2794334:A:G	lip	NA	NA	-0.13371	1	-0.00196	1
chrEMRSA15:2794345:A:G	lip	NA	NA	-0.00573032	1	-0.00189	1
chrEMRSA15:2794350:T:A	lip	NA	NA	0.0283582	1	-0.0019	1
chrEMRSA15:2794359:T:C	lip	0	1	-0.0128651	1	-0.00189	1
chrEMRSA15:2794399:G:A	lip	NA	NA	0.120762	1	NA	NA
chrEMRSA15:2794418:T:C	lip	NA	NA	0.0879729	1	-0.00159	1
chrEMRSA15:2794418:T:A	lip	NA	NA	-0.0128398	1	-0.00189	1
chrEMRSA15:2794433:C:A	lip	NA	NA	-0.133726	1	-0.00196	1
chrEMRSA15:2794439:C:A	lip	NA	1	0.429076	1	-0.0016	1
chrEMRSA15:2794439:C:G	lip	NA	NA	0	1	NA	NA
chrEMRSA15:2794442:G:T	lip	NA	1	0.2443	1	0.00291	1
chrEMRSA15:2794442:G:C	lip	NA	NA	0	1	NA	NA
chrEMRSA15:2794447:G:C	lip	NA	NA	-0.00138419	1	-0.00189	1
chrEMRSA15:2794448:G:A	lip	NA	1	0.878987	1	-0.00138	1
chrEMRSA15:2794448:G:C	lip	NA	NA	0	1	NA	NA
chrEMRSA15:2794448:G:T	lip	NA	NA	0	1	NA	NA
chrEMRSA15:2794451:T:C	lip	NA	NA	0.0147389	1	-0.00215	1
chrEMRSA15:2794453:G:A	lip	0	1	-0.0309053	1	-0.00189	1
chrEMRSA15:2794468:C:T	lip	0	1	-0.0168597	1	-0.00189	1
chrEMRSA15:2794476:G:A	lip	NA	NA	-0.00137739	1	-0.00189	1
chrEMRSA15:2794477:C:T	lip	0	1	-0.0219302	1	-0.00189	1
chrEMRSA15:2794487:C:T	lip	NA	NA	-0.0151801	1	-0.00189	1
chrEMRSA15:2794488:G:A	lip	NA	NA	-0.0265681	1	-0.00189	1
chrEMRSA15:2794497:T:C	lip	NA	NA	-0.0586864	1	-0.000269	1
chrEMRSA15:2794500:T:G	lip	NA	NA	0.0029046	1	-0.00189	1
chrEMRSA15:2794502:C:T	lip	NA	NA	0.0029046	1	-0.00189	1
chrEMRSA15:2794520:C:T	lip	NA	NA	0.00215207	1	-0.00189	1
chrEMRSA15:2794526:C:T	lip	NA	NA	0.00169844	1	-0.00189	1
chrEMRSA15:2794528:C:T	lip	0	1	-0.0182312	1	-0.00189	1
chrEMRSA15:2794529:T:C	lip	NA	NA	-0.0368367	1	-0.00197	1
chrEMRSA15:2794532:G:A	lip	NA	NA	-0.00709846	1	-0.00198	1
chrEMRSA15:2794532:G:T	lip	NA	NA	0	1	NA	NA
chrEMRSA15:2794535:T:C	lip	NA	NA	-0.07224	1	-0.00197	1
chrEMRSA15:2794535:T:A	lip	NA	NA	0.00163918	1	-0.00189	1
chrEMRSA15:2794544:T:G	lip	NA	NA	0.0362771	1	-0.00197	1
chrEMRSA15:2794551:G:T	lip	NA	NA	0.00145675	1	-0.00189	1
chrEMRSA15:2794553:A:G	lip	NA	NA	-0.0072044	1	-0.00189	1
chrEMRSA15:2794571:T:C	lip	NA	NA	-0.0124369	1	-0.00189	1
chrEMRSA15:2794577:A:T	lip	NA	NA	-0.102058	1	-0.00196	1
chrEMRSA15:2794577:att:a	lip	NA	NA	-0.0468164	1	-0.00189	1
chrEMRSA15:2794592:G:T	lip	NA	NA	-0.0230729	1	-0.00191	1
chrEMRSA15:2794592:G:C	lip	NA	NA	-0.0132287	1	-0.00189	1
chrEMRSA15:2794594:C:T	lip	0	1	-0.0212329	1	-0.00189	1
chrEMRSA15:2794595:C:T	lip	NA	NA	0.0362771	1	-0.00197	1
chrEMRSA15:2794599:G:T	lip	NA	NA	0.00808219	1	-0.00189	1
chrEMRSA15:2794607:T:A	lip	NA	1	-0.0386823	1	0.000238	1
chrEMRSA15:2794636:C:A	lip	NA	NA	0.0392863	1	-0.00189	1
chrEMRSA15:2794643:T:A	lip	NA	NA	0.00524992	1	-0.00189	1
chrEMRSA15:2794646:T:A	lip	NA	NA	0.00524992	1	-0.00189	1
chrEMRSA15:2794651:T:A	lip	NA	NA	0.014145	1	-0.00189	1
chrEMRSA15:2794658:G:A	lip	NA	NA	-0.100123	1	-0.00196	1
chrEMRSA15:2794670:T:A	lip	NA	NA	-0.133521	1	-0.00196	1
chrEMRSA15:2794670:T:C	lip	NA	NA	-0.0357772	1	-0.00189	1
chrEMRSA15:2794681:G:T	lip	NA	NA	-0.0357772	1	-0.00189	1
chrEMRSA15:2794682:T:C	lip	NA	NA	-0.00573032	1	-0.00189	1
chrEMRSA15:2794688:G:T	lip	NA	NA	-0.0239204	1	-0.00189	1
chrEMRSA15:2794695:T:C	lip	0	1	-0.0170064	1	-0.00189	1
chrEMRSA15:2794698:T:C	lip	0	1	-0.0159435	1	-0.00189	1
chrEMRSA15:2794699:A:G	lip	NA	1	0.018535	1	-0.000392	1
chrEMRSA15:2794699:A:T	lip	NA	NA	0.117171	1	NA	NA
chrEMRSA15:2794700:G:T	lip	NA	NA	0.0340733	1	-0.00193	1
chrEMRSA15:2794701:T:C	lip	NA	NA	0.00556983	1	-0.00189	1
chrEMRSA15:2794702:T:C	lip	NA	1	-0.0247502	1	0.00104	1
chrEMRSA15:2794703:A:T	lip	NA	NA	0.00103531	1	-0.00189	1
chrEMRSA15:2794706:A:C	lip	NA	NA	0.00556983	1	-0.00189	1
chrEMRSA15:2794713:T:G	lip	NA	NA	0.0323464	1	-0.00193	1
chrEMRSA15:2794720:C:A	lip	NA	NA	-0.00438499	1	-0.00189	1
chrEMRSA15:2794727:A:C	lip	NA	1	0.00240596	1	0.00102	1
chrEMRSA15:2794727:A:T	lip	NA	NA	0	1	NA	NA
chrEMRSA15:2794727:A:G	lip	NA	NA	0	1	NA	NA
chrEMRSA15:2794736:T:C	lip	NA	NA	-0.0314616	1	0.00085	1
chrEMRSA15:2794748:C:T	lip	NA	NA	-0.0776922	1	-0.00194	1
chrEMRSA15:2794748:C:G	lip	NA	NA	0	1	NA	NA
chrEMRSA15:2794759:T:A	lip	NA	NA	0.00397746	1	-0.00189	1
chrEMRSA15:2794762:C:T	lip	NA	NA	-0.0198894	1	-0.00193	1
chrEMRSA15:2794764:T:C	lip	NA	NA	0.00100271	1	-0.00189	1
chrEMRSA15:2794774:C:T	lip	NA	NA	-0.0548661	1	-0.00192	1
chrEMRSA15:2794776:C:G	lip	NA	NA	-0.00146007	1	-0.00189	1
chrEMRSA15:2794781:A:G	lip	NA	NA	0.0161185	1	-0.00194	1
chrEMRSA15:2794781:A:T	lip	NA	NA	-0.00573032	1	-0.00189	1
chrEMRSA15:2794782:C:T	lip	NA	NA	-0.00691566	1	-0.00189	1
chrEMRSA15:2794785:G:T	lip	NA	NA	-0.00379444	1	-0.00189	1
chrEMRSA15:2794792:C:T	lip	NA	NA	0.0298457	1	-0.0019	1
chrEMRSA15:2794793:T:A	lip	NA	NA	0.000833149	1	-0.00189	1
chrEMRSA15:2794794:A:G	lip	NA	NA	0.0361109	1	-0.00068	1
chrEMRSA15:2794794:A:T	lip	NA	NA	0	1	NA	NA
chrEMRSA15:2794807:A:G	lip	0	1	-0.00814111	1	-0.00196	1
chrEMRSA15:2794808:T:G	lip	NA	NA	-0.00573032	1	-0.00189	1
chrEMRSA15:2794809:G:A	lip	NA	NA	-0.0141293	1	-0.0019	1
chrEMRSA15:2794809:G:C	lip	NA	NA	0.00113619	1	-0.00189	1
chrEMRSA15:2794810:G:T	lip	NA	NA	0.0176078	1	-0.00191	1
chrEMRSA15:2794813:C:A	lip	NA	1	-0.0326507	1	0.000691	1
chrEMRSA15:2794813:C:T	lip	NA	NA	0	1	NA	NA
chrEMRSA15:2794813:C:G	lip	NA	NA	0	1	NA	NA
chrEMRSA15:2794815:T:A	lip	NA	1	-0.00280547	1	0.00103	1
chrEMRSA15:2794815:T:G	lip	NA	NA	0	1	NA	NA
chrEMRSA15:2794815:T:C	lip	NA	NA	0	1	NA	NA
chrEMRSA15:2794817:C:T	lip	NA	NA	0.0619773	1	-0.00197	1
chrEMRSA15:2794821:G:A	lip	NA	NA	0.00841822	1	-0.00208	1
chrEMRSA15:2794824:C:A	lip	NA	NA	0.0822112	1	-0.00205	1
chrEMRSA15:2794824:C:T	lip	NA	NA	-0.014775	1	-0.00189	1
chrEMRSA15:2794824:C:G	lip	NA	NA	0	1	NA	NA
chrEMRSA15:2794825:G:A	lip	0	1	-0.063722	1	-0.00205	1
chrEMRSA15:2794825:G:T	lip	NA	NA	0	1	NA	NA
chrEMRSA15:2794833:G:A	lip	NA	NA	-0.027373	1	-0.00194	1
chrEMRSA15:2794841:A:C	lip	NA	NA	0.00487822	1	-0.00189	1
chrEMRSA15:2794857:G:A	lip	NA	1	-0.00136774	1	0.00107	1
chrEMRSA15:2794859:A:G	lip	NA	1	-0.00280547	1	0.00103	1
chrEMRSA15:2794860:T:C	lip	NA	NA	-0.0180445	1	-0.00195	1
chrEMRSA15:2794860:T:A	lip	NA	NA	0	1	NA	NA
chrEMRSA15:2794872:T:G	lip	NA	NA	-0.133521	1	-0.00196	1
chrEMRSA15:2794875:G:A	lip	NA	NA	0.0362771	1	-0.00197	1
chrEMRSA15:2794876:C:T	lip	NA	NA	-0.0357772	1	-0.00189	1
chrEMRSA15:2794879:C:G	lip	NA	NA	0.01136	1	-0.00189	1
chrEMRSA15:2794885:A:C	lip	NA	NA	-0.133521	1	-0.00196	1
chrEMRSA15:2794899:G:A	lip	0	1	-0.00979028	1	-0.00189	1
chrEMRSA15:2794900:C:T	lip	NA	NA	0.00740149	1	-0.00191	1
chrEMRSA15:2794902:A:G	lip	NA	NA	-0.133521	1	-0.00196	1
chrEMRSA15:2794916:G:A	lip	NA	NA	0.00738448	1	-0.00211	1
chrEMRSA15:2794917:C:T	lip	0	1	-0.0320704	1	-0.00189	1
chrEMRSA15:2794931:C:T	lip	NA	NA	-0.00573032	1	-0.00189	1
chrEMRSA15:2794939:ac:a	lip	0	1	-0.0352997	1	-0.00189	1
chrEMRSA15:2794941:C:T	lip	NA	NA	-0.00573032	1	-0.00189	1
chrEMRSA15:2794955:G:C	lip	NA	1	-0.00280547	1	0.00103	1
chrEMRSA15:2794959:G:T	lip	0	1	-0.021775	1	-0.00189	1
chrEMRSA15:2794973:at:a	lip	NA	NA	0.00281627	1	-0.00189	1
chrEMRSA15:2794983:G:T	lip	NA	NA	0.109629	1	NA	NA
chrEMRSA15:2794988:T:A	lip	NA	NA	0.0415052	1	-0.0016	1
chrEMRSA15:2794989:C:A	lip	0	1	0.0843583	1	-0.00189	1
chrEMRSA15:2794997:at:a	lip	0	1	-0.0164427	1	-0.00189	1
chrEMRSA15:2794998:T:C	lip	NA	NA	-0.000241084	1	-0.00189	1
chrEMRSA15:2795010:C:A	lip	NA	NA	0.0415052	1	-0.0016	1
chrEMRSA15:2795018:T:A	lip	NA	NA	0.0362771	1	-0.00197	1
chrEMRSA15:2795025:T:C	lip	0	1	-0.0084119	1	-0.0019	1
chrEMRSA15:2795041:C:T	lip	NA	NA	-0.133521	1	-0.00196	1
chrEMRSA15:2795068:G:A	lip	NA	NA	0.103418	1	NA	NA
chrEMRSA15:2795085:G:T	lip	0	1	-0.0203206	1	-0.00189	1
chrEMRSA15:2795123:A:G	lip	NA	NA	-0.0468164	1	-0.00189	1
chrEMRSA15:2795127:T:C	lip	0	1	-0.00466249	1	-0.00189	1
chrEMRSA15:2795143:C:T	lip	0	1	-0.0385273	1	-0.00189	1
chrEMRSA15:2795148:T:C	lip	NA	NA	-0.00573032	1	-0.00189	1
chrEMRSA15:2795152:G:A	lip	NA	NA	-0.0208997	1	-0.00189	1
chrEMRSA15:2795166:T:C	lip	NA	NA	-0.00573032	1	-0.00189	1
chrEMRSA15:2795176:T:A	lip	NA	NA	-0.00573032	1	-0.00189	1
chrEMRSA15:2795196:T:C	lip	NA	NA	-0.00691566	1	-0.00189	1
chrEMRSA15:2795216:C:T	lip	0	1	0.00529367	1	-0.00189	1
chrEMRSA15:2795225:T:C	lip	NA	NA	-0.000219595	1	-0.00189	1
chrEMRSA15:2795227:C:T	lip	0	1	-0.0105668	1	-0.00189	1
chrEMRSA15:2795249:T:C	lip	0	1	0.1786	1	-0.00189	1
chrEMRSA15:2795255:T:G	lip	NA	NA	0.121574	1	NA	NA
chrEMRSA15:2795257:C:T	lip	NA	NA	0.00113013	1	-0.00189	1
chrEMRSA15:2795260:G:C	lip	NA	NA	0.000572387	1	-0.00189	1
chrEMRSA15:2795262:C:T	lip	0	1	-0.0162917	1	-0.00189	1
chrEMRSA15:2795265:C:T	lip	0	1	-0.178861	1	-0.00192	1
chrEMRSA15:2795270:t:tA	lip	NA	NA	0.126016	1	NA	NA
chrEMRSA15:2795284:T:A	lip	NA	NA	-0.00573032	1	-0.00189	1
chrEMRSA15:2795295:A:G	lip	0	1	-0.0161068	1	-0.00189	1
chrEMRSA15:2795301:G:A	lip	0	1	0.122124	1	-0.00189	1
chrEMRSA15:2795305:C:T	lip	NA	NA	0.0340733	1	-0.00193	1
chrEMRSA15:2795313:C:T	lip	NA	NA	0.00103832	1	-0.00189	1
chrEMRSA15:2795356:tc:t		0	1	-0.0295468	1	-0.00189	1
chrEMRSA15:2795367:at:a		0	1	-0.0222605	1	-0.00189	1
chrEMRSA15:2795367:at:aTt		NA	NA	-0.0128398	1	-0.00189	1
chrEMRSA15:2795367:at:aTTt		NA	NA	0	1	NA	NA
chrEMRSA15:2795375:A:T		NA	NA	-0.00015944	1	-0.00189	1
chrEMRSA15:2795376:T:G		NA	NA	0.0362771	1	-0.00197	1
chrEMRSA15:2795384:A:C		NA	NA	-0.00840962	1	-0.00189	1
chrEMRSA15:2795391:T:C		NA	NA	-0.0010371	1	-0.00189	1
chrEMRSA15:2795402:T:C		NA	NA	-0.0138308	1	-0.00189	1
chrEMRSA15:2795431:A:G		0	1	-0.00448037	1	-0.00189	1
chrEMRSA15:2795437:C:T		0	1	-0.179599	1	-0.00196	1
chrEMRSA15:2795446:t:tGAC		NA	NA	-0.00210421	1	-0.00189	1
chrEMRSA15:2795448:A:C		NA	NA	-0.00137739	1	-0.00189	1
chrEMRSA15:2795467:A:G		0	1	0.00199523	1	-0.00189	1
chrEMRSA15:2795471:T:C		0	1	0.00517722	1	-0.00189	1
chrEMRSA15:2795472:G:T		NA	NA	0.121574	1	NA	NA
chrEMRSA15:2795474:C:T		NA	1	-0.0334479	1	0.000223	1
chrEMRSA15:2795474:C:A		0	1	0.232816	1	-0.00193	1
chrEMRSA15:2795475:G:A		NA	NA	-0.0322808	1	-0.00189	1
chrEMRSA15:2795475:G:T		0	1	-0.0172418	1	-0.00189	1
chrEMRSA15:2795477:G:A		NA	NA	-0.00137739	1	-0.00189	1
chrEMRSA15:2795480:A:G		0	1	-0.0061506	1	-0.00189	1
chrEMRSA15:2795481:G:T		0	1	0.0860943	1	-0.00189	1
chrEMRSA15:2795484:T:C		0	1	0.00484266	1	-0.00189	1
chrEMRSA15:2795488:C:T		0	1	-0.0317904	1	-0.00189	1
chrEMRSA15:2795493:G:T		0	1	-0.176519	1	0.000424	1
chrEMRSA15:2795494:T:C		NA	NA	-0.133521	1	-0.00196	1
chrEMRSA15:2795499:A:T		NA	NA	-0.00458853	1	-0.00189	1
chrEMRSA15:2795533:a:aTAC		NA	NA	-0.012331	1	-0.00189	1
chrEMRSA15:2795542:T:C		NA	NA	-0.0290962	1	0.00088	1
chrEMRSA15:2795544:A:G		NA	NA	-0.133521	1	-0.00196	1
chrEMRSA15:2795553:T:C		0	1	-0.0289813	1	-0.00189	1
chrEMRSA15:2795556:T:C		0	1	-0.00903008	1	-0.00189	1
chrEMRSA15:2795558:A:G		NA	NA	0.00638426	1	-0.00189	1
chrEMRSA15:2795561:A:C		NA	NA	-0.0362937	1	-0.00189	1
chrEMRSA15:2795574:G:A		NA	NA	-0.133521	1	-0.00196	1
chrEMRSA15:2795574:G:T		NA	NA	0.00199238	1	-0.00189	1
chrEMRSA15:2795577:A:C		NA	NA	0.00166007	1	-0.00189	1
chrEMRSA15:2795583:a:aAT		NA	NA	-0.000989848	1	-0.00189	1
chrEMRSA15:2795588:G:A		NA	NA	-0.00238663	1	-0.00189	1
chrEMRSA15:2795590:C:T		NA	NA	-0.000989848	1	-0.00189	1
chrEMRSA15:2795595:A:G		NA	NA	0.00556983	1	-0.00189	1
chrEMRSA15:2795602:A:G		NA	NA	0.10649	1	NA	NA
chrEMRSA15:2795605:at:a		0	1	-0.0172497	1	-0.00189	1
chrEMRSA15:2795616:C:T		0	1	-0.000636622	1	-0.00189	1
chrEMRSA15:2795616:C:A		NA	NA	-0.00360107	1	-0.00189	1
chrEMRSA15:2795622:G:A		0	1	-0.0111889	1	-0.00189	1
chrEMRSA15:2795626:C:A		NA	NA	-0.0173904	1	-0.00189	1
chrEMRSA15:2795626:ct:c		0	1	0.0160714	1	-0.00189	1
chrEMRSA15:2795638:T:C		NA	NA	-0.133521	1	-0.00196	1
chrEMRSA15:2795646:G:T		0	1	-0.00290047	1	-0.00209	1
chrEMRSA15:2795648:G:A		NA	NA	-0.00092412	1	-0.00189	1
chrEMRSA15:2795649:A:T		NA	NA	-0.209141	1	-0.00195	1
chrEMRSA15:2795655:A:T		NA	NA	-0.327363	1	-0.00195	1
chrEMRSA15:2795667:C:T		NA	NA	-0.0174292	1	-0.00194	1
chrEMRSA15:2795667:C:G		NA	NA	0	1	NA	NA
chrEMRSA15:2795671:G:A		NA	NA	-0.0128398	1	-0.00189	1
chrEMRSA15:2795673:G:T		NA	NA	-0.021795	1	-0.000565	1
chrEMRSA15:2795673:G:C		NA	NA	0	1	NA	NA
chrEMRSA15:2795673:G:A		NA	NA	0	1	NA	NA
chrEMRSA15:2795677:G:A		NA	NA	0.0199597	1	-0.00209	1
chrEMRSA15:2795693:T:C		NA	NA	0.0344459	1	-0.00192	1
chrEMRSA15:2795693:T:A		NA	NA	0	1	NA	NA
chrEMRSA15:2795694:at:a		NA	NA	0.0328974	1	-0.00193	1
chrEMRSA15:2795694:at:aTt		NA	NA	-0.00015944	1	-0.00189	1
chrEMRSA15:2795709:C:A		0	1	-0.018139	1	-0.00189	1
chrEMRSA15:2795711:A:G		NA	NA	-0.13391	1	-0.000774	1
chrEMRSA15:2795711:A:T		NA	NA	0	1	NA	NA
chrEMRSA15:2795716:T:G		NA	NA	-0.31774	1	-0.00133	1
chrEMRSA15:2795716:T:A		NA	NA	-0.0286225	1	-0.0019	1
chrEMRSA15:2795717:G:A		NA	NA	-0.112944	1	-0.00197	1
chrEMRSA15:2795717:G:C		NA	NA	0	1	NA	NA
chrEMRSA15:2795719:A:G		0	1	-0.0488507	1	-0.00199	1
chrEMRSA15:2795719:A:T		NA	NA	-0.0427269	1	-0.00191	1
chrEMRSA15:2795729:G:T		NA	NA	0.00524992	1	-0.00189	1
chrEMRSA15:2795733:T:C		NA	NA	0.00638426	1	-0.00189	1
chrEMRSA15:2795734:C:T		NA	NA	0.0311904	1	-0.00223	1
chrEMRSA15:2795734:C:G		NA	NA	0	1	NA	NA
chrEMRSA15:2795741:A:T		NA	NA	-0.00307721	1	-0.00189	1
chrEMRSA15:2795743:G:T		NA	NA	0.0569633	1	-0.0022	1
chrEMRSA15:2795743:G:A		NA	1	0.289096	1	6.96e-05	1
chrEMRSA15:2795758:C:T		NA	1	0.0454658	1	0.00321	1
chrEMRSA15:2795762:T:A		0	1	-0.0218608	1	-0.00189	1
chrEMRSA15:2795783:C:T		NA	NA	0.014145	1	-0.00189	1
chrEMRSA15:2795784:C:T		NA	NA	0.00953203	1	-0.00189	1
chrEMRSA15:2795786:A:T		NA	NA	0.00622508	1	-0.00189	1
chrEMRSA15:2795789:C:T		NA	NA	0.00340048	1	-0.00189	1
chrEMRSA15:2795795:A:G		0	1	0.0228739	1	-0.00198	1
chrEMRSA15:2795809:A:G		NA	NA	0.00647141	1	-0.00189	1
chrEMRSA15:2795811:A:G		NA	NA	-0.00573032	1	-0.00189	1
chrEMRSA15:2795822:T:A		NA	NA	-0.00573032	1	-0.00189	1
chrEMRSA15:2795830:A:C		NA	1	-0.0126142	1	0.000288	1
chrEMRSA15:2795832:C:T		NA	1	-0.144689	1	7.84e-05	1
chrEMRSA15:2795857:C:T		NA	NA	0.00397746	1	-0.00189	1
chrEMRSA15:2795865:G:A		NA	NA	-0.133726	1	-0.00196	1
chrEMRSA15:2795884:T:A		0	1	-0.0282917	1	-0.00191	1
chrEMRSA15:2795890:A:G		NA	NA	0.010697	1	-0.00189	1
chrEMRSA15:2795904:C:A		NA	1	0.00255053	1	0.00105	1
chrEMRSA15:2795913:A:C		NA	1	-0.248916	1	-0.00148	1
chrEMRSA15:2795913:A:G		0	1	-0.0219214	1	-0.00193	1
chrEMRSA15:2795928:cgaatttatga:c		NA	NA	0.0273005	1	-0.0019	1
chrEMRSA15:2795931:A:T		0	1	-0.0294772	1	-0.0019	1
chrEMRSA15:2795937:G:A		NA	NA	0.00138649	1	-0.00189	1
chrEMRSA15:2795944:T:A		NA	NA	0.0866508	1	-0.0016	1
chrEMRSA15:2795947:at:a		NA	NA	-0.00844105	1	-0.0019	1
chrEMRSA15:2795948:T:A		NA	NA	-0.0332195	1	-0.00189	1
chrEMRSA15:2795948:ta:t		NA	NA	0.00848453	1	-0.00189	1
chrEMRSA15:2795958:T:C		NA	NA	0.00109787	1	-0.000795	1
chrEMRSA15:2795958:T:G		NA	NA	0	1	NA	NA
chrEMRSA15:2795958:T:A		NA	NA	0	1	NA	NA
chrEMRSA15:2795960:C:T		0	1	-0.0208094	1	-0.00189	1
chrEMRSA15:2795973:tg:t		NA	NA	0.010697	1	-0.00189	1
chrEMRSA15:2795974:G:T		NA	NA	0.0787165	1	-0.0016	1
chrEMRSA15:2795974:G:A		NA	NA	0	1	NA	NA
chrEMRSA15:2795982:C:T		NA	NA	0.104477	1	-0.00223	1
chrEMRSA15:2795998:C:T		NA	NA	0.00106681	1	-0.00196	1
chrEMRSA15:2796000:T:C		0	1	-0.0230544	1	-0.00189	1
chrEMRSA15:2796001:C:A		NA	NA	0.00868433	1	-0.00189	1
chrEMRSA15:2796005:G:A		0	1	-0.0425043	1	-0.00189	1
chrEMRSA15:2796020:G:A		NA	NA	-0.00573032	1	-0.00189	1
chrEMRSA15:2796021:T:C		NA	NA	-0.00625607	1	-0.0019	1
chrEMRSA15:2796028:A:C		NA	NA	-0.00573032	1	-0.00189	1
chrEMRSA15:2796033:G:A		0	1	-0.00864074	1	-0.0019	1
chrEMRSA15:2796045:C:A		NA	NA	-0.00316703	1	-0.00189	1
chrEMRSA15:2796055:C:A		NA	NA	-0.00573032	1	-0.00189	1
chrEMRSA15:2796067:T:G		NA	NA	-0.0957447	1	-0.00204	1
chrEMRSA15:2796072:C:T		NA	NA	0.234413	1	-0.00223	1
chrEMRSA15:2796074:C:T		NA	NA	0.161775	1	-0.00213	1
chrEMRSA15:2796074:C:A		NA	NA	0	1	NA	NA
chrEMRSA15:2796074:C:G		NA	NA	0	1	NA	NA
chrEMRSA15:2796076:G:T		NA	NA	-0.00573032	1	-0.00189	1
chrEMRSA15:2796090:A:T		NA	NA	0.00363453	1	-0.00189	1
chrEMRSA15:2796093:A:G		NA	NA	0.163519	1	-0.00225	1
chrEMRSA15:2796097:A:T		NA	NA	0.0181557	1	-0.00191	1
chrEMRSA15:2796098:G:T		NA	NA	-0.133521	1	-0.00196	1
chrEMRSA15:2796102:A:G		NA	NA	-0.00336222	1	-0.00189	1
chrEMRSA15:2796111:T:C		NA	NA	-0.00512898	1	-0.00189	1
chrEMRSA15:2796114:A:G		0	1	-0.00876731	1	-0.00189	1
chrEMRSA15:2796114:ataggt:aaggt		NA	NA	-0.0462633	1	-0.00193	1
chrEMRSA15:2796114:ataggt:a		NA	NA	0	1	NA	NA
chrEMRSA15:2796123:A:T		NA	NA	-0.022128	1	-0.0019	1
chrEMRSA15:2796123:A:G		NA	NA	0	1	NA	NA
chrEMRSA15:2796132:T:C		NA	NA	-0.0413116	1	-0.00133	1
chrEMRSA15:2796132:T:A		NA	NA	0	1	NA	NA
chrEMRSA15:2796139:T:C		NA	NA	0.0967668	1	-0.00234	1
chrEMRSA15:2796154:c:cA		NA	NA	0.00363453	1	-0.00189	1
chrEMRSA15:2796155:att:at		NA	1	1.61478	1	0.000599	1
chrEMRSA15:2796155:att:a		NA	NA	0	1	NA	NA
chrEMRSA15:2796155:att:aTtt		NA	NA	-0.02028	1	-0.00195	1
chrEMRSA15:2796155:att:aTTtt		NA	NA	0	1	NA	NA
chrEMRSA15:2796164:C:T		NA	NA	0.00117481	1	-0.00189	1
chrEMRSA15:2796165:T:A		NA	NA	0.0385585	1	-0.00197	1
chrEMRSA15:2796169:T:C		NA	NA	0.00808219	1	-0.00189	1
chrEMRSA15:2796175:c:cA		NA	NA	0.0323464	1	-0.00193	1
chrEMRSA15:2796176:A:G		0	1	-0.0014598	1	-0.00189	1
chrEMRSA15:2796184:G:T		0	1	-0.0172838	1	-0.00189	1
chrEMRSA15:2796187:T:C		NA	NA	-0.00573032	1	-0.00189	1
chrEMRSA15:2796200:A:G		NA	NA	0.0260367	1	-0.00211	1
chrEMRSA15:2796217:C:T		NA	NA	0.00363453	1	-0.00189	1
chrEMRSA15:2796221:T:A		NA	NA	-0.0385805	1	-0.00189	1
chrEMRSA15:2796226:C:T		NA	NA	-0.00573032	1	-0.00189	1
chrEMRSA15:2796233:G:A		NA	NA	-0.00864688	1	-0.00189	1
chrEMRSA15:2796241:T:C		NA	NA	0.0488747	1	-0.000541	1
chrEMRSA15:2796243:C:T		NA	NA	-0.00573032	1	-0.00189	1
chrEMRSA15:2796248:C:T		NA	NA	-0.0230209	1	-0.00197	1
chrEMRSA15:2796248:C:A		NA	NA	0	1	NA	NA
chrEMRSA15:2796249:a:aT		NA	NA	0.0787524	1	-0.00244	1
chrEMRSA15:2796253:T:C		NA	NA	0.0323464	1	-0.00193	1
chrEMRSA15:2796256:T:C		NA	NA	-0.0235991	1	0.000768	1
chrEMRSA15:2796261:G:A		NA	NA	-0.0272465	1	-0.0022	1
chrEMRSA15:2796263:T:G		NA	NA	0.101028	1	-0.00189	1
chrEMRSA15:2796265:C:T		NA	NA	0.0122935	1	-0.00189	1
chrEMRSA15:2796268:A:G		0	1	0.00851553	1	-0.00194	1
chrEMRSA15:2796270:T:C		NA	1	-0.000354026	1	0.000712	1
chrEMRSA15:2796270:T:A		NA	NA	0	1	NA	NA
chrEMRSA15:2796270:T:G		NA	NA	0	1	NA	NA
chrEMRSA15:2796273:G:A		NA	NA	0.022127	1	-0.00189	1
chrEMRSA15:2796281:A:T		NA	NA	0.101028	1	-0.00189	1
chrEMRSA15:2796285:C:G		NA	1	-0.0154572	1	0.000712	1
chrEMRSA15:2796285:C:T		NA	NA	0	1	NA	NA
chrEMRSA15:2796290:C:T		NA	NA	-0.00864688	1	-0.00189	1
chrEMRSA15:2796294:A:G		NA	NA	-0.00583074	1	-0.0019	1
chrEMRSA15:2796298:C:A		NA	NA	-0.0487044	1	-0.00106	1
chrEMRSA15:2796302:C:T		NA	NA	0.083163	1	-0.00206	1
chrEMRSA15:2796303:G:A		0	1	-0.00819607	1	-0.00189	1
chrEMRSA15:2796309:T:A		NA	NA	0.0283582	1	-0.0019	1
chrEMRSA15:2796316:c:cATCACA		NA	1	0.0959111	1	-0.00156	1
chrEMRSA15:2796316:c:cATCAGA		0	1	-0.0084119	1	-0.0019	1
chrEMRSA15:2796316:c:cATAACA		NA	NA	-0.011146	1	-0.00189	1
chrEMRSA15:2796340:G:A		0	1	-0.0084119	1	-0.0019	1
chrEMRSA15:2796341:tg:t		0	1	-0.0220205	1	-0.00201	1
chrEMRSA15:2796342:G:T		NA	NA	-0.00700572	1	-0.00189	1
chrEMRSA15:2796347:A:T		NA	NA	-0.00137739	1	-0.00189	1
chrEMRSA15:2796355:C:A		NA	NA	0.00896973	1	-0.00193	1
chrEMRSA15:2796369:G:A		NA	NA	-0.0066583	1	-0.00189	1
chrEMRSA15:2796373:T:C		24.97	1	-0.0397604	1	0.00106	1
chrEMRSA15:2796375:C:T		NA	NA	-0.00573032	1	-0.00189	1
chrEMRSA15:2796385:G:A		NA	NA	-0.00844105	1	-0.0019	1
chrEMRSA15:2796391:G:A		NA	NA	-0.00573032	1	-0.00189	1
chrEMRSA15:2796392:t:tATAAGC		NA	NA	0.0019706	1	-0.00189	1
chrEMRSA15:2796395:A:G		0	1	-0.0435313	1	-0.00189	1
chrEMRSA15:2796396:A:T		0	1	-0.0093775	1	-0.0019	1
chrEMRSA15:2796398:A:C		NA	NA	0.0493728	1	-0.00157	1
chrEMRSA15:2796398:A:T		NA	NA	0	1	NA	NA
chrEMRSA15:2796404:T:C		NA	NA	-0.0436049	1	-0.00192	1
chrEMRSA15:2796407:T:G		NA	NA	-0.00627322	1	-0.00189	1
chrEMRSA15:2796412:T:C		0	1	0.122622	1	-0.00207	1
chrEMRSA15:2796412:T:A		NA	NA	0	1	NA	NA
chrEMRSA15:2796413:C:T		0	1	0.111205	1	-0.00207	1
chrEMRSA15:2796413:C:A		NA	NA	0	1	NA	NA
chrEMRSA15:2796418:T:C		NA	NA	0.000622561	1	-0.00189	1
chrEMRSA15:2796421:C:T		NA	NA	0.122238	1	-0.00204	1
chrEMRSA15:2796424:C:T		NA	NA	0.402795	1	-0.000946	1
chrEMRSA15:2796425:C:A		0	1	0.00670737	1	-0.00189	1
chrEMRSA15:2796426:C:T		NA	NA	-0.00573032	1	-0.00189	1
chrEMRSA15:2796427:A:G		NA	NA	0.0799225	1	-0.00191	1
chrEMRSA15:2796429:A:T		NA	NA	-0.000728872	1	-0.00189	1
chrEMRSA15:2796434:T:C		NA	NA	0.0963733	1	-0.00111	1
chrEMRSA15:2796434:T:A		NA	NA	0	1	NA	NA
chrEMRSA15:2796463:G:A	hisIE	NA	NA	-0.0285906	1	-0.00208	1
chrEMRSA15:2796465:C:A	hisIE	0	1	-0.00977397	1	-0.00189	1
chrEMRSA15:2796475:A:T	hisIE	NA	NA	0.00113013	1	-0.00189	1
chrEMRSA15:2796480:G:A	hisIE	0	1	-0.0217474	1	-0.00189	1
chrEMRSA15:2796484:A:T	hisIE	NA	NA	0.010697	1	-0.00189	1
chrEMRSA15:2796496:C:T	hisIE	NA	NA	-0.131426	1	-0.00196	1
chrEMRSA15:2796505:T:C	hisIE	NA	NA	-0.0333242	1	-0.00209	1
chrEMRSA15:2796506:G:A	hisIE	0	1	-0.0125271	1	-0.00189	1
chrEMRSA15:2796507:C:T	hisIE	0	1	0.00121656	1	-0.00189	1
chrEMRSA15:2796508:C:A	hisIE	NA	NA	0.0546419	1	-0.00189	1
chrEMRSA15:2796526:G:A	hisIE	NA	1	-0.0514061	1	0.000175	1
chrEMRSA15:2796528:C:T	hisIE	NA	NA	-0.0119626	1	-0.00189	1
chrEMRSA15:2796532:T:A	hisIE	NA	NA	-0.0230209	1	-0.00197	1
chrEMRSA15:2796535:C:T	hisIE	NA	NA	0.00848453	1	-0.00189	1
chrEMRSA15:2796540:G:A	hisIE	0	1	0.00676093	1	-0.00189	1
chrEMRSA15:2796582:T:A	hisIE	0	1	-0.0084119	1	-0.0019	1
chrEMRSA15:2796585:C:T	hisIE	NA	NA	-0.00573032	1	-0.00189	1
chrEMRSA15:2796591:ct:c	hisIE	0	1	-0.0189741	1	-0.00189	1
chrEMRSA15:2796598:G:A	hisIE	NA	NA	0.00724534	1	-0.00193	1
chrEMRSA15:2796599:T:A	hisIE	NA	NA	-0.0244065	1	-0.00189	1
chrEMRSA15:2796612:C:T	hisIE	0	1	-0.0389036	1	-0.00189	1
chrEMRSA15:2796616:A:G	hisIE	NA	1	-0.0434873	1	0.000223	1
chrEMRSA15:2796629:A:G	hisIE	NA	NA	0.122765	1	NA	NA
chrEMRSA15:2796643:A:G	hisIE	NA	1	-0.0571448	1	-0.000858	1
chrEMRSA15:2796645:A:G	hisIE	0	1	-0.0980874	1	-0.00189	1
chrEMRSA15:2796651:tc:t	hisIE	NA	NA	0.09669	1	-0.00189	1
chrEMRSA15:2796652:C:T	hisIE	NA	NA	-0.248454	1	-0.00111	1
chrEMRSA15:2796657:T:C	hisIE	NA	NA	-0.00394127	1	-0.00189	1
chrEMRSA15:2796681:A:G	hisIE	NA	NA	-0.00573032	1	-0.00189	1
chrEMRSA15:2796688:T:C	hisIE	NA	1	-0.0431483	1	0.000248	1
chrEMRSA15:2796693:a:aTGAC	hisIE	0	1	0.000745431	1	-0.00189	1
chrEMRSA15:2796707:T:C	hisIE	NA	NA	-0.00573032	1	-0.00189	1
chrEMRSA15:2796711:A:G	hisIE	NA	NA	-0.00672265	1	-0.00189	1
chrEMRSA15:2796736:C:T	hisIE	0	1	-0.0159826	1	-0.00189	1
chrEMRSA15:2796739:T:C	hisIE	NA	NA	0.00180584	1	-0.00189	1
chrEMRSA15:2796747:G:A	hisIE	NA	NA	-0.0406371	1	-0.00189	1
chrEMRSA15:2796748:C:T	hisIE	NA	1	-0.00136774	1	0.00107	1
chrEMRSA15:2796762:C:T	hisIE	0	1	-0.00377462	1	-0.00189	1
chrEMRSA15:2796772:G:A	hisIE	NA	NA	-0.0155218	1	-0.0019	1
chrEMRSA15:2796775:A:G	hisIE	NA	NA	0.00435898	1	-0.00189	1
chrEMRSA15:2796786:T:C	hisIE	0	1	-0.0142671	1	-0.00189	1
chrEMRSA15:2796787:G:C	hisIE	0	1	-0.00754877	1	-0.00189	1
chrEMRSA15:2796790:T:A	hisIE	NA	NA	0.00741583	1	-0.00189	1
chrEMRSA15:2796796:A:G	hisIE	0	1	-0.00403425	1	-0.00194	1
chrEMRSA15:2796811:T:G	hisIE	0	1	-0.00403425	1	-0.00194	1
chrEMRSA15:2796822:C:A	hisIE	0	1	0.00676093	1	-0.00189	1
chrEMRSA15:2796835:A:G	hisIE	NA	NA	-0.126531	1	-0.000983	1
chrEMRSA15:2796841:G:A	hisIE	NA	1	-0.00136774	1	0.00107	1
chrEMRSA15:2796856:A:G	hisIE	NA	NA	-0.00244548	1	-0.00189	1
chrEMRSA15:2796861:C:T	hisIE	0	1	-0.0209038	1	-0.00189	1
chrEMRSA15:2796869:A:C	hisIE	NA	NA	-0.0665654	1	-0.00128	1
chrEMRSA15:2796874:C:T	hisIE	0	1	-0.0351836	1	-0.00189	1
chrEMRSA15:2796874:C:G	hisIE	NA	NA	-0.0357772	1	-0.00189	1
chrEMRSA15:2796892:A:G	hisIE	NA	NA	-0.0357772	1	-0.00189	1
chrEMRSA15:2796899:G:A	hisIE	0	1	-0.0425043	1	-0.00189	1
chrEMRSA15:2796907:A:C	hisIE	0	1	-0.0974677	1	-0.00217	1
chrEMRSA15:2796907:A:G	hisIE	NA	1	-0.00136774	1	0.00107	1
chrEMRSA15:2796912:G:T	hisIE	NA	NA	-0.00844105	1	-0.0019	1
chrEMRSA15:2796921:G:T	hisIE	NA	NA	0.0675296	1	-0.00191	1
chrEMRSA15:2796922:C:A	hisIE	NA	NA	0.00569468	1	-0.00189	1
chrEMRSA15:2796931:A:G	hisIE	0	1	-0.0084119	1	-0.0019	1
chrEMRSA15:2796937:T:C	hisIE	NA	NA	-0.129279	1	-0.0012	1
chrEMRSA15:2796969:C:T	hisIE	NA	NA	0.0675296	1	-0.00191	1
chrEMRSA15:2796973:A:G	hisIE	NA	NA	-0.0314311	1	-0.00199	1
chrEMRSA15:2796982:A:G	hisIE	NA	NA	-0.0195202	1	-0.00195	1
chrEMRSA15:2796982:A:T	hisIE	NA	NA	0.00363453	1	-0.00189	1
chrEMRSA15:2796985:T:C	hisIE	NA	NA	0.0529864	1	-0.00245	1
chrEMRSA15:2797000:T:C	hisIE	NA	NA	-0.0176963	1	-0.0019	1
chrEMRSA15:2797037:C:T	hisIE	NA	NA	-0.0169606	1	-0.00189	1
chrEMRSA15:2797057:G:A	hisIE	NA	NA	-0.0246535	1	-0.00211	1
chrEMRSA15:2797060:A:T	hisIE	NA	NA	-0.0245762	1	-0.00212	1
chrEMRSA15:2797060:A:G	hisIE	NA	NA	0	1	NA	NA
chrEMRSA15:2797063:G:T	hisIE	NA	NA	0.00796369	1	-0.00189	1
chrEMRSA15:2797075:G:A	hisF	NA	NA	0.00113013	1	-0.00189	1
chrEMRSA15:2797083:T:C	hisF	NA	NA	-0.123816	1	-0.00127	1
chrEMRSA15:2797083:T:A	hisF	NA	NA	0	1	NA	NA
chrEMRSA15:2797090:C:T	hisF	NA	NA	-0.00573032	1	-0.00189	1
chrEMRSA15:2797096:A:G	hisF	NA	1	-0.00136774	1	0.00107	1
chrEMRSA15:2797097:C:T	hisF	NA	NA	-0.00118854	1	-0.00189	1
chrEMRSA15:2797098:T:C	hisF	NA	NA	-0.00118854	1	-0.00189	1
chrEMRSA15:2797107:A:T	hisF	NA	NA	-0.29305	1	-0.00197	1
chrEMRSA15:2797108:G:T	hisF	0	1	-0.0211366	1	-0.00189	1
chrEMRSA15:2797109:A:T	hisF	0	1	-0.0211366	1	-0.00189	1
chrEMRSA15:2797112:G:A	hisF	NA	NA	-0.0197194	1	-0.00189	1
chrEMRSA15:2797117:G:A	hisF	NA	NA	0.0635948	1	-0.0019	1
chrEMRSA15:2797117:G:C	hisF	NA	NA	0	1	NA	NA
chrEMRSA15:2797121:T:C	hisF	NA	NA	0.00223219	1	-0.00189	1
chrEMRSA15:2797128:A:G	hisF	NA	1	-0.00645476	1	-0.000319	1
chrEMRSA15:2797163:C:T	hisF	0	1	-0.0665984	1	-0.00189	1
chrEMRSA15:2797166:C:T	hisF	0	1	-0.0213087	1	-0.00189	1
chrEMRSA15:2797175:C:T	hisF	NA	NA	0.0258096	1	-0.00198	1
chrEMRSA15:2797179:T:C	hisF	NA	NA	-0.0154618	1	-0.00189	1
chrEMRSA15:2797181:A:G	hisF	NA	NA	0.0258096	1	-0.00198	1
chrEMRSA15:2797184:C:G	hisF	NA	NA	0.0340733	1	-0.00193	1
chrEMRSA15:2797185:T:C	hisF	NA	NA	-0.0133001	1	-0.00189	1
chrEMRSA15:2797203:gcca:g	hisF	0	1	-0.0319213	1	-0.00189	1
chrEMRSA15:2797208:C:T	hisF	NA	NA	-0.0357772	1	-0.00189	1
chrEMRSA15:2797215:A:T	hisF	0	1	-0.0255058	1	-0.00189	1
chrEMRSA15:2797216:G:T	hisF	NA	NA	0.00115751	1	-0.00189	1
chrEMRSA15:2797224:G:T	hisF	NA	NA	0.0340733	1	-0.00193	1
chrEMRSA15:2797228:G:A	hisF	NA	NA	-0.00478592	1	-0.00189	1
chrEMRSA15:2797239:A:G	hisF	NA	NA	0.0139745	1	-0.00194	1
chrEMRSA15:2797242:G:A	hisF	NA	NA	-0.112666	1	-0.00212	1
chrEMRSA15:2797242:G:T	hisF	NA	NA	0	1	NA	NA
chrEMRSA15:2797245:T:C	hisF	NA	NA	0.00728422	1	-0.0019	1
chrEMRSA15:2797246:T:C	hisF	NA	NA	0.0958001	1	NA	NA
chrEMRSA15:2797248:T:A	hisF	NA	NA	-0.00577639	1	-0.00191	1
chrEMRSA15:2797251:T:A	hisF	NA	NA	0.00421228	1	-0.00191	1
chrEMRSA15:2797256:C:T	hisF	0	1	-0.0143111	1	-0.00189	1
chrEMRSA15:2797257:A:T	hisF	NA	NA	-0.030154	1	-0.002	1
chrEMRSA15:2797260:A:G	hisF	NA	NA	-0.0959098	1	-0.00202	1
chrEMRSA15:2797260:A:T	hisF	NA	NA	0	1	NA	NA
chrEMRSA15:2797260:A:C	hisF	NA	NA	0	1	NA	NA
chrEMRSA15:2797263:C:T	hisF	NA	NA	-0.1682	1	-0.00212	1
chrEMRSA15:2797263:C:G	hisF	NA	NA	0	1	NA	NA
chrEMRSA15:2797275:G:T	hisF	0	1	-0.0450971	1	-0.00219	1
chrEMRSA15:2797281:T:C	hisF	NA	NA	0.0318643	1	-0.00205	1
chrEMRSA15:2797295:G:A	hisF	0	1	-0.0168597	1	-0.00189	1
chrEMRSA15:2797296:T:C	hisF	NA	NA	-0.082544	1	0.000119	1
chrEMRSA15:2797305:T:C	hisF	NA	NA	0.0139745	1	-0.00194	1
chrEMRSA15:2797308:A:T	hisF	NA	NA	0.0139745	1	-0.00194	1
chrEMRSA15:2797310:C:T	hisF	NA	NA	-0.00648875	1	-0.00194	1
chrEMRSA15:2797311:G:A	hisF	NA	NA	-0.133521	1	-0.00196	1
chrEMRSA15:2797311:G:T	hisF	NA	NA	-0.00573032	1	-0.00189	1
chrEMRSA15:2797326:A:G	hisF	NA	NA	0.0136792	1	-0.00194	1
chrEMRSA15:2797369:T:A	hisF	NA	NA	-0.00893975	1	-0.00189	1
chrEMRSA15:2797376:T:A	hisF	NA	1	-0.00136774	1	0.00107	1
chrEMRSA15:2797376:T:C	hisF	NA	NA	0.00113013	1	-0.00189	1
chrEMRSA15:2797377:C:T	hisF	NA	1	0.0577296	1	-0.00104	1
chrEMRSA15:2797385:C:T	hisF	0	1	-0.0120979	1	-0.00189	1
chrEMRSA15:2797386:A:G	hisF	NA	1	-0.00136774	1	0.00107	1
chrEMRSA15:2797390:T:G	hisF	NA	NA	0.0633523	1	-0.00203	1
chrEMRSA15:2797391:G:T	hisF	NA	NA	0.0633523	1	-0.00203	1
chrEMRSA15:2797391:G:A	hisF	123.4	4.86316e-32	-0.0651412	1	0.198	3.23918e-19
chrEMRSA15:2797392:C:T	hisF	0	1	-0.008602	1	-0.00189	1
chrEMRSA15:2797392:C:A	hisF	NA	NA	-0.00472374	1	-0.00189	1
chrEMRSA15:2797402:T:C	hisF	0	1	-0.0591411	1	-0.00189	1
chrEMRSA15:2797413:T:C	hisF	0	1	0.00670737	1	-0.00189	1
chrEMRSA15:2797421:G:A	hisF	0	1	0.0268921	1	-0.00193	1
chrEMRSA15:2797431:G:A	hisF	NA	NA	-0.00691566	1	-0.00189	1
chrEMRSA15:2797446:G:A	hisF	NA	NA	-0.0103875	1	-0.00216	1
chrEMRSA15:2797460:T:C	hisF	0	1	-0.0932918	1	-0.00189	1
chrEMRSA15:2797462:C:T	hisF	NA	NA	-0.00556645	1	-0.00189	1
chrEMRSA15:2797488:G:T	hisF	NA	NA	-0.0419466	1	0.000754	1
chrEMRSA15:2797504:A:T	hisF	NA	NA	-0.00476076	1	-0.00189	1
chrEMRSA15:2797510:C:T	hisF	0	1	-0.0522822	1	-0.00189	1
chrEMRSA15:2797521:T:A	hisF	NA	NA	-0.0361313	1	-0.0019	1
chrEMRSA15:2797543:T:C	hisF	NA	NA	0.00365565	1	-0.00189	1
chrEMRSA15:2797547:A:G	hisF	NA	NA	0.0630852	1	-0.00203	1
chrEMRSA15:2797554:G:A	hisF	NA	NA	0.0273005	1	-0.0019	1
chrEMRSA15:2797555:G:A	hisF	0	1	-0.159867	1	-0.00189	1
chrEMRSA15:2797562:C:A	hisF	NA	NA	-0.0124311	1	-0.00189	1
chrEMRSA15:2797566:G:A	hisF	NA	NA	-0.0986047	1	0.000119	1
chrEMRSA15:2797569:A:G	hisF	NA	NA	-0.0762651	1	-0.000192	1
chrEMRSA15:2797581:ac:a	hisF	0	1	-0.0476794	1	-0.00189	1
chrEMRSA15:2797581:ac:aCc	hisF	NA	NA	-0.0197194	1	-0.00189	1
chrEMRSA15:2797584:C:T	hisF	NA	NA	-0.0418422	1	-0.00196	1
chrEMRSA15:2797591:G:T	hisF	NA	NA	-0.0260112	1	-0.00191	1
chrEMRSA15:2797598:G:A	hisF	NA	NA	0.00278717	1	-0.00189	1
chrEMRSA15:2797599:G:T	hisF	0	1	-0.0125271	1	-0.00189	1
chrEMRSA15:2797600:A:G	hisF	NA	NA	-0.00840962	1	-0.00189	1
chrEMRSA15:2797608:G:T	hisF	NA	NA	0.000194112	1	-0.00189	1
chrEMRSA15:2797609:C:T	hisF	NA	NA	-0.0100864	1	-0.00189	1
chrEMRSA15:2797624:tc:t	hisF	NA	NA	-0.00720737	1	-0.00189	1
chrEMRSA15:2797626:A:G	hisF	NA	NA	0.0122935	1	-0.00189	1
chrEMRSA15:2797633:T:C	hisF	NA	NA	0.0122935	1	-0.00189	1
chrEMRSA15:2797635:T:C	hisF	NA	NA	0.132795	1	NA	NA
chrEMRSA15:2797637:G:A	hisF	0	1	-0.000752069	1	-0.00194	1
chrEMRSA15:2797644:G:A	hisF	0	1	-0.0534071	1	-0.00189	1
chrEMRSA15:2797645:C:T	hisF	0	1	0.00552125	1	-0.00189	1
chrEMRSA15:2797650:A:C	hisF	0	1	-0.0370184	1	-0.00189	1
chrEMRSA15:2797659:C:T	hisF	0	1	-0.00295577	1	-0.0019	1
chrEMRSA15:2797666:G:A	hisF	0	1	-0.00915962	1	-0.00189	1
chrEMRSA15:2797668:G:A	hisF	0	1	-0.082185	1	-0.00189	1
chrEMRSA15:2797678:A:G	hisF	0	1	-0.00371397	1	-0.00189	1
chrEMRSA15:2797685:A:G	hisF	NA	NA	0.0122935	1	-0.00189	1
chrEMRSA15:2797686:T:C	hisF	NA	NA	-0.0861846	1	-0.000345	1
chrEMRSA15:2797696:C:G	hisF	0	1	-0.0014132	1	-0.00189	1
chrEMRSA15:2797713:C:T	hisF	NA	NA	0.0385585	1	-0.00197	1
chrEMRSA15:2797737:A:T	hisF	NA	NA	-0.0118235	1	-0.002	1
chrEMRSA15:2797744:C:T	hisF	NA	NA	-0.00222755	1	-0.00189	1
chrEMRSA15:2797771:A:T	hisF	NA	NA	-0.0303057	1	-0.00189	1
chrEMRSA15:2797773:G:A	hisF	NA	NA	-0.00844105	1	-0.0019	1
chrEMRSA15:2797803:A:G	hisF	NA	NA	-0.0232702	1	-0.0019	1
chrEMRSA15:2797825:T:C	hisA	NA	NA	0.0385585	1	-0.00197	1
chrEMRSA15:2797826:T:A	hisA	NA	NA	0.0185123	1	-0.00194	1
chrEMRSA15:2797828:G:T	hisA	NA	NA	-0.0162667	1	-0.00189	1
chrEMRSA15:2797834:C:T	hisA	NA	NA	0.00268138	1	-0.00189	1
chrEMRSA15:2797841:A:T	hisA	NA	1	-0.038099	1	-0.000203	1
chrEMRSA15:2797845:G:A	hisA	0	1	-0.0509129	1	-0.00189	1
chrEMRSA15:2797848:T:C	hisA	NA	NA	-0.0035416	1	-0.00189	1
chrEMRSA15:2797854:G:A	hisA	NA	NA	-0.000169594	1	-0.00189	1
chrEMRSA15:2797856:A:G	hisA	NA	NA	0.0185123	1	-0.00194	1
chrEMRSA15:2797858:C:T	hisA	NA	NA	0.00199238	1	-0.00189	1
chrEMRSA15:2797860:T:C	hisA	NA	NA	-0.0173904	1	-0.00189	1
chrEMRSA15:2797865:t:tA	hisA	NA	NA	-0.0494188	1	-0.00189	1
chrEMRSA15:2797871:G:A	hisA	NA	NA	0.0415052	1	-0.0016	1
chrEMRSA15:2797894:C:A	hisA	NA	NA	-0.00573032	1	-0.00189	1
chrEMRSA15:2797899:C:T	hisA	NA	NA	-0.0201594	1	-0.00189	1
chrEMRSA15:2797912:G:T	hisA	NA	NA	-0.0128398	1	-0.00189	1
chrEMRSA15:2797931:G:A	hisA	NA	NA	-0.43531	1	-0.000326	1
chrEMRSA15:2797931:G:T	hisA	NA	NA	0	1	NA	NA
chrEMRSA15:2797934:A:C	hisA	NA	NA	-0.452249	1	-0.000293	1
chrEMRSA15:2797934:A:T	hisA	NA	NA	0	1	NA	NA
chrEMRSA15:2797937:A:G	hisA	NA	NA	0.19872	1	-0.000255	1
chrEMRSA15:2797937:A:C	hisA	NA	NA	0	1	NA	NA
chrEMRSA15:2797944:G:A	hisA	0	1	-0.0270928	1	-0.00189	1
chrEMRSA15:2797956:G:T	hisA	NA	NA	0.0323464	1	-0.00193	1
chrEMRSA15:2797957:C:T	hisA	NA	NA	-0.00844105	1	-0.0019	1
chrEMRSA15:2797991:T:G	hisA	NA	NA	-0.00762658	1	-0.0019	1
chrEMRSA15:2797991:T:A	hisA	NA	NA	0.0323464	1	-0.00193	1
chrEMRSA15:2797991:T:C	hisA	NA	NA	0	1	NA	NA
chrEMRSA15:2797992:C:T	hisA	0	1	-0.0134686	1	-0.00189	1
chrEMRSA15:2797994:G:A	hisA	NA	NA	-0.0298837	1	-0.00189	1
chrEMRSA15:2798003:G:T	hisA	NA	NA	-0.00844105	1	-0.0019	1
chrEMRSA15:2798015:A:G	hisA	NA	1	0.13862	1	0.000761	1
chrEMRSA15:2798015:A:T	hisA	NA	NA	0	1	NA	NA
chrEMRSA15:2798015:A:C	hisA	NA	NA	0	1	NA	NA
chrEMRSA15:2798022:G:A	hisA	0	1	-0.0734886	1	-0.00189	1
chrEMRSA15:2798027:T:A	hisA	NA	1	0.320809	1	0.000951	1
chrEMRSA15:2798033:G:A	hisA	NA	NA	-0.0357772	1	-0.00189	1
chrEMRSA15:2798033:G:T	hisA	NA	NA	0	1	NA	NA
chrEMRSA15:2798033:G:C	hisA	NA	NA	0	1	NA	NA
chrEMRSA15:2798036:G:T	hisA	NA	1	0.316313	1	-0.000957	1
chrEMRSA15:2798036:G:C	hisA	NA	NA	0	1	NA	NA
chrEMRSA15:2798036:G:A	hisA	NA	NA	0	1	NA	NA
chrEMRSA15:2798041:G:T	hisA	NA	1	0.117826	1	0.00156	1
chrEMRSA15:2798041:G:C	hisA	NA	NA	0	1	NA	NA
chrEMRSA15:2798041:G:A	hisA	NA	NA	0	1	NA	NA
chrEMRSA15:2798042:A:G	hisA	NA	NA	-0.0128398	1	-0.00189	1
chrEMRSA15:2798049:T:C	hisA	0	1	0.00199523	1	-0.00189	1
chrEMRSA15:2798050:C:T	hisA	NA	NA	-0.0253399	1	-0.00189	1
chrEMRSA15:2798058:C:T	hisA	NA	1	0.177072	1	-0.00101	1
chrEMRSA15:2798060:T:A	hisA	NA	NA	0.0273005	1	-0.0019	1
chrEMRSA15:2798061:C:T	hisA	NA	1	0.154023	1	0.00079	1
chrEMRSA15:2798061:C:A	hisA	NA	NA	0	1	NA	NA
chrEMRSA15:2798070:C:T	hisA	NA	NA	-0.00526424	1	-0.00189	1
chrEMRSA15:2798081:T:C	hisA	NA	NA	0.0336059	1	0.000783	1
chrEMRSA15:2798081:T:A	hisA	NA	NA	0	1	NA	NA
chrEMRSA15:2798081:T:G	hisA	NA	NA	0	1	NA	NA
chrEMRSA15:2798102:T:C	hisA	0	1	-0.00444225	1	-0.00191	1
chrEMRSA15:2798105:G:A	hisA	0	1	-0.00925763	1	-0.00189	1
chrEMRSA15:2798110:C:A	hisA	0	1	-0.0288181	1	-0.00189	1
chrEMRSA15:2798120:T:C	hisA	NA	NA	-0.0113461	1	-0.0019	1
chrEMRSA15:2798123:T:G	hisA	NA	NA	-0.0113461	1	-0.0019	1
chrEMRSA15:2798129:A:G	hisA	NA	NA	-0.0102263	1	-0.00208	1
chrEMRSA15:2798135:a:aACTG	hisA	NA	NA	0.0114162	1	-0.002	1
chrEMRSA15:2798138:A:T	hisA	NA	NA	0.0122543	1	-0.00192	1
chrEMRSA15:2798141:T:C	hisA	NA	NA	-0.0595236	1	-0.0019	1
chrEMRSA15:2798143:A:G	hisA	NA	NA	-0.0158986	1	-0.00191	1
chrEMRSA15:2798146:aaatg:a	hisA	NA	NA	-0.0173978	1	-0.00194	1
chrEMRSA15:2798150:G:A	hisA	NA	NA	-0.111593	1	-0.00213	1
chrEMRSA15:2798150:G:T	hisA	NA	NA	0	1	NA	NA
chrEMRSA15:2798150:G:C	hisA	NA	NA	0	1	NA	NA
chrEMRSA15:2798158:G:A	hisA	0	1	-0.0046328	1	-0.00189	1
chrEMRSA15:2798175:T:A	hisA	NA	NA	0.0066164	1	-0.00194	1
chrEMRSA15:2798186:A:T	hisA	NA	NA	-0.0986047	1	0.000119	1
chrEMRSA15:2798189:A:T	hisA	NA	NA	-0.0986047	1	0.000119	1
chrEMRSA15:2798201:A:G	hisA	NA	NA	0.0780681	1	-0.0021	1
chrEMRSA15:2798220:C:A	hisA	NA	NA	-0.00758188	1	-0.00189	1
chrEMRSA15:2798226:T:C	hisA	0	1	-0.0014132	1	-0.00189	1
chrEMRSA15:2798231:T:C	hisA	0	1	0.0564771	1	-0.00234	1
chrEMRSA15:2798231:T:A	hisA	NA	NA	0	1	NA	NA
chrEMRSA15:2798234:T:C	hisA	0	1	0.0161034	1	-0.0019	1
chrEMRSA15:2798236:C:T	hisA	NA	NA	0.0276167	1	-0.0019	1
chrEMRSA15:2798237:G:A	hisA	NA	NA	-0.044679	1	-0.00192	1
chrEMRSA15:2798254:T:G	hisA	0	1	0.0172699	1	-0.0019	1
chrEMRSA15:2798259:ga:g	hisA	0	1	-0.0109151	1	-0.00189	1
chrEMRSA15:2798260:A:C	hisA	0	1	-0.00361121	1	-0.0019	1
chrEMRSA15:2798260:A:T	hisA	NA	NA	0	1	NA	NA
chrEMRSA15:2798261:C:T	hisA	0	1	-0.00272931	1	-0.00189	1
chrEMRSA15:2798267:G:A	hisA	0	1	0.0592001	1	-0.00237	1
chrEMRSA15:2798297:C:G	hisA	NA	NA	0.0415052	1	-0.0016	1
chrEMRSA15:2798307:C:A	hisA	0	1	-0.00419829	1	-0.00189	1
chrEMRSA15:2798307:C:T	hisA	NA	NA	0.00380915	1	-0.00189	1
chrEMRSA15:2798311:T:G	hisA	NA	NA	-0.00844105	1	-0.0019	1
chrEMRSA15:2798330:A:T	hisA	NA	NA	-0.000353996	1	-0.00189	1
chrEMRSA15:2798337:C:T	hisA	NA	NA	0.101028	1	-0.00189	1
chrEMRSA15:2798338:G:A	hisA	0	1	0.000427792	1	-0.00189	1
chrEMRSA15:2798338:G:T	hisA	NA	NA	-0.0154618	1	-0.00189	1
chrEMRSA15:2798344:G:A	hisA	NA	NA	0.0385585	1	-0.00197	1
chrEMRSA15:2798346:T:C	hisA	0	1	-0.0228688	1	-0.00189	1
chrEMRSA15:2798349:G:A	hisA	NA	NA	-0.00996487	1	-0.00189	1
chrEMRSA15:2798358:C:T	hisA	0	1	-0.0387905	1	-0.00189	1
chrEMRSA15:2798369:G:A	hisA	NA	NA	-0.0450277	1	-0.00192	1
chrEMRSA15:2798372:A:G	hisA	NA	NA	0.0415052	1	-0.0016	1
chrEMRSA15:2798380:tacgattcacaca:t	hisA	0	1	-0.0313262	1	-0.00189	1
chrEMRSA15:2798392:A:T	hisA	NA	NA	0.0246337	1	-0.00194	1
chrEMRSA15:2798400:C:T	hisA	NA	NA	0.0415052	1	-0.0016	1
chrEMRSA15:2798414:A:G	hisA	NA	NA	0.0270044	1	-0.00193	1
chrEMRSA15:2798414:A:T	hisA	NA	NA	0	1	NA	NA
chrEMRSA15:2798419:tttcttcagccgaac:t	hisA	NA	NA	0.086627	1	NA	NA
chrEMRSA15:2798423:T:C	hisA	NA	NA	0.000286811	1	-0.00193	1
chrEMRSA15:2798423:T:A	hisA	NA	NA	0	1	NA	NA
chrEMRSA15:2798432:A:G	hisA	NA	NA	0.0384442	1	-0.00216	1
chrEMRSA15:2798433:C:T	hisA	NA	NA	-0.0109694	1	-0.00189	1
chrEMRSA15:2798435:C:T	hisA	NA	NA	0.0384442	1	-0.00216	1
chrEMRSA15:2798435:C:G	hisA	NA	NA	0	1	NA	NA
chrEMRSA15:2798435:C:A	hisA	NA	NA	0	1	NA	NA
chrEMRSA15:2798439:A:T	hisA	0	1	-0.0469884	1	-0.00189	1
chrEMRSA15:2798462:A:C	hisA	NA	NA	0.0340733	1	-0.00193	1
chrEMRSA15:2798474:C:A	hisA	NA	NA	-0.0044498	1	-0.00189	1
chrEMRSA15:2798474:C:T	hisA	NA	NA	0.109051	1	NA	NA
chrEMRSA15:2798489:C:T	hisA	NA	NA	-0.00691566	1	-0.00189	1
chrEMRSA15:2798490:C:T	hisA	NA	NA	-0.00347674	1	-0.00189	1
chrEMRSA15:2798513:T:C	hisA	NA	NA	-0.000100475	1	-0.00189	1
chrEMRSA15:2798532:t:tC	hisH	NA	NA	0.017478	1	-0.00189	1
chrEMRSA15:2798535:C:A	hisH	0	1	-0.0273422	1	-0.00189	1
chrEMRSA15:2798544:T:C	hisH	NA	NA	-0.00864688	1	-0.00189	1
chrEMRSA15:2798551:C:T	hisH	NA	NA	-0.00892709	1	-0.00189	1
chrEMRSA15:2798562:T:C	hisH	NA	NA	-0.00760874	1	-0.00193	1
chrEMRSA15:2798565:C:T	hisH	NA	NA	-0.0381105	1	-0.0019	1
chrEMRSA15:2798572:G:A	hisH	0	1	-0.0597521	1	-0.00189	1
chrEMRSA15:2798577:G:A	hisH	NA	NA	-0.00474532	1	-0.00189	1
chrEMRSA15:2798622:G:A	hisH	NA	1	0.0519855	1	-0.00152	1
chrEMRSA15:2798625:A:G	hisH	NA	NA	-0.018267	1	-0.0019	1
chrEMRSA15:2798628:A:T	hisH	NA	NA	-0.0569908	1	-0.0016	1
chrEMRSA15:2798628:A:C	hisH	NA	NA	0	1	NA	NA
chrEMRSA15:2798628:A:G	hisH	NA	NA	0	1	NA	NA
chrEMRSA15:2798631:T:C	hisH	NA	NA	0.00728811	1	-0.00221	1
chrEMRSA15:2798631:T:G	hisH	NA	NA	0	1	NA	NA
chrEMRSA15:2798631:T:A	hisH	NA	NA	-0.0223161	1	-0.00189	1
chrEMRSA15:2798642:T:C	hisH	NA	NA	-0.135095	1	-0.00217	1
chrEMRSA15:2798642:T:A	hisH	NA	NA	0	1	NA	NA
chrEMRSA15:2798643:A:C	hisH	NA	1	-0.215901	1	-0.00114	1
chrEMRSA15:2798643:A:G	hisH	0	1	-0.0171545	1	-0.00189	1
chrEMRSA15:2798643:A:T	hisH	NA	NA	0	1	NA	NA
chrEMRSA15:2798650:T:C	hisH	0	1	0.00669023	1	-0.00189	1
chrEMRSA15:2798656:T:A	hisH	NA	NA	0.0336626	1	-0.00193	1
chrEMRSA15:2798664:G:T	hisH	NA	NA	-0.154436	1	-0.00203	1
chrEMRSA15:2798664:G:A	hisH	NA	NA	0	1	NA	NA
chrEMRSA15:2798667:A:G	hisH	NA	NA	0.00113013	1	-0.00189	1
chrEMRSA15:2798681:G:A	hisH	0	1	0.00309517	1	-0.00189	1
chrEMRSA15:2798688:G:A	hisH	NA	NA	-0.363712	1	-0.00219	1
chrEMRSA15:2798688:G:T	hisH	NA	NA	0	1	NA	NA
chrEMRSA15:2798703:G:A	hisH	0	1	0.0924021	1	-0.00213	1
chrEMRSA15:2798703:G:T	hisH	NA	NA	0	1	NA	NA
chrEMRSA15:2798727:A:G	hisH	0	1	-0.0237578	1	-0.00213	1
chrEMRSA15:2798727:A:T	hisH	NA	NA	0	1	NA	NA
chrEMRSA15:2798729:G:A	hisH	NA	NA	-0.000860722	1	-0.00189	1
chrEMRSA15:2798738:C:T	hisH	NA	NA	-0.00573032	1	-0.00189	1
chrEMRSA15:2798751:A:G	hisH	0	1	-0.0237493	1	-0.00214	1
chrEMRSA15:2798759:G:T	hisH	NA	NA	-0.0128583	1	-0.00189	1
chrEMRSA15:2798760:C:T	hisH	NA	NA	-0.0191383	1	-0.00213	1
chrEMRSA15:2798761:G:A	hisH	NA	NA	0.122808	1	NA	NA
chrEMRSA15:2798762:G:T	hisH	0	1	-0.128549	1	-0.00191	1
chrEMRSA15:2798768:G:T	hisH	0	1	0.00775111	1	-0.00189	1
chrEMRSA15:2798785:C:T	hisH	NA	NA	-0.045519	1	-0.00189	1
chrEMRSA15:2798786:G:A	hisH	NA	NA	0.0107904	1	-0.00189	1
chrEMRSA15:2798787:C:T	hisH	NA	NA	0.00605783	1	-0.0019	1
chrEMRSA15:2798787:C:G	hisH	NA	NA	0.00409961	1	-0.00189	1
chrEMRSA15:2798796:T:C	hisH	0	1	-0.0084119	1	-0.0019	1
chrEMRSA15:2798800:G:T	hisH	NA	NA	-0.133521	1	-0.00196	1
chrEMRSA15:2798802:G:A	hisH	0	1	-0.106137	1	-0.0019	1
chrEMRSA15:2798805:A:T	hisH	NA	NA	-0.00893549	1	-0.00189	1
chrEMRSA15:2798818:G:A	hisH	NA	NA	-0.0140769	1	-0.00189	1
chrEMRSA15:2798820:T:C	hisH	NA	NA	0.0128963	1	-0.00189	1
chrEMRSA15:2798824:T:C	hisH	NA	NA	-0.00202214	1	-0.00189	1
chrEMRSA15:2798826:G:A	hisH	0	1	-0.0685634	1	-0.00189	1
chrEMRSA15:2798827:C:A	hisH	NA	NA	-0.00830475	1	-0.00189	1
chrEMRSA15:2798840:A:G	hisH	NA	NA	0.0415052	1	-0.0016	1
chrEMRSA15:2798853:C:T	hisH	NA	NA	-0.467056	1	-0.00137	1
chrEMRSA15:2798853:C:A	hisH	NA	NA	0	1	NA	NA
chrEMRSA15:2798859:T:G	hisH	NA	NA	-0.0190873	1	-0.00156	1
chrEMRSA15:2798859:T:A	hisH	NA	NA	0	1	NA	NA
chrEMRSA15:2798859:T:C	hisH	NA	NA	0	1	NA	NA
chrEMRSA15:2798864:G:A	hisH	NA	NA	0.120195	1	-0.00145	1
chrEMRSA15:2798864:G:C	hisH	NA	NA	0	1	NA	NA
chrEMRSA15:2798864:G:T	hisH	NA	NA	0	1	NA	NA
chrEMRSA15:2798865:A:G	hisH	NA	NA	-0.0357772	1	-0.00189	1
chrEMRSA15:2798874:G:A	hisH	NA	NA	0.175903	1	-0.00232	1
chrEMRSA15:2798874:G:C	hisH	NA	NA	0	1	NA	NA
chrEMRSA15:2798880:T:C	hisH	NA	NA	-0.0696561	1	-0.00233	1
chrEMRSA15:2798880:T:A	hisH	NA	NA	0	1	NA	NA
chrEMRSA15:2798899:G:A	hisH	NA	NA	-0.00648761	1	-0.00189	1
chrEMRSA15:2798905:A:T	hisH	NA	NA	-0.00844105	1	-0.0019	1
chrEMRSA15:2798909:C:T	hisH	NA	NA	0.0122935	1	-0.00189	1
chrEMRSA15:2798912:C:T	hisH	NA	NA	0.111075	1	-0.00234	1
chrEMRSA15:2798921:A:G	hisH	NA	NA	0.0273005	1	-0.0019	1
chrEMRSA15:2798925:T:C	hisH	NA	NA	0.0196256	1	-0.000395	1
chrEMRSA15:2798929:a:aTC	hisH	NA	NA	-0.00137739	1	-0.00189	1
chrEMRSA15:2798931:C:T	hisH	NA	NA	-0.00573032	1	-0.00189	1
chrEMRSA15:2798955:G:A	hisH	NA	NA	0.149984	1	7.84e-05	1
chrEMRSA15:2798955:G:C	hisH	NA	NA	0	1	NA	NA
chrEMRSA15:2798955:G:T	hisH	NA	NA	0	1	NA	NA
chrEMRSA15:2798957:C:T	hisH	0	1	-0.0150607	1	-0.00189	1
chrEMRSA15:2798958:G:A	hisH	NA	NA	0.139463	1	-0.00195	1
chrEMRSA15:2798960:C:A	hisH	0	1	-0.0355695	1	-0.00189	1
chrEMRSA15:2798964:G:C	hisH	NA	1	-0.0418783	1	0.000199	1
chrEMRSA15:2798964:G:T	hisH	NA	NA	0	1	NA	NA
chrEMRSA15:2798964:G:A	hisH	NA	NA	0	1	NA	NA
chrEMRSA15:2798967:C:T	hisH	NA	1	-0.180153	1	0.000213	1
chrEMRSA15:2798967:C:A	hisH	NA	NA	0	1	NA	NA
chrEMRSA15:2798967:C:G	hisH	NA	NA	0	1	NA	NA
chrEMRSA15:2798988:A:G	hisH	NA	NA	0.0340733	1	-0.00193	1
chrEMRSA15:2798991:A:G	hisH	NA	NA	0.30794	1	-0.0016	1
chrEMRSA15:2798991:A:C	hisH	NA	NA	0	1	NA	NA
chrEMRSA15:2798991:A:T	hisH	NA	NA	0	1	NA	NA
chrEMRSA15:2798996:ta:t	hisH	NA	NA	-0.0607587	1	-0.00189	1
chrEMRSA15:2798997:A:T	hisH	NA	NA	0.032622	1	-0.00222	1
chrEMRSA15:2798997:A:G	hisH	NA	NA	0	1	NA	NA
chrEMRSA15:2799001:T:G	hisH	NA	NA	-0.00936692	1	-0.00203	1
chrEMRSA15:2799002:G:A	hisH	NA	NA	-0.00192592	1	-0.00197	1
chrEMRSA15:2799002:G:T	hisH	NA	NA	-0.00864688	1	-0.00189	1
chrEMRSA15:2799003:G:C	hisH	NA	NA	-0.0975591	1	0.000123	1
chrEMRSA15:2799003:G:A	hisH	NA	NA	0	1	NA	NA
chrEMRSA15:2799004:T:G	hisH	NA	NA	-0.0468277	1	-0.00213	1
chrEMRSA15:2799005:T:C	hisH	NA	NA	-0.00573032	1	-0.00189	1
chrEMRSA15:2799012:G:A	hisH	0	1	0.0161343	1	-0.00189	1
chrEMRSA15:2799017:C:T	hisH	NA	NA	-0.00573032	1	-0.00189	1
chrEMRSA15:2799018:C:T	hisH	NA	NA	-0.00573032	1	-0.00189	1
chrEMRSA15:2799020:C:T	hisH	NA	NA	0.0733512	1	NA	NA
chrEMRSA15:2799023:C:T	hisH	NA	NA	-0.00573032	1	-0.00189	1
chrEMRSA15:2799027:C:T	hisH	NA	NA	-0.00573032	1	-0.00189	1
chrEMRSA15:2799030:C:T	hisH	NA	NA	0.0303966	1	-0.00225	1
chrEMRSA15:2799035:G:A	hisH	NA	NA	-0.133521	1	-0.00196	1
chrEMRSA15:2799041:T:C	hisH	NA	NA	-0.00573032	1	-0.00189	1
chrEMRSA15:2799045:G:A	hisH	NA	1	0.0603927	1	0.000959	1
chrEMRSA15:2799046:C:T	hisH	NA	NA	-0.00399393	1	-0.00189	1
chrEMRSA15:2799065:tc:t	hisH	0	1	-0.0180423	1	-0.00189	1
chrEMRSA15:2799087:G:A	hisH	NA	NA	0.0273005	1	-0.0019	1
chrEMRSA15:2799090:A:G	hisH	NA	NA	0.00397746	1	-0.00189	1
chrEMRSA15:2799090:A:T	hisH	NA	NA	-0.00202214	1	-0.00189	1
chrEMRSA15:2799105:C:T	hisB	NA	NA	-0.00763712	1	-0.00189	1
chrEMRSA15:2799106:C:A	hisB	0	1	-0.0774649	1	-0.00189	1
chrEMRSA15:2799111:G:A	hisB	0	1	-0.00631273	1	-0.00189	1
chrEMRSA15:2799116:C:T	hisB	NA	NA	0.0340733	1	-0.00193	1
chrEMRSA15:2799119:C:T	hisB	NA	NA	-0.00573032	1	-0.00189	1
chrEMRSA15:2799123:C:T	hisB	0	1	-0.00311625	1	-0.00189	1
chrEMRSA15:2799124:G:A	hisB	0	1	-0.0084119	1	-0.0019	1
chrEMRSA15:2799125:C:T	hisB	NA	NA	-0.00573032	1	-0.00189	1
chrEMRSA15:2799130:C:A	hisB	NA	NA	-0.0550112	1	-0.0019	1
chrEMRSA15:2799130:C:T	hisB	NA	NA	0.00397746	1	-0.00189	1
chrEMRSA15:2799132:T:C	hisB	0	1	0.00669023	1	-0.00189	1
chrEMRSA15:2799133:C:T	hisB	NA	NA	-0.133521	1	-0.00196	1
chrEMRSA15:2799135:G:A	hisB	0	1	-0.00161152	1	-0.00189	1
chrEMRSA15:2799137:T:A	hisB	NA	NA	-0.133521	1	-0.00196	1
chrEMRSA15:2799137:T:C	hisB	NA	NA	0	1	NA	NA
chrEMRSA15:2799137:T:G	hisB	NA	NA	0	1	NA	NA
chrEMRSA15:2799138:G:A	hisB	NA	NA	-0.00573032	1	-0.00189	1
chrEMRSA15:2799139:C:A	hisB	NA	NA	-0.133521	1	-0.00196	1
chrEMRSA15:2799146:C:T	hisB	0	1	-0.0030068	1	-0.00189	1
chrEMRSA15:2799147:G:A	hisB	0	1	-0.0205583	1	-0.00189	1
chrEMRSA15:2799160:A:C	hisB	NA	NA	0.249459	1	-0.00159	1
chrEMRSA15:2799160:A:T	hisB	NA	NA	0	1	NA	NA
chrEMRSA15:2799160:A:G	hisB	NA	NA	0	1	NA	NA
chrEMRSA15:2799162:C:T	hisB	0	1	-0.00244804	1	-0.00189	1
chrEMRSA15:2799163:G:T	hisB	0	1	-0.0138272	1	-0.00189	1
chrEMRSA15:2799164:G:A	hisB	NA	NA	0.122521	1	-0.00195	1
chrEMRSA15:2799164:G:T	hisB	NA	NA	0	1	NA	NA
chrEMRSA15:2799166:A:C	hisB	NA	NA	-0.00573032	1	-0.00189	1
chrEMRSA15:2799170:C:T	hisB	NA	NA	0.135134	1	-0.000276	1
chrEMRSA15:2799170:C:G	hisB	NA	NA	0	1	NA	NA
chrEMRSA15:2799171:G:A	hisB	NA	NA	0.00638426	1	-0.00189	1
chrEMRSA15:2799177:A:T	hisB	NA	NA	-0.00202214	1	-0.00189	1
chrEMRSA15:2799182:A:G	hisB	0	1	-0.0084119	1	-0.0019	1
chrEMRSA15:2799182:A:T	hisB	NA	NA	0	1	NA	NA
chrEMRSA15:2799197:G:A	hisB	0	1	-0.0037367	1	-0.00191	1
chrEMRSA15:2799209:T:A	hisB	NA	NA	-0.0767394	1	-0.00201	1
chrEMRSA15:2799218:T:C	hisB	NA	NA	-0.0754093	1	-0.00201	1
chrEMRSA15:2799228:T:C	hisB	NA	NA	-0.00447275	1	-0.00189	1
chrEMRSA15:2799229:G:A	hisB	NA	NA	-0.00554631	1	-0.00189	1
chrEMRSA15:2799238:A:G	hisB	0	1	-0.0084119	1	-0.0019	1
chrEMRSA15:2799239:T:C	hisB	0	1	0.00346039	1	-0.00189	1
chrEMRSA15:2799243:G:A	hisB	0	1	-0.0392803	1	-0.00189	1
chrEMRSA15:2799257:T:C	hisB	0	1	0.0517069	1	-0.00229	1
chrEMRSA15:2799268:A:T	hisB	NA	NA	0.00178203	1	-0.00189	1
chrEMRSA15:2799269:T:C	hisB	0	1	-0.00864074	1	-0.0019	1
chrEMRSA15:2799271:C:A	hisB	NA	NA	0.00485843	1	-0.00189	1
chrEMRSA15:2799274:C:A	hisB	0	1	0.00129016	1	-0.00189	1
chrEMRSA15:2799275:T:A	hisB	NA	NA	0.0139745	1	-0.00194	1
chrEMRSA15:2799281:C:T	hisB	NA	NA	-0.00202214	1	-0.00189	1
chrEMRSA15:2799296:G:A	hisB	NA	1	0.0858686	1	-0.00135	1
chrEMRSA15:2799299:A:T	hisB	0	1	-0.0554955	1	-0.00197	1
chrEMRSA15:2799317:T:C	hisB	NA	1	0.0040581	1	0.000362	1
chrEMRSA15:2799317:T:G	hisB	NA	NA	0	1	NA	NA
chrEMRSA15:2799317:T:A	hisB	NA	NA	0	1	NA	NA
chrEMRSA15:2799319:A:T	hisB	NA	1	0.0040581	1	0.000362	1
chrEMRSA15:2799319:A:C	hisB	NA	NA	0	1	NA	NA
chrEMRSA15:2799319:A:G	hisB	NA	NA	0	1	NA	NA
chrEMRSA15:2799329:A:T	hisB	0	1	0.0370877	1	-0.00239	1
chrEMRSA15:2799329:A:G	hisB	NA	NA	0	1	NA	NA
chrEMRSA15:2799334:A:G	hisB	0	1	0.0529788	1	-0.00229	1
chrEMRSA15:2799334:A:T	hisB	NA	NA	0	1	NA	NA
chrEMRSA15:2799334:A:C	hisB	NA	NA	0	1	NA	NA
chrEMRSA15:2799336:T:C	hisB	NA	NA	0.00223219	1	-0.00189	1
chrEMRSA15:2799341:A:G	hisB	NA	NA	0.0863322	1	-0.00121	1
chrEMRSA15:2799341:A:C	hisB	NA	NA	0	1	NA	NA
chrEMRSA15:2799341:A:T	hisB	NA	NA	0	1	NA	NA
chrEMRSA15:2799362:G:A	hisB	NA	NA	-0.133726	1	-0.00196	1
chrEMRSA15:2799366:C:T	hisB	NA	NA	0.00485843	1	-0.00189	1
chrEMRSA15:2799366:cgtgctaat:c	hisB	NA	NA	0.0971733	1	NA	NA
chrEMRSA15:2799388:G:A	hisB	NA	1	-0.00136774	1	0.00107	1
chrEMRSA15:2799392:G:A	hisB	0	1	-0.0563088	1	-0.00197	1
chrEMRSA15:2799398:C:T	hisB	0	1	-0.0563088	1	-0.00197	1
chrEMRSA15:2799399:G:A	hisB	NA	NA	-0.000241084	1	-0.00189	1
chrEMRSA15:2799400:C:T	hisB	NA	NA	0.0415052	1	-0.0016	1
chrEMRSA15:2799400:C:A	hisB	NA	NA	0	1	NA	NA
chrEMRSA15:2799400:C:G	hisB	NA	NA	0	1	NA	NA
chrEMRSA15:2799446:C:T	hisB	NA	NA	0.00621452	1	-0.00189	1
chrEMRSA15:2799452:G:A	hisB	NA	NA	0.00113013	1	-0.00189	1
chrEMRSA15:2799458:A:G	hisB	NA	NA	0.102978	1	-0.00235	1
chrEMRSA15:2799467:G:A	hisB	0	1	-0.0784408	1	-0.00196	1
chrEMRSA15:2799482:A:G	hisB	NA	NA	0.0370057	1	-0.00215	1
chrEMRSA15:2799486:T:C	hisB	NA	NA	-0.00480821	1	-0.00189	1
chrEMRSA15:2799490:C:A	hisB	0	1	-0.00238888	1	-0.00189	1
chrEMRSA15:2799497:A:G	hisB	NA	NA	0.275654	1	-0.00245	1
chrEMRSA15:2799497:A:T	hisB	NA	NA	0	1	NA	NA
chrEMRSA15:2799500:G:A	hisB	NA	NA	0.264185	1	-0.00234	1
chrEMRSA15:2799500:G:C	hisB	NA	NA	0	1	NA	NA
chrEMRSA15:2799512:T:C	hisB	0	1	-0.00255802	1	-0.00189	1
chrEMRSA15:2799513:G:A	hisB	0	1	-0.0201392	1	-0.00189	1
chrEMRSA15:2799514:C:A	hisB	0	1	0.00102184	1	-0.00189	1
chrEMRSA15:2799516:T:C	hisB	NA	NA	-0.000615078	1	-0.00189	1
chrEMRSA15:2799518:A:G	hisB	NA	1	-0.0158248	1	0.000857	1
chrEMRSA15:2799518:A:C	hisB	NA	NA	0	1	NA	NA
chrEMRSA15:2799527:T:C	hisB	NA	1	0.151956	1	0.0011	1
chrEMRSA15:2799527:T:A	hisB	NA	NA	0	1	NA	NA
chrEMRSA15:2799530:C:T	hisB	NA	1	-0.0573563	1	0.00415	1
chrEMRSA15:2799533:A:T	hisB	0	1	-0.106801	1	-0.00202	1
chrEMRSA15:2799533:A:C	hisB	NA	NA	0	1	NA	NA
chrEMRSA15:2799533:A:G	hisB	NA	NA	0	1	NA	NA
chrEMRSA15:2799536:G:A	hisB	NA	1	-0.0372002	1	0.000911	1
chrEMRSA15:2799536:G:T	hisB	NA	NA	0	1	NA	NA
chrEMRSA15:2799536:G:C	hisB	NA	NA	0	1	NA	NA
chrEMRSA15:2799545:T:C	hisB	NA	1	-0.491191	1	0.000524	1
chrEMRSA15:2799545:T:A	hisB	NA	NA	0	1	NA	NA
chrEMRSA15:2799554:T:G	hisB	NA	1	0.324413	1	-0.000692	1
chrEMRSA15:2799554:T:A	hisB	0	1	-0.153802	1	-0.0019	1
chrEMRSA15:2799575:G:T	hisB	NA	NA	-0.0210078	1	-0.00189	1
chrEMRSA15:2799586:T:C	hisB	NA	NA	-0.00394127	1	-0.00189	1
chrEMRSA15:2799591:A:T	hisB	NA	NA	0.00681788	1	-0.00189	1
chrEMRSA15:2799599:T:G	hisB	NA	NA	-0.00691566	1	-0.00189	1
chrEMRSA15:2799600:G:A	hisB	NA	NA	0.0601372	1	NA	NA
chrEMRSA15:2799602:T:C	hisB	0	1	-0.0253345	1	-0.00189	1
chrEMRSA15:2799608:G:A	hisB	NA	NA	-0.0143743	1	-0.00203	1
chrEMRSA15:2799613:C:T	hisB	0	1	-0.0394651	1	-0.00189	1
chrEMRSA15:2799614:T:A	hisB	NA	NA	-0.0146015	1	-0.00203	1
chrEMRSA15:2799617:T:C	hisB	NA	NA	0.00637553	1	-0.00189	1
chrEMRSA15:2799619:T:G	hisB	NA	NA	0.0106609	1	-0.00189	1
chrEMRSA15:2799621:G:A	hisB	NA	NA	-0.0106719	1	-0.00189	1
chrEMRSA15:2799624:A:G	hisB	NA	NA	-0.0231642	1	-0.00189	1
chrEMRSA15:2799632:T:C	hisB	0	1	-0.00336799	1	-0.00189	1
chrEMRSA15:2799632:ttgtgtttcagc:t	hisB	0	1	-0.0211948	1	-0.00189	1
chrEMRSA15:2799635:T:C	hisB	NA	NA	-0.0110792	1	-0.00202	1
chrEMRSA15:2799635:T:A	hisB	NA	NA	0	1	NA	NA
chrEMRSA15:2799639:T:C	hisB	0	1	-0.00807835	1	-0.00189	1
chrEMRSA15:2799643:C:T	hisB putative aminotransferase	NA	NA	-0.00257523	1	-0.00189	1
chrEMRSA15:2799646:T:C	hisB putative aminotransferase	0	1	0.0758821	1	-0.00189	1
chrEMRSA15:2799677:C:T	putative aminotransferase	0	1	-0.0367528	1	-0.0019	1
chrEMRSA15:2799678:G:A	putative aminotransferase	NA	NA	-0.0233422	1	-0.000479	1
chrEMRSA15:2799678:G:C	putative aminotransferase	NA	NA	0	1	NA	NA
chrEMRSA15:2799678:G:T	putative aminotransferase	NA	NA	0	1	NA	NA
chrEMRSA15:2799697:T:C	putative aminotransferase	0	1	-0.0171309	1	-0.00189	1
chrEMRSA15:2799700:T:C	putative aminotransferase	NA	NA	-0.00137739	1	-0.00189	1
chrEMRSA15:2799708:G:C	putative aminotransferase	NA	NA	-0.00392821	1	-0.000889	1
chrEMRSA15:2799708:G:T	putative aminotransferase	NA	NA	0	1	NA	NA
chrEMRSA15:2799708:G:A	putative aminotransferase	NA	NA	0	1	NA	NA
chrEMRSA15:2799717:T:C	putative aminotransferase	NA	NA	0.103936	1	-0.00198	1
chrEMRSA15:2799719:G:A	putative aminotransferase	NA	1	-0.0832634	1	-0.00056	1
chrEMRSA15:2799719:G:T	putative aminotransferase	NA	NA	0	1	NA	NA
chrEMRSA15:2799719:G:C	putative aminotransferase	NA	NA	0	1	NA	NA
chrEMRSA15:2799721:T:G	putative aminotransferase	0	1	-0.0808986	1	-0.00252	1
chrEMRSA15:2799721:T:A	putative aminotransferase	NA	NA	0	1	NA	NA
chrEMRSA15:2799721:T:C	putative aminotransferase	NA	NA	0	1	NA	NA
chrEMRSA15:2799723:G:T	putative aminotransferase	NA	1	-0.143493	1	-0.00127	1
chrEMRSA15:2799723:G:C	putative aminotransferase	NA	NA	0	1	NA	NA
chrEMRSA15:2799723:G:A	putative aminotransferase	NA	NA	0	1	NA	NA
chrEMRSA15:2799735:G:A	putative aminotransferase	NA	1	0.148476	1	-5.19e-05	1
chrEMRSA15:2799750:C:T	putative aminotransferase	NA	NA	0.00433991	1	-0.00191	1
chrEMRSA15:2799756:C:T	putative aminotransferase	NA	NA	0.0373978	1	-0.00199	1
chrEMRSA15:2799758:C:T	putative aminotransferase	0	1	-0.0159711	1	-0.00189	1
chrEMRSA15:2799760:G:T	putative aminotransferase	NA	NA	-0.00832203	1	-0.00192	1
chrEMRSA15:2799766:T:C	putative aminotransferase	NA	NA	0.0148615	1	-0.00202	1
chrEMRSA15:2799773:A:T	putative aminotransferase	NA	NA	-0.00998672	1	-0.00189	1
chrEMRSA15:2799774:A:G	putative aminotransferase	NA	NA	0.114131	1	-0.00231	1
chrEMRSA15:2799777:A:T	putative aminotransferase	NA	NA	-0.00192885	1	-0.00189	1
chrEMRSA15:2799794:C:G	putative aminotransferase	NA	1	0.252211	1	0.00289	1
chrEMRSA15:2799800:C:T	putative aminotransferase	NA	NA	0.101028	1	-0.00189	1
chrEMRSA15:2799814:tg:t	putative aminotransferase	0	1	-0.0200059	1	-0.00189	1
chrEMRSA15:2799816:T:G	putative aminotransferase	NA	NA	0.0544943	1	-0.00197	1
chrEMRSA15:2799822:T:C	putative aminotransferase	NA	1	0.185914	1	-0.000345	1
chrEMRSA15:2799828:A:G	putative aminotransferase	NA	NA	-0.0343898	1	-0.00197	1
chrEMRSA15:2799829:C:T	putative aminotransferase	0	1	-0.0115639	1	-0.00189	1
chrEMRSA15:2799830:C:A	putative aminotransferase	NA	NA	0.0935516	1	NA	NA
chrEMRSA15:2799831:T:C	putative aminotransferase	NA	NA	-0.0370111	1	-0.0019	1
chrEMRSA15:2799840:T:C	putative aminotransferase	0	1	-0.0191384	1	-0.00189	1
chrEMRSA15:2799848:T:A	putative aminotransferase	0	1	-0.0205461	1	-0.00189	1
chrEMRSA15:2799849:G:A	putative aminotransferase	NA	1	0.124408	1	-1.54e-05	1
chrEMRSA15:2799852:A:T	putative aminotransferase	NA	NA	-0.00871151	1	-0.00189	1
chrEMRSA15:2799854:T:G	putative aminotransferase	0	1	-0.0545598	1	-0.00197	1
chrEMRSA15:2799861:G:A	putative aminotransferase	NA	NA	0.00113013	1	-0.00189	1
chrEMRSA15:2799864:T:C	putative aminotransferase	NA	NA	-0.0489375	1	-0.00199	1
chrEMRSA15:2799864:T:A	putative aminotransferase	NA	NA	-0.00573032	1	-0.00189	1
chrEMRSA15:2799868:G:A	putative aminotransferase	NA	NA	-0.0147841	1	-0.00189	1
chrEMRSA15:2799870:T:C	putative aminotransferase	NA	1	0.376992	1	-0.0016	1
chrEMRSA15:2799870:T:A	putative aminotransferase	NA	NA	0	1	NA	NA
chrEMRSA15:2799875:T:C	putative aminotransferase	NA	NA	-0.00137739	1	-0.00189	1
chrEMRSA15:2799876:A:G	putative aminotransferase	NA	NA	-0.0128398	1	-0.00189	1
chrEMRSA15:2799883:A:T	putative aminotransferase	NA	NA	0.00608387	1	-0.00189	1
chrEMRSA15:2799891:A:G	putative aminotransferase	0	1	0.00346039	1	-0.00189	1
chrEMRSA15:2799903:T:C	putative aminotransferase	0	1	-0.0447708	1	-0.00189	1
chrEMRSA15:2799912:C:A	putative aminotransferase	NA	NA	0.024931	1	-0.0019	1
chrEMRSA15:2799914:C:T	putative aminotransferase	NA	NA	0.0226535	1	-0.0019	1
chrEMRSA15:2799921:C:T	putative aminotransferase	NA	NA	0.0292983	1	-0.00194	1
chrEMRSA15:2799924:T:G	putative aminotransferase	NA	NA	0.0374626	1	-0.00194	1
chrEMRSA15:2799933:T:C	putative aminotransferase	NA	NA	0.0591225	1	-0.00236	1
chrEMRSA15:2799943:C:T	putative aminotransferase	0	1	-0.0621514	1	-0.00206	1
chrEMRSA15:2799943:C:A	putative aminotransferase	NA	NA	0.261452	1	-0.00215	1
chrEMRSA15:2799943:C:G	putative aminotransferase	NA	NA	0	1	NA	NA
chrEMRSA15:2799944:G:C	putative aminotransferase	NA	NA	-0.282447	1	-0.00216	1
chrEMRSA15:2799944:G:A	putative aminotransferase	NA	NA	0	1	NA	NA
chrEMRSA15:2799944:G:T	putative aminotransferase	NA	NA	0	1	NA	NA
chrEMRSA15:2799945:A:T	putative aminotransferase	0	1	0.0319637	1	-0.00239	1
chrEMRSA15:2799945:A:C	putative aminotransferase	NA	NA	-0.00393641	1	-0.00189	1
chrEMRSA15:2799946:C:A	putative aminotransferase	0	1	-0.0191384	1	-0.00189	1
chrEMRSA15:2799954:T:A	putative aminotransferase	NA	NA	0.0333812	1	-0.00194	1
chrEMRSA15:2799954:T:C	putative aminotransferase	NA	NA	0	1	NA	NA
chrEMRSA15:2799956:C:T	putative aminotransferase	NA	NA	-0.00573032	1	-0.00189	1
chrEMRSA15:2799956:C:G	putative aminotransferase	NA	NA	0.010697	1	-0.00189	1
chrEMRSA15:2799963:T:C	putative aminotransferase	0	1	-0.00425154	1	-0.00189	1
chrEMRSA15:2799979:G:T	putative aminotransferase	NA	NA	0.00166638	1	-0.00189	1
chrEMRSA15:2799985:T:A	putative aminotransferase	NA	NA	-0.0033452	1	-0.00189	1
chrEMRSA15:2799987:T:C	putative aminotransferase	NA	NA	0.138362	1	-0.00193	1
chrEMRSA15:2799998:C:T	putative aminotransferase	NA	NA	-0.00535396	1	-0.00189	1
chrEMRSA15:2800008:A:G	putative aminotransferase	NA	NA	-0.214445	1	-0.00194	1
chrEMRSA15:2800011:T:G	putative aminotransferase	NA	NA	-0.129781	1	-0.00194	1
chrEMRSA15:2800019:C:T	putative aminotransferase	0	1	-0.0272447	1	-0.00189	1
chrEMRSA15:2800024:T:G	putative aminotransferase	NA	NA	0.150122	1	8.73e-05	1
chrEMRSA15:2800033:T:C	putative aminotransferase	NA	1	0.290887	1	-0.000677	1
chrEMRSA15:2800033:T:A	putative aminotransferase	NA	NA	0	1	NA	NA
chrEMRSA15:2800035:C:T	putative aminotransferase	NA	NA	-0.000684734	1	-0.00189	1
chrEMRSA15:2800037:T:G	putative aminotransferase	NA	1	0.47358	1	-0.000449	1
chrEMRSA15:2800037:T:C	putative aminotransferase	NA	NA	0	1	NA	NA
chrEMRSA15:2800037:T:A	putative aminotransferase	NA	NA	0	1	NA	NA
chrEMRSA15:2800045:C:T	putative aminotransferase	0	1	0.0773576	1	-0.00206	1
chrEMRSA15:2800047:A:T	putative aminotransferase	NA	NA	0.110782	1	-0.00192	1
chrEMRSA15:2800047:A:G	putative aminotransferase	NA	NA	0	1	NA	NA
chrEMRSA15:2800048:G:A	putative aminotransferase	0	1	0.0749516	1	-0.00192	1
chrEMRSA15:2800049:C:A	putative aminotransferase	NA	NA	-0.00137739	1	-0.00189	1
chrEMRSA15:2800056:A:C	putative aminotransferase	0	1	-0.00804996	1	-0.00192	1
chrEMRSA15:2800062:G:T	putative aminotransferase	0	1	0.0121432	1	-0.00192	1
chrEMRSA15:2800065:A:G	putative aminotransferase	NA	NA	0.0737334	1	-0.00193	1
chrEMRSA15:2800068:T:C	putative aminotransferase	0	1	-0.00826783	1	-0.00191	1
chrEMRSA15:2800071:T:C	putative aminotransferase	0	1	-0.00414677	1	-0.00191	1
chrEMRSA15:2800077:G:A	putative aminotransferase	0	1	-0.0842972	1	-0.0019	1
chrEMRSA15:2800077:G:T	putative aminotransferase	0	1	-0.0447708	1	-0.00189	1
chrEMRSA15:2800080:G:A	putative aminotransferase	0	1	-0.19123	1	-0.00198	1
chrEMRSA15:2800080:G:T	putative aminotransferase	NA	NA	0	1	NA	NA
chrEMRSA15:2800083:A:T	putative aminotransferase	NA	NA	-0.15355	1	-0.00197	1
chrEMRSA15:2800083:A:C	putative aminotransferase	NA	NA	0	1	NA	NA
chrEMRSA15:2800093:G:T	putative aminotransferase	NA	NA	-0.00518423	1	-0.00189	1
chrEMRSA15:2800095:ct:c	putative aminotransferase	NA	NA	-0.00281377	1	-0.00189	1
chrEMRSA15:2800107:A:G	putative aminotransferase	0	1	0.0241866	1	-0.00196	1
chrEMRSA15:2800107:A:T	putative aminotransferase	NA	NA	0	1	NA	NA
chrEMRSA15:2800108:T:C	putative aminotransferase	0	1	-0.00661928	1	-0.00235	1
chrEMRSA15:2800108:T:A	putative aminotransferase	NA	NA	0	1	NA	NA
chrEMRSA15:2800110:C:T	putative aminotransferase	0	1	-0.0115337	1	-0.00189	1
chrEMRSA15:2800114:C:A	putative aminotransferase	0	1	-0.0422197	1	-0.00189	1
chrEMRSA15:2800116:T:C	putative aminotransferase	NA	NA	0.00634498	1	-0.00189	1
chrEMRSA15:2800119:G:A	putative aminotransferase	0	1	0.00909472	1	-0.00198	1
chrEMRSA15:2800119:G:C	putative aminotransferase	NA	NA	0	1	NA	NA
chrEMRSA15:2800129:G:A	putative aminotransferase	NA	NA	-0.00573032	1	-0.00189	1
chrEMRSA15:2800133:G:A	putative aminotransferase	NA	NA	0.00471289	1	-0.0019	1
chrEMRSA15:2800133:G:T	putative aminotransferase	0	1	-0.00850711	1	-0.002	1
chrEMRSA15:2800137:C:A	putative aminotransferase	0	1	-0.0245308	1	-0.00203	1
chrEMRSA15:2800137:C:G	putative aminotransferase	NA	NA	0	1	NA	NA
chrEMRSA15:2800139:C:T	putative aminotransferase	NA	NA	0.0273005	1	-0.0019	1
chrEMRSA15:2800140:G:A	putative aminotransferase	0	1	0.005015	1	-0.00194	1
chrEMRSA15:2800149:C:T	putative aminotransferase	0	1	-0.0334837	1	-0.00189	1
chrEMRSA15:2800150:G:T	putative aminotransferase	0	1	-0.0154823	1	-0.002	1
chrEMRSA15:2800150:G:A	putative aminotransferase	0	1	0.0481702	1	-0.00209	1
chrEMRSA15:2800151:T:C	putative aminotransferase	NA	NA	-0.00844105	1	-0.0019	1
chrEMRSA15:2800152:A:G	putative aminotransferase	0	1	-0.0309932	1	-0.00225	1
chrEMRSA15:2800152:A:T	putative aminotransferase	NA	NA	0	1	NA	NA
chrEMRSA15:2800152:A:C	putative aminotransferase	NA	NA	0	1	NA	NA
chrEMRSA15:2800157:aatc:a	putative aminotransferase	NA	NA	-0.00318142	1	-0.00189	1
chrEMRSA15:2800164:A:G	putative aminotransferase	NA	NA	0.00313037	1	-0.00189	1
chrEMRSA15:2800182:A:G	putative aminotransferase	NA	NA	0.0599439	1	-0.00197	1
chrEMRSA15:2800183:A:G	putative aminotransferase	0	1	-0.00350219	1	-0.00189	1
chrEMRSA15:2800184:A:G	putative aminotransferase	NA	NA	-0.0123789	1	-0.0019	1
chrEMRSA15:2800186:T:C	putative aminotransferase	0	1	-0.018912	1	-0.00189	1
chrEMRSA15:2800191:G:A	putative aminotransferase	NA	1	-0.00136774	1	0.00107	1
chrEMRSA15:2800196:A:T	putative aminotransferase	NA	NA	-0.0856346	1	-0.000279	1
chrEMRSA15:2800199:C:A	putative aminotransferase	NA	NA	-0.00691566	1	-0.00189	1
chrEMRSA15:2800206:C:T	putative aminotransferase	0	1	-0.0435799	1	-0.00189	1
chrEMRSA15:2800217:T:C	putative aminotransferase	NA	NA	-0.0100017	1	-0.00189	1
chrEMRSA15:2800222:G:T	putative aminotransferase	NA	NA	-0.00573032	1	-0.00189	1
chrEMRSA15:2800224:ta:t	putative aminotransferase	NA	NA	-0.00235907	1	-0.00189	1
chrEMRSA15:2800231:G:A	putative aminotransferase	NA	NA	-0.0128398	1	-0.00189	1
chrEMRSA15:2800233:C:T	putative aminotransferase	NA	NA	0.0131732	1	-0.00189	1
chrEMRSA15:2800234:G:A	putative aminotransferase	0	1	-0.171886	1	-0.00189	1
chrEMRSA15:2800248:G:T	putative aminotransferase	NA	NA	-0.00573032	1	-0.00189	1
chrEMRSA15:2800257:G:A	putative aminotransferase	NA	NA	0.0315653	1	-0.00194	1
chrEMRSA15:2800285:G:A	putative aminotransferase	NA	NA	0.117636	1	NA	NA
chrEMRSA15:2800290:T:C	putative aminotransferase	NA	NA	0.00483423	1	-0.00189	1
chrEMRSA15:2800296:T:C	putative aminotransferase	NA	NA	0.010697	1	-0.00189	1
chrEMRSA15:2800302:G:A	putative aminotransferase	NA	NA	-0.133521	1	-0.00196	1
chrEMRSA15:2800308:C:T	putative aminotransferase	NA	NA	-0.00691566	1	-0.00189	1
chrEMRSA15:2800317:G:A	putative aminotransferase	NA	NA	-0.0973749	1	-0.00192	1
chrEMRSA15:2800320:T:A	putative aminotransferase	NA	NA	-0.00844105	1	-0.0019	1
chrEMRSA15:2800333:G:A	putative aminotransferase	0	1	0.149613	1	-0.00189	1
chrEMRSA15:2800342:G:T	putative aminotransferase	NA	NA	-0.00287703	1	-0.00189	1
chrEMRSA15:2800343:A:C	putative aminotransferase	NA	NA	-0.00691566	1	-0.00189	1
chrEMRSA15:2800345:C:T	putative aminotransferase	NA	NA	-0.00637253	1	-0.0019	1
chrEMRSA15:2800346:C:T	putative aminotransferase	NA	1	-0.00136774	1	0.00107	1
chrEMRSA15:2800347:T:C	putative aminotransferase	NA	NA	-0.00583074	1	-0.0019	1
chrEMRSA15:2800348:G:A	putative aminotransferase	0	1	0.000307836	1	-0.00189	1
chrEMRSA15:2800362:A:T	putative aminotransferase	0	1	-0.0530888	1	-0.00189	1
chrEMRSA15:2800368:A:T	putative aminotransferase	NA	NA	0.00471289	1	-0.0019	1
chrEMRSA15:2800385:C:G	putative aminotransferase	0	1	-0.0111797	1	-0.00189	1
chrEMRSA15:2800400:ta:tAa	putative aminotransferase	0	1	-0.0111031	1	-0.00189	1
chrEMRSA15:2800400:ta:tAAa	putative aminotransferase	NA	NA	0	1	NA	NA
chrEMRSA15:2800400:ta:t	putative aminotransferase	0	1	0.00105979	1	-0.00189	1
chrEMRSA15:2800410:A:T	putative aminotransferase	NA	NA	-0.0858886	1	-0.000283	1
chrEMRSA15:2800411:G:A	putative aminotransferase	0	1	-0.0430458	1	-0.00189	1
chrEMRSA15:2800425:A:T	putative aminotransferase	NA	NA	0.0435457	1	-0.0016	1
chrEMRSA15:2800425:A:C	putative aminotransferase	NA	NA	-0.0128398	1	-0.00189	1
chrEMRSA15:2800426:G:A	putative aminotransferase	NA	1	-0.00136774	1	0.00107	1
chrEMRSA15:2800426:G:T	putative aminotransferase	0	1	-0.0304035	1	-0.00189	1
chrEMRSA15:2800429:G:A	putative aminotransferase	0	1	-0.0715822	1	-0.00189	1
chrEMRSA15:2800436:C:T	putative aminotransferase	NA	NA	0.105447	1	-0.00198	1
chrEMRSA15:2800439:G:A	putative aminotransferase	0	1	-0.0294772	1	-0.0019	1
chrEMRSA15:2800443:G:T	putative aminotransferase	NA	NA	0.0397927	1	-0.00193	1
chrEMRSA15:2800446:C:T	putative aminotransferase	NA	NA	0.092565	1	-0.00199	1
chrEMRSA15:2800446:C:A	putative aminotransferase	NA	NA	0	1	NA	NA
chrEMRSA15:2800458:T:C	putative aminotransferase	NA	NA	0.168238	1	-0.00193	1
chrEMRSA15:2800476:T:G	putative aminotransferase	NA	NA	0.0695218	1	-0.000779	1
chrEMRSA15:2800476:T:A	putative aminotransferase	NA	NA	0	1	NA	NA
chrEMRSA15:2800494:T:C	putative aminotransferase	NA	NA	-0.0388512	1	-0.0019	1
chrEMRSA15:2800502:G:A	putative aminotransferase	0	1	-0.0139614	1	-0.00196	1
chrEMRSA15:2800502:G:C	putative aminotransferase	NA	NA	0	1	NA	NA
chrEMRSA15:2800503:C:A	putative aminotransferase	NA	NA	-0.0123789	1	-0.0019	1
chrEMRSA15:2800504:G:A	putative aminotransferase	NA	NA	0.0914605	1	-0.00196	1
chrEMRSA15:2800512:G:A	putative aminotransferase	NA	NA	-0.0849825	1	-0.00189	1
chrEMRSA15:2800518:C:T	putative aminotransferase	0	1	0.00709914	1	-0.0019	1
chrEMRSA15:2800530:T:G	putative aminotransferase	0	1	-0.00217664	1	-0.00195	1
chrEMRSA15:2800530:T:A	putative aminotransferase	NA	NA	-0.031273	1	-0.0019	1
chrEMRSA15:2800536:G:A	putative aminotransferase	NA	NA	-0.133521	1	-0.00196	1
chrEMRSA15:2800541:G:A	putative aminotransferase	0	1	-0.000262891	1	-0.00189	1
chrEMRSA15:2800557:A:C	putative aminotransferase	NA	NA	-0.0304133	1	-0.00189	1
chrEMRSA15:2800558:G:A	putative aminotransferase	NA	NA	-0.012331	1	-0.00189	1
chrEMRSA15:2800563:T:C	putative aminotransferase	NA	NA	-0.0216282	1	-0.00189	1
chrEMRSA15:2800580:C:T	putative aminotransferase	0	1	-0.0084119	1	-0.0019	1
chrEMRSA15:2800592:A:C	putative aminotransferase	NA	NA	0.0381203	1	-0.00193	1
chrEMRSA15:2800594:G:A	putative aminotransferase	NA	NA	-0.0247203	1	-0.00189	1
chrEMRSA15:2800597:A:G	putative aminotransferase	0	1	0.00912666	1	-0.00189	1
chrEMRSA15:2800607:C:G	putative aminotransferase	NA	1	-0.0431483	1	0.000248	1
chrEMRSA15:2800611:C:T	putative aminotransferase	NA	NA	0.00427232	1	-0.00189	1
chrEMRSA15:2800617:C:A	putative aminotransferase	0	1	-0.0009118	1	-0.00189	1
chrEMRSA15:2800622:C:T	putative aminotransferase	NA	NA	-0.029018	1	-0.0019	1
chrEMRSA15:2800626:A:G	putative aminotransferase	0	1	-0.0131931	1	-0.00191	1
chrEMRSA15:2800657:A:T		NA	NA	-0.0314616	1	0.00085	1
chrEMRSA15:2800661:C:T		0	1	-0.0292127	1	-0.00189	1
chrEMRSA15:2800668:C:T		NA	NA	0.12256	1	NA	NA
chrEMRSA15:2800673:A:G	hisD	0	1	-0.0169603	1	-0.00189	1
chrEMRSA15:2800683:T:C	hisD	NA	NA	-0.00202214	1	-0.00189	1
chrEMRSA15:2800686:A:T	hisD	NA	NA	0.0340733	1	-0.00193	1
chrEMRSA15:2800689:A:G	hisD	NA	NA	0.0139745	1	-0.00194	1
chrEMRSA15:2800692:C:T	hisD	NA	NA	0.122103	1	NA	NA
chrEMRSA15:2800693:T:C	hisD	NA	NA	-0.00671142	1	-0.00189	1
chrEMRSA15:2800695:C:T	hisD	NA	NA	-0.0858886	1	-0.000283	1
chrEMRSA15:2800698:G:A	hisD	NA	NA	-0.00573032	1	-0.00189	1
chrEMRSA15:2800722:A:G	hisD	0	1	-0.000110397	1	-0.0019	1
chrEMRSA15:2800728:A:G	hisD	0	1	-4.75618e-05	1	-0.0019	1
chrEMRSA15:2800752:T:A	hisD	NA	1	0.0026371	1	0.000238	1
chrEMRSA15:2800758:C:T	hisD	1.135	1	-0.0973021	1	0.000208	1
chrEMRSA15:2800763:ct:c	hisD	0	1	-0.0535833	1	-0.00189	1
chrEMRSA15:2800776:G:A	hisD	0	1	-0.0707911	1	0.000835	1
chrEMRSA15:2800788:C:A	hisD	0	1	-0.00864074	1	-0.0019	1
chrEMRSA15:2800815:C:T	hisD	0	1	-0.00735156	1	-0.00189	1
chrEMRSA15:2800821:G:A	hisD	0	1	-0.0507242	1	-0.00203	1
chrEMRSA15:2800822:G:T	hisD	NA	NA	-7.3403e-05	1	-0.00189	1
chrEMRSA15:2800831:G:C	hisD	0	1	-0.0116866	1	-0.00189	1
chrEMRSA15:2800851:T:C	hisD	0	1	0.0412843	1	-0.00192	1
chrEMRSA15:2800853:catga:c	hisD	NA	NA	0.00156885	1	-0.00189	1
chrEMRSA15:2800857:A:G	hisD	NA	NA	-0.0385805	1	-0.00189	1
chrEMRSA15:2800860:T:A	hisD	NA	1	0.0358736	1	0.000618	1
chrEMRSA15:2800860:T:G	hisD	NA	NA	0	1	NA	NA
chrEMRSA15:2800862:G:A	hisD	0	1	-0.0256808	1	-0.00189	1
chrEMRSA15:2800863:A:T	hisD	NA	1	0.0108848	1	0.00131	1
chrEMRSA15:2800863:A:G	hisD	NA	NA	-0.00426793	1	-0.00189	1
chrEMRSA15:2800863:A:C	hisD	NA	NA	0	1	NA	NA
chrEMRSA15:2800866:T:A	hisD	0	1	-0.0826964	1	-0.00196	1
chrEMRSA15:2800866:T:C	hisD	NA	NA	0	1	NA	NA
chrEMRSA15:2800869:A:G	hisD	0	1	-0.0241145	1	-0.00198	1
chrEMRSA15:2800869:A:T	hisD	NA	NA	0	1	NA	NA
chrEMRSA15:2800870:A:G	hisD	NA	NA	0.0340733	1	-0.00193	1
chrEMRSA15:2800872:G:A	hisD	NA	1	-0.00400589	1	0.00206	1
chrEMRSA15:2800873:T:C	hisD	0	1	-0.0201392	1	-0.00189	1
chrEMRSA15:2800878:T:A	hisD	NA	1	-0.0922456	1	0.00111	1
chrEMRSA15:2800878:T:C	hisD	NA	NA	0	1	NA	NA
chrEMRSA15:2800884:G:A	hisD	NA	NA	0.00352075	1	-0.00189	1
chrEMRSA15:2800902:T:C	hisD	0	1	0.00670737	1	-0.00189	1
chrEMRSA15:2800911:C:T	hisD	NA	NA	-0.00573032	1	-0.00189	1
chrEMRSA15:2800917:A:G	hisD	NA	NA	-0.0856346	1	-0.000279	1
chrEMRSA15:2800920:C:T	hisD	NA	NA	-0.00573032	1	-0.00189	1
chrEMRSA15:2800974:A:G	hisD	NA	NA	-0.00924927	1	-0.00189	1
chrEMRSA15:2800983:C:T	hisD	0	1	-0.0145841	1	-0.00191	1
chrEMRSA15:2800984:G:A	hisD	NA	NA	0.000515878	1	-0.00189	1
chrEMRSA15:2800998:G:A	hisD	NA	1	-0.000714489	1	0.00105	1
chrEMRSA15:2801001:A:G	hisD	NA	1	-0.000714489	1	0.00105	1
chrEMRSA15:2801003:G:A	hisD	0	1	-0.0145841	1	-0.00191	1
chrEMRSA15:2801004:G:A	hisD	NA	NA	-0.0303194	1	-0.00189	1
chrEMRSA15:2801009:C:T	hisD	0	1	-0.0186448	1	-0.00189	1
chrEMRSA15:2801037:G:A	hisD	NA	NA	0.0106066	1	-0.00196	1
chrEMRSA15:2801037:G:C	hisD	NA	NA	0.00135357	1	-0.00189	1
chrEMRSA15:2801049:A:T	hisD	NA	NA	0.0039866	1	-0.00189	1
chrEMRSA15:2801069:T:G	hisD	NA	NA	0.127397	1	NA	NA
chrEMRSA15:2801083:A:G	hisD	0	1	0.0758821	1	-0.00189	1
chrEMRSA15:2801086:T:C	hisD	NA	NA	-0.00235907	1	-0.00189	1
chrEMRSA15:2801099:T:C	hisD	NA	NA	0.00638426	1	-0.00189	1
chrEMRSA15:2801100:A:G	hisD	NA	NA	0.00142445	1	-0.00189	1
chrEMRSA15:2801108:G:A	hisD	0	1	0.00102184	1	-0.00189	1
chrEMRSA15:2801118:A:G	hisD	NA	NA	-0.133521	1	-0.00196	1
chrEMRSA15:2801125:A:C	hisD	NA	NA	0.000782308	1	-0.00189	1
chrEMRSA15:2801127:G:A	hisD	NA	NA	-0.13371	1	-0.00196	1
chrEMRSA15:2801129:C:G	hisD	NA	NA	-0.00257523	1	-0.00189	1
chrEMRSA15:2801132:G:T	hisD	NA	NA	-0.133521	1	-0.00196	1
chrEMRSA15:2801144:T:C	hisD	NA	NA	0.118557	1	-0.00205	1
chrEMRSA15:2801149:A:G	hisD	NA	NA	-0.0347983	1	-0.00196	1
chrEMRSA15:2801160:T:C	hisD	NA	NA	0.0232001	1	-0.00193	1
chrEMRSA15:2801163:T:C	hisD	NA	NA	0.0125079	1	-0.00192	1
chrEMRSA15:2801175:T:C	hisD	0	1	-0.000157579	1	-0.00189	1
chrEMRSA15:2801178:T:A	hisD	NA	NA	0.00640603	1	-0.00191	1
chrEMRSA15:2801179:G:A	hisD	0	1	-0.0238278	1	-0.00189	1
chrEMRSA15:2801184:C:T	hisD	NA	NA	0.116438	1	-0.00198	1
chrEMRSA15:2801185:G:C	hisD	0	1	-0.00779586	1	-0.00189	1
chrEMRSA15:2801185:G:A	hisD	0	1	-0.00450724	1	-0.00189	1
chrEMRSA15:2801187:A:G	hisD	NA	NA	-0.00550126	1	-0.00191	1
chrEMRSA15:2801190:T:A	hisD	NA	NA	-0.0117955	1	-0.00198	1
chrEMRSA15:2801202:G:T	hisD	0	1	0.0931097	1	-0.00189	1
chrEMRSA15:2801210:C:T	hisD	NA	NA	-0.00573032	1	-0.00189	1
chrEMRSA15:2801218:G:A	hisD	0	1	0.0726103	1	-0.00189	1
chrEMRSA15:2801219:T:C	hisD	NA	1	0.0383516	1	-0.0014	1
chrEMRSA15:2801220:G:T	hisD	NA	NA	-0.00119833	1	-0.00189	1
chrEMRSA15:2801221:G:A	hisD	NA	NA	0.0907506	1	NA	NA
chrEMRSA15:2801223:G:T	hisD	NA	NA	-0.00228963	1	-0.00189	1
chrEMRSA15:2801226:G:A	hisD	NA	NA	-0.0283437	1	-0.000482	1
chrEMRSA15:2801234:T:C	hisD	NA	NA	0.00339914	1	-0.00189	1
chrEMRSA15:2801235:C:A	hisD	NA	NA	0.00119602	1	-0.00189	1
chrEMRSA15:2801239:G:A	hisD	NA	NA	0.00463884	1	-0.00189	1
chrEMRSA15:2801252:G:A	hisD	NA	NA	0.00397746	1	-0.00189	1
chrEMRSA15:2801256:T:A	hisD	NA	NA	-0.00603635	1	-0.0019	1
chrEMRSA15:2801259:A:T	hisD	NA	NA	0.00126305	1	-0.0019	1
chrEMRSA15:2801265:A:G	hisD	NA	NA	-0.0015272	1	-0.00191	1
chrEMRSA15:2801277:C:T	hisD	NA	NA	0.00662846	1	-0.00192	1
chrEMRSA15:2801295:T:C	hisD	NA	NA	-0.0136816	1	-0.00193	1
chrEMRSA15:2801316:G:A	hisD	NA	NA	0.0400246	1	-0.00194	1
chrEMRSA15:2801319:A:G	hisD	NA	NA	0.0496346	1	-0.00194	1
chrEMRSA15:2801319:A:T	hisD	0	1	-0.0131696	1	-0.00191	1
chrEMRSA15:2801333:T:C	hisD	NA	NA	-0.00431789	1	-0.00189	1
chrEMRSA15:2801352:C:T	hisD	0	1	-0.0158075	1	-0.00192	1
chrEMRSA15:2801357:C:T	hisD	NA	NA	0.00392362	1	-0.00189	1
chrEMRSA15:2801359:G:T	hisD	NA	NA	-0.00202214	1	-0.00189	1
chrEMRSA15:2801361:T:G	hisD	NA	NA	0.0509423	1	-0.00196	1
chrEMRSA15:2801370:C:T	hisD	NA	NA	0.0231401	1	-0.00202	1
chrEMRSA15:2801373:T:C	hisD	NA	NA	-0.0567179	1	-0.00195	1
chrEMRSA15:2801373:T:A	hisD	NA	NA	0	1	NA	NA
chrEMRSA15:2801376:A:T	hisD	0	1	-0.0172735	1	-0.00189	1
chrEMRSA15:2801390:C:A	hisD	0	1	-0.00226414	1	-0.00189	1
chrEMRSA15:2801391:A:G	hisD	0	1	-0.0069428	1	-0.0019	1
chrEMRSA15:2801399:C:T	hisD	NA	NA	-7.3403e-05	1	-0.00189	1
chrEMRSA15:2801406:C:T	hisD	NA	NA	-0.0130273	1	-0.00193	1
chrEMRSA15:2801406:C:A	hisD	NA	NA	-0.0239039	1	-0.00189	1
chrEMRSA15:2801414:T:C	hisD	NA	NA	-0.0191218	1	-0.00199	1
chrEMRSA15:2801421:C:T	hisD	NA	NA	-0.00573032	1	-0.00189	1
chrEMRSA15:2801422:G:A	hisD	NA	NA	-0.00460533	1	-0.00189	1
chrEMRSA15:2801428:ta:t	hisD	NA	NA	0.000913849	1	-0.00189	1
chrEMRSA15:2801430:A:G	hisD	NA	NA	0.00611964	1	-0.0019	1
chrEMRSA15:2801436:A:T	hisD	NA	NA	0.0291272	1	-0.00196	1
chrEMRSA15:2801445:C:T	hisD	NA	NA	0.00952355	1	-0.0019	1
chrEMRSA15:2801450:G:T	hisD	0	1	-0.0061008	1	-0.0019	1
chrEMRSA15:2801451:G:A	hisD	NA	NA	0.00810112	1	-0.00195	1
chrEMRSA15:2801451:G:C	hisD	NA	NA	0	1	NA	NA
chrEMRSA15:2801456:C:T	hisD	NA	NA	0.00955485	1	-0.00193	1
chrEMRSA15:2801457:T:A	hisD	NA	NA	-0.0585575	1	-0.00193	1
chrEMRSA15:2801457:T:G	hisD	NA	NA	0	1	NA	NA
chrEMRSA15:2801457:T:C	hisD	NA	NA	0	1	NA	NA
chrEMRSA15:2801460:G:A	hisD	NA	NA	0.00127733	1	-0.00189	1
chrEMRSA15:2801482:A:G	hisD	NA	NA	-0.0503053	1	-0.00195	1
chrEMRSA15:2801484:A:G	hisD	NA	NA	0.00730342	1	-0.0019	1
chrEMRSA15:2801486:C:T	hisD	0	1	-0.0178447	1	-0.00189	1
chrEMRSA15:2801496:T:C	hisD	NA	NA	0.00628234	1	-0.0019	1
chrEMRSA15:2801502:T:C	hisD	NA	NA	0.240647	1	-0.000774	1
chrEMRSA15:2801502:T:G	hisD	NA	NA	-0.133521	1	-0.00196	1
chrEMRSA15:2801503:G:A	hisD	0	1	-0.0147456	1	-0.00189	1
chrEMRSA15:2801511:T:C	hisD	NA	NA	-0.133521	1	-0.00196	1
chrEMRSA15:2801513:C:A	hisD	NA	NA	-0.0105938	1	-0.00189	1
chrEMRSA15:2801517:A:C	hisD	NA	NA	0.00289172	1	-0.00191	1
chrEMRSA15:2801521:G:A	hisD	NA	NA	-0.106468	1	-0.00189	1
chrEMRSA15:2801531:G:A	hisD	NA	NA	0.0182651	1	-0.00193	1
chrEMRSA15:2801532:A:T	hisD	NA	NA	0.0159867	1	-0.00192	1
chrEMRSA15:2801535:C:T	hisD	NA	NA	-0.0241082	1	-0.00191	1
chrEMRSA15:2801541:T:A	hisD	NA	NA	-0.176929	1	-0.00196	1
chrEMRSA15:2801541:T:G	hisD	NA	NA	0	1	NA	NA
chrEMRSA15:2801556:G:A	hisD	NA	NA	-0.0347983	1	-0.00196	1
chrEMRSA15:2801562:A:T	hisD	NA	NA	-0.133521	1	-0.00196	1
chrEMRSA15:2801563:G:A	hisD	0	1	0.0023606	1	-0.00189	1
chrEMRSA15:2801564:G:A	hisD	0	1	0.0387255	1	-0.00189	1
chrEMRSA15:2801573:T:C	hisD	0	1	-0.0309954	1	-0.00189	1
chrEMRSA15:2801576:C:T	hisD	NA	NA	-0.00463887	1	-0.00189	1
chrEMRSA15:2801577:C:G	hisD	NA	NA	-0.0347983	1	-0.00196	1
chrEMRSA15:2801588:G:A	hisD	NA	NA	0.0323464	1	-0.00193	1
chrEMRSA15:2801591:G:T	hisD	0	1	-0.043145	1	-0.00189	1
chrEMRSA15:2801607:A:G	hisD	NA	1	-0.00136774	1	0.00107	1
chrEMRSA15:2801609:A:T	hisD	0	1	-0.0211948	1	-0.00189	1
chrEMRSA15:2801614:A:T	hisD	NA	NA	0.0161967	1	-0.00195	1
chrEMRSA15:2801615:C:T	hisD	NA	NA	0.0151991	1	-0.00195	1
chrEMRSA15:2801616:T:C	hisD	NA	NA	0.0131945	1	-0.00195	1
chrEMRSA15:2801621:C:T	hisD	0	1	-0.00904213	1	-0.00196	1
chrEMRSA15:2801627:A:T	hisD	NA	NA	0.0137035	1	-0.00195	1
chrEMRSA15:2801627:A:C	hisD	NA	NA	0	1	NA	NA
chrEMRSA15:2801627:A:G	hisD	NA	NA	0	1	NA	NA
chrEMRSA15:2801634:A:G	hisD	0	1	-0.00774934	1	-0.00189	1
chrEMRSA15:2801638:G:A	hisD	NA	1	-0.00136774	1	0.00107	1
chrEMRSA15:2801643:T:C	hisD	NA	NA	0.0278506	1	-0.00101	1
chrEMRSA15:2801643:T:G	hisD	NA	NA	0	1	NA	NA
chrEMRSA15:2801662:G:A	hisD	NA	NA	-0.00864688	1	-0.00189	1
chrEMRSA15:2801696:G:A	hisD	NA	NA	0.0982394	1	NA	NA
chrEMRSA15:2801700:T:A	hisD	NA	NA	0.116888	1	-0.00195	1
chrEMRSA15:2801700:T:G	hisD	NA	NA	0.0323464	1	-0.00193	1
chrEMRSA15:2801700:T:C	hisD	NA	NA	0	1	NA	NA
chrEMRSA15:2801706:T:C	hisD	NA	NA	0.102404	1	-0.00195	1
chrEMRSA15:2801707:T:C	hisD	NA	NA	-0.00573032	1	-0.00189	1
chrEMRSA15:2801708:C:T	hisD	0	1	-0.055387	1	-0.00189	1
chrEMRSA15:2801715:T:C	hisD	NA	NA	0.116888	1	-0.00195	1
chrEMRSA15:2801715:T:A	hisD	NA	NA	0	1	NA	NA
chrEMRSA15:2801733:A:C	hisD	NA	NA	0.000434694	1	-0.00189	1
chrEMRSA15:2801745:A:G	hisD	NA	NA	-0.00803075	1	-0.00193	1
chrEMRSA15:2801748:A:T	hisD	NA	NA	-0.00714423	1	-0.00191	1
chrEMRSA15:2801750:T:C	hisD	NA	NA	-0.00413786	1	-0.00191	1
chrEMRSA15:2801750:T:A	hisD	NA	NA	0	1	NA	NA
chrEMRSA15:2801755:A:C	hisD	NA	NA	-0.00432963	1	-0.00189	1
chrEMRSA15:2801763:T:C	hisD	NA	NA	0.00626772	1	-0.00191	1
chrEMRSA15:2801766:T:C	hisD	0	1	-0.00819607	1	-0.00189	1
chrEMRSA15:2801771:T:C	hisD	NA	NA	0.0193881	1	-0.00192	1
chrEMRSA15:2801774:G:A	hisD	0	1	-0.022823	1	-0.00189	1
chrEMRSA15:2801778:G:A	hisD	0	1	0.0204421	1	-0.00195	1
chrEMRSA15:2801805:C:T	hisD	NA	NA	-0.131426	1	-0.00196	1
chrEMRSA15:2801805:C:G	hisD	NA	NA	0	1	NA	NA
chrEMRSA15:2801814:A:G	hisD	NA	NA	-0.00202214	1	-0.00189	1
chrEMRSA15:2801819:C:T	hisD	0	1	-0.0366877	1	-0.00189	1
chrEMRSA15:2801820:T:C	hisD	NA	NA	-0.133726	1	-0.00196	1
chrEMRSA15:2801842:C:T	hisD	NA	NA	-0.00537833	1	-0.00189	1
chrEMRSA15:2801856:C:T	hisD	NA	NA	-0.00573032	1	-0.00189	1
chrEMRSA15:2801859:T:A	hisD	NA	NA	-0.133726	1	-0.00196	1
chrEMRSA15:2801893:T:G	hisD	NA	NA	-0.00328174	1	-0.00189	1
chrEMRSA15:2801913:A:G	hisD hisG	0	1	-0.0245714	1	-0.00189	1
chrEMRSA15:2801922:C:T	hisD hisG	0	1	-0.0210202	1	-0.00189	1
chrEMRSA15:2801923:A:T	hisD hisG	0	1	-0.00352229	1	-0.00194	1
chrEMRSA15:2801929:C:T	hisG	NA	NA	-0.0239039	1	-0.00189	1
chrEMRSA15:2801931:C:T	hisG	NA	NA	0.101028	1	-0.00189	1
chrEMRSA15:2801956:T:A	hisG	0	1	-0.00841962	1	-0.0019	1
chrEMRSA15:2801974:A:T	hisG	NA	NA	0.00142445	1	-0.00189	1
chrEMRSA15:2801980:A:T	hisG	NA	NA	-0.00178291	1	-0.00189	1
chrEMRSA15:2801983:T:A	hisG	0	1	-0.00841962	1	-0.0019	1
chrEMRSA15:2801995:T:G	hisG	0	1	-0.00841962	1	-0.0019	1
chrEMRSA15:2802001:T:C	hisG	NA	1	-0.0447143	1	0.000228	1
chrEMRSA15:2802024:G:A	hisG	0	1	-0.0219643	1	-0.00189	1
chrEMRSA15:2802039:G:A	hisG	0	1	-0.0457622	1	-0.00189	1
chrEMRSA15:2802043:G:A	hisG	NA	NA	0.0323464	1	-0.00193	1
chrEMRSA15:2802047:G:A	hisG	NA	NA	-0.00892709	1	-0.00189	1
chrEMRSA15:2802051:T:C	hisG	0	1	-0.0126366	1	-0.00195	1
chrEMRSA15:2802055:C:A	hisG	0	1	-0.0126366	1	-0.00195	1
chrEMRSA15:2802064:T:A	hisG	NA	NA	-0.0227739	1	-0.00189	1
chrEMRSA15:2802072:C:T	hisG	0	1	0.00669023	1	-0.00189	1
chrEMRSA15:2802085:T:A	hisG	NA	NA	-0.133521	1	-0.00196	1
chrEMRSA15:2802085:T:C	hisG	NA	NA	-0.00573032	1	-0.00189	1
chrEMRSA15:2802100:T:G	hisG	NA	NA	-0.0182883	1	0.000243	1
chrEMRSA15:2802103:G:A	hisG	NA	NA	-0.0399506	1	-0.00209	1
chrEMRSA15:2802103:G:C	hisG	NA	NA	0	1	NA	NA
chrEMRSA15:2802108:A:C	hisG	NA	NA	-0.0100038	1	-0.00192	1
chrEMRSA15:2802109:A:G	hisG	NA	NA	0.119462	1	-0.00209	1
chrEMRSA15:2802109:A:C	hisG	NA	NA	0	1	NA	NA
chrEMRSA15:2802109:A:T	hisG	NA	NA	0	1	NA	NA
chrEMRSA15:2802112:T:C	hisG	NA	NA	0.105511	1	-0.0021	1
chrEMRSA15:2802112:T:A	hisG	NA	NA	0	1	NA	NA
chrEMRSA15:2802124:A:G	hisG	NA	NA	0.00428865	1	-0.0021	1
chrEMRSA15:2802124:A:T	hisG	NA	NA	0	1	NA	NA
chrEMRSA15:2802125:C:T	hisG	0	1	0.000726013	1	-0.00189	1
chrEMRSA15:2802128:T:C	hisG	NA	NA	-0.0362938	1	-0.0019	1
chrEMRSA15:2802129:T:G	hisG	0	1	0.100577	1	-0.00189	1
chrEMRSA15:2802147:C:T	hisG	NA	NA	-0.00137739	1	-0.00189	1
chrEMRSA15:2802151:A:C	hisG	NA	NA	-0.008449	1	-0.00189	1
chrEMRSA15:2802154:A:G	hisG	NA	NA	-0.0182883	1	0.000243	1
chrEMRSA15:2802174:T:C	hisG	0	1	0.114964	1	-0.00195	1
chrEMRSA15:2802174:T:A	hisG	NA	NA	0	1	NA	NA
chrEMRSA15:2802178:A:G	hisG	0	1	0.091739	1	-0.00195	1
chrEMRSA15:2802178:A:T	hisG	NA	NA	0	1	NA	NA
chrEMRSA15:2802179:G:A	hisG	NA	NA	0.11582	1	-0.00189	1
chrEMRSA15:2802186:G:A	hisG	16.44	9.77599e-05	0.10107	1	0.0253	0.209635
chrEMRSA15:2802187:T:A	hisG	NA	1	-0.0295733	1	-0.0014	1
chrEMRSA15:2802187:T:G	hisG	0	1	-0.0400333	1	-0.00194	1
chrEMRSA15:2802187:T:C	hisG	0	1	-0.0255024	1	-0.00189	1
chrEMRSA15:2802209:C:T	hisG	NA	NA	-0.00563988	1	-0.00192	1
chrEMRSA15:2802214:A:T	hisG	NA	NA	-0.00725028	1	-0.00192	1
chrEMRSA15:2802217:G:T	hisG	NA	NA	-0.0173562	1	-0.00192	1
chrEMRSA15:2802226:A:G	hisG	NA	NA	-0.00850491	1	-0.00192	1
chrEMRSA15:2802233:G:C	hisG	0	1	-0.00783118	1	-0.00189	1
chrEMRSA15:2802233:G:A	hisG	0	1	0.00775111	1	-0.00189	1
chrEMRSA15:2802237:C:T	hisG	0	1	-0.0277274	1	-0.00189	1
chrEMRSA15:2802238:A:G	hisG	NA	NA	0.0207358	1	-0.0019	1
chrEMRSA15:2802241:C:T	hisG	NA	NA	-0.00805329	1	-0.00189	1
chrEMRSA15:2802254:G:A	hisG	NA	NA	-0.0237336	1	-0.0019	1
chrEMRSA15:2802259:A:G	hisG	NA	NA	-0.00573614	1	-0.00191	1
chrEMRSA15:2802270:T:C	hisG	0	1	0.0183752	1	-0.00191	1
chrEMRSA15:2802285:C:T	hisG	NA	NA	-0.00398343	1	-0.00189	1
chrEMRSA15:2802289:A:G	hisG	NA	1	0.534861	1	5.65e-05	1
chrEMRSA15:2802289:A:T	hisG	NA	NA	0	1	NA	NA
chrEMRSA15:2802289:A:C	hisG	NA	NA	0	1	NA	NA
chrEMRSA15:2802291:A:C	hisG	NA	NA	0.00473015	1	-0.00189	1
chrEMRSA15:2802292:T:A	hisG	NA	1	0.428198	1	4.79e-05	1
chrEMRSA15:2802292:T:G	hisG	NA	NA	0	1	NA	NA
chrEMRSA15:2802292:T:C	hisG	NA	NA	0	1	NA	NA
chrEMRSA15:2802295:G:A	hisG	NA	1	0.376552	1	0.000137	1
chrEMRSA15:2802295:G:T	hisG	NA	NA	0	1	NA	NA
chrEMRSA15:2802295:G:C	hisG	NA	NA	0	1	NA	NA
chrEMRSA15:2802307:T:A	hisG	0	1	-0.0181377	1	-0.00204	1
chrEMRSA15:2802307:T:G	hisG	NA	NA	0	1	NA	NA
chrEMRSA15:2802318:C:A	hisG	NA	NA	0.109267	1	NA	NA
chrEMRSA15:2802322:A:G	hisG	0	1	0.0112301	1	-0.0019	1
chrEMRSA15:2802325:G:A	hisG	NA	NA	-0.00383685	1	-0.00189	1
chrEMRSA15:2802328:T:A	hisG	0	1	-0.00471781	1	-0.00189	1
chrEMRSA15:2802331:G:A	hisG	0	1	0.0035329	1	-0.00189	1
chrEMRSA15:2802334:G:T	hisG	0	1	-0.047562	1	-0.00206	1
chrEMRSA15:2802337:C:A	hisG	0	1	-0.0649285	1	-0.00201	1
chrEMRSA15:2802337:C:T	hisG	0	1	0.00160775	1	-0.00189	1
chrEMRSA15:2802355:G:A	hisG	NA	NA	-0.0383252	1	-0.0019	1
chrEMRSA15:2802358:T:C	hisG	NA	NA	-0.00202214	1	-0.00189	1
chrEMRSA15:2802361:A:C	hisG	NA	NA	0.0702266	1	-0.0016	1
chrEMRSA15:2802361:A:T	hisG	NA	NA	0	1	NA	NA
chrEMRSA15:2802370:T:C	hisG	NA	NA	-0.0182883	1	0.000243	1
chrEMRSA15:2802391:A:T	hisG	NA	NA	-0.0858886	1	-0.000283	1
chrEMRSA15:2802411:A:T	hisG	NA	NA	0.00397746	1	-0.00189	1
chrEMRSA15:2802421:T:C	hisG	NA	NA	-0.000100475	1	-0.00189	1
chrEMRSA15:2802449:G:T	hisG	NA	NA	-0.0293601	1	-0.00193	1
chrEMRSA15:2802451:C:T	hisG	NA	NA	-0.00573032	1	-0.00189	1
chrEMRSA15:2802455:T:A	hisG	NA	NA	0.0159399	1	0.000137	1
chrEMRSA15:2802461:A:G	hisG	NA	NA	-0.0313995	1	-0.00189	1
chrEMRSA15:2802464:G:A	hisG	NA	NA	-0.0252383	1	-0.00229	1
chrEMRSA15:2802464:G:T	hisG	NA	NA	0.0446241	1	-0.00193	1
chrEMRSA15:2802495:G:A	hisG	NA	NA	0.0273005	1	-0.0019	1
chrEMRSA15:2802497:C:T	hisG	0	1	-0.0295742	1	-0.00189	1
chrEMRSA15:2802499:C:T	hisG	0	1	0.154404	1	-0.00235	1
chrEMRSA15:2802505:T:G	hisG	NA	NA	0.158815	1	-0.00235	1
chrEMRSA15:2802506:G:A	hisG	NA	NA	-0.000230357	1	-0.00189	1
chrEMRSA15:2802508:T:A	hisG	NA	NA	0.010697	1	-0.00189	1
chrEMRSA15:2802514:G:A	hisG	NA	NA	-0.133726	1	-0.00196	1
chrEMRSA15:2802514:G:T	hisG	NA	NA	0	1	NA	NA
chrEMRSA15:2802516:T:C	hisG	NA	NA	-0.00855846	1	-0.0019	1
chrEMRSA15:2802526:T:A		NA	NA	0.010697	1	-0.00189	1
chrEMRSA15:2802527:G:C		NA	NA	0.000247033	1	-0.00189	1
chrEMRSA15:2802531:A:G		NA	NA	-0.00514877	1	-0.00189	1
chrEMRSA15:2802537:C:T		0	1	-0.0361073	1	-0.00189	1
chrEMRSA15:2802541:A:T		NA	NA	-0.0205071	1	-0.00189	1
chrEMRSA15:2802544:ta:t	hypothetical protein	NA	NA	0.0283167	1	-0.0019	1
chrEMRSA15:2802548:G:A	hypothetical protein	NA	NA	0.131858	1	NA	NA
chrEMRSA15:2802555:T:A	hypothetical protein	NA	NA	-0.133726	1	-0.00196	1
chrEMRSA15:2802558:T:C	hypothetical protein	NA	NA	-0.00864688	1	-0.00189	1
chrEMRSA15:2802561:T:C	hypothetical protein	NA	NA	-0.133521	1	-0.00196	1
chrEMRSA15:2802572:C:T	hypothetical protein	0	1	-0.00727737	1	-0.00189	1
chrEMRSA15:2802573:G:A	hypothetical protein	NA	NA	-0.0123789	1	-0.0019	1
chrEMRSA15:2802584:T:G	hypothetical protein	NA	NA	-0.00573032	1	-0.00189	1
chrEMRSA15:2802614:C:G	hypothetical protein	NA	NA	-0.0044498	1	-0.00189	1
chrEMRSA15:2802626:A:G	hypothetical protein	NA	NA	-0.00704501	1	-0.00189	1
chrEMRSA15:2802627:A:G	hypothetical protein	NA	NA	0.0323464	1	-0.00193	1
chrEMRSA15:2802636:A:T	hypothetical protein	NA	NA	-0.00844105	1	-0.0019	1
chrEMRSA15:2802642:T:C	hypothetical protein	NA	NA	0.0116446	1	-0.00189	1
chrEMRSA15:2802645:A:G	hypothetical protein	NA	NA	0.129753	1	-0.00206	1
chrEMRSA15:2802649:G:T	hypothetical protein	NA	NA	-0.00573032	1	-0.00189	1
chrEMRSA15:2802666:T:C	hypothetical protein	NA	NA	-0.0298837	1	-0.00189	1
chrEMRSA15:2802669:C:T	hypothetical protein	NA	NA	0.00363453	1	-0.00189	1
chrEMRSA15:2802672:C:T	hypothetical protein	NA	NA	-0.0370452	1	-0.00189	1
chrEMRSA15:2802672:c:cGCAGTAATATCTAA	hypothetical protein	0	1	-0.0288181	1	-0.00189	1
chrEMRSA15:2802676:G:T	hypothetical protein	NA	NA	-0.00360107	1	-0.00189	1
chrEMRSA15:2802685:A:T	hypothetical protein	0	1	0.0840992	1	-0.00189	1
chrEMRSA15:2802693:G:A	hypothetical protein	NA	NA	0.00332216	1	-0.00189	1
chrEMRSA15:2802696:T:A	hypothetical protein	0	1	-0.0144006	1	-0.00191	1
chrEMRSA15:2802696:T:C	hypothetical protein	NA	NA	0.00363453	1	-0.00189	1
chrEMRSA15:2802699:G:A	hypothetical protein	NA	NA	-0.0414078	1	-0.00192	1
chrEMRSA15:2802699:gt:g	hypothetical protein	NA	NA	0.010697	1	-0.00189	1
chrEMRSA15:2802709:G:T	hypothetical protein	NA	NA	-0.0347983	1	-0.00196	1
chrEMRSA15:2802717:ccaacg:c	hypothetical protein	NA	NA	-0.00699709	1	-0.00189	1
chrEMRSA15:2802721:C:T	hypothetical protein	NA	NA	0.0287778	1	-0.0019	1
chrEMRSA15:2802725:C:T	hypothetical protein	NA	NA	-0.0474081	1	-0.00192	1
chrEMRSA15:2802756:G:A	hypothetical protein	NA	NA	0.010697	1	-0.00189	1
chrEMRSA15:2802772:T:C	hypothetical protein	0	1	-0.0105786	1	-0.00191	1
chrEMRSA15:2802774:T:C	hypothetical protein	0	1	-0.0584855	1	-0.00198	1
chrEMRSA15:2802791:G:T	hypothetical protein	0	1	-0.00212607	1	-0.00189	1
chrEMRSA15:2802798:C:T	hypothetical protein	NA	NA	0.00363453	1	-0.00189	1
chrEMRSA15:2802808:T:C	hypothetical protein	NA	NA	-0.00455373	1	-0.00189	1
chrEMRSA15:2802820:A:G	hypothetical protein	0	1	-0.0132403	1	-0.00189	1
chrEMRSA15:2802822:G:A	hypothetical protein	NA	NA	0.0323464	1	-0.00193	1
chrEMRSA15:2802828:A:C	hypothetical protein	NA	NA	-0.000311238	1	-0.00189	1
chrEMRSA15:2802837:C:A	hypothetical protein	0	1	-0.0173626	1	-0.00191	1
chrEMRSA15:2802840:C:T	hypothetical protein	NA	NA	-0.00573032	1	-0.00189	1
chrEMRSA15:2802848:t:tA	hypothetical protein	0	1	-0.0256808	1	-0.00189	1
chrEMRSA15:2802851:C:A	hypothetical protein	NA	NA	0.00464915	1	-0.00194	1
chrEMRSA15:2802852:C:T	hypothetical protein	NA	NA	0.0283167	1	-0.0019	1
chrEMRSA15:2802852:C:A	hypothetical protein	NA	NA	0.0446741	1	-0.00191	1
chrEMRSA15:2802854:A:G	hypothetical protein	NA	NA	0.128737	1	-0.00233	1
chrEMRSA15:2802854:A:T	hypothetical protein	NA	NA	0	1	NA	NA
chrEMRSA15:2802858:C:T	hypothetical protein	0	1	-0.00715959	1	-0.00189	1
chrEMRSA15:2802872:C:T	hypothetical protein	NA	NA	-0.00432963	1	-0.00189	1
chrEMRSA15:2802906:C:T	hypothetical protein	NA	NA	-0.0433617	1	-0.00192	1
chrEMRSA15:2802911:T:C	hypothetical protein	0	1	-0.0193703	1	-0.00189	1
chrEMRSA15:2802914:C:T	hypothetical protein	NA	NA	-0.00202214	1	-0.00189	1
chrEMRSA15:2802918:C:T	hypothetical protein	NA	NA	0.0702266	1	-0.0016	1
chrEMRSA15:2802921:G:C	hypothetical protein	NA	1	-0.00136774	1	0.00107	1
chrEMRSA15:2802922:G:A	hypothetical protein	0	1	-0.0446573	1	-0.00189	1
chrEMRSA15:2802929:G:A	hypothetical protein	0	1	0.0599846	1	-0.00189	1
chrEMRSA15:2802943:C:T	hypothetical protein	0	1	-0.00545726	1	-0.00189	1
chrEMRSA15:2802944:C:T	hypothetical protein	NA	NA	0.00224238	1	-0.00189	1
chrEMRSA15:2802951:A:C	hypothetical protein	NA	NA	0.0117145	1	-0.00189	1
chrEMRSA15:2802963:G:T	hypothetical protein	NA	NA	-0.0357772	1	-0.00189	1
chrEMRSA15:2802963:G:A	hypothetical protein	NA	NA	-0.00315413	1	-0.00189	1
chrEMRSA15:2802966:G:A	hypothetical protein	NA	NA	-0.0123789	1	-0.0019	1
chrEMRSA15:2802972:C:T	hypothetical protein	NA	NA	-0.133521	1	-0.00196	1
chrEMRSA15:2802975:C:T	hypothetical protein	NA	NA	-0.00357633	1	-0.00189	1
chrEMRSA15:2802978:C:T	hypothetical protein	0	1	-0.0487635	1	-0.00189	1
chrEMRSA15:2802989:A:G	hypothetical protein	NA	NA	0.0297418	1	-0.0019	1
chrEMRSA15:2802999:T:G	hypothetical protein	NA	NA	-0.0246031	1	-0.00196	1
chrEMRSA15:2803001:G:A	hypothetical protein	0	1	-0.0420884	1	-0.00189	1
chrEMRSA15:2803016:G:A	hypothetical protein	NA	NA	-0.0271399	1	-0.00189	1
chrEMRSA15:2803017:T:C	hypothetical protein	NA	NA	-0.0246031	1	-0.00196	1
chrEMRSA15:2803017:T:A	hypothetical protein	NA	NA	-0.0357772	1	-0.00189	1
chrEMRSA15:2803019:C:A	hypothetical protein	0	1	-0.0207677	1	-0.00189	1
chrEMRSA15:2803025:C:G	hypothetical protein	NA	NA	-0.0313995	1	-0.00189	1
chrEMRSA15:2803046:C:T	hypothetical protein	NA	NA	-0.0406371	1	-0.00189	1
chrEMRSA15:2803047:C:A	hypothetical protein	NA	NA	0.00278717	1	-0.00189	1
chrEMRSA15:2803053:C:A	hypothetical protein	NA	NA	-0.111698	1	-0.00075	1
chrEMRSA15:2803065:C:T	hypothetical protein	NA	NA	0.116879	1	NA	NA
chrEMRSA15:2803067:C:T	hypothetical protein	NA	NA	0.00471289	1	-0.0019	1
chrEMRSA15:2803083:G:A	hypothetical protein	NA	NA	-0.0208997	1	-0.00189	1
chrEMRSA15:2803094:T:G	hypothetical protein	NA	NA	-0.00220454	1	-0.00189	1
chrEMRSA15:2803095:G:A	hypothetical protein	NA	NA	-0.00573032	1	-0.00189	1
chrEMRSA15:2803098:T:C	hypothetical protein	NA	NA	-0.00573032	1	-0.00189	1
chrEMRSA15:2803099:G:A	hypothetical protein	0	1	-0.00667958	1	-0.0019	1
chrEMRSA15:2803108:G:A	hypothetical protein	0	1	-0.178861	1	-0.00192	1
chrEMRSA15:2803109:T:A	hypothetical protein	NA	NA	-0.0123789	1	-0.0019	1
chrEMRSA15:2803140:C:T	hypothetical protein	NA	NA	0.02997	1	-0.00194	1
chrEMRSA15:2803184:G:A	hypothetical protein	NA	NA	-0.00339827	1	-0.00189	1
chrEMRSA15:2803190:G:A	hypothetical protein	0	1	-0.0307166	1	-0.00189	1
chrEMRSA15:2803190:G:T	hypothetical protein	NA	NA	-0.0372315	1	-0.00189	1
chrEMRSA15:2803195:C:T	hypothetical protein	0	1	-0.06809	1	-0.00189	1
chrEMRSA15:2803233:G:A	hypothetical protein	NA	NA	0.00363453	1	-0.00189	1
chrEMRSA15:2803254:C:T	hypothetical protein	NA	NA	0.0323464	1	-0.00193	1
chrEMRSA15:2803261:A:T	hypothetical protein	NA	NA	-0.00763712	1	-0.00189	1
chrEMRSA15:2803261:A:G	hypothetical protein	NA	NA	-0.00304598	1	-0.00189	1
chrEMRSA15:2803262:C:T	hypothetical protein	0	1	-0.0015642	1	-0.00189	1
chrEMRSA15:2803265:C:A	hypothetical protein	NA	1	-0.00136774	1	0.00107	1
chrEMRSA15:2803290:C:T	hypothetical protein	NA	1	-0.00136774	1	0.00107	1
chrEMRSA15:2803291:G:A	hypothetical protein	0	1	-0.00274457	1	-0.00189	1
chrEMRSA15:2803292:C:T	hypothetical protein	NA	NA	0.113548	1	NA	NA
chrEMRSA15:2803304:A:T	hypothetical protein	0	1	-0.0334903	1	-0.00189	1
chrEMRSA15:2803308:T:A	hypothetical protein	NA	NA	-0.0105938	1	-0.00189	1
chrEMRSA15:2803308:ta:t	hypothetical protein	NA	NA	-0.000615078	1	-0.00189	1
chrEMRSA15:2803319:T:C	hypothetical protein	NA	NA	0.00397746	1	-0.00189	1
chrEMRSA15:2803323:C:T	hypothetical protein	0	1	-0.0279803	1	-0.00189	1
chrEMRSA15:2803325:A:C	hypothetical protein	NA	NA	-0.131426	1	-0.00196	1
chrEMRSA15:2803337:C:T	hypothetical protein	NA	NA	-0.00302672	1	-0.00189	1
chrEMRSA15:2803346:G:T	hypothetical protein	NA	NA	-0.0128586	1	-0.00189	1
chrEMRSA15:2803349:C:T	hypothetical protein	NA	NA	-0.133521	1	-0.00196	1
chrEMRSA15:2803362:T:A		NA	NA	0.00556983	1	-0.00189	1
chrEMRSA15:2803362:T:C		0	1	-0.0137719	1	-0.00189	1
chrEMRSA15:2803364:G:A		NA	NA	-0.00722999	1	-0.00189	1
chrEMRSA15:2803380:C:T		NA	NA	-0.0239204	1	-0.00189	1
chrEMRSA15:2803387:G:A		NA	NA	-0.00864688	1	-0.00189	1
chrEMRSA15:2803395:T:A		NA	NA	0.0747298	1	-0.0016	1
chrEMRSA15:2803400:C:T		NA	NA	0.00577131	1	-0.00195	1
chrEMRSA15:2803401:T:C		NA	1	0.253548	1	0.00108	1
chrEMRSA15:2803404:G:C		NA	NA	0.000185756	1	-0.00191	1
chrEMRSA15:2803404:G:A		NA	NA	-0.0095618	1	-0.0019	1
chrEMRSA15:2803404:G:T		NA	NA	0.00281627	1	-0.00189	1
chrEMRSA15:2803405:T:C		NA	NA	-0.00573032	1	-0.00189	1
chrEMRSA15:2803406:A:G		NA	NA	0.00649789	1	-0.00192	1
chrEMRSA15:2803410:T:C		NA	NA	-0.0128398	1	-0.00189	1
chrEMRSA15:2803411:C:T		NA	1	0.593191	1	0.000418	1
chrEMRSA15:2803411:C:A		NA	NA	0	1	NA	NA
chrEMRSA15:2803412:G:A		0	1	-0.0649861	1	-0.00189	1
chrEMRSA15:2803413:T:G		NA	NA	-0.012005	1	-0.0019	1
chrEMRSA15:2803413:T:C		NA	NA	0.00269829	1	-0.00189	1
chrEMRSA15:2803414:T:C		0	1	-0.0108757	1	-0.00191	1
chrEMRSA15:2803415:G:A		NA	NA	-0.028587	1	-0.00195	1
chrEMRSA15:2803417:T:A		NA	NA	0.00269829	1	-0.00189	1
chrEMRSA15:2803418:C:T		0	1	0.0600124	1	-0.0023	1
chrEMRSA15:2803418:C:A		NA	NA	-0.0141019	1	-0.00189	1
chrEMRSA15:2803419:G:A		0	1	0.303072	1	-0.00232	1
chrEMRSA15:2803419:G:T		NA	NA	0	1	NA	NA
chrEMRSA15:2803419:G:C		NA	NA	0	1	NA	NA
chrEMRSA15:2803420:C:A		NA	NA	0.142815	1	-0.00189	1
chrEMRSA15:2803423:T:C		NA	NA	-0.0121127	1	-0.00189	1
chrEMRSA15:2803425:C:T		NA	NA	0.0076644	1	-0.00189	1
chrEMRSA15:2803426:T:C		NA	NA	0.00471289	1	-0.0019	1
chrEMRSA15:2803427:T:C		NA	1	0.199792	1	0.00556	1
chrEMRSA15:2803427:T:A		NA	NA	0.0989482	1	NA	NA
chrEMRSA15:2803428:C:A		0	1	-0.0810906	1	-0.00189	1
chrEMRSA15:2803430:C:A		0	1	-0.0144264	1	-0.00191	1
chrEMRSA15:2803433:C:T		NA	NA	0.0877099	1	-0.00189	1
chrEMRSA15:2803434:C:T		NA	NA	0.0273005	1	-0.0019	1
chrEMRSA15:2803435:A:G		NA	NA	-0.00324236	1	-0.00189	1
chrEMRSA15:2803436:C:T		133.9	1	0.0641598	1	0.000625	1
chrEMRSA15:2803436:C:A		NA	NA	0	1	NA	NA
chrEMRSA15:2803436:C:G		NA	NA	0	1	NA	NA
chrEMRSA15:2803437:A:G		0	1	-0.18764	1	-0.00202	1
chrEMRSA15:2803438:C:A		0	1	-0.0176872	1	-0.00189	1
chrEMRSA15:2803443:G:C		0	1	0.00147515	1	-0.00192	1
chrEMRSA15:2803444:T:C		0	1	-0.0444439	1	-0.00189	1
chrEMRSA15:2803445:G:A		NA	NA	-0.00253354	1	-0.00189	1
chrEMRSA15:2803445:G:T		NA	NA	0.00570075	1	-0.00189	1
chrEMRSA15:2803450:A:G		NA	NA	-0.0102206	1	-0.00189	1
chrEMRSA15:2803453:A:C		NA	1	0.374089	1	0.0005	1
chrEMRSA15:2803453:A:T		NA	NA	0	1	NA	NA
chrEMRSA15:2803457:A:G		0	1	-0.0392349	1	-0.00189	1
chrEMRSA15:2803460:A:G		0	1	-0.00431108	1	-0.00189	1
chrEMRSA15:2803461:C:A		NA	NA	0.00638426	1	-0.00189	1
chrEMRSA15:2803474:G:T		0	1	-0.00591902	1	-0.00189	1
chrEMRSA15:2803474:G:A		NA	NA	-0.00202214	1	-0.00189	1
chrEMRSA15:2803484:A:G		NA	NA	-0.0294874	1	-0.00189	1
chrEMRSA15:2803485:C:T		NA	NA	-0.00498668	1	-0.00189	1
chrEMRSA15:2803487:A:G		NA	NA	-0.0257263	1	-0.0019	1
chrEMRSA15:2803489:C:A		0	1	-0.312924	1	-0.00193	1
chrEMRSA15:2803489:C:G		NA	1	0.260216	1	0.00194	1
chrEMRSA15:2803489:C:T		0	1	-0.00728271	1	-0.00189	1
chrEMRSA15:2803489:c:cT		0	1	-0.106541	1	-0.00192	1
chrEMRSA15:2803489:c:cTT		NA	NA	0.0940819	1	-0.00191	1
chrEMRSA15:2803497:G:A		0	1	-0.0317871	1	-0.00189	1
chrEMRSA15:2803500:A:G		NA	NA	-0.00480821	1	-0.00189	1
chrEMRSA15:2803504:C:T		NA	NA	-0.0239204	1	-0.00189	1
chrEMRSA15:2803505:G:A		NA	NA	-0.00137739	1	-0.00189	1
chrEMRSA15:2803506:G:A		NA	NA	-0.0208383	1	-0.00189	1
chrEMRSA15:2803508:G:T		0	1	-0.0392349	1	-0.00189	1
chrEMRSA15:2803510:A:G		0	1	-0.00469877	1	-0.00189	1
chrEMRSA15:2803511:T:C		0	1	-0.0228656	1	-0.00189	1
chrEMRSA15:2803513:G:T		NA	NA	-0.00648761	1	-0.00189	1
chrEMRSA15:2803513:g:gA		NA	NA	-0.00512898	1	-0.00189	1
chrEMRSA15:2803514:T:A		NA	NA	0.127189	1	-0.00198	1
chrEMRSA15:2803514:T:G		NA	NA	-0.0621717	1	-0.000557	1
chrEMRSA15:2803514:T:C		NA	NA	0	1	NA	NA
chrEMRSA15:2803515:T:A		NA	NA	-0.0239204	1	-0.00189	1
chrEMRSA15:2803515:T:C		NA	NA	-0.000279613	1	-0.00189	1
chrEMRSA15:2803521:a:aAT		NA	NA	0.421554	1	-0.00198	1
chrEMRSA15:2803521:a:aATT		NA	NA	0	1	NA	NA
chrEMRSA15:2803521:a:aA		NA	NA	0	1	NA	NA
chrEMRSA15:2803522:T:A		NA	NA	-0.00743121	1	-0.0019	1
chrEMRSA15:2803526:ta:t		NA	NA	-0.00573032	1	-0.00189	1
chrEMRSA15:2803527:A:T		NA	1	0.0227675	1	-0.000245	1
chrEMRSA15:2803527:ac:a		NA	NA	-0.00137739	1	-0.00189	1
chrEMRSA15:2803528:C:T		NA	NA	-0.0214231	1	-0.00192	1
chrEMRSA15:2803528:C:A		NA	NA	-0.00428686	1	-0.00189	1
chrEMRSA15:2803532:A:T		NA	NA	0.0968647	1	-0.00196	1
chrEMRSA15:2803533:G:A		NA	NA	0.115696	1	-0.00196	1
chrEMRSA15:2803533:G:T		NA	NA	-0.032769	1	-0.00189	1
chrEMRSA15:2803533:G:C		NA	NA	0	1	NA	NA
chrEMRSA15:2803538:A:T		NA	NA	-0.0123789	1	-0.0019	1
chrEMRSA15:2803565:G:C		0	1	-0.0053179	1	-0.00189	1
chrEMRSA15:2803567:T:C		0	1	-0.0387771	1	-0.00189	1
chrEMRSA15:2803568:T:A		NA	NA	0.129753	1	-0.00206	1
chrEMRSA15:2803568:T:G		NA	NA	0.00808219	1	-0.00189	1
chrEMRSA15:2803577:T:C		NA	NA	-0.00137739	1	-0.00189	1
chrEMRSA15:2803582:A:G		0	1	-0.054333	1	-0.00189	1
chrEMRSA15:2803605:C:T		NA	NA	-0.00376196	1	-0.00189	1
chrEMRSA15:2803606:A:G		NA	NA	0.00848453	1	-0.00189	1
chrEMRSA15:2803613:C:G		NA	NA	0.118557	1	-0.00205	1
chrEMRSA15:2803620:T:C		NA	NA	0.00638426	1	-0.00189	1
chrEMRSA15:2803621:T:A		NA	NA	0.00120616	1	-0.0019	1
chrEMRSA15:2803627:G:A		0	1	-9.44981e-05	1	-0.00189	1
chrEMRSA15:2803638:T:C		NA	NA	0.00901799	1	-0.00189	1
chrEMRSA15:2803681:C:T	putative lipoprotein	NA	NA	0.0424713	1	-0.00191	1
chrEMRSA15:2803686:A:C	putative lipoprotein	NA	NA	-0.0188129	1	-0.00201	1
chrEMRSA15:2803695:G:A	putative lipoprotein	NA	NA	-0.00159953	1	-0.00189	1
chrEMRSA15:2803696:A:T	putative lipoprotein	NA	NA	0.0955648	1	-0.00201	1
chrEMRSA15:2803696:A:G	putative lipoprotein	NA	NA	0	1	NA	NA
chrEMRSA15:2803698:T:A	putative lipoprotein	NA	NA	0.00616129	1	-0.00201	1
chrEMRSA15:2803698:T:G	putative lipoprotein	NA	NA	0	1	NA	NA
chrEMRSA15:2803698:T:C	putative lipoprotein	NA	NA	0	1	NA	NA
chrEMRSA15:2803699:T:C	putative lipoprotein	NA	NA	0.204682	1	-0.00201	1
chrEMRSA15:2803699:T:A	putative lipoprotein	NA	NA	0	1	NA	NA
chrEMRSA15:2803700:G:T	putative lipoprotein	NA	NA	-0.00573032	1	-0.00189	1
chrEMRSA15:2803704:A:G	putative lipoprotein	NA	NA	-0.00980377	1	-0.00189	1
chrEMRSA15:2803705:T:C	putative lipoprotein	NA	NA	0.022127	1	-0.00189	1
chrEMRSA15:2803709:G:T	putative lipoprotein	NA	NA	-0.0126554	1	-0.0019	1
chrEMRSA15:2803730:G:A	putative lipoprotein	0	1	-0.0199635	1	-0.00189	1
chrEMRSA15:2803740:C:T	putative lipoprotein	0	1	-0.00679305	1	-0.00195	1
chrEMRSA15:2803743:T:C	putative lipoprotein	NA	NA	0.00223219	1	-0.00189	1
chrEMRSA15:2803745:T:C	putative lipoprotein	NA	NA	-0.00393641	1	-0.00189	1
chrEMRSA15:2803746:G:A	putative lipoprotein	NA	NA	-0.0313995	1	-0.00189	1
chrEMRSA15:2803782:A:G	putative lipoprotein	NA	NA	-0.00844105	1	-0.0019	1
chrEMRSA15:2803800:G:A	putative lipoprotein	0	1	-0.00649782	1	-0.00189	1
chrEMRSA15:2803806:G:A	putative lipoprotein	NA	NA	-0.0128398	1	-0.00189	1
chrEMRSA15:2803814:C:T	putative lipoprotein	NA	NA	-0.0128398	1	-0.00189	1
chrEMRSA15:2803816:G:A	putative lipoprotein	0	1	0.0265816	1	-0.00189	1
chrEMRSA15:2803821:A:G	putative lipoprotein	NA	NA	-0.131426	1	-0.00196	1
chrEMRSA15:2803825:G:A	putative lipoprotein	NA	NA	-0.00691566	1	-0.00189	1
chrEMRSA15:2803833:G:A	putative lipoprotein	NA	NA	-0.115414	1	-0.00196	1
chrEMRSA15:2803836:tg:t	putative lipoprotein	0	1	0.00529367	1	-0.00189	1
chrEMRSA15:2803842:G:A	putative lipoprotein	NA	NA	-0.133521	1	-0.00196	1
chrEMRSA15:2803842:G:C	putative lipoprotein	NA	NA	0	1	NA	NA
chrEMRSA15:2803857:C:T	putative lipoprotein	NA	1	0.13321	1	0.000396	1
chrEMRSA15:2803857:C:A	putative lipoprotein	NA	NA	0	1	NA	NA
chrEMRSA15:2803863:C:G	putative lipoprotein	NA	1	0.087965	1	0.0013	1
chrEMRSA15:2803863:C:A	putative lipoprotein	NA	NA	0	1	NA	NA
chrEMRSA15:2803863:C:T	putative lipoprotein	NA	NA	0	1	NA	NA
chrEMRSA15:2803864:T:C	putative lipoprotein	NA	1	0.0304328	1	0.00128	1
chrEMRSA15:2803864:T:A	putative lipoprotein	NA	NA	0	1	NA	NA
chrEMRSA15:2803867:G:T	putative lipoprotein	NA	NA	-0.00350547	1	-0.00189	1
chrEMRSA15:2803871:C:T	putative lipoprotein	NA	1	0.369375	1	0.0011	1
chrEMRSA15:2803871:C:A	putative lipoprotein	NA	NA	0	1	NA	NA
chrEMRSA15:2803871:C:G	putative lipoprotein	NA	NA	0	1	NA	NA
chrEMRSA15:2803875:T:G	putative lipoprotein	NA	1	0.133207	1	0.00107	1
chrEMRSA15:2803875:T:A	putative lipoprotein	NA	NA	0	1	NA	NA
chrEMRSA15:2803875:T:C	putative lipoprotein	NA	NA	0	1	NA	NA
chrEMRSA15:2803886:C:T	putative lipoprotein	NA	NA	0.00363453	1	-0.00189	1
chrEMRSA15:2803894:T:G	putative lipoprotein	NA	NA	0.00414134	1	-0.00189	1
chrEMRSA15:2803895:G:A	putative lipoprotein	NA	NA	-0.00474532	1	-0.00189	1
chrEMRSA15:2803901:A:G	putative lipoprotein	NA	NA	0.0131645	1	-0.00144	1
chrEMRSA15:2803902:T:C	putative lipoprotein	NA	NA	0.00167346	1	-0.0019	1
chrEMRSA15:2803905:at:a	putative lipoprotein	0	1	-0.0199908	1	-0.00189	1
chrEMRSA15:2803908:C:T	putative lipoprotein	NA	NA	-0.0525557	1	-0.00195	1
chrEMRSA15:2803908:C:G	putative lipoprotein	NA	NA	0	1	NA	NA
chrEMRSA15:2803914:G:A	putative lipoprotein	NA	NA	0.140834	1	-0.00195	1
chrEMRSA15:2803917:A:G	putative lipoprotein	NA	NA	0.116888	1	-0.00195	1
chrEMRSA15:2803917:A:T	putative lipoprotein	NA	NA	0	1	NA	NA
chrEMRSA15:2803919:G:A	putative lipoprotein	NA	NA	-0.00520498	1	-0.00189	1
chrEMRSA15:2803920:T:C	putative lipoprotein	0	1	0.00727064	1	-0.00189	1
chrEMRSA15:2803921:G:A	putative lipoprotein	NA	NA	0.00638426	1	-0.00189	1
chrEMRSA15:2803946:C:T	putative lipoprotein	NA	NA	-0.00972083	1	-0.00189	1
chrEMRSA15:2803967:C:T	putative lipoprotein	0	1	-0.00349245	1	-0.00194	1
chrEMRSA15:2803974:T:C	putative lipoprotein	NA	NA	-0.00864688	1	-0.00189	1
chrEMRSA15:2803981:G:A	putative lipoprotein	NA	NA	-0.00138419	1	-0.00189	1
chrEMRSA15:2803991:T:G	putative lipoprotein	NA	NA	-0.133726	1	-0.00196	1
chrEMRSA15:2803998:T:A	putative lipoprotein	NA	NA	-0.0119918	1	0.00032	1
chrEMRSA15:2803998:T:C	putative lipoprotein	NA	NA	-0.0128398	1	-0.00189	1
chrEMRSA15:2804000:C:A	putative lipoprotein	NA	NA	-0.00844105	1	-0.0019	1
chrEMRSA15:2804001:T:C	putative lipoprotein	NA	NA	-0.0128398	1	-0.00189	1
chrEMRSA15:2804014:T:C	putative lipoprotein	NA	NA	-0.00785783	1	-0.00189	1
chrEMRSA15:2804020:T:C	putative lipoprotein	0	1	-0.0143227	1	-0.00189	1
chrEMRSA15:2804028:A:G	putative lipoprotein	NA	NA	-0.00573032	1	-0.00189	1
chrEMRSA15:2804055:T:C	putative lipoprotein	0	1	-0.0422197	1	-0.00189	1
chrEMRSA15:2804061:C:T	putative lipoprotein	NA	NA	-0.133521	1	-0.00196	1
chrEMRSA15:2804073:G:A	putative lipoprotein	NA	NA	-0.133521	1	-0.00196	1
chrEMRSA15:2804084:C:T	putative lipoprotein	NA	NA	0.00397746	1	-0.00189	1
chrEMRSA15:2804085:C:T	putative lipoprotein	0	1	-0.22187	1	-0.00196	1
chrEMRSA15:2804089:A:G	putative lipoprotein	NA	NA	-0.874423	1	-0.00158	1
chrEMRSA15:2804089:A:T	putative lipoprotein	NA	NA	0.205153	1	-0.00189	1
chrEMRSA15:2804089:A:C	putative lipoprotein	NA	NA	0	1	NA	NA
chrEMRSA15:2804091:T:C	putative lipoprotein	NA	NA	0.0346478	1	-0.00193	1
chrEMRSA15:2804094:C:T	putative lipoprotein	NA	NA	-0.133726	1	-0.00196	1
chrEMRSA15:2804108:T:G	putative lipoprotein	0	1	-0.0452965	1	-0.00189	1
chrEMRSA15:2804122:G:A	putative lipoprotein	NA	NA	0.0744794	1	-0.00189	1
chrEMRSA15:2804136:G:C	putative lipoprotein	NA	NA	-0.133726	1	-0.00196	1
chrEMRSA15:2804137:C:T	putative lipoprotein	NA	NA	-0.0357772	1	-0.00189	1
chrEMRSA15:2804142:A:T	putative lipoprotein	NA	1	-0.00136774	1	0.00107	1
chrEMRSA15:2804151:G:A	putative lipoprotein	NA	1	0.00837589	1	0.000441	1
chrEMRSA15:2804162:C:A	putative lipoprotein	0	1	-0.0728998	1	-0.00189	1
chrEMRSA15:2804170:G:A	putative lipoprotein	NA	NA	0.00211799	1	-0.00189	1
chrEMRSA15:2804170:G:T	putative lipoprotein	NA	NA	0.0129792	1	-0.00189	1
chrEMRSA15:2804180:ct:c	putative lipoprotein	NA	NA	0.10994	1	NA	NA
chrEMRSA15:2804181:T:C	putative lipoprotein	NA	NA	-0.0065347	1	-0.00196	1
chrEMRSA15:2804237:G:A	putative lipoprotein	NA	NA	-0.010802	1	-0.00189	1
chrEMRSA15:2804257:G:A	putative lipoprotein	0	1	0.0927895	1	-0.00189	1
chrEMRSA15:2804267:C:T	putative lipoprotein	NA	NA	-0.133521	1	-0.00196	1
chrEMRSA15:2804267:C:A	putative lipoprotein	NA	NA	0	1	NA	NA
chrEMRSA15:2804271:G:A	putative lipoprotein	NA	NA	0.065219	1	-0.00213	1
chrEMRSA15:2804271:G:T	putative lipoprotein	NA	NA	0	1	NA	NA
chrEMRSA15:2804277:T:G	putative lipoprotein	NA	NA	0.0870682	1	-0.00195	1
chrEMRSA15:2804278:G:T	putative lipoprotein	NA	NA	0.108929	1	-0.00217	1
chrEMRSA15:2804278:G:A	putative lipoprotein	NA	NA	0	1	NA	NA
chrEMRSA15:2804279:A:T	putative lipoprotein	NA	NA	0.108929	1	-0.00217	1
chrEMRSA15:2804279:A:G	putative lipoprotein	NA	NA	0	1	NA	NA
chrEMRSA15:2804280:G:A	putative lipoprotein	NA	NA	0.0848319	1	-0.00195	1
chrEMRSA15:2804280:G:C	putative lipoprotein	NA	NA	0	1	NA	NA
chrEMRSA15:2804286:C:A	putative lipoprotein	NA	NA	0.0442398	1	-0.00215	1
chrEMRSA15:2804286:C:T	putative lipoprotein	NA	NA	-0.00830612	1	-0.0019	1
chrEMRSA15:2804295:A:T	putative lipoprotein	NA	NA	0.0533497	1	-0.000632	1
chrEMRSA15:2804295:A:C	putative lipoprotein	NA	NA	0	1	NA	NA
chrEMRSA15:2804304:T:C	putative lipoprotein	NA	NA	-0.0282945	1	5.65e-05	1
chrEMRSA15:2804316:G:A	putative lipoprotein	NA	NA	0.0227307	1	1.38e-05	1
chrEMRSA15:2804316:G:T	putative lipoprotein	NA	NA	0	1	NA	NA
chrEMRSA15:2804319:T:A	putative lipoprotein	NA	NA	-0.00749973	1	-0.00191	1
chrEMRSA15:2804320:A:G	putative lipoprotein	0	1	-0.0159435	1	-0.00189	1
chrEMRSA15:2804325:A:G	putative lipoprotein	NA	NA	0.0205596	1	-3.17e-05	1
chrEMRSA15:2804326:C:A	putative lipoprotein	0	1	-0.00878759	1	-0.00189	1
chrEMRSA15:2804337:A:G	putative lipoprotein	NA	NA	-0.00573032	1	-0.00189	1
chrEMRSA15:2804338:C:A	putative lipoprotein	0	1	-0.0485567	1	-0.00189	1
chrEMRSA15:2804339:catgg:c	putative lipoprotein	0	1	-0.00833248	1	-0.00189	1
chrEMRSA15:2804346:T:C	putative lipoprotein	NA	NA	-0.0126554	1	-0.0019	1
chrEMRSA15:2804352:G:A	putative lipoprotein	NA	NA	0.0204247	1	-0.00195	1
chrEMRSA15:2804352:G:T	putative lipoprotein	NA	NA	0	1	NA	NA
chrEMRSA15:2804379:T:C	putative lipoprotein	NA	NA	-0.133521	1	-0.00196	1
chrEMRSA15:2804379:T:G	putative lipoprotein	NA	NA	0	1	NA	NA
chrEMRSA15:2804379:T:A	putative lipoprotein	NA	NA	0	1	NA	NA
chrEMRSA15:2804385:G:A	putative lipoprotein	NA	NA	0.00363453	1	-0.00189	1
chrEMRSA15:2804390:G:A	putative lipoprotein	NA	NA	-0.133521	1	-0.00196	1
chrEMRSA15:2804391:T:C	putative lipoprotein	24.97	1	-0.0669213	1	0.00106	1
chrEMRSA15:2804391:T:A	putative lipoprotein	NA	NA	-0.133521	1	-0.00196	1
chrEMRSA15:2804391:T:G	putative lipoprotein	NA	NA	0	1	NA	NA
chrEMRSA15:2804392:G:A	putative lipoprotein	0	1	-0.0358714	1	-0.00189	1
chrEMRSA15:2804407:G:T	putative lipoprotein	NA	NA	-0.00518423	1	-0.00189	1
chrEMRSA15:2804411:A:G	putative lipoprotein	NA	NA	-0.00573032	1	-0.00189	1
chrEMRSA15:2804416:at:a	putative lipoprotein	NA	NA	-0.0032141	1	-0.00189	1
chrEMRSA15:2804417:T:C	putative lipoprotein	NA	1	-0.00136774	1	0.00107	1
chrEMRSA15:2804424:G:C	putative lipoprotein	NA	NA	-0.00573032	1	-0.00189	1
chrEMRSA15:2804434:T:G	putative lipoprotein	NA	NA	-0.00573032	1	-0.00189	1
chrEMRSA15:2804441:A:T	putative lipoprotein	NA	NA	-0.00573032	1	-0.00189	1
chrEMRSA15:2804450:C:T	putative lipoprotein	0	1	0.00346039	1	-0.00189	1
chrEMRSA15:2804451:G:A	putative lipoprotein	0	1	-0.00591087	1	-0.00189	1
chrEMRSA15:2804457:A:G	putative lipoprotein	NA	NA	-0.00573032	1	-0.00189	1
chrEMRSA15:2804458:T:C	putative lipoprotein	NA	NA	-0.00840517	1	-0.00189	1
chrEMRSA15:2804462:G:T	putative lipoprotein	NA	NA	0.131772	1	NA	NA
chrEMRSA15:2804463:T:C	putative lipoprotein	0	1	-0.0440486	1	-0.00196	1
chrEMRSA15:2804466:A:G	putative lipoprotein	NA	NA	0.00363453	1	-0.00189	1
chrEMRSA15:2804492:A:G	putative lipoprotein	0	1	-0.0369136	1	-0.00189	1
chrEMRSA15:2804497:T:G	putative lipoprotein	NA	NA	-0.125812	1	-0.00196	1
chrEMRSA15:2804507:a:aT	putative lipoprotein	0	1	-0.0298551	1	-0.00189	1
chrEMRSA15:2804514:A:T	putative lipoprotein	0	1	-0.0869386	1	-0.00189	1
chrEMRSA15:2804518:T:C	putative lipoprotein	0	1	-0.0469709	1	-0.00189	1
chrEMRSA15:2804528:T:C	putative lipoprotein	NA	NA	-0.0201594	1	-0.00189	1
chrEMRSA15:2804534:T:C	putative lipoprotein	0	1	0.00676093	1	-0.00189	1
chrEMRSA15:2804589:G:T	putative lipoprotein	NA	NA	-0.0164128	1	-0.00191	1
chrEMRSA15:2804601:T:A	putative lipoprotein	NA	NA	-0.133521	1	-0.00196	1
chrEMRSA15:2804604:G:A	putative lipoprotein	NA	NA	-0.0858886	1	-0.000283	1
chrEMRSA15:2804614:A:C	putative lipoprotein	NA	NA	0.00808219	1	-0.00189	1
chrEMRSA15:2804615:C:T	putative lipoprotein	NA	NA	0.00113013	1	-0.00189	1
chrEMRSA15:2804622:A:T	putative lipoprotein	NA	NA	0.0337127	1	-0.00193	1
chrEMRSA15:2804624:C:A	putative lipoprotein	NA	NA	-0.0162667	1	-0.00189	1
chrEMRSA15:2804627:G:C	putative lipoprotein	NA	NA	-0.00778622	1	-0.00195	1
chrEMRSA15:2804631:G:A	putative lipoprotein	NA	NA	0.0188753	1	-0.00193	1
chrEMRSA15:2804637:T:A	putative lipoprotein	NA	NA	-0.00571777	1	-0.00191	1
chrEMRSA15:2804640:T:C	putative lipoprotein	NA	NA	-0.00703709	1	-0.0019	1
chrEMRSA15:2804649:T:C	putative lipoprotein	0	1	-0.0199908	1	-0.00189	1
chrEMRSA15:2804655:C:T	putative lipoprotein	NA	NA	-0.00233855	1	-0.00191	1
chrEMRSA15:2804657:T:C	putative lipoprotein	NA	NA	-0.00295442	1	-0.0019	1
chrEMRSA15:2804664:T:C	putative lipoprotein	NA	NA	0.00467586	1	-0.00191	1
chrEMRSA15:2804671:T:A	putative lipoprotein	NA	1	0.0073674	1	0.00106	1
chrEMRSA15:2804692:A:G	putative lipoprotein	NA	NA	-0.00366886	1	-0.00189	1
chrEMRSA15:2804695:T:G	putative lipoprotein	NA	NA	-0.0812608	1	-0.00158	1
chrEMRSA15:2804695:T:C	putative lipoprotein	NA	NA	0	1	NA	NA
chrEMRSA15:2804695:T:A	putative lipoprotein	NA	NA	0.00380915	1	-0.00189	1
chrEMRSA15:2804718:T:A	putative lipoprotein	NA	NA	-0.133521	1	-0.00196	1
chrEMRSA15:2804720:G:T	putative lipoprotein	NA	NA	0.0273005	1	-0.0019	1
chrEMRSA15:2804721:C:T	putative lipoprotein	NA	NA	-0.133521	1	-0.00196	1
chrEMRSA15:2804724:G:A	putative lipoprotein	NA	NA	-0.130309	1	-0.00196	1
chrEMRSA15:2804738:A:G	putative lipoprotein	NA	NA	0.105718	1	-0.00212	1
chrEMRSA15:2804743:G:A	putative lipoprotein	NA	NA	-0.0257263	1	-0.0019	1
chrEMRSA15:2804744:C:T	putative lipoprotein	NA	NA	0.00397746	1	-0.00189	1
chrEMRSA15:2804759:G:T	putative lipoprotein	0	1	-0.0283923	1	-0.00189	1
chrEMRSA15:2804759:g:gA	putative lipoprotein	NA	NA	0.205153	1	-0.00189	1
chrEMRSA15:2804759:g:gAA	putative lipoprotein	NA	NA	0	1	NA	NA
chrEMRSA15:2804783:T:C	putative lipoprotein	NA	NA	-0.0170349	1	-0.00189	1
chrEMRSA15:2804784:A:C	putative lipoprotein	NA	NA	-0.00137739	1	-0.00189	1
chrEMRSA15:2804792:aacattc:a		0	1	-0.130625	1	-0.00189	1
chrEMRSA15:2804802:C:T		0	1	-0.0385096	1	-0.00189	1
chrEMRSA15:2804805:T:C		NA	NA	0.121801	1	NA	NA
chrEMRSA15:2804806:G:T		0	1	0.00545638	1	-0.00189	1
chrEMRSA15:2804810:T:C		0	1	-0.0390926	1	-0.00189	1
chrEMRSA15:2804811:A:G		0	1	0.00459726	1	-0.0019	1
chrEMRSA15:2804817:C:A		NA	NA	-0.00752598	1	-0.00189	1
chrEMRSA15:2804819:C:T		0	1	-0.00914217	1	-0.00191	1
chrEMRSA15:2804824:A:G		0	1	-0.0367763	1	-0.00189	1
chrEMRSA15:2804828:C:T		0	1	-0.00346697	1	-0.00189	1
chrEMRSA15:2804840:G:A		0	1	-0.0692513	1	-0.0019	1
chrEMRSA15:2804841:T:C		0	1	-0.00062131	1	-0.00193	1
chrEMRSA15:2804842:G:T		0	1	-0.0120902	1	-0.00189	1
chrEMRSA15:2804843:G:A		NA	NA	-0.0314931	1	-0.00189	1
chrEMRSA15:2804845:T:C		NA	NA	-0.0180553	1	-0.00189	1
chrEMRSA15:2804851:c:cT		NA	NA	0.130394	0.0191693	NA	NA
chrEMRSA15:2804856:T:C		0	1	-0.0296832	1	-0.00189	1
chrEMRSA15:2804857:A:G		NA	NA	0.00409961	1	-0.00189	1
chrEMRSA15:2804859:G:T		0	1	0.244693	1	-0.00189	1
chrEMRSA15:2804863:C:A		0	1	-0.204336	1	-0.00192	1
chrEMRSA15:2804864:T:C		NA	NA	-0.00253354	1	-0.00189	1
chrEMRSA15:2804865:G:T		NA	NA	-0.0063509	1	-0.0019	1
chrEMRSA15:2804868:G:A		NA	NA	0.00638426	1	-0.00189	1
chrEMRSA15:2804869:G:T		0	1	-0.0847091	1	-0.00189	1
chrEMRSA15:2804870:T:G		NA	NA	0.137726	1	-0.00158	1
chrEMRSA15:2804870:T:A		0	1	-0.013913	1	-0.0019	1
chrEMRSA15:2804871:A:G		NA	NA	0.155976	1	NA	NA
chrEMRSA15:2804877:A:T		0	1	0.00117966	1	-0.00189	1
chrEMRSA15:2804881:ta:t		0	1	-0.0215214	1	-0.00189	1
chrEMRSA15:2804882:A:G		0	1	-0.0183806	1	-0.00189	1
chrEMRSA15:2804882:A:T		0	1	-0.0215214	1	-0.00189	1
chrEMRSA15:2804888:T:C		0	1	0.00309517	1	-0.00189	1
chrEMRSA15:2804894:A:C		0	1	-0.0160643	1	-0.00189	1
chrEMRSA15:2804897:T:C		0	1	-0.0330686	1	-0.00189	1
chrEMRSA15:2804902:G:A		NA	NA	-0.00762658	1	-0.0019	1
chrEMRSA15:2804903:T:C		0	1	-0.0261059	1	-0.00189	1
chrEMRSA15:2804904:A:G		NA	NA	-0.0239204	1	-0.00189	1
chrEMRSA15:2804906:T:G		NA	NA	-0.00573032	1	-0.00189	1
chrEMRSA15:2804907:T:C		NA	NA	-0.133521	1	-0.00196	1
chrEMRSA15:2804919:C:A		NA	NA	-0.00980767	1	-0.00189	1
chrEMRSA15:2804925:A:G		NA	NA	-0.00323177	1	-0.0019	1
chrEMRSA15:2804927:C:T		NA	NA	0.238526	1	-0.0019	1
chrEMRSA15:2804935:T:C		0	1	-0.00904213	1	-0.00196	1
chrEMRSA15:2804943:G:A		NA	NA	-0.0128398	1	-0.00189	1
chrEMRSA15:2804946:G:A		NA	NA	-0.0190725	1	-0.0019	1
chrEMRSA15:2804950:A:G		0	1	0.00937738	1	-0.00189	1
chrEMRSA15:2804952:A:T		0	1	-0.0506286	1	-0.00197	1
chrEMRSA15:2804954:C:T		0	1	-0.0462457	1	-0.00201	1
chrEMRSA15:2804954:C:A		NA	NA	0	1	NA	NA
chrEMRSA15:2804955:T:A		0	1	-0.119808	1	-0.00201	1
chrEMRSA15:2804957:T:C		0	1	-0.0676627	1	-0.00208	1
chrEMRSA15:2804957:T:A		NA	NA	0	1	NA	NA
chrEMRSA15:2804963:G:T		NA	NA	-0.00137377	1	-0.00189	1
chrEMRSA15:2804967:G:T		NA	NA	-0.0357772	1	-0.00189	1
chrEMRSA15:2804970:T:A		0	1	-0.0177085	1	-0.00203	1
chrEMRSA15:2804970:T:C		NA	NA	0	1	NA	NA
chrEMRSA15:2804976:C:T		0	1	0.0620865	1	-0.00191	1
chrEMRSA15:2804987:A:T		NA	NA	0.00113013	1	-0.00189	1
chrEMRSA15:2805010:T:C		NA	NA	-0.00400132	1	-0.00189	1
chrEMRSA15:2805011:T:A		NA	NA	-0.00573032	1	-0.00189	1
chrEMRSA15:2805012:A:C		0	1	0.0471157	1	-0.00203	1
chrEMRSA15:2805016:A:G		NA	NA	0.101028	1	-0.00189	1
chrEMRSA15:2805018:G:A		NA	NA	-0.00138419	1	-0.00189	1
chrEMRSA15:2805025:T:C		NA	NA	0.110893	1	NA	NA
chrEMRSA15:2805032:A:G		NA	NA	0.000492956	1	-0.00189	1
chrEMRSA15:2805051:G:A		0	1	-0.103195	1	-0.00189	1
chrEMRSA15:2805064:g:gATAT		NA	0.174589	0.013043	1	0.00984	1
chrEMRSA15:2805064:g:gAA		NA	NA	0	1	NA	NA
chrEMRSA15:2805065:G:A		0	1	-0.00507696	1	-0.00189	1
chrEMRSA15:2805076:A:T		0	1	0.00824134	1	-0.00191	1
chrEMRSA15:2805078:T:C		NA	NA	-0.00864688	1	-0.00189	1
chrEMRSA15:2805079:A:G		0	1	-0.0538002	1	-0.00198	1
chrEMRSA15:2805082:T:G		NA	NA	-0.00864688	1	-0.00189	1
chrEMRSA15:2805085:C:T		NA	1	0.422659	1	0.000482	1
chrEMRSA15:2805086:A:G		NA	NA	0.112376	1	NA	NA
chrEMRSA15:2805087:G:A		NA	1	0.509795	1	0.00107	1
chrEMRSA15:2805087:gaa:ga		NA	NA	0.010157	1	-0.00226	1
chrEMRSA15:2805087:gaa:g		NA	NA	0	1	NA	NA
chrEMRSA15:2805093:T:C		NA	NA	-0.133521	1	-0.00196	1
chrEMRSA15:2805097:C:A		0	1	-0.0294888	1	-0.00189	1
chrEMRSA15:2805114:G:T		NA	NA	-0.0067495	1	-0.00189	1
chrEMRSA15:2805119:C:A		0	1	-0.00821747	1	-0.0019	1
chrEMRSA15:2805119:C:T		NA	NA	-0.0205071	1	-0.00189	1
chrEMRSA15:2805126:G:A		0	1	-0.0153344	1	-0.00197	1
chrEMRSA15:2805126:gt:gTt		0	1	-0.0534071	1	-0.00189	1
chrEMRSA15:2805126:gt:g		NA	NA	0.0960618	1	-0.00189	1
chrEMRSA15:2805131:T:G		0	1	-0.0153294	1	-0.00197	1
chrEMRSA15:2805131:T:A		NA	NA	-0.127059	1	-0.00196	1
chrEMRSA15:2805131:T:C		0	1	0.0115651	1	-0.00189	1
chrEMRSA15:2805132:T:C		26.11	1	-0.252058	1	0.00105	1
chrEMRSA15:2805132:T:G		NA	NA	0	1	NA	NA
chrEMRSA15:2805133:A:G		NA	NA	0.000903989	1	-0.00189	1
chrEMRSA15:2805134:G:A		NA	1	-0.0122589	1	0.00109	1
chrEMRSA15:2805134:G:T		NA	NA	0.00204867	1	-0.00189	1
chrEMRSA15:2805134:G:C		NA	NA	0	1	NA	NA
chrEMRSA15:2805135:G:A		NA	NA	-0.00844105	1	-0.0019	1
chrEMRSA15:2805135:G:T		NA	NA	0.014145	1	-0.00189	1
chrEMRSA15:2805136:T:C		NA	NA	0.141414	1	-0.00189	1
chrEMRSA15:2805137:G:T		0	1	0.000256668	1	-0.00189	1
chrEMRSA15:2805138:G:A		0	1	-0.0204977	1	-0.00189	1
chrEMRSA15:2805140:A:G		0	1	0.0195434	1	-0.00189	1
chrEMRSA15:2805142:T:C		NA	1	0.233554	1	0.000842	1
chrEMRSA15:2805142:T:A		0	1	-0.0477736	1	-0.00189	1
chrEMRSA15:2805143:G:T		NA	NA	0.00512141	1	-0.00189	1
chrEMRSA15:2805143:G:A		0	1	-0.00754444	1	-0.00189	1
chrEMRSA15:2805144:T:C		NA	NA	-0.00247063	1	-0.00189	1
chrEMRSA15:2805147:G:A		0	1	0.134745	1	-0.0019	1
chrEMRSA15:2805147:G:T		0	1	0.0212486	1	-0.0019	1
chrEMRSA15:2805152:T:C		NA	NA	0.010697	1	-0.00189	1
chrEMRSA15:2805153:C:A		0	1	-0.0416072	1	-0.00189	1
chrEMRSA15:2805153:C:T		0	1	0.000478296	1	-0.00189	1
chrEMRSA15:2805159:T:C		0	1	0.0140304	1	-0.00189	1
chrEMRSA15:2805165:A:G		NA	NA	9.19426e-05	1	-0.00189	1
chrEMRSA15:2805172:T:C		0	1	-0.00232927	1	-0.00189	1
chrEMRSA15:2805173:A:G		0	1	-0.00875137	1	-0.00189	1
chrEMRSA15:2805175:G:T		NA	NA	0.0778282	1	-0.00189	1
chrEMRSA15:2805177:G:A		NA	NA	0.00556894	1	-0.00189	1
chrEMRSA15:2805179:T:A		0	1	0.00669023	1	-0.00189	1
chrEMRSA15:2805192:G:A		0	1	-0.00328089	1	-0.00189	1
chrEMRSA15:2805207:T:A	conserved hypothetical protein	NA	1	-0.0434873	1	0.000223	1
chrEMRSA15:2805210:C:A	conserved hypothetical protein	NA	NA	-0.0659263	1	-0.00192	1
chrEMRSA15:2805225:T:A	conserved hypothetical protein	NA	NA	-0.00805329	1	-0.00189	1
chrEMRSA15:2805231:C:T	conserved hypothetical protein	NA	NA	-0.0280522	1	-0.0019	1
chrEMRSA15:2805234:T:C	conserved hypothetical protein	0	1	-0.0053179	1	-0.00189	1
chrEMRSA15:2805243:A:G	conserved hypothetical protein	NA	1	-0.0430424	1	0.000228	1
chrEMRSA15:2805261:A:T	conserved hypothetical protein	NA	NA	0.00132413	1	-0.00189	1
chrEMRSA15:2805288:T:C	conserved hypothetical protein	12.49	1	-0.227622	1	0.000213	1
chrEMRSA15:2805288:T:G	conserved hypothetical protein	NA	NA	0	1	NA	NA
chrEMRSA15:2805297:T:G	conserved hypothetical protein	0	1	-0.0375662	1	-0.00189	1
chrEMRSA15:2805299:A:C	conserved hypothetical protein	NA	NA	0.00113013	1	-0.00189	1
chrEMRSA15:2805301:G:A	conserved hypothetical protein	NA	NA	-0.00202214	1	-0.00189	1
chrEMRSA15:2805303:A:C	conserved hypothetical protein	NA	1	-0.0434873	1	0.000223	1
chrEMRSA15:2805303:A:G	conserved hypothetical protein	NA	NA	0	1	NA	NA
chrEMRSA15:2805303:A:T	conserved hypothetical protein	NA	NA	0	1	NA	NA
chrEMRSA15:2805304:G:C	conserved hypothetical protein	NA	NA	-0.0117662	1	-0.00189	1
chrEMRSA15:2805316:G:A	conserved hypothetical protein	NA	NA	-0.0198275	1	-0.00189	1
chrEMRSA15:2805321:T:C	conserved hypothetical protein	NA	NA	-0.000100475	1	-0.00189	1
chrEMRSA15:2805331:A:C	conserved hypothetical protein	0	1	-0.00333784	1	-0.00189	1
chrEMRSA15:2805333:T:C	conserved hypothetical protein	NA	1	-0.0434873	1	0.000223	1
chrEMRSA15:2805333:T:A	conserved hypothetical protein	NA	NA	0	1	NA	NA
chrEMRSA15:2805333:T:G	conserved hypothetical protein	NA	NA	0	1	NA	NA
chrEMRSA15:2805335:C:T	conserved hypothetical protein	0	1	-0.0150504	1	-0.00189	1
chrEMRSA15:2805339:G:A	conserved hypothetical protein	NA	1	-0.0434873	1	0.000223	1
chrEMRSA15:2805343:G:A	conserved hypothetical protein	0	1	0.00613147	1	-0.00189	1
chrEMRSA15:2805345:T:C	conserved hypothetical protein	0	1	-0.00668278	1	-0.00189	1
chrEMRSA15:2805349:A:G	conserved hypothetical protein	NA	1	0.0726533	1	-0.0016	1
chrEMRSA15:2805349:A:T	conserved hypothetical protein	0	1	-0.0107353	1	-0.00189	1
chrEMRSA15:2805354:A:C	conserved hypothetical protein	NA	NA	0.00113013	1	-0.00189	1
chrEMRSA15:2805362:C:T	conserved hypothetical protein	NA	NA	0.014145	1	-0.00189	1
chrEMRSA15:2805366:C:G	conserved hypothetical protein	NA	NA	-0.00785783	1	-0.00189	1
chrEMRSA15:2805369:A:C	conserved hypothetical protein	NA	NA	-0.0357772	1	-0.00189	1
chrEMRSA15:2805384:C:T	conserved hypothetical protein	NA	NA	0.00381893	1	-0.00189	1
chrEMRSA15:2805388:G:A	conserved hypothetical protein	0	1	-0.0941257	1	-0.00189	1
chrEMRSA15:2805399:C:G	conserved hypothetical protein	NA	NA	0.00262229	1	-0.00189	1
chrEMRSA15:2805407:A:G	conserved hypothetical protein	NA	NA	0.00848453	1	-0.00189	1
chrEMRSA15:2805412:G:A	conserved hypothetical protein	NA	NA	-0.00573032	1	-0.00189	1
chrEMRSA15:2805424:G:A	conserved hypothetical protein	NA	NA	-0.0250995	1	-0.00189	1
chrEMRSA15:2805432:T:C	conserved hypothetical protein	NA	NA	-0.0053573	1	-0.0022	1
chrEMRSA15:2805432:T:A	conserved hypothetical protein	NA	NA	0.00848453	1	-0.00189	1
chrEMRSA15:2805447:C:T	conserved hypothetical protein	NA	NA	0.13992	1	-0.00219	1
chrEMRSA15:2805447:C:A	conserved hypothetical protein	NA	NA	0	1	NA	NA
chrEMRSA15:2805450:T:A	conserved hypothetical protein	0	1	0.128089	1	-0.00227	1
chrEMRSA15:2805450:T:G	conserved hypothetical protein	NA	NA	-0.157124	1	-0.00201	1
chrEMRSA15:2805455:T:A	conserved hypothetical protein	0	1	0.010052	1	-0.00211	1
chrEMRSA15:2805455:T:C	conserved hypothetical protein	NA	NA	0	1	NA	NA
chrEMRSA15:2805456:G:A	conserved hypothetical protein	0	1	0.0195979	1	-0.00212	1
chrEMRSA15:2805456:G:C	conserved hypothetical protein	NA	NA	0	1	NA	NA
chrEMRSA15:2805466:A:G	conserved hypothetical protein	0	1	0.0257719	1	-0.0021	1
chrEMRSA15:2805468:T:A	conserved hypothetical protein	NA	NA	0.000291473	1	-0.00189	1
chrEMRSA15:2805469:A:T	conserved hypothetical protein	NA	NA	-0.00189996	1	-0.0019	1
chrEMRSA15:2805471:A:T	conserved hypothetical protein	0	1	-0.0304705	1	-0.00208	1
chrEMRSA15:2805476:A:G	conserved hypothetical protein	NA	1	-0.0530092	1	-0.000595	1
chrEMRSA15:2805484:G:C	conserved hypothetical protein	NA	NA	0.00354323	1	-0.00189	1
chrEMRSA15:2805486:T:A	conserved hypothetical protein	NA	1	-0.00136774	1	0.00107	1
chrEMRSA15:2805488:G:A	conserved hypothetical protein	NA	NA	-0.0408118	1	-0.00189	1
chrEMRSA15:2805490:G:A	conserved hypothetical protein	NA	NA	0.156009	1	-0.00189	1
chrEMRSA15:2805507:T:C	conserved hypothetical protein	NA	NA	-0.0730989	1	-0.00212	1
chrEMRSA15:2805516:C:T	conserved hypothetical protein	NA	NA	0.00848453	1	-0.00189	1
chrEMRSA15:2805531:C:T	conserved hypothetical protein	NA	NA	-0.308622	1	-0.00215	1
chrEMRSA15:2805537:A:G	conserved hypothetical protein	NA	1	0.196976	1	0.000435	1
chrEMRSA15:2805537:A:T	conserved hypothetical protein	NA	NA	0	1	NA	NA
chrEMRSA15:2805537:A:C	conserved hypothetical protein	NA	NA	0	1	NA	NA
chrEMRSA15:2805540:C:T	conserved hypothetical protein	NA	1	0.0592884	1	0.000542	1
chrEMRSA15:2805543:C:T	conserved hypothetical protein	NA	NA	0.00766424	1	-0.00189	1
chrEMRSA15:2805546:A:C	conserved hypothetical protein	NA	1	0.0286799	1	0.00085	1
chrEMRSA15:2805546:A:T	conserved hypothetical protein	NA	NA	0	1	NA	NA
chrEMRSA15:2805555:G:A	conserved hypothetical protein	NA	1	-0.133662	1	-0.000613	1
chrEMRSA15:2805555:G:T	conserved hypothetical protein	NA	NA	0	1	NA	NA
chrEMRSA15:2805561:T:A	conserved hypothetical protein	NA	NA	0.143442	1	-0.00207	1
chrEMRSA15:2805561:T:C	conserved hypothetical protein	NA	NA	0	1	NA	NA
chrEMRSA15:2805561:T:G	conserved hypothetical protein	NA	NA	0	1	NA	NA
chrEMRSA15:2805567:T:C	conserved hypothetical protein	0	1	0.000366505	1	-0.00189	1
chrEMRSA15:2805568:G:A	conserved hypothetical protein	0	1	0.0470018	1	-0.00189	1
chrEMRSA15:2805586:A:G	conserved hypothetical protein	NA	NA	-0.0868187	1	-0.00217	1
chrEMRSA15:2805586:A:T	conserved hypothetical protein	NA	NA	0	1	NA	NA
chrEMRSA15:2805586:A:C	conserved hypothetical protein	NA	NA	0	1	NA	NA
chrEMRSA15:2805587:T:C	conserved hypothetical protein	NA	NA	0.00595773	1	-0.00189	1
chrEMRSA15:2805602:C:T	conserved hypothetical protein	95.35	1	0.0722163	1	0.000625	1
chrEMRSA15:2805602:C:A	conserved hypothetical protein	NA	NA	0	1	NA	NA
chrEMRSA15:2805609:T:C	conserved hypothetical protein	NA	1	0.180407	1	0.000625	1
chrEMRSA15:2805609:T:A	conserved hypothetical protein	NA	NA	0	1	NA	NA
chrEMRSA15:2805618:A:C	conserved hypothetical protein	NA	NA	-0.0582362	1	-0.00208	1
chrEMRSA15:2805621:T:C	conserved hypothetical protein	NA	NA	-0.0090189	1	-0.00209	1
chrEMRSA15:2805621:T:A	conserved hypothetical protein	NA	NA	0	1	NA	NA
chrEMRSA15:2805633:C:T	conserved hypothetical protein	NA	1	0.321409	1	-0.00145	1
chrEMRSA15:2805633:C:G	conserved hypothetical protein	NA	NA	0	1	NA	NA
chrEMRSA15:2805633:C:A	conserved hypothetical protein	NA	NA	0	1	NA	NA
chrEMRSA15:2805640:G:A	conserved hypothetical protein	NA	1	0.020163	1	0.0005	1
chrEMRSA15:2805640:G:C	conserved hypothetical protein	NA	NA	0	1	NA	NA
chrEMRSA15:2805640:G:T	conserved hypothetical protein	NA	NA	0	1	NA	NA
chrEMRSA15:2805646:G:T	conserved hypothetical protein	0	1	-0.00856856	1	-0.00189	1
chrEMRSA15:2805654:T:C	conserved hypothetical protein	NA	NA	0.00848453	1	-0.00189	1
chrEMRSA15:2805657:A:C	conserved hypothetical protein	NA	NA	-0.0442313	1	-0.00223	1
chrEMRSA15:2805657:A:T	conserved hypothetical protein	NA	NA	0.00848453	1	-0.00189	1
chrEMRSA15:2805657:A:G	conserved hypothetical protein	NA	NA	0	1	NA	NA
chrEMRSA15:2805660:A:G	conserved hypothetical protein	NA	NA	0.00363453	1	-0.00189	1
chrEMRSA15:2805669:T:C	conserved hypothetical protein	0	1	0.104185	1	-0.00225	1
chrEMRSA15:2805669:T:G	conserved hypothetical protein	NA	NA	0	1	NA	NA
chrEMRSA15:2805669:T:A	conserved hypothetical protein	NA	NA	0	1	NA	NA
chrEMRSA15:2805678:G:T	conserved hypothetical protein	NA	1	0.0218112	1	-0.00109	1
chrEMRSA15:2805678:G:A	conserved hypothetical protein	NA	NA	0	1	NA	NA
chrEMRSA15:2805697:G:A	conserved hypothetical protein	NA	NA	0.103765	1	NA	NA
chrEMRSA15:2805702:T:C	conserved hypothetical protein	NA	1	0.0247158	1	-0.00113	1
chrEMRSA15:2805702:T:A	conserved hypothetical protein	NA	NA	0	1	NA	NA
chrEMRSA15:2805702:T:G	conserved hypothetical protein	NA	NA	0	1	NA	NA
chrEMRSA15:2805718:T:C		NA	1	-0.00855169	1	0.00194	1
chrEMRSA15:2805718:T:A		NA	NA	0	1	NA	NA
chrEMRSA15:2805718:T:G		NA	NA	0	1	NA	NA
chrEMRSA15:2805723:T:C		NA	NA	-0.03201	1	-0.00189	1
chrEMRSA15:2805724:T:C		0	1	-0.0684403	1	-0.00202	1
chrEMRSA15:2805724:T:A		NA	NA	0.00113013	1	-0.00189	1
chrEMRSA15:2805725:A:T		0	1	-0.1209	1	-0.00201	1
chrEMRSA15:2805728:C:T		0	1	-0.0913245	1	-0.00202	1
chrEMRSA15:2805735:C:T		NA	NA	-0.00217371	1	-0.00189	1
chrEMRSA15:2805739:G:A		NA	NA	0.0446741	1	-0.00191	1
chrEMRSA15:2805740:T:A		NA	NA	0.0273134	1	-0.00189	1
chrEMRSA15:2805744:aat:a		0	1	-0.00971782	1	-0.00196	1
chrEMRSA15:2805744:aat:aATat		0	1	0.0336193	1	-0.00204	1
chrEMRSA15:2805744:aat:aATATat		NA	NA	0.000499757	1	-0.00191	1
chrEMRSA15:2805744:aat:aATATATat		NA	NA	-0.0155029	1	-0.00189	1
chrEMRSA15:2805759:T:C		0	1	-0.10313	1	-0.0019	1
chrEMRSA15:2805770:T:C		0	1	0.00117822	1	-0.00189	1
chrEMRSA15:2805775:C:T		NA	NA	-0.0010371	1	-0.00189	1
chrEMRSA15:2805780:G:A		NA	NA	0.0112442	1	-0.00192	1
chrEMRSA15:2805791:a:aT		NA	NA	-0.0174618	1	-0.0019	1
chrEMRSA15:2805791:a:aTT		NA	NA	0	1	NA	NA
chrEMRSA15:2805796:T:G		NA	NA	-0.00280603	1	-0.00189	1
chrEMRSA15:2805798:A:T		NA	NA	-0.00995751	1	-0.00192	1
chrEMRSA15:2805801:T:C		0	1	-0.0856997	1	-0.0019	1
chrEMRSA15:2805803:C:A		0	1	-0.0318642	1	-0.00189	1
chrEMRSA15:2805804:ta:t		0	1	-0.490594	1	-0.00195	1
chrEMRSA15:2805815:T:G		NA	NA	0.0122917	1	-0.00189	1
chrEMRSA15:2805858:T:A		0	1	-0.0251425	1	-0.00202	1
chrEMRSA15:2805894:T:A		NA	NA	0.0122917	1	-0.00189	1
chrEMRSA15:2805899:A:G		0	1	0.0577056	1	-0.00189	1
chrEMRSA15:2805902:C:T		NA	NA	0.01136	1	-0.00189	1
chrEMRSA15:2805920:C:T		NA	NA	0.0129792	1	-0.00189	1
chrEMRSA15:2805925:T:C		NA	NA	0.0121738	1	-0.00189	1
chrEMRSA15:2805926:C:A		NA	NA	0.0121738	1	-0.00189	1
chrEMRSA15:2805928:A:G		NA	NA	0.0975534	1	NA	NA
chrEMRSA15:2805932:G:C		0	1	0.00545623	1	-0.00189	1
chrEMRSA15:2805933:T:C		NA	NA	-0.0173017	1	-0.00189	1
chrEMRSA15:2805944:C:G		0	1	-0.0420884	1	-0.00189	1
chrEMRSA15:2805948:C:T		NA	NA	0.0121738	1	-0.00189	1
chrEMRSA15:2805949:T:C		0	1	-0.0212724	1	-0.00189	1
chrEMRSA15:2805952:G:A		0	1	-0.0541546	1	-0.00202	1
chrEMRSA15:2805963:G:A		NA	NA	0.0122917	1	-0.00189	1
chrEMRSA15:2806000:C:T		0	1	-0.0005403	1	-0.00189	1
chrEMRSA15:2806021:G:A		0	1	0.00209532	1	-0.00197	1
chrEMRSA15:2806022:C:T		0	1	-0.00636982	1	-0.00198	1
chrEMRSA15:2806026:A:T		NA	NA	0.0122917	1	-0.00189	1
chrEMRSA15:2806028:T:C		NA	NA	0.0122917	1	-0.00189	1
chrEMRSA15:2806048:C:T		NA	NA	0.0122917	1	-0.00189	1
chrEMRSA15:2806079:C:A		0	1	-0.0254809	1	-0.00189	1
chrEMRSA15:2806087:G:T		NA	NA	0.0122917	1	-0.00189	1
chrEMRSA15:2806098:C:T		0	1	-0.00658017	1	-0.00189	1
chrEMRSA15:2806101:C:T		0	1	-0.000842955	1	-0.00189	1
chrEMRSA15:2806130:A:T		NA	NA	-0.010526	1	-0.00191	1
chrEMRSA15:2806131:A:C		NA	NA	-0.00573032	1	-0.00189	1
chrEMRSA15:2806134:T:C		NA	NA	0.01136	1	-0.00189	1
chrEMRSA15:2806136:ta:t		0	1	-0.592782	1	-0.00195	1
chrEMRSA15:2806139:A:C		0	1	-0.0598775	1	-0.00198	1
chrEMRSA15:2806148:T:C		0	1	0.0495558	1	-0.00218	1
chrEMRSA15:2806148:T:G		NA	NA	0	1	NA	NA
chrEMRSA15:2806148:T:A		NA	NA	0	1	NA	NA
chrEMRSA15:2806154:G:T		NA	NA	0.00113013	1	-0.00189	1
chrEMRSA15:2806154:G:C		0	1	0.00978662	1	-0.00189	1
chrEMRSA15:2806166:T:A		0	1	-0.0445974	1	-0.00196	1
chrEMRSA15:2806170:A:T		0	1	0.00724113	1	-0.00213	1
chrEMRSA15:2806173:A:G		NA	NA	-0.00856237	1	-0.00189	1
chrEMRSA15:2806175:G:A		0	1	0.0363895	1	-0.00193	1
chrEMRSA15:2806177:C:T		NA	NA	0.00313037	1	-0.00189	1
chrEMRSA15:2806177:C:A		NA	NA	0.00379771	1	-0.00189	1
chrEMRSA15:2806178:T:C		0	1	-0.0127528	1	-0.00189	1
chrEMRSA15:2806189:T:C		0	1	-0.0207985	1	-0.0019	1
chrEMRSA15:2806192:G:A		0	1	-0.0211891	1	-0.0019	1
chrEMRSA15:2806192:G:T		NA	NA	0	1	NA	NA
chrEMRSA15:2806208:A:T	drp35	0	1	-0.0804518	1	-0.00193	1
chrEMRSA15:2806215:G:T	drp35	0	1	-0.0198937	1	-0.00195	1
chrEMRSA15:2806216:A:G	drp35	NA	NA	0.00821552	1	-0.00192	1
chrEMRSA15:2806219:A:C	drp35	NA	1	0.032339	1	0.00147	1
chrEMRSA15:2806219:A:G	drp35	NA	NA	-0.00554801	1	-0.00189	1
chrEMRSA15:2806221:C:T	drp35	0	1	-0.00189606	1	-0.00189	1
chrEMRSA15:2806231:G:A	drp35	NA	NA	-0.0366668	1	-0.0019	1
chrEMRSA15:2806233:C:T	drp35	NA	NA	0.0144184	1	-0.0019	1
chrEMRSA15:2806235:T:C	drp35	0	1	-0.00924244	1	-0.00189	1
chrEMRSA15:2806240:T:C	drp35	NA	1	-0.526007	1	0.000223	1
chrEMRSA15:2806240:T:A	drp35	NA	NA	0	1	NA	NA
chrEMRSA15:2806251:T:C	drp35	NA	NA	-0.110126	1	-0.00195	1
chrEMRSA15:2806254:A:C	drp35	0	1	-0.00658017	1	-0.00189	1
chrEMRSA15:2806258:T:G	drp35	NA	NA	-0.0162278	1	-0.00189	1
chrEMRSA15:2806261:G:A	drp35	NA	NA	0.010697	1	-0.00189	1
chrEMRSA15:2806262:C:T	drp35	NA	1	-0.00280547	1	0.00103	1
chrEMRSA15:2806262:C:G	drp35	NA	NA	0	1	NA	NA
chrEMRSA15:2806264:C:T	drp35	NA	NA	0.0064655	1	-0.00189	1
chrEMRSA15:2806265:A:G	drp35	NA	NA	-0.00526424	1	-0.00189	1
chrEMRSA15:2806270:T:A	drp35	NA	NA	-0.110126	1	-0.00195	1
chrEMRSA15:2806288:G:A	drp35	NA	NA	-0.1052	1	-0.00195	1
chrEMRSA15:2806288:G:T	drp35	NA	NA	-0.00924927	1	-0.00189	1
chrEMRSA15:2806300:tgttccaggtata:t	drp35	0	1	-0.0145723	1	-0.00189	1
chrEMRSA15:2806303:T:G	drp35	NA	1	0.0938022	1	-0.000316	1
chrEMRSA15:2806303:T:A	drp35	NA	NA	0.00857998	1	-0.00194	1
chrEMRSA15:2806303:T:C	drp35	NA	NA	0	1	NA	NA
chrEMRSA15:2806304:C:T	drp35	NA	NA	0.0773254	1	-0.00196	1
chrEMRSA15:2806305:C:T	drp35	NA	NA	0.0273005	1	-0.0019	1
chrEMRSA15:2806305:C:A	drp35	0	1	-0.0316266	1	-0.00189	1
chrEMRSA15:2806306:A:T	drp35	NA	NA	-0.00924927	1	-0.00189	1
chrEMRSA15:2806318:C:T	drp35	NA	NA	0.00351694	1	-0.00191	1
chrEMRSA15:2806320:G:A	drp35	NA	NA	-0.0201594	1	-0.00189	1
chrEMRSA15:2806324:A:C	drp35	NA	NA	0.0436848	1	-0.000309	1
chrEMRSA15:2806324:A:T	drp35	NA	NA	0.00307098	1	-0.00191	1
chrEMRSA15:2806325:G:A	drp35	0	1	0.00652374	1	-0.00189	1
chrEMRSA15:2806342:C:A	drp35	NA	NA	-0.0100847	1	-0.0019	1
chrEMRSA15:2806342:C:G	drp35	NA	NA	-0.00924927	1	-0.00189	1
chrEMRSA15:2806342:C:T	drp35	NA	NA	0	1	NA	NA
chrEMRSA15:2806347:C:T	drp35	NA	NA	0.0549229	1	-0.0019	1
chrEMRSA15:2806348:A:T	drp35	NA	NA	-0.0133217	1	-0.00191	1
chrEMRSA15:2806351:T:A	drp35	NA	NA	-0.0174991	1	-0.00191	1
chrEMRSA15:2806351:T:C	drp35	NA	NA	0	1	NA	NA
chrEMRSA15:2806354:G:A	drp35	NA	NA	-0.00975483	1	-0.00191	1
chrEMRSA15:2806354:G:C	drp35	NA	NA	-0.00864688	1	-0.00189	1
chrEMRSA15:2806354:G:T	drp35	NA	NA	0.0709725	1	-0.0019	1
chrEMRSA15:2806356:C:T	drp35	NA	1	-0.00136774	1	0.00107	1
chrEMRSA15:2806362:T:G	drp35	NA	NA	-0.00350547	1	-0.00189	1
chrEMRSA15:2806378:T:A	drp35	NA	NA	-0.00202214	1	-0.00189	1
chrEMRSA15:2806387:C:T	drp35	NA	NA	-0.00922773	1	-0.00192	1
chrEMRSA15:2806388:ct:c	drp35	NA	NA	-0.00138419	1	-0.00189	1
chrEMRSA15:2806399:A:T	drp35	0	1	-0.0136596	1	-0.00199	1
chrEMRSA15:2806405:C:T	drp35	0	1	0.00846165	1	-0.00207	1
chrEMRSA15:2806411:A:G	drp35	0	1	0.0545982	1	-0.00203	1
chrEMRSA15:2806411:A:T	drp35	NA	NA	0	1	NA	NA
chrEMRSA15:2806426:T:A	drp35	NA	NA	-0.00825469	1	-0.0019	1
chrEMRSA15:2806429:T:C	drp35	0	1	-0.0261719	1	-0.00203	1
chrEMRSA15:2806429:T:G	drp35	NA	NA	0	1	NA	NA
chrEMRSA15:2806432:G:A	drp35	0	1	-0.0489572	1	-0.00203	1
chrEMRSA15:2806432:G:T	drp35	NA	NA	0	1	NA	NA
chrEMRSA15:2806432:G:C	drp35	NA	NA	0	1	NA	NA
chrEMRSA15:2806444:G:A	drp35	0	1	-0.000646363	1	-0.00196	1
chrEMRSA15:2806447:A:T	drp35	0	1	-0.00918082	1	-0.00196	1
chrEMRSA15:2806453:A:G	drp35	NA	1	-0.00717403	1	0.00105	1
chrEMRSA15:2806462:T:A	drp35	NA	NA	0.00374501	1	-0.00189	1
chrEMRSA15:2806469:G:C	drp35	0	1	-0.00598963	1	-0.00189	1
chrEMRSA15:2806471:T:C	drp35	NA	NA	-0.00924927	1	-0.00189	1
chrEMRSA15:2806480:A:C	drp35	NA	NA	-0.00184995	1	-0.00189	1
chrEMRSA15:2806481:C:T	drp35	NA	NA	0.00033144	1	-0.00189	1
chrEMRSA15:2806482:C:T	drp35	NA	NA	0.00638426	1	-0.00189	1
chrEMRSA15:2806483:T:C	drp35	NA	NA	0.0046871	1	-0.00189	1
chrEMRSA15:2806490:T:A	drp35	NA	NA	-0.0189213	1	-0.00189	1
chrEMRSA15:2806495:C:T	drp35	NA	NA	-0.0447082	1	-0.0019	1
chrEMRSA15:2806498:T:A	drp35	NA	NA	0.0009746	1	-0.00189	1
chrEMRSA15:2806501:A:G	drp35	NA	NA	0.0171829	1	-0.000734	1
chrEMRSA15:2806501:A:T	drp35	NA	NA	0.00380916	1	-0.00189	1
chrEMRSA15:2806504:A:T	drp35	NA	NA	0.00431986	1	-0.00189	1
chrEMRSA15:2806507:T:C	drp35	NA	NA	-0.00111338	1	-0.00189	1
chrEMRSA15:2806514:G:A	drp35	NA	NA	0.0989739	1	NA	NA
chrEMRSA15:2806523:G:A	drp35	0	1	-0.00461277	1	-0.00189	1
chrEMRSA15:2806530:C:T	drp35	NA	NA	-0.0153642	1	-0.00189	1
chrEMRSA15:2806535:T:C	drp35	0	1	0.00848684	1	-0.00189	1
chrEMRSA15:2806543:T:C	drp35	NA	NA	-0.000662505	1	-0.00189	1
chrEMRSA15:2806549:G:A	drp35	NA	NA	4.04856e-05	1	-0.00189	1
chrEMRSA15:2806552:A:G	drp35	NA	NA	0.00363453	1	-0.00189	1
chrEMRSA15:2806560:G:T	drp35	NA	NA	0.00217538	1	-0.00189	1
chrEMRSA15:2806564:G:T	drp35	NA	NA	0.00312753	1	-0.00189	1
chrEMRSA15:2806564:G:A	drp35	NA	NA	0.101028	1	-0.00189	1
chrEMRSA15:2806565:G:A	drp35	0	1	-0.00821747	1	-0.0019	1
chrEMRSA15:2806567:T:G	drp35	NA	NA	0.00480272	1	-0.00189	1
chrEMRSA15:2806570:A:T	drp35	0	1	-0.0174143	1	-0.00204	1
chrEMRSA15:2806570:A:C	drp35	NA	NA	0.00363453	1	-0.00189	1
chrEMRSA15:2806576:T:A	drp35	NA	NA	-0.00660304	1	-0.00189	1
chrEMRSA15:2806585:T:A	drp35	NA	NA	-0.00512898	1	-0.00189	1
chrEMRSA15:2806600:T:A	drp35	NA	NA	0.00232568	1	-0.00189	1
chrEMRSA15:2806601:G:T	drp35	NA	NA	0.0898983	1	-0.00196	1
chrEMRSA15:2806608:G:A	drp35	NA	NA	0.0924456	1	-0.00143	1
chrEMRSA15:2806614:T:A	drp35	0	1	0.00301596	1	-0.00189	1
chrEMRSA15:2806621:T:G	drp35	NA	NA	0.0106958	1	-0.00194	1
chrEMRSA15:2806627:G:A	drp35	NA	NA	-0.0420769	1	-0.00189	1
chrEMRSA15:2806630:A:G	drp35	NA	NA	-0.0420769	1	-0.00189	1
chrEMRSA15:2806642:G:A	drp35	NA	1	0.314832	1	0.000776	1
chrEMRSA15:2806642:G:C	drp35	NA	NA	0	1	NA	NA
chrEMRSA15:2806645:A:C	drp35	NA	1	0.941367	1	0.000812	1
chrEMRSA15:2806645:A:G	drp35	NA	NA	0	1	NA	NA
chrEMRSA15:2806646:G:T	drp35	NA	NA	-0.00573032	1	-0.00189	1
chrEMRSA15:2806648:C:T	drp35	NA	NA	-0.00746719	1	-0.00189	1
chrEMRSA15:2806651:C:T	drp35	NA	NA	-0.00056858	1	-0.00189	1
chrEMRSA15:2806657:T:A	drp35	NA	NA	-0.00137739	1	-0.00189	1
chrEMRSA15:2806658:C:T	drp35	NA	1	-0.0543419	1	0.00136	1
chrEMRSA15:2806658:C:G	drp35	NA	NA	0	1	NA	NA
chrEMRSA15:2806666:C:T	drp35	NA	1	-0.101248	1	0.00145	1
chrEMRSA15:2806666:C:G	drp35	NA	NA	0	1	NA	NA
chrEMRSA15:2806668:G:A	drp35	0	1	-0.0303469	1	-0.00189	1
chrEMRSA15:2806670:G:T	drp35	NA	NA	0.00241563	1	-0.00189	1
chrEMRSA15:2806670:G:A	drp35	NA	NA	0.12256	1	NA	NA
chrEMRSA15:2806671:C:A	drp35	NA	NA	-0.0115061	1	-0.00212	1
chrEMRSA15:2806671:C:T	drp35	NA	1	-0.195763	1	0.000447	1
chrEMRSA15:2806671:C:G	drp35	NA	NA	0	1	NA	NA
chrEMRSA15:2806684:g:gC	drp35	NA	NA	-0.000187436	1	-0.00189	1
chrEMRSA15:2806687:T:C	drp35	NA	NA	0.0606504	1	-0.00201	1
chrEMRSA15:2806693:T:C	drp35	NA	NA	0.128271	1	-0.00195	1
chrEMRSA15:2806693:T:A	drp35	NA	NA	0	1	NA	NA
chrEMRSA15:2806695:G:A	drp35	NA	NA	-0.00864688	1	-0.00189	1
chrEMRSA15:2806696:A:G	drp35	NA	NA	-0.0982923	1	-0.000255	1
chrEMRSA15:2806696:A:T	drp35	NA	NA	0	1	NA	NA
chrEMRSA15:2806708:T:C	drp35	NA	NA	-0.00573032	1	-0.00189	1
chrEMRSA15:2806710:C:T	drp35	NA	NA	-0.00138419	1	-0.00189	1
chrEMRSA15:2806718:T:C	drp35	NA	NA	-0.00360107	1	-0.00189	1
chrEMRSA15:2806732:T:C	drp35	NA	1	-0.31326	1	0.000258	1
chrEMRSA15:2806732:T:A	drp35	NA	NA	-0.00202214	1	-0.00189	1
chrEMRSA15:2806750:T:C	drp35	NA	NA	0.00363453	1	-0.00189	1
chrEMRSA15:2806755:T:C	drp35	0	1	0.065594	1	-0.00189	1
chrEMRSA15:2806771:T:A	drp35	0	1	0.0332374	1	-0.00204	1
chrEMRSA15:2806772:G:T	drp35	NA	1	-0.0278831	1	0.00138	1
chrEMRSA15:2806772:G:C	drp35	NA	NA	0	1	NA	NA
chrEMRSA15:2806772:G:A	drp35	NA	NA	0	1	NA	NA
chrEMRSA15:2806773:T:C	drp35	NA	1	-0.0600285	1	-0.000621	1
chrEMRSA15:2806773:T:A	drp35	NA	NA	0	1	NA	NA
chrEMRSA15:2806773:T:G	drp35	NA	NA	0	1	NA	NA
chrEMRSA15:2806780:A:T	drp35	NA	1	0.0385795	1	0.00154	1
chrEMRSA15:2806780:A:C	drp35	NA	NA	0.00113013	1	-0.00189	1
chrEMRSA15:2806780:A:G	drp35	NA	NA	0	1	NA	NA
chrEMRSA15:2806782:G:A	drp35	0	1	-0.124189	1	-0.00201	1
chrEMRSA15:2806787:T:G	drp35	0	1	-0.00821747	1	-0.0019	1
chrEMRSA15:2806792:A:G	drp35	NA	1	-0.0114459	1	0.00204	1
chrEMRSA15:2806792:A:T	drp35	NA	NA	0	1	NA	NA
chrEMRSA15:2806803:T:A	drp35	NA	NA	-0.0148072	1	-0.00212	1
chrEMRSA15:2806807:G:A	drp35	NA	NA	-0.00924927	1	-0.00189	1
chrEMRSA15:2806811:C:A	drp35	0	1	-0.0133291	1	-0.00189	1
chrEMRSA15:2806821:T:C	drp35	NA	NA	0.0064655	1	-0.00189	1
chrEMRSA15:2806822:A:C	drp35	NA	1	-0.164221	1	0.00146	1
chrEMRSA15:2806822:A:T	drp35	NA	NA	0	1	NA	NA
chrEMRSA15:2806824:C:T	drp35	NA	NA	-0.00671142	1	-0.00189	1
chrEMRSA15:2806826:G:A	drp35	NA	NA	-0.0174618	1	-0.0019	1
chrEMRSA15:2806826:G:T	drp35	NA	NA	0.00554107	1	-0.00189	1
chrEMRSA15:2806827:T:C	drp35	NA	1	0.132587	1	-0.0012	1
chrEMRSA15:2806827:T:A	drp35	NA	NA	0	1	NA	NA
chrEMRSA15:2806834:C:G	drp35	NA	1	-0.160538	1	-0.00102	1
chrEMRSA15:2806834:C:A	drp35	NA	NA	-0.00248309	1	-0.00191	1
chrEMRSA15:2806834:C:T	drp35	NA	NA	0	1	NA	NA
chrEMRSA15:2806837:T:A	drp35	NA	NA	-0.00131933	1	-0.00191	1
chrEMRSA15:2806837:T:C	drp35	NA	NA	0	1	NA	NA
chrEMRSA15:2806856:C:T	drp35	0	1	0.000862348	1	-0.00189	1
chrEMRSA15:2806869:C:T	drp35	NA	1	0.0655889	1	0.00521	1
chrEMRSA15:2806870:G:A	drp35	NA	1	-0.0860115	1	0.00395	1
chrEMRSA15:2806878:G:T	drp35	NA	NA	0.000151677	1	-0.00189	1
chrEMRSA15:2806879:G:A	drp35	NA	NA	-3.70787e-05	1	-0.00189	1
chrEMRSA15:2806879:G:T	drp35	NA	NA	0	1	NA	NA
chrEMRSA15:2806882:G:A	drp35	NA	1	-0.207377	1	-0.000967	1
chrEMRSA15:2806882:G:C	drp35	NA	NA	0	1	NA	NA
chrEMRSA15:2806882:G:T	drp35	NA	NA	0	1	NA	NA
chrEMRSA15:2806883:T:C	drp35	NA	NA	0.000572387	1	-0.00189	1
chrEMRSA15:2806897:G:A	drp35	NA	NA	-0.0125933	1	-0.0019	1
chrEMRSA15:2806906:A:C	drp35	NA	NA	8.32325e-05	1	-0.00189	1
chrEMRSA15:2806912:C:T	drp35	0	1	0.0237595	1	-0.00191	1
chrEMRSA15:2806914:C:A	drp35	0	1	0.00576844	1	-0.00189	1
chrEMRSA15:2806914:C:T	drp35	NA	NA	-0.00736591	1	-0.00189	1
chrEMRSA15:2806918:G:A	drp35	0	1	-0.00244352	1	-0.00208	1
chrEMRSA15:2806918:G:C	drp35	NA	NA	0	1	NA	NA
chrEMRSA15:2806918:G:T	drp35	NA	NA	0	1	NA	NA
chrEMRSA15:2806921:A:G	drp35	0	1	-0.263958	1	-0.00201	1
chrEMRSA15:2806926:T:C	drp35	0	1	-0.318663	1	-0.00237	1
chrEMRSA15:2806926:T:A	drp35	NA	NA	0	1	NA	NA
chrEMRSA15:2806934:C:T	drp35	0	1	0.080881	1	-0.00196	1
chrEMRSA15:2806939:G:A	drp35	0	1	-0.227104	1	-0.00195	1
chrEMRSA15:2806939:G:C	drp35	NA	NA	0	1	NA	NA
chrEMRSA15:2806939:G:T	drp35	NA	NA	0	1	NA	NA
chrEMRSA15:2806949:G:C	drp35	0	1	0.00195574	1	-0.00189	1
chrEMRSA15:2806954:A:T	drp35	0	1	0.0433138	1	-0.00189	1
chrEMRSA15:2806960:G:T	drp35	0	1	-0.00875773	1	-0.00189	1
chrEMRSA15:2806962:C:T	drp35	0	1	-0.518319	1	-0.00227	1
chrEMRSA15:2806966:G:A	drp35	0	1	0.0435662	1	-0.00192	1
chrEMRSA15:2806975:A:G	drp35	0	1	-0.272222	1	-0.00226	1
chrEMRSA15:2806975:A:T	drp35	0	1	-0.0181029	1	-0.00196	1
chrEMRSA15:2806975:A:C	drp35	NA	NA	0	1	NA	NA
chrEMRSA15:2806983:A:G	drp35	0	1	-0.00308402	1	-0.00189	1
chrEMRSA15:2806989:C:A	drp35	NA	NA	0.000380585	1	-0.00189	1
chrEMRSA15:2806990:C:T	drp35	NA	NA	-0.000811812	1	-0.00189	1
chrEMRSA15:2806993:T:A	drp35	0	1	-0.0494844	1	-0.00189	1
chrEMRSA15:2806996:A:G	drp35	NA	NA	0.00126018	1	-0.00189	1
chrEMRSA15:2806997:A:T	drp35	NA	NA	2.04651e-05	1	-0.00189	1
chrEMRSA15:2806999:T:G	drp35	NA	1	-0.228993	1	-0.00104	1
chrEMRSA15:2806999:T:A	drp35	NA	NA	0	1	NA	NA
chrEMRSA15:2807001:G:A	drp35	NA	NA	-0.00543293	1	-0.00192	1
chrEMRSA15:2807003:T:A	drp35	NA	NA	-0.00603915	1	-0.00189	1
chrEMRSA15:2807005:T:G	drp35	NA	NA	-0.00308412	1	-0.00195	1
chrEMRSA15:2807005:T:C	drp35	NA	NA	0	1	NA	NA
chrEMRSA15:2807006:C:T	drp35	0	1	-0.0318642	1	-0.00189	1
chrEMRSA15:2807008:T:C	drp35	NA	1	-0.0411066	1	-0.00112	1
chrEMRSA15:2807008:T:A	drp35	NA	NA	0.0405335	1	-0.00196	1
chrEMRSA15:2807008:T:G	drp35	NA	NA	0	1	NA	NA
chrEMRSA15:2807010:gccgat:g	drp35	NA	NA	-0.0198275	1	-0.00189	1
chrEMRSA15:2807011:C:T	drp35	NA	NA	0.0357312	1	-0.00197	1
chrEMRSA15:2807011:C:G	drp35	NA	NA	0	1	NA	NA
chrEMRSA15:2807020:G:A	drp35	NA	NA	-0.0622541	1	-0.00192	1
chrEMRSA15:2807023:C:T	drp35	NA	NA	-0.124172	1	-0.00193	1
chrEMRSA15:2807026:T:C	drp35	0	1	-0.0888211	1	-0.00189	1
chrEMRSA15:2807028:C:A	drp35	0	1	-0.0121058	1	-0.00189	1
chrEMRSA15:2807034:A:G	drp35	NA	1	0.0752678	1	-0.00117	1
chrEMRSA15:2807034:A:T	drp35	NA	NA	0	1	NA	NA
chrEMRSA15:2807035:T:C	drp35	NA	NA	0.0606504	1	-0.00201	1
chrEMRSA15:2807041:T:C	drp35	0	1	-0.00224511	1	-0.00189	1
chrEMRSA15:2807043:c:cT	drp35	NA	NA	-0.0237079	1	-0.00189	1
chrEMRSA15:2807047:T:C	drp35	NA	1	-0.00280547	1	0.00103	1
chrEMRSA15:2807049:T:G	drp35	NA	NA	-0.00573032	1	-0.00189	1
chrEMRSA15:2807050:G:T	drp35	NA	NA	0.00280432	1	-0.00194	1
chrEMRSA15:2807058:C:A	drp35	0	1	0.00670737	1	-0.00189	1
chrEMRSA15:2807070:C:T	drp35	NA	NA	-0.0174618	1	-0.0019	1
chrEMRSA15:2807081:T:G	drp35	NA	NA	0.0415052	1	-0.0016	1
chrEMRSA15:2807085:G:A	drp35	NA	NA	-0.00324236	1	-0.00189	1
chrEMRSA15:2807092:A:C	drp35	0	1	0.00117966	1	-0.00189	1
chrEMRSA15:2807108:G:A	drp35	0	1	-0.0416658	1	-0.00189	1
chrEMRSA15:2807119:A:G	drp35	NA	NA	-0.00864688	1	-0.00189	1
chrEMRSA15:2807122:A:G	drp35	NA	NA	0.144657	1	-0.00227	1
chrEMRSA15:2807129:C:T	drp35	NA	NA	-0.00573032	1	-0.00189	1
chrEMRSA15:2807131:G:A	drp35	NA	NA	0.00343313	1	-0.00189	1
chrEMRSA15:2807139:A:C	drp35	NA	NA	-0.0128398	1	-0.00189	1
chrEMRSA15:2807161:T:C	drp35	0	1	-0.00977397	1	-0.00189	1
chrEMRSA15:2807163:A:T	drp35	NA	NA	-0.00864688	1	-0.00189	1
chrEMRSA15:2807170:G:T		NA	NA	-0.0381105	1	-0.0019	1
chrEMRSA15:2807170:G:A		NA	NA	-0.00864688	1	-0.00189	1
chrEMRSA15:2807172:T:C		NA	NA	-0.00835184	1	-0.00189	1
chrEMRSA15:2807180:T:C		NA	NA	0.00113013	1	-0.00189	1
chrEMRSA15:2807181:T:C		NA	NA	-0.00689826	1	-0.00189	1
chrEMRSA15:2807184:t:tTTCA		NA	NA	-0.0010371	1	-0.00189	1
chrEMRSA15:2807203:C:A		NA	NA	0.00363453	1	-0.00189	1
chrEMRSA15:2807204:A:G		0	1	-0.0024345	1	-0.00189	1
chrEMRSA15:2807205:T:A		NA	NA	-0.0212743	1	-0.00215	1
chrEMRSA15:2807208:T:A		NA	NA	0.0273005	1	-0.0019	1
chrEMRSA15:2807209:T:C		NA	1	0.242286	1	1.38e-05	1
chrEMRSA15:2807209:T:G		NA	NA	0	1	NA	NA
chrEMRSA15:2807222:G:A		NA	NA	-0.00856192	1	-0.0019	1
chrEMRSA15:2807223:A:T		NA	1	-0.0665365	1	0.00321	1
chrEMRSA15:2807223:A:G		0	1	-0.0240592	1	-0.00203	1
chrEMRSA15:2807223:A:C		NA	NA	0	1	NA	NA
chrEMRSA15:2807227:A:T		0	1	-0.0846927	1	-0.00201	1
chrEMRSA15:2807228:T:A		0	1	-0.0559893	1	-0.00201	1
chrEMRSA15:2807228:T:C		NA	NA	0	1	NA	NA
chrEMRSA15:2807228:T:G		NA	NA	0	1	NA	NA
chrEMRSA15:2807230:T:C		0	1	-0.0516767	1	-0.00201	1
chrEMRSA15:2807230:T:G		NA	NA	0	1	NA	NA
chrEMRSA15:2807230:T:A		NA	NA	0	1	NA	NA
chrEMRSA15:2807235:C:A		NA	NA	-0.079589	1	-0.00225	1
chrEMRSA15:2807235:C:T		0	1	-0.00371397	1	-0.00189	1
chrEMRSA15:2807236:A:G		NA	NA	0.0118328	1	-0.00189	1
chrEMRSA15:2807240:G:A		0	1	-0.00513089	1	-0.00189	1
chrEMRSA15:2807247:G:T		NA	1	0.397425	1	-0.000283	1
chrEMRSA15:2807247:G:C		NA	NA	0	1	NA	NA
chrEMRSA15:2807247:G:A		NA	NA	0	1	NA	NA
chrEMRSA15:2807251:C:T		NA	NA	0.0793472	1	-0.00189	1
chrEMRSA15:2807252:G:A		0	1	0.120127	1	-0.00168	1
chrEMRSA15:2807253:T:C		NA	NA	-0.0237079	1	-0.00189	1
chrEMRSA15:2807254:T:C		NA	NA	0.0366224	1	-0.00215	1
chrEMRSA15:2807260:A:G		0	1	-0.0395665	1	-0.0019	1
chrEMRSA15:2807289:C:T		NA	NA	0.00113013	1	-0.00189	1
chrEMRSA15:2807311:C:T		NA	NA	-0.00137739	1	-0.00189	1
chrEMRSA15:2807312:A:G		NA	NA	0.139018	1	NA	NA
chrEMRSA15:2807328:A:T		NA	NA	0.0415052	1	-0.0016	1
chrEMRSA15:2807331:A:C		0	1	-0.00567357	1	-0.00189	1
chrEMRSA15:2807333:G:A		0	1	-0.0708805	1	-0.0019	1
chrEMRSA15:2807337:A:G		NA	NA	-0.00202214	1	-0.00189	1
chrEMRSA15:2807338:C:T		NA	NA	0.146788	1	-0.00215	1
chrEMRSA15:2807352:G:A		NA	NA	-0.00138419	1	-0.00189	1
chrEMRSA15:2807371:T:A		NA	NA	-0.00897438	1	-0.00189	1
chrEMRSA15:2807378:cttataacatgttt:c		NA	NA	0.00561781	1	-0.00189	1
chrEMRSA15:2807392:T:A		NA	NA	-0.00201267	1	-0.00216	1
chrEMRSA15:2807421:A:G	conserved hypothetical protein	0	1	-0.0222824	1	-0.00189	1
chrEMRSA15:2807437:A:G	conserved hypothetical protein	0	1	-0.00440723	1	-0.00189	1
chrEMRSA15:2807444:C:T	conserved hypothetical protein	NA	NA	-0.0246031	1	-0.00196	1
chrEMRSA15:2807446:A:C	conserved hypothetical protein	NA	NA	-0.0182219	1	-0.0019	1
chrEMRSA15:2807448:G:A	conserved hypothetical protein	NA	NA	-0.237578	1	-0.00196	1
chrEMRSA15:2807455:G:A	conserved hypothetical protein	NA	NA	-0.133521	1	-0.00196	1
chrEMRSA15:2807455:G:T	conserved hypothetical protein	NA	NA	0.00127252	1	-0.00189	1
chrEMRSA15:2807462:A:C	conserved hypothetical protein	NA	NA	-0.0182219	1	-0.0019	1
chrEMRSA15:2807467:T:C	conserved hypothetical protein	0	1	0.00309517	1	-0.00189	1
chrEMRSA15:2807471:C:T	conserved hypothetical protein	NA	NA	-0.00137739	1	-0.00189	1
chrEMRSA15:2807483:T:C	conserved hypothetical protein	NA	NA	0.014145	1	-0.00189	1
chrEMRSA15:2807487:C:G	conserved hypothetical protein	NA	NA	-0.0012915	1	-0.00216	1
chrEMRSA15:2807493:T:C	conserved hypothetical protein	NA	NA	0.0287622	1	-0.00208	1
chrEMRSA15:2807503:C:A	conserved hypothetical protein	NA	NA	-0.133521	1	-0.00196	1
chrEMRSA15:2807510:A:G	conserved hypothetical protein	NA	NA	-0.00137739	1	-0.00189	1
chrEMRSA15:2807531:C:T	conserved hypothetical protein	NA	NA	-0.0357772	1	-0.00189	1
chrEMRSA15:2807544:C:T	conserved hypothetical protein	NA	NA	0.00178203	1	-0.00189	1
chrEMRSA15:2807545:G:A	conserved hypothetical protein	0	1	0.00529367	1	-0.00189	1
chrEMRSA15:2807550:A:T	conserved hypothetical protein	NA	NA	-0.0188621	1	-0.00189	1
chrEMRSA15:2807574:C:T	conserved hypothetical protein	0	1	-0.0242941	1	-0.00189	1
chrEMRSA15:2807575:G:A	conserved hypothetical protein	NA	NA	0.00363453	1	-0.00189	1
chrEMRSA15:2807586:G:A	conserved hypothetical protein	NA	NA	-0.0215988	1	-0.0019	1
chrEMRSA15:2807590:C:T	conserved hypothetical protein	NA	NA	0.114775	1	-0.00189	1
chrEMRSA15:2807619:T:C	conserved hypothetical protein	NA	NA	-0.0381105	1	-0.0019	1
chrEMRSA15:2807635:G:T	conserved hypothetical protein	0	1	-0.0486845	1	-0.00189	1
chrEMRSA15:2807641:G:A	conserved hypothetical protein	NA	NA	0.0232866	1	-0.00192	1
chrEMRSA15:2807655:T:C	conserved hypothetical protein	NA	NA	-0.00573032	1	-0.00189	1
chrEMRSA15:2807688:A:G	conserved hypothetical protein	NA	NA	-0.0921635	1	-0.000279	1
chrEMRSA15:2807691:C:T	conserved hypothetical protein	NA	NA	-0.0845754	1	-0.000286	1
chrEMRSA15:2807712:T:A	conserved hypothetical protein	NA	NA	-0.48762	1	-0.000286	1
chrEMRSA15:2807712:T:C	conserved hypothetical protein	NA	NA	0	1	NA	NA
chrEMRSA15:2807716:G:A	conserved hypothetical protein	NA	NA	-0.235668	1	-0.00197	1
chrEMRSA15:2807716:G:C	conserved hypothetical protein	NA	NA	0	1	NA	NA
chrEMRSA15:2807716:G:T	conserved hypothetical protein	NA	NA	0	1	NA	NA
chrEMRSA15:2807730:C:T	conserved hypothetical protein	NA	NA	-0.133521	1	-0.00196	1
chrEMRSA15:2807735:C:A	conserved hypothetical protein	0	1	0.0634542	1	-0.00189	1
chrEMRSA15:2807739:C:T	conserved hypothetical protein	NA	NA	-0.0955469	1	-0.00197	1
chrEMRSA15:2807742:A:G	conserved hypothetical protein	NA	NA	-0.0215988	1	-0.0019	1
chrEMRSA15:2807750:C:T	conserved hypothetical protein	0	1	-0.00103514	1	-0.00189	1
chrEMRSA15:2807760:A:G	conserved hypothetical protein	NA	NA	-0.0215988	1	-0.0019	1
chrEMRSA15:2807787:C:T	conserved hypothetical protein	0	1	-0.0191626	1	-0.00189	1
chrEMRSA15:2807829:G:A	conserved hypothetical protein	NA	NA	0.0415052	1	-0.0016	1
chrEMRSA15:2807853:T:C	conserved hypothetical protein	NA	NA	0.235569	1	-0.00196	1
chrEMRSA15:2807853:T:A	conserved hypothetical protein	NA	NA	0	1	NA	NA
chrEMRSA15:2807857:A:G	conserved hypothetical protein	NA	NA	0.0873412	1	-0.00195	1
chrEMRSA15:2807859:T:C	conserved hypothetical protein	NA	NA	-0.102575	1	-0.00195	1
chrEMRSA15:2807859:T:A	conserved hypothetical protein	NA	NA	0	1	NA	NA
chrEMRSA15:2807862:C:T	conserved hypothetical protein	NA	NA	-0.00924927	1	-0.00189	1
chrEMRSA15:2807864:C:A	conserved hypothetical protein	NA	NA	0.00205108	1	-0.00189	1
chrEMRSA15:2807865:G:A	conserved hypothetical protein	NA	NA	0.140907	1	-0.00215	1
chrEMRSA15:2807865:G:T	conserved hypothetical protein	NA	NA	0	1	NA	NA
chrEMRSA15:2807865:G:C	conserved hypothetical protein	NA	NA	0	1	NA	NA
chrEMRSA15:2807866:C:T	conserved hypothetical protein	0	1	-0.000869666	1	-0.00189	1
chrEMRSA15:2807868:C:T	conserved hypothetical protein	NA	NA	0.00255124	1	-0.00208	1
chrEMRSA15:2807870:T:C	conserved hypothetical protein	NA	NA	0.250671	1	-0.00189	1
chrEMRSA15:2807880:G:A	conserved hypothetical protein	NA	NA	0.32729	1	-0.00198	1
chrEMRSA15:2807880:G:C	conserved hypothetical protein	NA	NA	0	1	NA	NA
chrEMRSA15:2807880:G:T	conserved hypothetical protein	NA	NA	0	1	NA	NA
chrEMRSA15:2807882:C:T	conserved hypothetical protein	0	1	-0.0613441	1	-0.00189	1
chrEMRSA15:2807884:G:A	conserved hypothetical protein	0	1	-0.180902	1	-0.0019	1
chrEMRSA15:2807914:G:A	conserved hypothetical protein	NA	NA	0.0385585	1	-0.00197	1
chrEMRSA15:2807914:G:T	conserved hypothetical protein	NA	NA	0.00380915	1	-0.00189	1
chrEMRSA15:2807943:T:A	conserved hypothetical protein	0	1	0.012806	1	-0.00199	1
chrEMRSA15:2807949:C:A	conserved hypothetical protein	NA	NA	0.0914605	1	-0.00196	1
chrEMRSA15:2807949:C:T	conserved hypothetical protein	0	1	-0.0418973	1	-0.00196	1
chrEMRSA15:2807958:T:C	conserved hypothetical protein	NA	NA	0.0106616	1	-0.00212	1
chrEMRSA15:2807973:A:C	conserved hypothetical protein	NA	1	-0.0431483	1	0.000248	1
chrEMRSA15:2807977:C:T	conserved hypothetical protein	NA	1	-0.00136774	1	0.00107	1
chrEMRSA15:2807977:C:A	conserved hypothetical protein	NA	NA	0	1	NA	NA
chrEMRSA15:2807977:C:G	conserved hypothetical protein	NA	NA	0	1	NA	NA
chrEMRSA15:2807979:T:A	conserved hypothetical protein	NA	1	-0.0431483	1	0.000248	1
chrEMRSA15:2807990:G:T	conserved hypothetical protein	NA	NA	-0.0109694	1	-0.00189	1
chrEMRSA15:2808006:T:A	conserved hypothetical protein	0	1	-0.036046	1	-0.00208	1
chrEMRSA15:2808006:T:G	conserved hypothetical protein	NA	1	0.110063	1	2.22e-05	1
chrEMRSA15:2808009:A:G	conserved hypothetical protein	NA	1	0.147378	1	0.000218	1
chrEMRSA15:2808009:A:T	conserved hypothetical protein	NA	NA	0	1	NA	NA
chrEMRSA15:2808015:T:C	conserved hypothetical protein	0	1	-0.0336646	1	-0.00207	1
chrEMRSA15:2808015:T:A	conserved hypothetical protein	NA	NA	0	1	NA	NA
chrEMRSA15:2808017:G:A	conserved hypothetical protein	0	1	-0.0277888	1	-0.00189	1
chrEMRSA15:2808021:T:C	conserved hypothetical protein	NA	NA	0.014145	1	-0.00189	1
chrEMRSA15:2808024:T:A	conserved hypothetical protein	0	1	-0.115704	1	-0.00218	1
chrEMRSA15:2808024:T:C	conserved hypothetical protein	NA	NA	0	1	NA	NA
chrEMRSA15:2808024:T:G	conserved hypothetical protein	NA	NA	0	1	NA	NA
chrEMRSA15:2808029:C:T	conserved hypothetical protein	NA	NA	-0.00137739	1	-0.00189	1
chrEMRSA15:2808039:A:T	conserved hypothetical protein	NA	NA	-0.0298837	1	-0.00189	1
chrEMRSA15:2808042:T:C	conserved hypothetical protein	NA	1	-0.134873	1	-6.39e-05	1
chrEMRSA15:2808042:T:G	conserved hypothetical protein	NA	NA	0	1	NA	NA
chrEMRSA15:2808042:T:A	conserved hypothetical protein	NA	NA	0	1	NA	NA
chrEMRSA15:2808043:C:T	conserved hypothetical protein	NA	NA	-0.0835932	1	-0.00194	1
chrEMRSA15:2808044:C:A	conserved hypothetical protein	NA	NA	-0.00658134	1	-0.00189	1
chrEMRSA15:2808051:A:G	conserved hypothetical protein	0	1	-0.00448037	1	-0.00189	1
chrEMRSA15:2808058:G:C	conserved hypothetical protein	NA	1	-0.0286871	1	-0.000361	1
chrEMRSA15:2808058:G:T	conserved hypothetical protein	NA	NA	0	1	NA	NA
chrEMRSA15:2808058:G:A	conserved hypothetical protein	NA	NA	0	1	NA	NA
chrEMRSA15:2808059:aatattgggacggt:a	conserved hypothetical protein	NA	NA	0.000380585	1	-0.00189	1
chrEMRSA15:2808065:G:T	conserved hypothetical protein	NA	NA	-0.0186686	1	-0.00189	1
chrEMRSA15:2808067:G:A	conserved hypothetical protein	NA	NA	0.00964408	1	-0.00189	1
chrEMRSA15:2808070:G:T	conserved hypothetical protein	NA	NA	-0.00977197	1	-0.00189	1
chrEMRSA15:2808070:G:A	conserved hypothetical protein	NA	NA	0.00380915	1	-0.00189	1
chrEMRSA15:2808081:C:T	conserved hypothetical protein	NA	1	0.402168	1	-0.000513	1
chrEMRSA15:2808081:C:A	conserved hypothetical protein	NA	NA	0	1	NA	NA
chrEMRSA15:2808093:C:T	conserved hypothetical protein	NA	NA	-0.031224	1	-0.000521	1
chrEMRSA15:2808096:T:C	conserved hypothetical protein	NA	NA	0.102244	1	-0.002	1
chrEMRSA15:2808106:G:A	conserved hypothetical protein	NA	NA	0.102263	1	-0.002	1
chrEMRSA15:2808118:G:A	conserved hypothetical protein	NA	NA	0.00113013	1	-0.00189	1
chrEMRSA15:2808121:G:A	conserved hypothetical protein	0	1	-0.169185	1	-0.00192	1
chrEMRSA15:2808121:ga:g	conserved hypothetical protein	NA	NA	-0.0339405	1	-0.00189	1
chrEMRSA15:2808121:ga:gAa	conserved hypothetical protein	0	1	0.00564081	1	-0.00189	1
chrEMRSA15:2808129:A:G	conserved hypothetical protein	NA	NA	-0.162767	1	-0.000279	1
chrEMRSA15:2808136:G:A	conserved hypothetical protein	NA	NA	0.0118328	1	-0.00189	1
chrEMRSA15:2808154:G:A	conserved hypothetical protein	NA	NA	0.0498925	1	NA	NA
chrEMRSA15:2808170:G:A	conserved hypothetical protein	NA	NA	0.122205	1	NA	NA
chrEMRSA15:2808171:T:C	conserved hypothetical protein	NA	NA	-0.0128398	1	-0.00189	1
chrEMRSA15:2808182:G:A	conserved hypothetical protein	NA	NA	-0.0447082	1	-0.0019	1
chrEMRSA15:2808186:T:C	conserved hypothetical protein	NA	NA	-0.0128398	1	-0.00189	1
chrEMRSA15:2808189:C:T	conserved hypothetical protein	NA	NA	0.00619219	1	-0.00189	1
chrEMRSA15:2808192:A:T	conserved hypothetical protein	NA	NA	0.0354811	1	-0.00193	1
chrEMRSA15:2808204:A:G	conserved hypothetical protein	NA	NA	0.0256552	1	-0.00193	1
chrEMRSA15:2808210:A:T	conserved hypothetical protein	0	1	-0.0199837	1	-0.00189	1
chrEMRSA15:2808219:C:T	conserved hypothetical protein	NA	NA	0.0221355	1	-0.00147	1
chrEMRSA15:2808219:C:A	conserved hypothetical protein	NA	NA	0.110608	1	-0.00193	1
chrEMRSA15:2808219:C:G	conserved hypothetical protein	NA	NA	0	1	NA	NA
chrEMRSA15:2808223:G:A	conserved hypothetical protein	NA	NA	-0.0244065	1	-0.00189	1
chrEMRSA15:2808228:C:T	conserved hypothetical protein	NA	NA	0.0530995	1	-0.00194	1
chrEMRSA15:2808232:G:A	conserved hypothetical protein	NA	NA	0.0934384	1	-0.00227	1
chrEMRSA15:2808234:T:C	conserved hypothetical protein	NA	NA	-0.0240375	1	-0.00193	1
chrEMRSA15:2808235:A:G	conserved hypothetical protein	NA	NA	-0.0174618	1	-0.0019	1
chrEMRSA15:2808239:a:aT	conserved hypothetical protein	NA	NA	0.0129792	1	-0.00189	1
chrEMRSA15:2808261:T:A	conserved hypothetical protein	0	1	-0.0107634	1	-0.00234	1
chrEMRSA15:2808263:G:A	conserved hypothetical protein	0	1	-0.00916602	1	-0.00189	1
chrEMRSA15:2808268:A:G	conserved hypothetical protein	0	1	-0.0034729	1	-0.00189	1
chrEMRSA15:2808273:T:C	conserved hypothetical protein	0	1	-0.000128756	1	-0.00189	1
chrEMRSA15:2808289:G:A	conserved hypothetical protein	NA	NA	-0.00986228	1	-0.00191	1
chrEMRSA15:2808289:G:T	conserved hypothetical protein	NA	NA	-0.00432679	1	-0.00189	1
chrEMRSA15:2808294:A:G	conserved hypothetical protein	NA	NA	0.01136	1	-0.00189	1
chrEMRSA15:2808295:G:A	conserved hypothetical protein	NA	NA	-0.00137739	1	-0.00189	1
chrEMRSA15:2808297:G:A	conserved hypothetical protein	NA	NA	-0.0316153	1	-0.00156	1
chrEMRSA15:2808300:T:C	conserved hypothetical protein	0	1	-0.0153423	1	-0.00193	1
chrEMRSA15:2808300:T:A	conserved hypothetical protein	NA	NA	0	1	NA	NA
chrEMRSA15:2808300:T:G	conserved hypothetical protein	NA	NA	0	1	NA	NA
chrEMRSA15:2808311:A:G	conserved hypothetical protein	NA	1	-0.00136774	1	0.00107	1
chrEMRSA15:2808312:T:G	conserved hypothetical protein	0	1	-0.0156501	1	-0.00189	1
chrEMRSA15:2808312:T:C	conserved hypothetical protein	NA	NA	-0.0010371	1	-0.00189	1
chrEMRSA15:2808315:T:C	conserved hypothetical protein	0	1	0.0958691	1	-0.00194	1
chrEMRSA15:2808318:G:A	conserved hypothetical protein	NA	NA	-0.0128398	1	-0.00189	1
chrEMRSA15:2808327:A:T	conserved hypothetical protein	0	1	8.16137e-05	1	-0.00194	1
chrEMRSA15:2808328:C:T	conserved hypothetical protein	0	1	-0.00448037	1	-0.00189	1
chrEMRSA15:2808336:A:C	conserved hypothetical protein	0	1	-0.00821747	1	-0.0019	1
chrEMRSA15:2808366:G:A		NA	NA	0.00427232	1	-0.00189	1
chrEMRSA15:2808368:T:A		NA	1	-0.0447143	1	0.000228	1
chrEMRSA15:2808374:A:T		NA	NA	0.0415052	1	-0.0016	1
chrEMRSA15:2808383:T:A		0	1	8.16137e-05	1	-0.00194	1
chrEMRSA15:2808390:C:T		NA	NA	-0.0381105	1	-0.0019	1
chrEMRSA15:2808406:G:T		NA	NA	-0.0381105	1	-0.0019	1
chrEMRSA15:2808417:G:T		0	1	-0.0138272	1	-0.00189	1
chrEMRSA15:2808425:A:G		NA	NA	0.0340733	1	-0.00193	1
chrEMRSA15:2808430:gt:gTt		NA	1	-0.034781	1	0.000243	1
chrEMRSA15:2808430:gt:gTTt		NA	NA	-0.00864688	1	-0.00189	1
chrEMRSA15:2808430:gt:g		NA	NA	0	1	NA	NA
chrEMRSA15:2808439:G:A		0	1	-0.0488616	1	-0.00189	1
chrEMRSA15:2808441:G:A		NA	NA	-0.00535272	1	-0.00189	1
chrEMRSA15:2808445:G:A		0	1	0.0603758	1	-0.00237	1
chrEMRSA15:2808446:C:T		0	1	-0.00821747	1	-0.0019	1
chrEMRSA15:2808450:A:C		NA	NA	0.00113013	1	-0.00189	1
chrEMRSA15:2808459:G:A		0	1	-0.017461	1	-0.00189	1
chrEMRSA15:2808472:C:T		NA	NA	-0.00702749	1	-0.00189	1
chrEMRSA15:2808473:G:A		NA	NA	-0.0128398	1	-0.00189	1
chrEMRSA15:2808475:A:G		NA	NA	0.094585	1	-0.00227	1
chrEMRSA15:2808486:A:G		NA	NA	-0.00573032	1	-0.00189	1
chrEMRSA15:2808500:A:G		NA	NA	-0.00488244	1	-0.00189	1
chrEMRSA15:2808501:C:A		NA	NA	-0.00892709	1	-0.00189	1
chrEMRSA15:2808503:G:A		0	1	-0.0014132	1	-0.00189	1
chrEMRSA15:2808504:C:T		0	1	-0.00761862	1	-0.00189	1
chrEMRSA15:2808506:G:A		0	1	0.0476796	1	-0.00189	1
chrEMRSA15:2808520:G:A	pcp	0	1	-0.0207211	1	-0.00189	1
chrEMRSA15:2808538:G:A	pcp	NA	NA	0.0340733	1	-0.00193	1
chrEMRSA15:2808541:T:C	pcp	NA	1	-0.0431483	1	0.000248	1
chrEMRSA15:2808542:G:A	pcp	NA	NA	0.00223219	1	-0.00189	1
chrEMRSA15:2808544:G:C	pcp	NA	NA	-0.00202214	1	-0.00189	1
chrEMRSA15:2808560:G:A	pcp	0	1	0.0684671	1	-0.00235	1
chrEMRSA15:2808565:T:C	pcp	NA	NA	-0.114499	1	-0.00216	1
chrEMRSA15:2808565:T:A	pcp	NA	NA	0	1	NA	NA
chrEMRSA15:2808565:T:G	pcp	NA	NA	0	1	NA	NA
chrEMRSA15:2808569:C:T	pcp	NA	NA	-0.00864688	1	-0.00189	1
chrEMRSA15:2808571:T:C	pcp	NA	NA	0.057237	1	-0.0023	1
chrEMRSA15:2808571:T:A	pcp	NA	NA	0	1	NA	NA
chrEMRSA15:2808571:T:G	pcp	NA	NA	0	1	NA	NA
chrEMRSA15:2808574:T:A	pcp	NA	NA	0.0515913	1	-0.00222	1
chrEMRSA15:2808574:T:C	pcp	NA	NA	0	1	NA	NA
chrEMRSA15:2808583:T:C	pcp	NA	NA	-0.00137739	1	-0.00189	1
chrEMRSA15:2808586:G:A	pcp	0	1	-0.10895	1	-0.00189	1
chrEMRSA15:2808587:A:T	pcp	NA	NA	-0.0473273	1	-0.00197	1
chrEMRSA15:2808587:A:C	pcp	NA	NA	0	1	NA	NA
chrEMRSA15:2808591:A:T	pcp	NA	NA	-0.0584803	1	-0.00196	1
chrEMRSA15:2808591:A:C	pcp	NA	NA	0	1	NA	NA
chrEMRSA15:2808595:A:C	pcp	NA	NA	0.00289755	1	-0.00193	1
chrEMRSA15:2808598:G:A	pcp	NA	NA	0.128912	1	-0.00151	1
chrEMRSA15:2808598:G:C	pcp	NA	NA	0	1	NA	NA
chrEMRSA15:2808598:G:T	pcp	NA	NA	0	1	NA	NA
chrEMRSA15:2808599:A:G	pcp	0	1	-0.0200345	1	-0.0022	1
chrEMRSA15:2808599:A:T	pcp	NA	NA	0	1	NA	NA
chrEMRSA15:2808608:G:A	pcp	0	1	0.145242	1	-0.0019	1
chrEMRSA15:2808609:G:A	pcp	0	1	0.000726013	1	-0.00189	1
chrEMRSA15:2808619:C:A	pcp	NA	NA	0.0415052	1	-0.0016	1
chrEMRSA15:2808619:C:T	pcp	NA	NA	0	1	NA	NA
chrEMRSA15:2808619:C:G	pcp	NA	NA	0	1	NA	NA
chrEMRSA15:2808622:C:A	pcp	NA	NA	0.101028	1	-0.00189	1
chrEMRSA15:2808629:T:C	pcp	NA	NA	0.0177814	1	-0.0019	1
chrEMRSA15:2808638:C:T	pcp	0	1	-0.0468815	1	-0.00189	1
chrEMRSA15:2808639:C:T	pcp	0	1	-0.0426743	1	-0.00189	1
chrEMRSA15:2808663:C:A	pcp	0	1	0.101011	1	-0.00223	1
chrEMRSA15:2808667:T:G	pcp	NA	NA	-0.0263622	1	-0.00193	1
chrEMRSA15:2808677:A:G	pcp	NA	NA	0.0148592	1	-0.00189	1
chrEMRSA15:2808678:C:A	pcp	NA	NA	0.0323464	1	-0.00193	1
chrEMRSA15:2808678:C:T	pcp	NA	NA	-0.00573032	1	-0.00189	1
chrEMRSA15:2808679:G:A	pcp	NA	NA	0.00878707	1	-0.00189	1
chrEMRSA15:2808682:G:A	pcp	NA	NA	0.0164193	1	-0.00189	1
chrEMRSA15:2808686:T:C	pcp	NA	NA	-0.0243105	1	-0.00189	1
chrEMRSA15:2808694:C:T	pcp	NA	NA	0.0664852	1	-0.00133	1
chrEMRSA15:2808701:G:A	pcp	NA	NA	0.0010382	1	-0.00189	1
chrEMRSA15:2808710:G:T	pcp	0	1	-0.0349273	1	-0.00189	1
chrEMRSA15:2808723:C:T	pcp	NA	NA	-0.00996487	1	-0.00189	1
chrEMRSA15:2808725:G:A	pcp	0	1	-0.0857038	1	-0.0019	1
chrEMRSA15:2808737:G:A	pcp	0	1	0.156737	1	-0.00189	1
chrEMRSA15:2808740:A:C	pcp	NA	NA	-0.00137739	1	-0.00189	1
chrEMRSA15:2808742:T:C	pcp	NA	NA	0.00397746	1	-0.00189	1
chrEMRSA15:2808743:A:C	pcp	0	1	-0.0273422	1	-0.00189	1
chrEMRSA15:2808744:C:T	pcp	0	1	0.00346039	1	-0.00189	1
chrEMRSA15:2808745:C:A	pcp	NA	NA	0.0256036	1	-0.00193	1
chrEMRSA15:2808757:C:T	pcp	NA	NA	-0.000567405	1	-0.00189	1
chrEMRSA15:2808757:C:G	pcp	NA	NA	0	1	NA	NA
chrEMRSA15:2808760:C:T	pcp	NA	NA	0.0161354	1	-0.00189	1
chrEMRSA15:2808763:T:A	pcp	NA	NA	0.0130062	1	-0.0019	1
chrEMRSA15:2808766:T:A	pcp	0	1	0.149396	1	-0.00189	1
chrEMRSA15:2808778:A:G	pcp	NA	NA	-0.0177327	1	-0.0019	1
chrEMRSA15:2808779:C:T	pcp	0	1	0.000442085	1	-0.00189	1
chrEMRSA15:2808784:T:C	pcp	NA	NA	-0.0627872	1	-0.00192	1
chrEMRSA15:2808785:T:C	pcp	NA	NA	0.0415052	1	-0.0016	1
chrEMRSA15:2808798:A:C	pcp	NA	NA	-0.0627872	1	-0.00192	1
chrEMRSA15:2808799:T:C	pcp	NA	NA	-0.0627872	1	-0.00192	1
chrEMRSA15:2808803:C:T	pcp	0	1	-0.0733203	1	-0.00189	1
chrEMRSA15:2808818:G:T	pcp	NA	NA	-0.00290128	1	-0.00189	1
chrEMRSA15:2808820:C:T	pcp	0	1	-0.0947536	1	-0.00189	1
chrEMRSA15:2808821:A:G	pcp	0	1	-0.0947536	1	-0.00189	1
chrEMRSA15:2808826:T:C	pcp	NA	NA	0.133436	1	-0.00223	1
chrEMRSA15:2808837:C:T	pcp	NA	NA	-0.0123576	1	-0.00189	1
chrEMRSA15:2808838:G:A	pcp	0	1	-0.00987287	1	-0.00189	1
chrEMRSA15:2808860:C:T	pcp	NA	NA	0.0132267	1	-0.00189	1
chrEMRSA15:2808874:G:A	pcp	NA	NA	0.101028	1	-0.00189	1
chrEMRSA15:2808877:T:A	pcp	0	1	-0.0084119	1	-0.0019	1
chrEMRSA15:2808878:C:A	pcp	0	1	-0.0084119	1	-0.0019	1
chrEMRSA15:2808884:A:G	pcp	NA	NA	-0.133521	1	-0.00196	1
chrEMRSA15:2808890:A:G	pcp	0	1	-0.0084119	1	-0.0019	1
chrEMRSA15:2808892:T:C	pcp	24.97	1	-0.0679311	1	-0.000259	1
chrEMRSA15:2808895:A:G	pcp	NA	NA	-0.0154618	1	-0.00189	1
chrEMRSA15:2808898:A:T	pcp	NA	NA	-0.0154618	1	-0.00189	1
chrEMRSA15:2808904:T:A	pcp	0	1	0.042521	1	-0.00194	1
chrEMRSA15:2808915:C:A	pcp	0	1	-0.0131463	1	-0.00189	1
chrEMRSA15:2808922:C:T	pcp	NA	1	0.00945098	1	-0.000159	1
chrEMRSA15:2808925:A:G	pcp	NA	NA	-0.00768906	1	-0.0019	1
chrEMRSA15:2808925:A:T	pcp	NA	NA	0.00130292	1	-0.00189	1
chrEMRSA15:2808930:C:T	pcp	NA	NA	0.00199238	1	-0.00189	1
chrEMRSA15:2808931:G:A	pcp	NA	NA	0.224447	1	-0.00208	1
chrEMRSA15:2808931:G:C	pcp	NA	NA	0	1	NA	NA
chrEMRSA15:2808931:G:T	pcp	NA	NA	0	1	NA	NA
chrEMRSA15:2808933:T:A	pcp	0	1	0.0112396	1	-0.00202	1
chrEMRSA15:2808934:C:T	pcp	0	1	0.0716462	1	-0.00224	1
chrEMRSA15:2808934:C:G	pcp	NA	NA	0	1	NA	NA
chrEMRSA15:2808934:C:A	pcp	NA	NA	0	1	NA	NA
chrEMRSA15:2808937:A:T	pcp	NA	NA	0.200392	1	-0.00207	1
chrEMRSA15:2808937:A:G	pcp	NA	NA	0	1	NA	NA
chrEMRSA15:2808947:G:A	pcp	0	1	-0.393467	1	-0.00208	1
chrEMRSA15:2808947:G:T	pcp	NA	NA	-0.00263682	1	-0.0019	1
chrEMRSA15:2808947:G:C	pcp	NA	NA	0	1	NA	NA
chrEMRSA15:2808948:T:C	pcp	NA	NA	0.0672338	1	-0.00207	1
chrEMRSA15:2808948:T:A	pcp	NA	NA	0	1	NA	NA
chrEMRSA15:2808949:A:G	pcp	0	1	-0.00118089	1	-0.00203	1
chrEMRSA15:2808964:T:C	pcp	0	1	-0.0182992	1	-0.00194	1
chrEMRSA15:2808982:T:C	pcp	NA	NA	-0.0250454	1	-0.00192	1
chrEMRSA15:2808985:C:T	pcp	NA	NA	-0.0250454	1	-0.00192	1
chrEMRSA15:2808990:A:T	pcp	NA	NA	-0.0362938	1	-0.0019	1
chrEMRSA15:2808991:C:T	pcp	NA	NA	-0.00192234	1	-0.00191	1
chrEMRSA15:2808994:A:T	pcp	NA	1	-0.0289901	1	-0.000196	1
chrEMRSA15:2808996:G:A	pcp	NA	NA	-0.00137739	1	-0.00189	1
chrEMRSA15:2808997:A:C	pcp	NA	NA	0.00513164	1	-0.0019	1
chrEMRSA15:2809000:C:T	pcp	NA	NA	0.00830987	1	-0.00191	1
chrEMRSA15:2809000:C:G	pcp	NA	NA	0	1	NA	NA
chrEMRSA15:2809001:G:A	pcp	NA	NA	-0.00240654	1	-0.00189	1
chrEMRSA15:2809003:A:T	pcp	NA	1	0.00255053	1	0.00105	1
chrEMRSA15:2809003:A:G	pcp	NA	NA	0	1	NA	NA
chrEMRSA15:2809003:A:C	pcp	NA	NA	0	1	NA	NA
chrEMRSA15:2809009:T:C	pcp	0	1	-0.0108666	1	-0.00192	1
chrEMRSA15:2809009:T:G	pcp	NA	NA	0	1	NA	NA
chrEMRSA15:2809021:C:T	pcp	NA	1	-0.0510741	1	0.000464	1
chrEMRSA15:2809021:C:A	pcp	NA	NA	0	1	NA	NA
chrEMRSA15:2809022:G:A	pcp	NA	1	-0.167653	1	-0.00145	1
chrEMRSA15:2809022:G:T	pcp	NA	NA	0	1	NA	NA
chrEMRSA15:2809033:G:A	pcp	NA	1	0.402316	1	0.000223	1
chrEMRSA15:2809033:G:T	pcp	NA	NA	0	1	NA	NA
chrEMRSA15:2809033:G:C	pcp	NA	NA	0	1	NA	NA
chrEMRSA15:2809033:ggtc:g	pcp	NA	NA	0.00685894	1	-0.0019	1
chrEMRSA15:2809034:G:A	pcp	NA	NA	0.0166432	1	-0.00191	1
chrEMRSA15:2809034:G:C	pcp	NA	NA	0	1	NA	NA
chrEMRSA15:2809036:C:T	pcp	NA	NA	0.0216792	1	-0.00192	1
chrEMRSA15:2809037:A:G	pcp	NA	1	-0.00856661	1	0.000184	1
chrEMRSA15:2809037:A:C	pcp	NA	NA	0	1	NA	NA
chrEMRSA15:2809037:A:T	pcp	NA	NA	0	1	NA	NA
chrEMRSA15:2809038:T:G	pcp	NA	NA	0.00387319	1	-0.0019	1
chrEMRSA15:2809038:T:A	pcp	NA	NA	0.0468171	1	-0.00189	1
chrEMRSA15:2809040:G:C	pcp	NA	NA	-0.0119626	1	-0.00189	1
chrEMRSA15:2809046:C:T	pcp	NA	NA	0.00940231	1	-0.00193	1
chrEMRSA15:2809046:C:A	pcp	NA	NA	-0.00573032	1	-0.00189	1
chrEMRSA15:2809063:G:A	pcp	NA	NA	0.0308008	1	-0.00195	1
chrEMRSA15:2809073:A:C	pcp	NA	NA	-0.0077244	1	-0.00193	1
chrEMRSA15:2809075:G:T	pcp	0	1	-0.0753969	1	-0.0019	1
chrEMRSA15:2809075:G:A	pcp	0	1	-0.0172011	1	-0.00189	1
chrEMRSA15:2809082:G:T	pcp	NA	NA	-0.00192885	1	-0.00189	1
chrEMRSA15:2809099:C:T	pcp	NA	1	-0.00101038	1	0.00103	1
chrEMRSA15:2809103:G:A	pcp	NA	NA	-0.0123576	1	-0.00189	1
chrEMRSA15:2809115:A:G	pcp	NA	NA	-0.00196143	1	-0.00189	1
chrEMRSA15:2809120:T:C	pcp	NA	NA	0.00274936	1	-0.00189	1
chrEMRSA15:2809121:G:T	pcp	NA	NA	0.00456018	1	-0.00189	1
chrEMRSA15:2809122:A:T	pcp	NA	NA	0.00301848	1	-0.00189	1
chrEMRSA15:2809123:G:T	pcp	NA	NA	0.00291334	1	-0.00189	1
chrEMRSA15:2809124:G:A	pcp	0	1	0.0446838	1	-0.00189	1
chrEMRSA15:2809131:A:G	pcp	0	1	0.0283938	1	-0.00193	1
chrEMRSA15:2809132:C:T	pcp	NA	NA	0.0388031	1	-0.00193	1
chrEMRSA15:2809133:C:A	pcp	NA	NA	0.0505321	1	-0.00193	1
chrEMRSA15:2809138:C:T	pcp	NA	NA	0.0496953	1	-0.00194	1
chrEMRSA15:2809139:C:A	pcp	NA	NA	0.00848453	1	-0.00189	1
chrEMRSA15:2809141:G:A	pcp	NA	1	0.084734	1	0.000268	1
chrEMRSA15:2809141:G:C	pcp	NA	NA	0	1	NA	NA
chrEMRSA15:2809144:C:T	pcp	NA	NA	0.00113013	1	-0.00189	1
chrEMRSA15:2809148:A:G	pcp	0	1	-0.0371285	1	-0.00189	1
chrEMRSA15:2809150:G:A	pcp	NA	NA	0.0124805	1	-0.00189	1
chrEMRSA15:2809151:G:C	pcp	NA	1	0.311454	1	0.00108	1
chrEMRSA15:2809151:G:A	pcp	NA	NA	0	1	NA	NA
chrEMRSA15:2809163:G:A		0	1	-0.0968433	1	-0.00202	1
chrEMRSA15:2809164:T:C		0	1	-0.0278178	1	-0.00189	1
chrEMRSA15:2809164:T:A		NA	NA	0.0358035	1	-0.0019	1
chrEMRSA15:2809165:A:G		0	1	-0.0652462	1	-0.00203	1
chrEMRSA15:2809166:C:T		NA	NA	-0.00364843	1	-0.00189	1
chrEMRSA15:2809168:C:A		NA	NA	-0.0155615	1	-0.0019	1
chrEMRSA15:2809169:C:A		NA	1	-0.191713	1	0.00193	1
chrEMRSA15:2809169:C:T		NA	NA	-0.00694893	1	-0.00195	1
chrEMRSA15:2809172:T:C		NA	1	-0.0360239	1	5.65e-05	1
chrEMRSA15:2809172:T:A		NA	NA	0	1	NA	NA
chrEMRSA15:2809179:C:T		NA	NA	0.16174	1	-0.00189	1
chrEMRSA15:2809183:C:A		NA	NA	-0.00887237	1	-0.00189	1
chrEMRSA15:2809184:C:T		NA	NA	-0.00887237	1	-0.00189	1
chrEMRSA15:2809187:A:C		NA	NA	0.0654574	1	-0.0019	1
chrEMRSA15:2809188:A:T		NA	NA	0.0366952	1	-0.0019	1
chrEMRSA15:2809200:C:A		NA	NA	-0.0356057	1	0.000678	1
chrEMRSA15:2809210:A:T		NA	NA	0.00215781	1	-0.00189	1
chrEMRSA15:2809214:T:C		NA	NA	-0.00724233	1	-0.00189	1
chrEMRSA15:2809217:tac:t		NA	NA	-0.00163195	1	-0.00189	1
chrEMRSA15:2809218:A:G		NA	NA	0.0295527	1	-0.00192	1
chrEMRSA15:2809223:C:T		NA	NA	8.23757e-05	1	-0.00189	1
chrEMRSA15:2809225:G:T		NA	NA	-0.0514853	1	-0.00189	1
chrEMRSA15:2809227:A:G		NA	NA	-0.00202214	1	-0.00189	1
chrEMRSA15:2809232:G:A		NA	NA	-0.00529141	1	-0.00197	1
chrEMRSA15:2809233:T:C		NA	NA	0.010697	1	-0.00189	1
chrEMRSA15:2809242:tgg:tGgg		NA	NA	0.0229948	1	-0.00203	1
chrEMRSA15:2809242:tgg:tg		NA	NA	0.0323464	1	-0.00193	1
chrEMRSA15:2809242:tgg:t		NA	NA	0	1	NA	NA
chrEMRSA15:2809242:tgg:tGGgg		NA	NA	0	1	NA	NA
chrEMRSA15:2809244:G:A		NA	NA	-0.0237429	1	-0.00189	1
chrEMRSA15:2809248:A:C		8.324	1	0.0891303	1	0.00104	1
chrEMRSA15:2809257:T:A		NA	NA	0.0129571	1	-0.00189	1
chrEMRSA15:2809273:A:G	conserved hypothetical protein	0	1	-0.0245523	1	-0.00215	1
chrEMRSA15:2809273:A:T	conserved hypothetical protein	NA	NA	0.00215781	1	-0.00189	1
chrEMRSA15:2809276:A:G	conserved hypothetical protein	NA	NA	0.00215781	1	-0.00189	1
chrEMRSA15:2809280:G:A	conserved hypothetical protein	NA	NA	-0.00450442	1	-0.00189	1
chrEMRSA15:2809285:C:T	conserved hypothetical protein	NA	NA	-0.0067495	1	-0.00189	1
chrEMRSA15:2809291:T:A	conserved hypothetical protein	NA	NA	0.031921	1	-0.00193	1
chrEMRSA15:2809294:G:C	conserved hypothetical protein	0	1	-0.00276842	1	-0.00189	1
chrEMRSA15:2809296:G:A	conserved hypothetical protein	NA	NA	-0.00537833	1	-0.00189	1
chrEMRSA15:2809297:G:T	conserved hypothetical protein	NA	1	0.0014506	1	-0.000871	1
chrEMRSA15:2809297:G:A	conserved hypothetical protein	0	1	-0.00615281	1	-0.0019	1
chrEMRSA15:2809315:T:A	conserved hypothetical protein	0	1	-0.0084119	1	-0.0019	1
chrEMRSA15:2809318:G:A	conserved hypothetical protein	0	1	-0.0182312	1	-0.00189	1
chrEMRSA15:2809325:G:A	conserved hypothetical protein	NA	1	0.000845205	1	-0.000876	1
chrEMRSA15:2809334:G:C	conserved hypothetical protein	NA	NA	-0.0128586	1	-0.00189	1
chrEMRSA15:2809343:G:A	conserved hypothetical protein	NA	NA	0.00162542	1	-0.00203	1
chrEMRSA15:2809349:G:A	conserved hypothetical protein	NA	NA	-0.00540733	1	-0.00189	1
chrEMRSA15:2809350:A:G	conserved hypothetical protein	NA	NA	0.00183145	1	-0.00189	1
chrEMRSA15:2809361:A:G	conserved hypothetical protein	NA	NA	0.0357053	1	-0.00197	1
chrEMRSA15:2809361:A:C	conserved hypothetical protein	NA	NA	-0.00924927	1	-0.00189	1
chrEMRSA15:2809363:G:A	conserved hypothetical protein	NA	NA	-0.00656614	1	-0.00189	1
chrEMRSA15:2809365:C:T	conserved hypothetical protein	0	1	-0.037515	1	-0.00189	1
chrEMRSA15:2809372:T:G	conserved hypothetical protein	NA	NA	-0.00924927	1	-0.00189	1
chrEMRSA15:2809378:C:T	conserved hypothetical protein	NA	NA	0.00363453	1	-0.00189	1
chrEMRSA15:2809396:T:G	conserved hypothetical protein	NA	NA	0.0591099	1	-0.00138	1
chrEMRSA15:2809396:T:A	conserved hypothetical protein	NA	NA	-0.00540733	1	-0.00189	1
chrEMRSA15:2809398:A:G	conserved hypothetical protein	0	1	-0.00916602	1	-0.00189	1
chrEMRSA15:2809407:C:A	conserved hypothetical protein	0	1	-0.0310717	1	-0.00189	1
chrEMRSA15:2809408:A:C	conserved hypothetical protein	NA	NA	-0.00573032	1	-0.00189	1
chrEMRSA15:2809420:G:A	conserved hypothetical protein	NA	NA	0.0163667	1	-0.000629	1
chrEMRSA15:2809421:G:A	conserved hypothetical protein	NA	NA	0.00145675	1	-0.00189	1
chrEMRSA15:2809423:C:A	conserved hypothetical protein	NA	NA	-0.00573032	1	-0.00189	1
chrEMRSA15:2809424:T:C	conserved hypothetical protein	NA	NA	-0.00540733	1	-0.00189	1
chrEMRSA15:2809433:G:A	conserved hypothetical protein	NA	NA	0.022339	1	-0.00202	1
chrEMRSA15:2809437:G:A	conserved hypothetical protein	0	1	0.00883031	1	-0.00189	1
chrEMRSA15:2809445:A:C	conserved hypothetical protein	NA	NA	0.00215781	1	-0.00189	1
chrEMRSA15:2809445:A:G	conserved hypothetical protein	NA	NA	-0.00573032	1	-0.00189	1
chrEMRSA15:2809447:T:A	conserved hypothetical protein	0	1	0.00305763	1	-0.00189	1
chrEMRSA15:2809458:A:G	conserved hypothetical protein	NA	NA	0.00113619	1	-0.00189	1
chrEMRSA15:2809458:A:T	conserved hypothetical protein	NA	NA	0	1	NA	NA
chrEMRSA15:2809459:T:A	conserved hypothetical protein	NA	NA	0.131858	1	NA	NA
chrEMRSA15:2809461:T:C	conserved hypothetical protein	NA	NA	0.0044392	1	-0.00189	1
chrEMRSA15:2809462:C:A	conserved hypothetical protein	NA	NA	-0.0133866	1	-0.000921	1
chrEMRSA15:2809462:C:T	conserved hypothetical protein	NA	NA	0.0044392	1	-0.00189	1
chrEMRSA15:2809467:G:A	conserved hypothetical protein	NA	NA	-0.00573032	1	-0.00189	1
chrEMRSA15:2809477:C:T	conserved hypothetical protein	NA	NA	0.0044392	1	-0.00189	1
chrEMRSA15:2809480:A:T	conserved hypothetical protein	0	1	-0.0084119	1	-0.0019	1
chrEMRSA15:2809499:G:A	conserved hypothetical protein	NA	NA	-0.0136797	1	-0.00189	1
chrEMRSA15:2809504:G:T	conserved hypothetical protein	NA	NA	0.00244118	1	-0.00189	1
chrEMRSA15:2809504:G:A	conserved hypothetical protein	0	1	0.0122938	1	-0.00189	1
chrEMRSA15:2809505:A:C	conserved hypothetical protein	0	1	-0.00728271	1	-0.00189	1
chrEMRSA15:2809508:G:A	conserved hypothetical protein	NA	NA	-0.00573032	1	-0.00189	1
chrEMRSA15:2809509:A:G	conserved hypothetical protein	NA	NA	-0.0532887	1	-0.00201	1
chrEMRSA15:2809509:A:C	conserved hypothetical protein	NA	NA	0	1	NA	NA
chrEMRSA15:2809510:T:G	conserved hypothetical protein	NA	NA	-0.0362938	1	-0.0019	1
chrEMRSA15:2809510:T:C	conserved hypothetical protein	NA	NA	-0.0980529	1	-0.00206	1
chrEMRSA15:2809510:T:A	conserved hypothetical protein	NA	NA	0	1	NA	NA
chrEMRSA15:2809514:G:A	conserved hypothetical protein	NA	NA	0.108658	1	-0.00193	1
chrEMRSA15:2809519:G:T	conserved hypothetical protein	NA	NA	-0.0128398	1	-0.00189	1
chrEMRSA15:2809521:G:A	conserved hypothetical protein	0	1	-0.0144938	1	-0.00191	1
chrEMRSA15:2809527:A:G	conserved hypothetical protein	NA	NA	0.0152644	1	-0.00203	1
chrEMRSA15:2809527:A:T	conserved hypothetical protein	NA	NA	0	1	NA	NA
chrEMRSA15:2809527:A:C	conserved hypothetical protein	NA	NA	0	1	NA	NA
chrEMRSA15:2809529:A:G	conserved hypothetical protein	NA	NA	-0.0010371	1	-0.00189	1
chrEMRSA15:2809530:G:C	conserved hypothetical protein	NA	NA	0.00101246	1	-0.000473	1
chrEMRSA15:2809530:G:A	conserved hypothetical protein	NA	NA	0.0407145	1	-0.00202	1
chrEMRSA15:2809530:G:T	conserved hypothetical protein	NA	NA	0	1	NA	NA
chrEMRSA15:2809541:G:A	conserved hypothetical protein	NA	1	-0.0558497	1	0.00105	1
chrEMRSA15:2809546:C:T	conserved hypothetical protein	NA	NA	-0.0644732	1	-0.00204	1
chrEMRSA15:2809546:C:A	conserved hypothetical protein	NA	NA	0	1	NA	NA
chrEMRSA15:2809546:C:G	conserved hypothetical protein	NA	NA	0	1	NA	NA
chrEMRSA15:2809551:C:A	conserved hypothetical protein	0	1	-0.00975357	1	-0.00189	1
chrEMRSA15:2809552:T:A	conserved hypothetical protein	NA	NA	-0.203463	1	-0.00135	1
chrEMRSA15:2809552:T:C	conserved hypothetical protein	NA	NA	0	1	NA	NA
chrEMRSA15:2809556:C:T	conserved hypothetical protein	NA	NA	-0.00514877	1	-0.00189	1
chrEMRSA15:2809566:C:T	conserved hypothetical protein	NA	NA	-0.00137739	1	-0.00189	1
chrEMRSA15:2809567:A:C	conserved hypothetical protein	NA	NA	-0.110126	1	-0.00195	1
chrEMRSA15:2809573:T:A	conserved hypothetical protein	NA	NA	0.0111522	1	-0.0021	1
chrEMRSA15:2809573:T:G	conserved hypothetical protein	NA	NA	0	1	NA	NA
chrEMRSA15:2809573:T:C	conserved hypothetical protein	NA	NA	0	1	NA	NA
chrEMRSA15:2809578:C:T	conserved hypothetical protein	0	1	-0.0269962	1	-0.00189	1
chrEMRSA15:2809582:A:T	conserved hypothetical protein	NA	NA	0.000205057	1	-0.00191	1
chrEMRSA15:2809598:G:A	conserved hypothetical protein	NA	NA	-0.00260175	1	-0.00189	1
chrEMRSA15:2809609:G:A	conserved hypothetical protein	NA	1	0.0669345	1	-0.00115	1
chrEMRSA15:2809610:C:A	conserved hypothetical protein	NA	NA	0.00064119	1	-0.00191	1
chrEMRSA15:2809617:T:C	conserved hypothetical protein	NA	NA	0.00113013	1	-0.00189	1
chrEMRSA15:2809618:C:T	conserved hypothetical protein	NA	NA	0.0492928	1	-0.00212	1
chrEMRSA15:2809620:G:A	conserved hypothetical protein	0	1	0.0115768	1	-0.0019	1
chrEMRSA15:2809623:G:A	conserved hypothetical protein	0	1	-0.0387026	1	-0.00189	1
chrEMRSA15:2809624:T:C	conserved hypothetical protein	0	1	-0.00591087	1	-0.00189	1
chrEMRSA15:2809625:A:C	conserved hypothetical protein	NA	NA	-0.00573032	1	-0.00189	1
chrEMRSA15:2809639:G:A	conserved hypothetical protein	NA	NA	0.101028	1	-0.00189	1
chrEMRSA15:2809646:G:A	conserved hypothetical protein	NA	NA	-0.110126	1	-0.00195	1
chrEMRSA15:2809647:T:C	conserved hypothetical protein	NA	NA	-0.00573032	1	-0.00189	1
chrEMRSA15:2809654:T:C	conserved hypothetical protein	NA	NA	8.14921e-05	1	-0.00189	1
chrEMRSA15:2809663:C:T	conserved hypothetical protein	NA	NA	0.00311376	1	-0.00199	1
chrEMRSA15:2809665:T:C	conserved hypothetical protein	NA	NA	0.00427232	1	-0.00189	1
chrEMRSA15:2809666:C:A	conserved hypothetical protein	NA	NA	0.00397746	1	-0.00189	1
chrEMRSA15:2809667:C:A	conserved hypothetical protein	NA	NA	0.0126492	1	-0.00189	1
chrEMRSA15:2809670:C:A	conserved hypothetical protein	NA	NA	0.00808219	1	-0.00189	1
chrEMRSA15:2809686:T:C	conserved hypothetical protein	NA	NA	0.00223219	1	-0.00189	1
chrEMRSA15:2809691:G:A	conserved hypothetical protein	NA	NA	0.00131476	1	-0.00189	1
chrEMRSA15:2809693:G:A	conserved hypothetical protein	0	1	-0.025612	1	-0.00214	1
chrEMRSA15:2809695:T:G	conserved hypothetical protein	NA	NA	0.00199799	1	-0.00189	1
chrEMRSA15:2809697:T:C	conserved hypothetical protein	NA	NA	0.00244118	1	-0.00189	1
chrEMRSA15:2809707:ta:t	conserved hypothetical protein	0	1	-0.0248258	1	-0.00189	1
chrEMRSA15:2809717:A:T	conserved hypothetical protein	NA	1	-0.00122456	1	0.00106	1
chrEMRSA15:2809728:G:T		NA	NA	0.00311376	1	-0.00199	1
chrEMRSA15:2809729:T:A		NA	NA	0.00311376	1	-0.00199	1
chrEMRSA15:2809732:T:C		NA	NA	-0.00573032	1	-0.00189	1
chrEMRSA15:2809734:A:T		NA	NA	0.00363453	1	-0.00189	1
chrEMRSA15:2809737:A:T		NA	NA	-0.00573032	1	-0.00189	1
chrEMRSA15:2809749:C:T		NA	NA	0.0340733	1	-0.00193	1
chrEMRSA15:2809750:A:T		NA	NA	-0.00573032	1	-0.00189	1
chrEMRSA15:2809757:ca:c		NA	NA	-0.101299	1	-0.00196	1
chrEMRSA15:2809758:A:G		NA	NA	0.163976	1	-0.0013	1
chrEMRSA15:2809758:A:T		NA	NA	-0.00300905	1	-0.00189	1
chrEMRSA15:2809759:gat:g		NA	NA	-0.0340267	1	-0.00191	1
chrEMRSA15:2809760:A:G		NA	NA	0.0732462	1	-0.00214	1
chrEMRSA15:2809760:A:T		NA	NA	0.34441	1	-0.00195	1
chrEMRSA15:2809761:T:A		NA	NA	-0.00573032	1	-0.00189	1
chrEMRSA15:2809761:T:G		NA	NA	0.00113013	1	-0.00189	1
chrEMRSA15:2809767:T:A		NA	NA	-0.00309164	1	-0.0019	1
chrEMRSA15:2809768:A:T		NA	NA	-0.000167985	1	-0.00189	1
chrEMRSA15:2809771:T:G		NA	NA	-0.0102568	1	-0.00189	1
chrEMRSA15:2809771:t:tG		0	1	-0.0448012	1	-0.00214	1
chrEMRSA15:2809771:t:tTG		NA	NA	0	1	NA	NA
chrEMRSA15:2809776:A:T		NA	NA	0.010697	1	-0.00189	1
chrEMRSA15:2809781:C:T		NA	NA	0.0235383	1	-0.00189	1
chrEMRSA15:2809784:C:A		NA	NA	-0.00202214	1	-0.00189	1
chrEMRSA15:2809786:T:C		NA	1	0.391476	1	0.000228	1
chrEMRSA15:2809792:C:T		NA	NA	0.12256	1	NA	NA
chrEMRSA15:2809803:C:T		NA	NA	0.00808219	1	-0.00189	1
chrEMRSA15:2809823:A:T		0	1	-0.0476276	1	-0.002	1
chrEMRSA15:2809839:C:T		0	1	-0.0407068	1	-0.00189	1
chrEMRSA15:2809849:G:A		NA	1	0.0980602	1	0.000133	1
chrEMRSA15:2809858:A:T		NA	1	0.0435624	1	-0.000598	1
chrEMRSA15:2809881:G:A		0	1	-0.00476594	1	-0.00189	1
chrEMRSA15:2809889:A:C	cna	NA	NA	0.00223219	1	-0.00189	1
chrEMRSA15:2809890:G:A	cna	NA	NA	0.00848453	1	-0.00189	1
chrEMRSA15:2809903:C:A	cna	NA	NA	0.00152159	1	-0.00189	1
chrEMRSA15:2809919:A:G	cna	0	1	-0.0324939	1	-0.00196	1
chrEMRSA15:2809929:A:G	cna	NA	NA	0.127397	1	NA	NA
chrEMRSA15:2809939:A:C	cna	0	1	-0.0159826	1	-0.00189	1
chrEMRSA15:2809942:C:A	cna	NA	NA	0.00312992	1	-0.00189	1
chrEMRSA15:2809943:A:C	cna	0	1	0.134182	1	-0.00189	1
chrEMRSA15:2809953:T:A	cna	NA	NA	-0.00601888	1	-0.0019	1
chrEMRSA15:2809968:C:T	cna	NA	NA	0.00644308	1	-0.00189	1
chrEMRSA15:2809983:T:C	cna	0	1	-0.0404685	1	-0.00189	1
chrEMRSA15:2809995:A:C	cna	NA	NA	-0.00581934	1	-0.00189	1
chrEMRSA15:2810007:T:C	cna	NA	NA	0.00848453	1	-0.00189	1
chrEMRSA15:2810027:A:G	cna	NA	1	-0.0544159	1	-0.000639	1
chrEMRSA15:2810035:G:T	cna	NA	1	-0.119818	1	-0.0006	1
chrEMRSA15:2810035:G:A	cna	0	1	-0.0141998	1	-0.0019	1
chrEMRSA15:2810037:C:T	cna	NA	NA	-0.00542362	1	-0.00189	1
chrEMRSA15:2810041:T:C	cna	NA	NA	0.104482	1	NA	NA
chrEMRSA15:2810057:T:C	cna	NA	NA	-0.0582728	1	-0.00193	1
chrEMRSA15:2810057:T:A	cna	NA	NA	0	1	NA	NA
chrEMRSA15:2810065:G:A	cna	NA	NA	-0.0168019	1	-0.00192	1
chrEMRSA15:2810066:G:A	cna	NA	NA	-0.00573032	1	-0.00189	1
chrEMRSA15:2810072:G:A	cna	NA	NA	-0.000894883	1	-0.00189	1
chrEMRSA15:2810074:T:C	cna	NA	NA	-0.0219378	1	-0.00189	1
chrEMRSA15:2810074:T:G	cna	NA	NA	0	1	NA	NA
chrEMRSA15:2810088:A:G	cna	NA	NA	-0.045087	1	-0.002	1
chrEMRSA15:2810096:G:A	cna	0	1	-0.0580218	1	-0.00189	1
chrEMRSA15:2810101:G:T	cna	NA	NA	-0.0217084	1	-0.0019	1
chrEMRSA15:2810107:g:gGTGTTTT	cna	0	1	-0.0230665	1	-0.00189	1
chrEMRSA15:2810115:G:T	cna	0	1	-0.0577986	1	-0.0019	1
chrEMRSA15:2810136:G:A	cna	0	1	-0.0153719	1	-0.00189	1
chrEMRSA15:2810148:C:A	cna	NA	NA	-0.0030977	1	-0.0019	1
chrEMRSA15:2810165:A:G	cna	0	1	-0.0143724	1	-0.00189	1
chrEMRSA15:2810172:C:T	cna	NA	NA	-0.0615455	1	-0.00195	1
chrEMRSA15:2810175:T:C	cna	22.7	1	0.0139091	1	-0.000584	1
chrEMRSA15:2810183:A:T	cna	0	1	-0.0259208	1	-0.00189	1
chrEMRSA15:2810187:A:G	cna	5.448	1	0.0339837	1	0.000935	1
chrEMRSA15:2810190:T:C	cna	4.994	1	0.0077718	1	-0.000574	1
chrEMRSA15:2810190:T:A	cna	NA	NA	0	1	NA	NA
chrEMRSA15:2810211:T:C	cna	0	1	-0.170444	1	-0.00195	1
chrEMRSA15:2810220:A:G	cna	0	1	-0.0221401	1	-0.00191	1
chrEMRSA15:2810223:T:A	cna	0	1	0.00127845	1	-0.00189	1
chrEMRSA15:2810226:G:A	cna	0	1	-0.0717233	1	-0.00203	1
chrEMRSA15:2810229:C:T	cna	0	1	-0.0317101	1	-0.00204	1
chrEMRSA15:2810241:C:A	cna	NA	NA	0.00219522	1	-0.00193	1
chrEMRSA15:2810265:A:T	cna	0	1	0.109341	1	-0.00195	1
chrEMRSA15:2810265:A:C	cna	NA	NA	0	1	NA	NA
chrEMRSA15:2810272:G:A	cna	NA	NA	-0.00714791	1	-0.00189	1
chrEMRSA15:2810273:C:G	cna	NA	NA	0.00166638	1	-0.00189	1
chrEMRSA15:2810291:C:T	cna	1.081	1	-0.0811322	1	4.35e-05	1
chrEMRSA15:2810291:C:A	cna	NA	NA	0	1	NA	NA
chrEMRSA15:2810291:C:G	cna	NA	NA	0	1	NA	NA
chrEMRSA15:2810301:G:T	cna	NA	1	0.20786	1	0.00058	1
chrEMRSA15:2810302:G:C	cna	0	1	-0.0476914	1	-0.0019	1
chrEMRSA15:2810302:G:A	cna	NA	NA	0.113078	1	NA	NA
chrEMRSA15:2810316:T:G	cna	NA	NA	-0.0108293	1	-0.00189	1
chrEMRSA15:2810319:A:T	cna	0	1	-0.0690355	1	-0.00189	1
chrEMRSA15:2810324:A:T	cna	0	1	-0.0690355	1	-0.00189	1
chrEMRSA15:2810325:T:G	cna	NA	NA	-0.00356165	1	-0.00189	1
chrEMRSA15:2810326:G:A	cna	NA	NA	-0.0622694	1	-0.00195	1
chrEMRSA15:2810326:G:T	cna	NA	NA	-0.0176275	1	-0.00189	1
chrEMRSA15:2810330:C:T	cna	NA	NA	0.118486	1	NA	NA
chrEMRSA15:2810331:C:T	cna	0	1	0.0545034	1	-0.00192	1
chrEMRSA15:2810338:C:A	cna	0	1	-0.0748931	1	-0.00189	1
chrEMRSA15:2810344:G:A	cna	0	1	0.0550975	1	-0.00189	1
chrEMRSA15:2810363:A:G	cna	NA	NA	0.0905962	1	-0.00195	1
chrEMRSA15:2810363:A:C	cna	NA	NA	0	1	NA	NA
chrEMRSA15:2810363:A:T	cna	NA	NA	0	1	NA	NA
chrEMRSA15:2810364:C:T	cna	NA	NA	-0.0110802	1	-0.00189	1
chrEMRSA15:2810373:A:G	cna	0.4966	1	0.173034	1	-7.96e-05	1
chrEMRSA15:2810373:A:T	cna	NA	NA	0	1	NA	NA
chrEMRSA15:2810376:T:G	cna	NA	NA	-0.0054131	1	-0.00189	1
chrEMRSA15:2810383:G:A	cna	NA	NA	0.00278755	1	-0.00189	1
chrEMRSA15:2810384:G:A	cna	NA	NA	-0.00912034	1	-0.00189	1
chrEMRSA15:2810409:G:A	cna	0	1	-0.0133633	1	-0.00192	1
chrEMRSA15:2810424:T:C	cna	0	1	0.114226	1	-0.0019	1
chrEMRSA15:2810429:C:A	cna	0	1	-0.0107395	1	-0.00189	1
chrEMRSA15:2810449:G:A	cna	NA	NA	0.000712994	1	-0.00189	1
chrEMRSA15:2810452:G:T	cna	0	1	-0.0249844	1	-0.00189	1
chrEMRSA15:2810470:G:A	cna	0	1	-0.000479148	1	-0.00189	1
chrEMRSA15:2810472:C:T	cna	NA	NA	0.00212729	1	-0.00199	1
chrEMRSA15:2810473:G:A	cna	0	1	-0.0364346	1	-0.00189	1
chrEMRSA15:2810504:C:T	cna	0	1	-0.0266259	1	-0.00189	1
chrEMRSA15:2810535:C:A	cna	NA	NA	0.00278755	1	-0.00189	1
chrEMRSA15:2810543:C:T	cna	NA	NA	0.139898	1	NA	NA
chrEMRSA15:2810547:A:G	cna	NA	NA	-0.00774989	1	-0.00189	1
chrEMRSA15:2810553:cg:c	cna	0	1	-0.0172738	1	-0.00189	1
chrEMRSA15:2810555:G:A	cna	NA	NA	-0.0111182	1	-0.00189	1
chrEMRSA15:2810561:T:C	cna	35.19	1	0.154951	1	-0.000504	1
chrEMRSA15:2810565:A:G	cna	NA	NA	-0.0136371	1	-0.00189	1
chrEMRSA15:2810570:C:T	cna	0	1	0.555646	1	-0.002	1
chrEMRSA15:2810584:G:T	cna	0	1	-0.0720793	1	-0.00189	1
chrEMRSA15:2810590:G:A	cna	0	1	0.00484266	1	-0.00189	1
chrEMRSA15:2810595:T:C	cna	0	1	0.0243971	1	-0.00205	1
chrEMRSA15:2810595:T:A	cna	NA	NA	0	1	NA	NA
chrEMRSA15:2810598:A:G	cna	0	1	0.0130127	1	-0.00193	1
chrEMRSA15:2810598:A:T	cna	NA	NA	0	1	NA	NA
chrEMRSA15:2810603:C:A	cna	0	1	0.00616566	1	-0.00194	1
chrEMRSA15:2810606:T:C	cna	NA	NA	-0.00762182	1	-0.00192	1
chrEMRSA15:2810607:T:G	cna	NA	NA	0.000319153	1	-0.0019	1
chrEMRSA15:2810609:C:T	cna	0	1	0.0354602	1	-0.00201	1
chrEMRSA15:2810609:C:G	cna	NA	NA	0	1	NA	NA
chrEMRSA15:2810622:G:A	cna	14.19	1	0.361988	1	0.000865	1
chrEMRSA15:2810622:G:C	cna	NA	NA	0	1	NA	NA
chrEMRSA15:2810628:C:T	cna	NA	NA	-0.0297494	1	-0.00191	1
chrEMRSA15:2810637:T:C	cna	0	1	-0.0759834	1	-0.00196	1
chrEMRSA15:2810637:T:A	cna	NA	NA	0	1	NA	NA
chrEMRSA15:2810639:C:T	cna	0	1	-0.0280579	1	-0.0019	1
chrEMRSA15:2810643:G:A	cna	NA	NA	0.000434694	1	-0.00189	1
chrEMRSA15:2810645:c:cT	cna	NA	NA	0.000247033	1	-0.00189	1
chrEMRSA15:2810655:T:C	cna	0	1	0.00402981	1	-0.00189	1
chrEMRSA15:2810658:C:A	cna	0	1	-0.00196901	1	-0.00189	1
chrEMRSA15:2810661:A:G	cna	NA	NA	0.000247033	1	-0.00189	1
chrEMRSA15:2810668:T:C	cna	NA	NA	0.0601786	1	NA	NA
chrEMRSA15:2810673:A:G	cna	3.153	1	0.0588276	1	-0.000544	1
chrEMRSA15:2810673:A:T	cna	NA	NA	0	1	NA	NA
chrEMRSA15:2810679:G:A	cna	NA	NA	0.00478774	1	-0.00189	1
chrEMRSA15:2810682:G:A	cna	0	1	-0.000479148	1	-0.00189	1
chrEMRSA15:2810684:C:T	cna	0	1	-0.0401228	1	-0.00189	1
chrEMRSA15:2810686:C:T	cna	0	1	0.100577	1	-0.00189	1
chrEMRSA15:2810688:T:A	cna	NA	NA	-0.00106198	1	-0.00189	1
chrEMRSA15:2810695:T:C	cna	NA	NA	-0.0244065	1	-0.00189	1
chrEMRSA15:2810700:G:A	cna	0	1	-0.144654	1	-0.0019	1
chrEMRSA15:2810701:C:T	cna	NA	NA	-0.0349138	1	-0.0019	1
chrEMRSA15:2810706:T:C	cna	0	1	-0.0541568	1	-0.00189	1
chrEMRSA15:2810734:G:T	cna	0	1	-0.0296832	1	-0.00189	1
chrEMRSA15:2810736:C:T	cna	0	1	0.0232254	1	-0.00189	1
chrEMRSA15:2810742:C:A	cna	0	1	-0.0024345	1	-0.00189	1
chrEMRSA15:2810748:G:A	cna	0	1	-0.00679449	1	-0.00198	1
chrEMRSA15:2810751:C:T	cna	0	1	0.0708962	1	-0.00189	1
chrEMRSA15:2810771:G:A	cna	0	1	-0.0250095	1	-0.00189	1
chrEMRSA15:2810772:T:C	cna	0	1	0.0015692	1	-0.00189	1
chrEMRSA15:2810773:G:A	cna	0	1	-0.0317871	1	-0.00189	1
chrEMRSA15:2810781:A:G	cna	0	1	-0.00978098	1	-0.00191	1
chrEMRSA15:2810784:T:A	cna	0	1	-0.0125798	1	-0.00189	1
chrEMRSA15:2810787:G:A	cna	0	1	-0.0248149	1	-0.00196	1
chrEMRSA15:2810790:C:T	cna	0	1	-0.0416583	1	-0.00196	1
chrEMRSA15:2810802:C:A	cna	NA	NA	0.0660447	1	-0.00191	1
chrEMRSA15:2810802:C:T	cna	NA	NA	0.107207	1	NA	NA
chrEMRSA15:2810805:G:A	cna	NA	NA	0.107207	1	NA	NA
chrEMRSA15:2810826:A:T	cna	NA	NA	0.0418044	1	-0.00192	1
chrEMRSA15:2810833:G:T	cna	NA	NA	-0.00985987	1	-0.00189	1
chrEMRSA15:2810852:C:T	cna	7.567	1	0.0937241	1	0.00017	1
chrEMRSA15:2810852:C:G	cna	NA	NA	0	1	NA	NA
chrEMRSA15:2810853:C:A	cna	NA	NA	-0.0121376	1	-0.00189	1
chrEMRSA15:2810862:G:T	cna	NA	1	0.162294	1	0.000536	1
chrEMRSA15:2810863:G:C	cna	0	1	0.00122586	1	-0.0019	1
chrEMRSA15:2810875:G:A	cna	0	1	-0.0457622	1	-0.00189	1
chrEMRSA15:2810886:T:G	cna	NA	NA	0.00278755	1	-0.00189	1
chrEMRSA15:2810887:G:A	cna	NA	NA	0.089258	1	-0.00195	1
chrEMRSA15:2810887:G:T	cna	NA	NA	-0.00194593	1	-0.00189	1
chrEMRSA15:2810892:T:C	cna	0	1	-0.0623351	1	-0.00211	1
chrEMRSA15:2810892:T:A	cna	NA	NA	0	1	NA	NA
chrEMRSA15:2810899:C:A	cna	0	1	-0.0381342	1	-0.00189	1
chrEMRSA15:2810906:C:T	cna	0	1	-0.00513089	1	-0.00189	1
chrEMRSA15:2810906:C:G	cna	NA	NA	-0.00287703	1	-0.00189	1
chrEMRSA15:2810924:A:G	cna	NA	NA	-0.0715771	1	-0.00195	1
chrEMRSA15:2810924:A:C	cna	NA	NA	0	1	NA	NA
chrEMRSA15:2810925:C:T	cna	NA	NA	-0.0133992	1	-0.00189	1
chrEMRSA15:2810934:G:A	cna	0	1	-0.0436134	1	-0.00198	1
chrEMRSA15:2810934:G:T	cna	NA	NA	0	1	NA	NA
chrEMRSA15:2810937:T:G	cna	NA	NA	0.00485843	1	-0.00189	1
chrEMRSA15:2810944:G:A	cna	0	1	-0.00110765	1	-0.00189	1
chrEMRSA15:2810945:G:A	cna	NA	NA	-0.0376445	1	-0.0019	1
chrEMRSA15:2810955:G:A	cna	NA	NA	-0.00346137	1	-0.00189	1
chrEMRSA15:2810961:G:T	cna	NA	NA	-0.00281377	1	-0.00189	1
chrEMRSA15:2810970:G:A	cna	0	1	0.0134719	1	-0.0019	1
chrEMRSA15:2810985:T:C	cna	0	1	-0.0325871	1	-0.0019	1
chrEMRSA15:2811031:G:A	cna	0	1	-9.58814e-05	1	-0.00189	1
chrEMRSA15:2811033:C:T	cna	NA	NA	-0.0452093	1	-0.00193	1
chrEMRSA15:2811056:A:G	cna	NA	NA	-0.00138419	1	-0.00189	1
chrEMRSA15:2811096:C:A	cna	NA	NA	0.00321592	1	-0.00189	1
chrEMRSA15:2811100:C:T	cna	0	1	-0.0211833	1	-0.00189	1
chrEMRSA15:2811122:T:C	cna	0	1	-0.203822	1	-0.00207	1
chrEMRSA15:2811131:C:T	cna	0	1	-0.110531	1	-0.0019	1
chrEMRSA15:2811156:C:T	cna	0	1	-0.109699	1	-0.0019	1
chrEMRSA15:2811159:A:G	cna	NA	1	0.108583	1	-0.000245	1
chrEMRSA15:2811164:C:A	cna	NA	1	0.156487	1	-0.000269	1
chrEMRSA15:2811164:C:T	cna	NA	NA	0	1	NA	NA
chrEMRSA15:2811165:C:T	cna	NA	NA	0.0168081	1	-0.00189	1
chrEMRSA15:2811166:G:A	cna	0	1	0.0519934	1	-0.00189	1
chrEMRSA15:2811167:T:C	cna	NA	NA	-0.0207162	1	-0.00191	1
chrEMRSA15:2811168:T:G	cna	NA	NA	-0.0150625	1	-0.00189	1
chrEMRSA15:2811170:T:C	cna	0	1	-0.106651	1	-0.0019	1
chrEMRSA15:2811173:C:T	cna	NA	NA	-0.00237187	1	-0.00189	1
chrEMRSA15:2811177:C:T	cna	0	1	-0.0101003	1	-0.00189	1
chrEMRSA15:2811183:A:G	cna	0	1	0.214498	1	-0.00214	1
chrEMRSA15:2811185:T:C	cna	NA	NA	0.00363453	1	-0.00189	1
chrEMRSA15:2811189:C:T	cna	NA	NA	-0.0234537	1	-0.00191	1
chrEMRSA15:2811198:C:T	cna	0	1	-0.165122	1	-0.00199	1
chrEMRSA15:2811200:C:T	cna	0	1	0.0719271	1	-0.00189	1
chrEMRSA15:2811204:G:A	cna	NA	NA	0.000434694	1	-0.00189	1
chrEMRSA15:2811234:G:A	cna	0	1	-0.0627483	1	-0.0019	1
chrEMRSA15:2811237:T:C	cna	NA	NA	-0.00526424	1	-0.00189	1
chrEMRSA15:2811240:G:A	cna	NA	NA	0.00304577	1	-0.00189	1
chrEMRSA15:2811245:C:T	cna	0	1	0.00973357	1	-0.00189	1
chrEMRSA15:2811261:G:A	cna	NA	1	0.0135417	1	0.000554	1
chrEMRSA15:2811273:T:C	cna	NA	NA	0.010697	1	-0.00189	1
chrEMRSA15:2811274:G:T	cna	NA	NA	-0.00924927	1	-0.00189	1
chrEMRSA15:2811279:A:G	cna	NA	1	-0.0300305	1	-0.000632	1
chrEMRSA15:2811284:G:A	cna	0	1	-0.0507632	1	-0.00189	1
chrEMRSA15:2811314:T:C	cna	NA	1	0.346327	1	0.00107	1
chrEMRSA15:2811318:T:A	cna	NA	NA	0.00397746	1	-0.00189	1
chrEMRSA15:2811338:G:T	cna	0	1	0.0098175	1	-0.00189	1
chrEMRSA15:2811344:T:C	cna	NA	NA	-0.0124369	1	-0.00189	1
chrEMRSA15:2811345:A:G	cna	0	1	-0.0250522	1	-0.002	1
chrEMRSA15:2811348:T:A	cna	NA	NA	0.00575683	1	-0.00189	1
chrEMRSA15:2811350:C:T	cna	NA	1	0.191179	1	0.00104	1
chrEMRSA15:2811364:A:G	cna	0	1	-0.01412	1	-0.00189	1
chrEMRSA15:2811375:T:C	cna	NA	NA	-0.00864688	1	-0.00189	1
chrEMRSA15:2811389:C:T	cna	NA	1	0.0827836	1	-0.000228	1
chrEMRSA15:2811391:T:C	cna	0	1	-0.0297441	1	-0.00189	1
chrEMRSA15:2811393:G:A	cna	NA	NA	0.000776	1	-0.00189	1
chrEMRSA15:2811394:C:T	cna	NA	NA	0.00115751	1	-0.00189	1
chrEMRSA15:2811411:T:C	cna	NA	1	-0.0605977	1	0.000114	1
chrEMRSA15:2811421:G:A	cna	NA	NA	0.00848453	1	-0.00189	1
chrEMRSA15:2811429:C:T	cna	NA	NA	-0.0181158	1	-0.00189	1
chrEMRSA15:2811452:A:T	cna	0	1	-0.0120243	1	-0.00189	1
chrEMRSA15:2811460:A:T	cna	NA	NA	-0.000279613	1	-0.00189	1
chrEMRSA15:2811462:C:T	cna	NA	1	0.145128	1	0.000951	1
chrEMRSA15:2811476:C:T	cna	NA	NA	0.00848453	1	-0.00189	1
chrEMRSA15:2811482:T:C	cna	0	1	-0.00256823	1	-0.00189	1
chrEMRSA15:2811485:tg:t	cna	NA	NA	-0.108818	1	-0.00192	1
chrEMRSA15:2811486:G:A	cna	NA	NA	0.0237516	1	-0.00194	1
chrEMRSA15:2811491:G:A	cna	NA	NA	0.116277	1	NA	NA
chrEMRSA15:2811495:G:A	cna	0	1	-0.0349274	1	-0.00189	1
chrEMRSA15:2811507:G:A	cna	0	1	-0.0208378	1	-0.00189	1
chrEMRSA15:2811516:G:A	cna	0	1	0.0122938	1	-0.00189	1
chrEMRSA15:2811545:A:T	cna	NA	1	0.0460081	1	-0.000595	1
chrEMRSA15:2811546:T:G	cna	NA	1	0.0461017	1	-0.0006	1
chrEMRSA15:2811570:A:T	cna	NA	NA	-0.00293891	1	-0.002	1
chrEMRSA15:2811580:G:A	cna	0	1	-0.00311625	1	-0.00189	1
chrEMRSA15:2811592:G:T	cna	NA	1	0.140855	1	-0.000159	1
chrEMRSA15:2811624:C:T	cna	NA	NA	-0.00924927	1	-0.00189	1
chrEMRSA15:2811636:A:G	cna	NA	NA	0.108554	1	NA	NA
chrEMRSA15:2811666:C:A	cna	NA	NA	-0.00699709	1	-0.00189	1
chrEMRSA15:2811675:T:G	cna	NA	NA	0.00363453	1	-0.00189	1
chrEMRSA15:2811676:G:A	cna	0	1	-0.00134127	1	-0.00189	1
chrEMRSA15:2811691:G:A	cna	0	1	-0.037217	1	-0.00189	1
chrEMRSA15:2811720:A:G	cna	NA	1	0.134505	1	0.000896	1
chrEMRSA15:2811745:A:G	cna	NA	NA	0.00282243	1	-0.00189	1
chrEMRSA15:2811763:A:T	cna	NA	1	0.233168	1	0.000888	1
chrEMRSA15:2811768:C:T	cna	NA	NA	0.00363453	1	-0.00189	1
chrEMRSA15:2811783:A:T	cna	NA	NA	0.00363453	1	-0.00189	1
chrEMRSA15:2811786:G:C	cna	0	1	0.00775111	1	-0.00189	1
chrEMRSA15:2811787:T:G	cna	NA	NA	0.00397746	1	-0.00189	1
chrEMRSA15:2811794:C:T	cna	NA	NA	0.00142445	1	-0.00189	1
chrEMRSA15:2811803:C:T	cna	0	1	-0.000157579	1	-0.00189	1
chrEMRSA15:2811806:ct:c	cna	123.4	4.86316e-32	-0.0651412	1	0.198	3.23918e-19
chrEMRSA15:2811828:T:C	cna	NA	NA	0.00363453	1	-0.00189	1
chrEMRSA15:2811835:G:A	cna	NA	NA	0.00397746	1	-0.00189	1
chrEMRSA15:2811844:G:A	cna	NA	NA	0.00309118	1	-0.00189	1
chrEMRSA15:2811845:C:T	cna	NA	NA	-0.0105938	1	-0.00189	1
chrEMRSA15:2811846:C:T	cna	NA	NA	-0.00864688	1	-0.00189	1
chrEMRSA15:2811867:ta:t	cna	0	1	-0.0277325	1	-0.00189	1
chrEMRSA15:2811892:G:A	cna	NA	NA	-0.00657754	1	-0.00189	1
chrEMRSA15:2811903:A:G	cna	NA	NA	0.00239445	1	-0.00189	1
chrEMRSA15:2811906:A:G	cna	NA	1	0.0401703	1	-0.000626	1
chrEMRSA15:2811906:A:T	cna	NA	NA	0.0689775	1	NA	NA
chrEMRSA15:2811911:T:C	cna	NA	NA	-0.00220454	1	-0.00189	1
chrEMRSA15:2811922:T:C	cna	NA	NA	0.00561781	1	-0.00189	1
chrEMRSA15:2811924:G:A	cna	NA	1	0.138405	1	0.000698	1
chrEMRSA15:2811935:G:T	cna	NA	NA	0.00670225	1	-0.00189	1
chrEMRSA15:2811944:A:C	cna	3.567	1	-0.0739963	1	0.000951	1
chrEMRSA15:2811948:C:T	cna	0	1	-0.00134127	1	-0.00189	1
chrEMRSA15:2811951:G:A	cna	NA	NA	-0.0102224	1	-0.0019	1
chrEMRSA15:2811956:C:A	cna	NA	NA	0.00117062	1	-0.00189	1
chrEMRSA15:2811971:G:A	cna	0	1	-0.0608973	1	-0.00191	1
chrEMRSA15:2811991:G:A	cna	NA	NA	0.0174572	1	-0.00189	1
chrEMRSA15:2812016:G:A	cna	NA	NA	0.00190402	1	-0.00189	1
chrEMRSA15:2812017:T:C	cna	0	1	-0.0159826	1	-0.00189	1
chrEMRSA15:2812059:A:C	cna	NA	NA	-0.00573032	1	-0.00189	1
chrEMRSA15:2812060:T:A	cna	23.84	1	-0.0483912	1	0.000911	1
chrEMRSA15:2812061:A:G	cna	23.84	1	-0.0507604	1	0.000927	1
chrEMRSA15:2812072:C:T	cna	0	1	-0.00651257	1	-0.00189	1
chrEMRSA15:2812078:G:A	cna	NA	NA	-0.0308403	1	-0.00189	1
chrEMRSA15:2812096:G:A	cna	NA	NA	0.00309118	1	-0.00189	1
chrEMRSA15:2812106:T:C	cna	NA	NA	0.00397746	1	-0.00189	1
chrEMRSA15:2812114:A:T	cna	0	1	-0.009565	1	-0.00189	1
chrEMRSA15:2812122:T:C	cna	NA	NA	-0.0462776	1	-0.00204	1
chrEMRSA15:2812128:A:T	cna	NA	NA	-0.0523245	1	-0.00192	1
chrEMRSA15:2812137:A:G	cna	NA	1	0.0840799	1	-0.000199	1
chrEMRSA15:2812138:G:A	cna	NA	NA	0.0836323	1	NA	NA
chrEMRSA15:2812144:T:A	cna	NA	NA	-0.00573032	1	-0.00189	1
chrEMRSA15:2812153:G:C	cna	NA	NA	-0.0627872	1	-0.00192	1
chrEMRSA15:2812153:G:A	cna	NA	NA	0	1	NA	NA
chrEMRSA15:2812154:T:C	cna	NA	NA	0.00848453	1	-0.00189	1
chrEMRSA15:2812161:a:aC	cna	NA	NA	-0.00255969	1	-0.00189	1
chrEMRSA15:2812162:T:C	cna	NA	NA	-0.000181743	1	-0.00197	1
chrEMRSA15:2812165:G:T	cna	NA	NA	-0.00582662	1	-0.00197	1
chrEMRSA15:2812165:ga:g	cna	NA	NA	-0.00203222	1	-0.00189	1
chrEMRSA15:2812166:A:G	cna	NA	1	0.0701391	1	-0.000178	1
chrEMRSA15:2812181:T:C	cna	NA	NA	-0.00864688	1	-0.00189	1
chrEMRSA15:2812189:G:T	cna	NA	NA	-0.00136452	1	-0.00189	1
chrEMRSA15:2812195:G:T	cna	NA	NA	-0.0970177	1	-0.00189	1
chrEMRSA15:2812215:G:A	cna	0	1	-0.0371428	1	-0.00189	1
chrEMRSA15:2812259:ttatatctttcgata:t	cna	0	1	0.00841389	1	-0.00189	1
chrEMRSA15:2812260:T:A	cna	NA	1	0.0142133	1	-0.000639	1
chrEMRSA15:2812260:tatatctttcgatac:t	cna	0	1	-0.0317509	1	-0.00189	1
chrEMRSA15:2812269:C:T	cna	NA	NA	-0.0160918	1	-0.0019	1
chrEMRSA15:2812274:C:T	cna	0	1	-0.002251	1	-0.00189	1
chrEMRSA15:2812278:T:A	cna	NA	NA	-0.0105115	1	-0.0019	1
chrEMRSA15:2812290:A:G	cna	NA	NA	-0.01682	1	-0.0019	1
chrEMRSA15:2812306:C:T	cna	NA	NA	0.0441315	1	NA	NA
chrEMRSA15:2812312:A:T	cna	0	1	-0.00575445	1	-0.00189	1
chrEMRSA15:2812331:G:T	cna	NA	NA	0.128584	1	NA	NA
chrEMRSA15:2812332:C:T	cna	0	1	0.014715	1	-0.00189	1
chrEMRSA15:2812334:G:A	cna	NA	NA	-0.0160918	1	-0.0019	1
chrEMRSA15:2812338:G:A	cna	NA	1	-0.109537	1	-0.000634	1
chrEMRSA15:2812344:A:C	cna	NA	1	-0.102635	1	-0.000639	1
chrEMRSA15:2812356:G:A	cna	0	1	0.00214404	1	-0.00189	1
chrEMRSA15:2812360:A:G	cna	0	1	-0.00604826	1	-0.00189	1
chrEMRSA15:2812380:A:G	cna	NA	NA	0.104482	1	NA	NA
chrEMRSA15:2812389:A:T	cna	NA	NA	-0.00924927	1	-0.00189	1
chrEMRSA15:2812413:C:T	cna	NA	NA	0.00397746	1	-0.00189	1
chrEMRSA15:2812424:T:C	cna	NA	NA	-0.00573032	1	-0.00189	1
chrEMRSA15:2812425:C:A	cna	NA	NA	-0.0289741	1	-0.0019	1
chrEMRSA15:2812425:C:T	cna	NA	NA	0.105583	1	NA	NA
chrEMRSA15:2812429:G:A	cna	0	1	-0.013313	1	-0.00189	1
chrEMRSA15:2812437:G:A	cna	0	1	-0.048638	1	-0.00189	1
chrEMRSA15:2812447:G:T	cna	NA	NA	-0.0032141	1	-0.00189	1
chrEMRSA15:2812479:T:A	cna	NA	NA	-0.0121127	1	-0.00189	1
chrEMRSA15:2812518:T:C	cna	0	1	0.00199523	1	-0.00189	1
chrEMRSA15:2812539:T:A	cna	NA	NA	-0.00573032	1	-0.00189	1
chrEMRSA15:2812540:G:A	cna	0	1	-0.0120243	1	-0.00189	1
chrEMRSA15:2812545:T:A	cna	NA	NA	-0.0197898	1	-0.00197	1
chrEMRSA15:2812549:T:C	cna	0	1	-0.0250733	1	-0.00189	1
chrEMRSA15:2812554:T:C	cna	23.84	1	0.120796	1	0.000968	1
chrEMRSA15:2812567:T:A	cna	NA	NA	-0.00924927	1	-0.00189	1
chrEMRSA15:2812572:C:T	cna	NA	NA	0.332672	1	-0.00189	1
chrEMRSA15:2812574:C:T	cna	0	1	0.128519	1	-0.00189	1
chrEMRSA15:2812598:G:A	cna	NA	1	0.444977	1	0.00103	1
chrEMRSA15:2812603:G:A	cna	0	1	-0.0319081	1	-0.00189	1
chrEMRSA15:2812608:A:G	cna	NA	1	0.327297	1	0.00103	1
chrEMRSA15:2812617:C:T	cna	0	1	-0.0396923	1	-0.0019	1
chrEMRSA15:2812620:T:A	cna	0	1	-0.028358	1	-0.0019	1
chrEMRSA15:2812635:G:A	cna	NA	1	0.237505	1	0.00103	1
chrEMRSA15:2812643:G:A	cna	NA	NA	0.127397	1	NA	NA
chrEMRSA15:2812662:G:A	cna	NA	NA	0.0017658	1	-0.00189	1
chrEMRSA15:2812664:C:A	cna	0	1	-0.043145	1	-0.00189	1
chrEMRSA15:2812668:A:G	cna	NA	NA	-0.00924927	1	-0.00189	1
chrEMRSA15:2812674:T:G	cna	NA	NA	-0.00924927	1	-0.00189	1
chrEMRSA15:2812674:T:A	cna	NA	NA	0.00348732	1	-0.00189	1
chrEMRSA15:2812675:at:a	cna	0	1	0.0017875	1	-0.00189	1
chrEMRSA15:2812679:T:C	cna	NA	NA	-0.0277934	1	-0.00189	1
chrEMRSA15:2812681:C:A	cna	NA	NA	-0.0819534	1	-0.00197	1
chrEMRSA15:2812682:C:T	cna	NA	NA	0.00397746	1	-0.00189	1
chrEMRSA15:2812684:T:C	cna	NA	NA	-0.0867045	1	-0.00197	1
chrEMRSA15:2812694:C:A	cna	NA	NA	-0.000339462	1	-0.00189	1
chrEMRSA15:2812695:G:A	cna	NA	NA	-0.00263577	1	-0.00189	1
chrEMRSA15:2812698:T:C	cna	NA	1	0.0746479	1	0.000146	1
chrEMRSA15:2812702:at:a	cna	NA	NA	-0.00432963	1	-0.00189	1
chrEMRSA15:2812709:C:A	cna	0	1	-0.0273183	1	-0.00189	1
chrEMRSA15:2812710:T:C	cna	NA	NA	-0.00573032	1	-0.00189	1
chrEMRSA15:2812713:C:T	cna	NA	NA	0.111327	0.00139125	NA	NA
chrEMRSA15:2812722:A:G	cna	0	1	-0.0377954	1	-0.00189	1
chrEMRSA15:2812724:C:T	cna	NA	NA	0.00921661	1	-0.00189	1
chrEMRSA15:2812739:A:T	cna	0	1	-0.000285823	1	-0.002	1
chrEMRSA15:2812742:G:T	cna	NA	NA	-0.0476403	1	-0.00196	1
chrEMRSA15:2812783:C:A	cna	NA	NA	-0.00635162	1	-0.00189	1
chrEMRSA15:2812784:G:A	cna	NA	NA	-0.00635162	1	-0.00189	1
chrEMRSA15:2812786:G:A	cna	NA	NA	-0.0101442	1	-0.00189	1
chrEMRSA15:2812791:A:C	cna	0	1	-0.000776096	1	-0.00201	1
chrEMRSA15:2812797:G:T	cna	NA	1	0.138688	1	-0.000587	1
chrEMRSA15:2812818:C:T	cna	NA	1	-0.0615583	1	0.000179	1
chrEMRSA15:2812820:T:A	cna	NA	NA	0.00848453	1	-0.00189	1
chrEMRSA15:2812831:A:T	cna	0	1	-0.0030068	1	-0.00189	1
chrEMRSA15:2812841:T:A	cna	NA	NA	-0.00480821	1	-0.00189	1
chrEMRSA15:2812846:A:C	cna	0	1	0.009501	1	-0.00189	1
chrEMRSA15:2812863:A:G	cna	0	1	-0.0154296	1	-0.002	1
chrEMRSA15:2812866:C:T	cna	NA	1	0.263894	1	9.17e-05	1
chrEMRSA15:2812879:A:C		NA	NA	0.00600507	1	-0.00189	1
chrEMRSA15:2812890:T:A		NA	NA	-0.00573032	1	-0.00189	1
chrEMRSA15:2812892:A:C		NA	1	-0.0752044	1	-0.000595	1
chrEMRSA15:2812892:A:T		NA	NA	0	1	NA	NA
chrEMRSA15:2812892:A:G		NA	NA	0	1	NA	NA
chrEMRSA15:2812897:T:C		NA	NA	0.00244118	1	-0.00189	1
chrEMRSA15:2812900:C:T		0	1	0.045711	1	-0.00191	1
chrEMRSA15:2812902:T:C		0	1	-0.0519984	1	-0.00189	1
chrEMRSA15:2812908:T:C		NA	1	0.496102	1	0.000248	1
chrEMRSA15:2812908:T:A		0	1	-9.44981e-05	1	-0.00189	1
chrEMRSA15:2812915:C:T		0	1	-0.0172838	1	-0.00189	1
chrEMRSA15:2812920:G:A		NA	1	-0.0587102	1	0.000199	1
chrEMRSA15:2812940:a:aG		NA	NA	-0.00635162	1	-0.00189	1
chrEMRSA15:2812944:C:A		0	1	-0.0131762	1	-0.00189	1
chrEMRSA15:2812945:T:A		NA	NA	-0.00777197	1	-0.002	1
chrEMRSA15:2812945:T:G		NA	NA	0.114715	1	NA	NA
chrEMRSA15:2812946:T:C		0	1	0.00117966	1	-0.00189	1
chrEMRSA15:2812947:A:C		NA	NA	-0.00893549	1	-0.00189	1
chrEMRSA15:2812950:C:A		NA	NA	-0.00470583	1	-0.00189	1
chrEMRSA15:2812955:G:A		NA	1	-0.089045	1	-0.000557	1
chrEMRSA15:2812955:G:T		0	1	-0.000408962	1	-0.0019	1
chrEMRSA15:2812956:A:G		0	1	-0.0427515	1	-0.00189	1
chrEMRSA15:2812960:T:C		0	1	-0.0463602	1	-0.00189	1
chrEMRSA15:2812962:T:C		NA	NA	0.12164	1	NA	NA
chrEMRSA15:2812963:C:T		NA	NA	-0.00470917	1	-0.002	1
chrEMRSA15:2812976:T:C		0	1	-0.0076464	1	-0.00189	1
chrEMRSA15:2812980:A:G		0	1	-0.00894544	1	-0.00189	1
chrEMRSA15:2812984:T:C		NA	NA	-0.0175293	1	-0.00189	1
chrEMRSA15:2812985:A:G		0	1	-0.0103518	1	-0.00189	1
chrEMRSA15:2812988:A:G		0	1	-0.0371029	1	-0.00189	1
chrEMRSA15:2812989:T:C		0	1	-0.00452434	1	-0.00189	1
chrEMRSA15:2812990:G:A		0	1	-0.0217915	1	-0.00189	1
chrEMRSA15:2812990:G:T		0	1	-0.0252	1	-0.00189	1
chrEMRSA15:2812991:C:A		0	1	0.0450066	1	-0.00189	1
chrEMRSA15:2812994:A:T		0	1	-0.00763447	1	-0.00189	1
chrEMRSA15:2813001:A:G		0	1	-0.0166295	1	-0.00189	1
chrEMRSA15:2813005:T:C		0	1	-0.139688	1	-0.00189	1
chrEMRSA15:2813009:A:G		0	1	-0.00800648	1	-0.0019	1
chrEMRSA15:2813016:C:T		NA	NA	0.098756	1	NA	NA
chrEMRSA15:2813027:A:T		NA	NA	-0.00432963	1	-0.00189	1
chrEMRSA15:2813036:G:A		NA	NA	-0.00924927	1	-0.00189	1
chrEMRSA15:2813046:A:T		NA	NA	-0.0040429	1	-0.0019	1
chrEMRSA15:2813047:T:A		NA	NA	-0.00581599	1	-0.00189	1
chrEMRSA15:2813058:A:T		0	1	-0.0116412	1	-0.00189	1
chrEMRSA15:2813068:T:C		0	1	-0.0616202	1	-0.002	1
chrEMRSA15:2813077:C:T		NA	NA	-0.00202214	1	-0.00189	1
chrEMRSA15:2813079:T:A		NA	NA	-0.0725322	1	-0.00195	1
chrEMRSA15:2813082:A:G		NA	NA	0.0475661	1	-0.0021	1
chrEMRSA15:2813082:A:C		NA	NA	0	1	NA	NA
chrEMRSA15:2813082:A:T		NA	NA	0	1	NA	NA
chrEMRSA15:2813091:A:G		0	1	0.00848684	1	-0.00189	1
chrEMRSA15:2813094:C:T		NA	NA	0.00600011	1	-0.00203	1
chrEMRSA15:2813096:C:T		NA	NA	-0.00924927	1	-0.00189	1
chrEMRSA15:2813098:A:C		NA	NA	0.00301848	1	-0.00189	1
chrEMRSA15:2813099:T:A		NA	1	-0.0137539	1	0.000671	1
chrEMRSA15:2813117:C:T		NA	1	0.595719	1	0.000919	1
chrEMRSA15:2813117:C:G		NA	NA	0	1	NA	NA
chrEMRSA15:2813119:A:C		NA	1	0.592437	1	-0.000496	1
chrEMRSA15:2813122:A:C		NA	1	0.752339	1	-0.00159	1
chrEMRSA15:2813122:A:T		NA	NA	0	1	NA	NA
chrEMRSA15:2813122:A:G		NA	NA	0	1	NA	NA
chrEMRSA15:2813151:T:C		0	1	-0.0157781	1	-0.00189	1
chrEMRSA15:2813153:aatttaattttat:a		NA	NA	0.0999985	1	-0.0019	1
chrEMRSA15:2813157:T:G		0	1	-0.0404111	1	-0.00201	1
chrEMRSA15:2813157:T:C		NA	NA	0	1	NA	NA
chrEMRSA15:2813157:T:A		NA	NA	0	1	NA	NA
chrEMRSA15:2813158:A:T		NA	NA	-0.0169606	1	-0.00189	1
chrEMRSA15:2813160:T:A		NA	NA	0.00561781	1	-0.00189	1
chrEMRSA15:2813161:T:C		NA	NA	-0.110126	1	-0.00195	1
chrEMRSA15:2813163:T:G		NA	NA	0.00561781	1	-0.00189	1
chrEMRSA15:2813186:C:A		0	1	-0.0214048	1	-0.00189	1
chrEMRSA15:2813192:T:A		NA	NA	-0.0647715	1	-0.002	1
chrEMRSA15:2813200:T:A		NA	NA	-0.00924927	1	-0.00189	1
chrEMRSA15:2813212:T:G		NA	NA	-0.00924927	1	-0.00189	1
chrEMRSA15:2813229:C:T		NA	NA	-0.00318142	1	-0.00189	1
chrEMRSA15:2813255:G:A	sodium:sulfate symporter family protein	NA	NA	-0.0128398	1	-0.00189	1
chrEMRSA15:2813259:A:G	sodium:sulfate symporter family protein	NA	NA	-0.00635162	1	-0.00189	1
chrEMRSA15:2813261:A:T	sodium:sulfate symporter family protein	NA	NA	-0.00924927	1	-0.00189	1
chrEMRSA15:2813293:C:T	sodium:sulfate symporter family protein	NA	NA	-0.00924927	1	-0.00189	1
chrEMRSA15:2813294:G:A	sodium:sulfate symporter family protein	NA	NA	-0.00924927	1	-0.00189	1
chrEMRSA15:2813303:C:A	sodium:sulfate symporter family protein	NA	NA	-0.0441385	1	-0.00189	1
chrEMRSA15:2813308:T:A	sodium:sulfate symporter family protein	NA	1	-0.00136774	1	0.00107	1
chrEMRSA15:2813309:A:G	sodium:sulfate symporter family protein	NA	NA	-0.00924927	1	-0.00189	1
chrEMRSA15:2813312:T:G	sodium:sulfate symporter family protein	NA	NA	-0.0112851	1	-0.00189	1
chrEMRSA15:2813313:G:T	sodium:sulfate symporter family protein	NA	NA	0.00868433	1	-0.00189	1
chrEMRSA15:2813315:G:A	sodium:sulfate symporter family protein	0	1	-0.00968698	1	-0.00189	1
chrEMRSA15:2813316:C:T	sodium:sulfate symporter family protein	NA	NA	-0.0208997	1	-0.00189	1
chrEMRSA15:2813320:T:C	sodium:sulfate symporter family protein	NA	NA	0.00397746	1	-0.00189	1
chrEMRSA15:2813327:T:A	sodium:sulfate symporter family protein	0	1	-0.00923046	1	-0.0019	1
chrEMRSA15:2813332:A:G	sodium:sulfate symporter family protein	0	1	-0.00132358	1	-0.00189	1
chrEMRSA15:2813335:G:T	sodium:sulfate symporter family protein	0	1	0.00922792	1	-0.00189	1
chrEMRSA15:2813338:T:A	sodium:sulfate symporter family protein	0	1	-0.0109317	1	-0.00191	1
chrEMRSA15:2813339:G:A	sodium:sulfate symporter family protein	24.97	1	-0.243736	1	0.00106	1
chrEMRSA15:2813345:G:A	sodium:sulfate symporter family protein	NA	NA	-0.0357772	1	-0.00189	1
chrEMRSA15:2813353:A:T	sodium:sulfate symporter family protein	NA	NA	0.00397746	1	-0.00189	1
chrEMRSA15:2813380:C:A	sodium:sulfate symporter family protein	NA	NA	-0.0100017	1	-0.00189	1
chrEMRSA15:2813383:G:T	sodium:sulfate symporter family protein	NA	NA	-0.00924927	1	-0.00189	1
chrEMRSA15:2813383:G:C	sodium:sulfate symporter family protein	NA	NA	0	1	NA	NA
chrEMRSA15:2813392:T:C	sodium:sulfate symporter family protein	NA	NA	-0.00924927	1	-0.00189	1
chrEMRSA15:2813407:A:G	sodium:sulfate symporter family protein	NA	NA	0.0064655	1	-0.00189	1
chrEMRSA15:2813414:C:T	sodium:sulfate symporter family protein	NA	NA	-0.00924927	1	-0.00189	1
chrEMRSA15:2813419:T:C	sodium:sulfate symporter family protein	0	1	-0.0089978	1	-0.0019	1
chrEMRSA15:2813422:G:A	sodium:sulfate symporter family protein	NA	NA	0.0323464	1	-0.00193	1
chrEMRSA15:2813422:G:T	sodium:sulfate symporter family protein	NA	NA	-0.00924927	1	-0.00189	1
chrEMRSA15:2813424:C:A	sodium:sulfate symporter family protein	0	1	0.00227115	1	-0.00189	1
chrEMRSA15:2813425:C:T	sodium:sulfate symporter family protein	NA	NA	-0.0766792	1	-0.000269	1
chrEMRSA15:2813427:T:C	sodium:sulfate symporter family protein	NA	NA	0.00178203	1	-0.00189	1
chrEMRSA15:2813428:C:A	sodium:sulfate symporter family protein	NA	NA	0.00561781	1	-0.00189	1
chrEMRSA15:2813437:T:C	sodium:sulfate symporter family protein	NA	NA	0.00848453	1	-0.00189	1
chrEMRSA15:2813440:A:T	sodium:sulfate symporter family protein	NA	NA	-0.000914199	1	-0.00189	1
chrEMRSA15:2813447:A:G	sodium:sulfate symporter family protein	NA	NA	-0.00924927	1	-0.00189	1
chrEMRSA15:2813455:A:G	sodium:sulfate symporter family protein	0	1	-0.00923046	1	-0.0019	1
chrEMRSA15:2813457:T:C	sodium:sulfate symporter family protein	0	1	-0.0596448	1	-0.0019	1
chrEMRSA15:2813458:C:T	sodium:sulfate symporter family protein	NA	NA	-0.00924927	1	-0.00189	1
chrEMRSA15:2813461:T:C	sodium:sulfate symporter family protein	NA	NA	-0.00924927	1	-0.00189	1
chrEMRSA15:2813464:A:C	sodium:sulfate symporter family protein	NA	NA	0.044608	1	-0.00159	1
chrEMRSA15:2813468:G:A	sodium:sulfate symporter family protein	NA	NA	-0.00924927	1	-0.00189	1
chrEMRSA15:2813473:C:A	sodium:sulfate symporter family protein	0	1	-0.0189394	1	-0.00189	1
chrEMRSA15:2813487:T:C	sodium:sulfate symporter family protein	0	1	-0.000609862	1	-0.00189	1
chrEMRSA15:2813490:C:T	sodium:sulfate symporter family protein	NA	NA	0.139018	1	NA	NA
chrEMRSA15:2813509:C:T	sodium:sulfate symporter family protein	0	1	-0.0183883	1	-0.00195	1
chrEMRSA15:2813512:T:A	sodium:sulfate symporter family protein	0	1	-0.0114485	1	-0.00195	1
chrEMRSA15:2813522:G:T	sodium:sulfate symporter family protein	NA	NA	-0.0103964	1	-0.00189	1
chrEMRSA15:2813528:G:A	sodium:sulfate symporter family protein	NA	NA	-0.00542362	1	-0.00189	1
chrEMRSA15:2813528:G:C	sodium:sulfate symporter family protein	0	1	-0.134695	1	-0.00189	1
chrEMRSA15:2813530:A:C	sodium:sulfate symporter family protein	NA	1	-0.000485196	1	0.00105	1
chrEMRSA15:2813542:G:A	sodium:sulfate symporter family protein	NA	1	-0.00136774	1	0.00107	1
chrEMRSA15:2813542:G:T	sodium:sulfate symporter family protein	NA	NA	-0.00924927	1	-0.00189	1
chrEMRSA15:2813551:T:G	sodium:sulfate symporter family protein	NA	NA	0.123187	1	NA	NA
chrEMRSA15:2813562:G:A	sodium:sulfate symporter family protein	0	1	-0.0265737	1	-0.00189	1
chrEMRSA15:2813563:T:G	sodium:sulfate symporter family protein	NA	NA	-0.110126	1	-0.00195	1
chrEMRSA15:2813564:C:A	sodium:sulfate symporter family protein	0	1	-9.58814e-05	1	-0.00189	1
chrEMRSA15:2813572:A:G	sodium:sulfate symporter family protein	NA	NA	0.113548	1	NA	NA
chrEMRSA15:2813575:G:T	sodium:sulfate symporter family protein	NA	NA	0.0710906	1	-0.00124	1
chrEMRSA15:2813590:C:T	sodium:sulfate symporter family protein	NA	NA	0.00638426	1	-0.00189	1
chrEMRSA15:2813605:T:C	sodium:sulfate symporter family protein	0	1	-0.0200059	1	-0.00189	1
chrEMRSA15:2813605:t:tA	sodium:sulfate symporter family protein	NA	NA	0.083156	1	-0.00189	1
chrEMRSA15:2813605:t:tAA	sodium:sulfate symporter family protein	NA	NA	0	1	NA	NA
chrEMRSA15:2813611:A:G	sodium:sulfate symporter family protein	NA	NA	-0.0357772	1	-0.00189	1
chrEMRSA15:2813620:A:C	sodium:sulfate symporter family protein	NA	NA	0.0848649	1	-0.00133	1
chrEMRSA15:2813620:A:T	sodium:sulfate symporter family protein	NA	NA	-0.0102758	1	-0.00189	1
chrEMRSA15:2813620:A:G	sodium:sulfate symporter family protein	NA	NA	0	1	NA	NA
chrEMRSA15:2813624:G:T	sodium:sulfate symporter family protein	NA	NA	-0.0202132	1	-0.00189	1
chrEMRSA15:2813626:A:C	sodium:sulfate symporter family protein	NA	NA	-0.00924927	1	-0.00189	1
chrEMRSA15:2813635:C:T	sodium:sulfate symporter family protein	NA	NA	0.00477257	1	-0.00189	1
chrEMRSA15:2813641:T:G	sodium:sulfate symporter family protein	NA	NA	0.000158344	1	-0.00189	1
chrEMRSA15:2813647:T:C	sodium:sulfate symporter family protein	NA	NA	0.00215207	1	-0.00189	1
chrEMRSA15:2813659:G:A	sodium:sulfate symporter family protein	NA	NA	0.00780435	1	-0.00193	1
chrEMRSA15:2813671:A:G	sodium:sulfate symporter family protein	NA	NA	0.0194602	1	-0.00198	1
chrEMRSA15:2813677:T:C	sodium:sulfate symporter family protein	NA	NA	0.00975357	1	-0.00192	1
chrEMRSA15:2813679:c:cCGCGCGTG	sodium:sulfate symporter family protein	0	1	-0.00609268	1	-0.00189	1
chrEMRSA15:2813680:C:T	sodium:sulfate symporter family protein	NA	NA	-0.071284	1	-0.00195	1
chrEMRSA15:2813688:C:T	sodium:sulfate symporter family protein	NA	NA	-0.00803504	1	-0.00189	1
chrEMRSA15:2813689:T:A	sodium:sulfate symporter family protein	NA	1	0.000149933	1	0.00105	1
chrEMRSA15:2813689:T:C	sodium:sulfate symporter family protein	NA	NA	0.0827107	1	-0.00198	1
chrEMRSA15:2813689:T:G	sodium:sulfate symporter family protein	NA	NA	-0.0128398	1	-0.00189	1
chrEMRSA15:2813746:G:A	sodium:sulfate symporter family protein	NA	NA	0.0160834	1	-0.00193	1
chrEMRSA15:2813754:G:A	sodium:sulfate symporter family protein	NA	1	0.19663	1	2.64e-05	1
chrEMRSA15:2813754:G:C	sodium:sulfate symporter family protein	NA	NA	0	1	NA	NA
chrEMRSA15:2813755:A:G	sodium:sulfate symporter family protein	NA	NA	-0.00573032	1	-0.00189	1
chrEMRSA15:2813759:G:T	sodium:sulfate symporter family protein	NA	1	0.30429	1	0.000352	1
chrEMRSA15:2813759:G:A	sodium:sulfate symporter family protein	NA	NA	0	1	NA	NA
chrEMRSA15:2813759:G:C	sodium:sulfate symporter family protein	NA	NA	0	1	NA	NA
chrEMRSA15:2813762:C:T	sodium:sulfate symporter family protein	NA	NA	-0.0447082	1	-0.0019	1
chrEMRSA15:2813764:C:T	sodium:sulfate symporter family protein	NA	1	0.203027	1	0.001	1
chrEMRSA15:2813764:C:A	sodium:sulfate symporter family protein	NA	NA	0	1	NA	NA
chrEMRSA15:2813764:C:G	sodium:sulfate symporter family protein	NA	NA	0	1	NA	NA
chrEMRSA15:2813773:T:G	sodium:sulfate symporter family protein	NA	NA	-0.00830612	1	-0.0019	1
chrEMRSA15:2813782:T:A	sodium:sulfate symporter family protein	NA	1	0.216798	1	0.00108	1
chrEMRSA15:2813782:T:G	sodium:sulfate symporter family protein	NA	NA	0	1	NA	NA
chrEMRSA15:2813790:C:T	sodium:sulfate symporter family protein	NA	NA	-0.0256678	1	-0.00189	1
chrEMRSA15:2813802:G:A	sodium:sulfate symporter family protein	0	1	-0.0452932	1	-0.00189	1
chrEMRSA15:2813806:T:C	sodium:sulfate symporter family protein	NA	1	0.00517738	1	0.000424	1
chrEMRSA15:2813807:T:C	sodium:sulfate symporter family protein	NA	NA	-0.0309653	1	-0.00191	1
chrEMRSA15:2813818:G:A	sodium:sulfate symporter family protein	NA	NA	-0.00417861	1	-0.00193	1
chrEMRSA15:2813818:G:T	sodium:sulfate symporter family protein	NA	NA	0.015296	1	-0.00194	1
chrEMRSA15:2813837:A:G	sodium:sulfate symporter family protein	NA	NA	0.00103759	1	-0.00189	1
chrEMRSA15:2813842:C:G	sodium:sulfate symporter family protein	NA	NA	-0.000914199	1	-0.00189	1
chrEMRSA15:2813848:C:T	sodium:sulfate symporter family protein	NA	1	-0.0136617	1	0.00101	1
chrEMRSA15:2813851:C:A	sodium:sulfate symporter family protein	NA	NA	-0.00714791	1	-0.00189	1
chrEMRSA15:2813863:T:C	sodium:sulfate symporter family protein	NA	NA	-0.00924927	1	-0.00189	1
chrEMRSA15:2813890:C:T	sodium:sulfate symporter family protein	NA	NA	-0.00924927	1	-0.00189	1
chrEMRSA15:2813896:A:C	sodium:sulfate symporter family protein	NA	NA	-0.00573032	1	-0.00189	1
chrEMRSA15:2813899:G:T	sodium:sulfate symporter family protein	0	1	0.0010762	1	-0.00189	1
chrEMRSA15:2813911:C:T	sodium:sulfate symporter family protein	NA	NA	-0.0246031	1	-0.00196	1
chrEMRSA15:2813912:C:T	sodium:sulfate symporter family protein	NA	1	-0.0128635	1	0.000904	1
chrEMRSA15:2813917:T:C	sodium:sulfate symporter family protein	NA	NA	0.00113013	1	-0.00189	1
chrEMRSA15:2813930:G:T	sodium:sulfate symporter family protein	0	1	-0.0355695	1	-0.00189	1
chrEMRSA15:2813936:G:A	sodium:sulfate symporter family protein	0	1	0.0494835	1	-0.00199	1
chrEMRSA15:2813942:T:G	sodium:sulfate symporter family protein	NA	NA	0.112842	1	NA	NA
chrEMRSA15:2813947:T:C	sodium:sulfate symporter family protein	NA	NA	-0.00924927	1	-0.00189	1
chrEMRSA15:2813952:ta:t	sodium:sulfate symporter family protein	NA	NA	-0.00437503	1	-0.00189	1
chrEMRSA15:2813959:T:C	sodium:sulfate symporter family protein	NA	NA	0.0129571	1	-0.00189	1
chrEMRSA15:2813962:T:C	sodium:sulfate symporter family protein	NA	1	-0.0419155	1	0.000179	1
chrEMRSA15:2813969:A:G	sodium:sulfate symporter family protein	0	1	-0.0127364	1	-0.00189	1
chrEMRSA15:2813986:T:C	sodium:sulfate symporter family protein	NA	NA	-0.00924927	1	-0.00189	1
chrEMRSA15:2814001:A:T	sodium:sulfate symporter family protein	NA	NA	-0.0727441	1	-0.00196	1
chrEMRSA15:2814004:T:C	sodium:sulfate symporter family protein	NA	NA	0.0044392	1	-0.00189	1
chrEMRSA15:2814010:G:A	sodium:sulfate symporter family protein	NA	NA	-0.0812113	1	1.8e-05	1
chrEMRSA15:2814026:G:A	sodium:sulfate symporter family protein	NA	NA	-0.0155029	1	-0.00189	1
chrEMRSA15:2814050:G:A	sodium:sulfate symporter family protein	NA	NA	-0.0130373	1	-0.00189	1
chrEMRSA15:2814051:A:C	sodium:sulfate symporter family protein	NA	NA	0.044608	1	-0.00159	1
chrEMRSA15:2814075:G:A	sodium:sulfate symporter family protein	0	1	-0.0200059	1	-0.00189	1
chrEMRSA15:2814086:A:G	sodium:sulfate symporter family protein	NA	NA	-0.331315	1	-0.00212	1
chrEMRSA15:2814086:A:T	sodium:sulfate symporter family protein	NA	NA	0	1	NA	NA
chrEMRSA15:2814091:T:G	sodium:sulfate symporter family protein	NA	NA	-0.0555845	1	-0.002	1
chrEMRSA15:2814091:T:A	sodium:sulfate symporter family protein	NA	NA	0.00327786	1	-0.00191	1
chrEMRSA15:2814092:C:T	sodium:sulfate symporter family protein	NA	NA	-0.0288759	1	-0.00203	1
chrEMRSA15:2814092:C:G	sodium:sulfate symporter family protein	NA	NA	0	1	NA	NA
chrEMRSA15:2814098:T:C	sodium:sulfate symporter family protein	NA	NA	-0.0273931	1	-0.000959	1
chrEMRSA15:2814098:T:A	sodium:sulfate symporter family protein	NA	NA	0	1	NA	NA
chrEMRSA15:2814107:G:A	sodium:sulfate symporter family protein	NA	NA	-0.00708243	1	-0.00189	1
chrEMRSA15:2814109:T:C	sodium:sulfate symporter family protein	NA	NA	0.0812028	1	-0.0014	1
chrEMRSA15:2814112:A:T	sodium:sulfate symporter family protein	NA	NA	0.0223542	1	-0.00192	1
chrEMRSA15:2814112:A:C	sodium:sulfate symporter family protein	NA	NA	0	1	NA	NA
chrEMRSA15:2814112:A:G	sodium:sulfate symporter family protein	NA	NA	0	1	NA	NA
chrEMRSA15:2814118:C:T	sodium:sulfate symporter family protein	NA	NA	0.00361402	1	-0.00194	1
chrEMRSA15:2814133:A:T	sodium:sulfate symporter family protein	NA	NA	0.0023194	1	-0.00195	1
chrEMRSA15:2814133:A:C	sodium:sulfate symporter family protein	NA	NA	0	1	NA	NA
chrEMRSA15:2814142:G:A	sodium:sulfate symporter family protein	0	1	-0.0084119	1	-0.0019	1
chrEMRSA15:2814149:A:G	sodium:sulfate symporter family protein	NA	NA	-0.0339405	1	-0.00189	1
chrEMRSA15:2814151:T:C	sodium:sulfate symporter family protein	0	1	-0.0568627	1	-0.00197	1
chrEMRSA15:2814155:C:T	sodium:sulfate symporter family protein	NA	NA	0.0955192	1	-0.00197	1
chrEMRSA15:2814158:G:A	sodium:sulfate symporter family protein	NA	NA	0.0572232	1	NA	NA
chrEMRSA15:2814163:G:A	sodium:sulfate symporter family protein	NA	NA	-0.0447082	1	-0.0019	1
chrEMRSA15:2814164:T:C	sodium:sulfate symporter family protein	NA	NA	0.00103531	1	-0.00189	1
chrEMRSA15:2814172:G:A	sodium:sulfate symporter family protein	NA	NA	-0.0874912	1	-0.00195	1
chrEMRSA15:2814176:G:A	sodium:sulfate symporter family protein	NA	NA	-0.00281377	1	-0.00189	1
chrEMRSA15:2814178:C:T	sodium:sulfate symporter family protein	NA	NA	-0.00768316	1	-0.00205	1
chrEMRSA15:2814180:T:C	sodium:sulfate symporter family protein	NA	NA	-0.000615078	1	-0.00189	1
chrEMRSA15:2814182:T:G	sodium:sulfate symporter family protein	0	1	-0.0159851	1	-0.00189	1
chrEMRSA15:2814187:A:C	sodium:sulfate symporter family protein	NA	NA	-0.00573032	1	-0.00189	1
chrEMRSA15:2814187:A:T	sodium:sulfate symporter family protein	NA	NA	0.00485843	1	-0.00189	1
chrEMRSA15:2814196:C:T	sodium:sulfate symporter family protein	NA	NA	0.00848453	1	-0.00189	1
chrEMRSA15:2814205:C:T	sodium:sulfate symporter family protein	NA	NA	0.00485843	1	-0.00189	1
chrEMRSA15:2814223:C:T	sodium:sulfate symporter family protein	NA	NA	0.00883157	1	-0.00189	1
chrEMRSA15:2814232:A:T	sodium:sulfate symporter family protein	NA	NA	0.00485843	1	-0.00189	1
chrEMRSA15:2814241:A:T	sodium:sulfate symporter family protein	NA	NA	0.00883157	1	-0.00189	1
chrEMRSA15:2814241:A:G	sodium:sulfate symporter family protein	NA	NA	-0.0189799	1	-0.0019	1
chrEMRSA15:2814244:A:G	sodium:sulfate symporter family protein	NA	NA	-0.0821794	1	-0.000203	1
chrEMRSA15:2814250:G:A	sodium:sulfate symporter family protein	NA	NA	0.00485843	1	-0.00189	1
chrEMRSA15:2814259:C:T	sodium:sulfate symporter family protein	NA	NA	0.00485843	1	-0.00189	1
chrEMRSA15:2814261:A:C	sodium:sulfate symporter family protein	NA	NA	-0.0128398	1	-0.00189	1
chrEMRSA15:2814261:A:G	sodium:sulfate symporter family protein	0	1	-0.0340531	1	-0.00189	1
chrEMRSA15:2814262:C:T	sodium:sulfate symporter family protein	0	1	0.00514633	1	-0.0019	1
chrEMRSA15:2814268:A:G	sodium:sulfate symporter family protein	NA	1	-0.047112	1	0.000223	1
chrEMRSA15:2814271:C:T	sodium:sulfate symporter family protein	NA	NA	0.00485843	1	-0.00189	1
chrEMRSA15:2814274:G:A	sodium:sulfate symporter family protein	NA	NA	-0.0128398	1	-0.00189	1
chrEMRSA15:2814280:A:T	sodium:sulfate symporter family protein	NA	NA	-0.0128398	1	-0.00189	1
chrEMRSA15:2814286:T:C	sodium:sulfate symporter family protein	NA	NA	0.00485843	1	-0.00189	1
chrEMRSA15:2814292:G:A	sodium:sulfate symporter family protein	0	1	-0.030194	1	-0.00189	1
chrEMRSA15:2814304:C:T	sodium:sulfate symporter family protein	NA	NA	-0.0708029	1	-0.00196	1
chrEMRSA15:2814315:G:A	sodium:sulfate symporter family protein	NA	NA	0.0587011	1	-0.0019	1
chrEMRSA15:2814321:G:A	sodium:sulfate symporter family protein	0	1	-0.0012444	1	-0.00194	1
chrEMRSA15:2814324:G:A	sodium:sulfate symporter family protein	0	1	-0.0319213	1	-0.00189	1
chrEMRSA15:2814325:C:A	sodium:sulfate symporter family protein	NA	1	-0.0393374	1	0.000273	1
chrEMRSA15:2814331:C:T	sodium:sulfate symporter family protein	NA	NA	0.0405684	1	-0.00193	1
chrEMRSA15:2814331:C:A	sodium:sulfate symporter family protein	0	1	-0.0211985	1	-0.00189	1
chrEMRSA15:2814332:T:G	sodium:sulfate symporter family protein	0	1	-0.0373232	1	-0.00189	1
chrEMRSA15:2814337:T:G	sodium:sulfate symporter family protein	NA	NA	-0.00691566	1	-0.00189	1
chrEMRSA15:2814340:A:C	sodium:sulfate symporter family protein	NA	NA	0.00215781	1	-0.00189	1
chrEMRSA15:2814343:A:C	sodium:sulfate symporter family protein	NA	NA	-0.013684	1	-0.00199	1
chrEMRSA15:2814349:C:T	sodium:sulfate symporter family protein	0	1	-0.0326678	1	-0.00189	1
chrEMRSA15:2814361:G:A	sodium:sulfate symporter family protein	NA	NA	0.00363453	1	-0.00189	1
chrEMRSA15:2814368:T:C	sodium:sulfate symporter family protein	NA	NA	-0.00871151	1	-0.00189	1
chrEMRSA15:2814376:A:G	sodium:sulfate symporter family protein	NA	NA	0.00215781	1	-0.00189	1
chrEMRSA15:2814382:C:T	sodium:sulfate symporter family protein	NA	NA	0.00215781	1	-0.00189	1
chrEMRSA15:2814388:T:G	sodium:sulfate symporter family protein	NA	NA	-0.0103964	1	-0.00189	1
chrEMRSA15:2814395:T:G	sodium:sulfate symporter family protein	NA	NA	0.00485843	1	-0.00189	1
chrEMRSA15:2814415:G:T	sodium:sulfate symporter family protein	NA	1	-0.00136774	1	0.00107	1
chrEMRSA15:2814420:A:T	sodium:sulfate symporter family protein	NA	NA	-0.0189799	1	-0.0019	1
chrEMRSA15:2814428:T:C	sodium:sulfate symporter family protein	NA	NA	0.00485843	1	-0.00189	1
chrEMRSA15:2814430:A:G	sodium:sulfate symporter family protein	NA	NA	0.00435898	1	-0.00189	1
chrEMRSA15:2814431:C:T	sodium:sulfate symporter family protein	NA	NA	0.00485843	1	-0.00189	1
chrEMRSA15:2814436:C:G	sodium:sulfate symporter family protein	NA	NA	0.00485843	1	-0.00189	1
chrEMRSA15:2814441:C:T	sodium:sulfate symporter family protein	0	1	-0.0690355	1	-0.00189	1
chrEMRSA15:2814442:C:A	sodium:sulfate symporter family protein	NA	NA	-0.00540733	1	-0.00189	1
chrEMRSA15:2814445:C:T	sodium:sulfate symporter family protein	NA	NA	-0.00924927	1	-0.00189	1
chrEMRSA15:2814449:G:T	sodium:sulfate symporter family protein	NA	NA	-0.110126	1	-0.00195	1
chrEMRSA15:2814449:G:A	sodium:sulfate symporter family protein	49.26	2.97703e-12	-0.0725267	1	0.0893	3.12508e-06
chrEMRSA15:2814453:G:A	sodium:sulfate symporter family protein	NA	NA	0.0900505	1	NA	NA
chrEMRSA15:2814457:A:G	sodium:sulfate symporter family protein	NA	NA	-0.00924927	1	-0.00189	1
chrEMRSA15:2814461:C:T	sodium:sulfate symporter family protein	0	1	-0.00352844	1	-0.00189	1
chrEMRSA15:2814469:C:T	sodium:sulfate symporter family protein	NA	NA	-0.00924927	1	-0.00189	1
chrEMRSA15:2814493:C:T	sodium:sulfate symporter family protein	NA	1	-0.0393045	1	-0.000171	1
chrEMRSA15:2814496:T:C	sodium:sulfate symporter family protein	0	1	-0.0266259	1	-0.00189	1
chrEMRSA15:2814502:A:T	sodium:sulfate symporter family protein	0	1	-0.00551173	1	-0.00195	1
chrEMRSA15:2814508:T:C	sodium:sulfate symporter family protein	NA	NA	0.114005	1	NA	NA
chrEMRSA15:2814532:T:C	sodium:sulfate symporter family protein	NA	NA	0.0372251	1	-0.00206	1
chrEMRSA15:2814547:A:C	sodium:sulfate symporter family protein	NA	1	-0.00136774	1	0.00107	1
chrEMRSA15:2814562:C:T	sodium:sulfate symporter family protein	NA	NA	-0.00924927	1	-0.00189	1
chrEMRSA15:2814563:G:A	sodium:sulfate symporter family protein	NA	NA	0.116166	1	NA	NA
chrEMRSA15:2814567:C:A	sodium:sulfate symporter family protein	NA	NA	-0.00137739	1	-0.00189	1
chrEMRSA15:2814576:G:A	sodium:sulfate symporter family protein	NA	NA	0.00397746	1	-0.00189	1
chrEMRSA15:2814592:C:T	sodium:sulfate symporter family protein	0	1	-0.0275467	1	-0.00189	1
chrEMRSA15:2814595:A:G	sodium:sulfate symporter family protein	NA	NA	0.107896	1	-0.00213	1
chrEMRSA15:2814598:A:C	sodium:sulfate symporter family protein	NA	NA	0.107896	1	-0.00213	1
chrEMRSA15:2814599:T:C	sodium:sulfate symporter family protein	NA	NA	0.130661	1	NA	NA
chrEMRSA15:2814653:G:A	sodium:sulfate symporter family protein	0	1	-0.0186803	1	-0.00189	1
chrEMRSA15:2814660:G:A	sodium:sulfate symporter family protein	NA	NA	-0.0202221	1	-0.00189	1
chrEMRSA15:2814668:taa:t	sodium:sulfate symporter family protein	NA	NA	0.0129571	1	-0.00189	1
chrEMRSA15:2814674:A:G		NA	1	0.459399	1	0.00106	1
chrEMRSA15:2814674:A:T		NA	NA	0	1	NA	NA
chrEMRSA15:2814676:T:A		NA	NA	0.00397746	1	-0.00189	1
chrEMRSA15:2814677:T:C		NA	NA	0.00397746	1	-0.00189	1
chrEMRSA15:2814678:A:C		NA	NA	0.00397746	1	-0.00189	1
chrEMRSA15:2814683:A:G		NA	NA	-0.00202214	1	-0.00189	1
chrEMRSA15:2814685:C:T		0	1	0.356623	1	-0.00198	1
chrEMRSA15:2814685:C:G		0	1	0.00548551	1	-0.0019	1
chrEMRSA15:2814686:G:A		NA	NA	0.107244	1	NA	NA
chrEMRSA15:2814690:G:T		NA	NA	-0.00924927	1	-0.00189	1
chrEMRSA15:2814691:A:G		NA	NA	-0.0332195	1	-0.00189	1
chrEMRSA15:2814693:T:C		0	1	-0.0246815	1	-0.00191	1
chrEMRSA15:2814697:A:G		NA	NA	-0.00924927	1	-0.00189	1
chrEMRSA15:2814699:T:C		NA	NA	0.0146809	1	-0.00189	1
chrEMRSA15:2814704:T:A		NA	NA	-0.00924927	1	-0.00189	1
chrEMRSA15:2814704:T:C		NA	NA	0	1	NA	NA
chrEMRSA15:2814705:G:A		0	1	-0.00630749	1	-0.0019	1
chrEMRSA15:2814708:C:T		NA	NA	-0.024301	1	-0.0019	1
chrEMRSA15:2814709:G:A		NA	NA	-0.00844105	1	-0.0019	1
chrEMRSA15:2814722:T:A		NA	NA	0.00363453	1	-0.00189	1
chrEMRSA15:2814731:T:C		NA	NA	-0.0332195	1	-0.00189	1
chrEMRSA15:2814735:T:C		NA	NA	0.0929352	1	-0.00227	1
chrEMRSA15:2814737:T:C		0	1	-0.00831143	1	-0.0019	1
chrEMRSA15:2814750:G:A		NA	NA	0.0215619	1	-0.0019	1
chrEMRSA15:2814750:G:T		NA	NA	0.00848453	1	-0.00189	1
chrEMRSA15:2814751:A:G		NA	NA	0.0215619	1	-0.0019	1
chrEMRSA15:2814751:A:C		NA	NA	0	1	NA	NA
chrEMRSA15:2814753:t:tC		NA	1	0.0219719	1	0.001	1
chrEMRSA15:2814756:ctttttaaaata:c		NA	NA	-0.00969892	1	-0.00193	1
chrEMRSA15:2814762:A:T		NA	NA	-0.0283376	1	-0.00189	1
chrEMRSA15:2814768:C:A		0	1	-0.00737581	1	-0.00189	1
chrEMRSA15:2814769:G:A		NA	NA	0.069249	1	-0.00195	1
chrEMRSA15:2814769:G:T		NA	NA	0	1	NA	NA
chrEMRSA15:2814772:T:C		NA	NA	0.0413332	1	-0.00194	1
chrEMRSA15:2814772:T:A		NA	NA	0	1	NA	NA
chrEMRSA15:2814775:C:A		NA	NA	0.0241223	1	-0.00193	1
chrEMRSA15:2814776:C:T		0	1	-0.00831143	1	-0.0019	1
chrEMRSA15:2814779:T:C		NA	NA	0.0204388	1	-0.00193	1
chrEMRSA15:2814779:T:G		NA	NA	0	1	NA	NA
chrEMRSA15:2814779:ta:t		NA	NA	-0.00771444	1	-0.00189	1
chrEMRSA15:2814790:C:G		NA	1	0.0287026	1	-0.00146	1
chrEMRSA15:2814790:C:A		0	1	0.00193664	1	-0.0019	1
chrEMRSA15:2814792:A:G		NA	NA	0.081698	1	-0.00232	1
chrEMRSA15:2814792:A:T		NA	NA	0	1	NA	NA
chrEMRSA15:2814796:C:G		NA	NA	0.00848453	1	-0.00189	1
chrEMRSA15:2814800:G:A		NA	NA	-0.0867135	1	-0.00196	1
chrEMRSA15:2814806:T:C		NA	NA	-0.00971117	1	-0.00191	1
chrEMRSA15:2814808:G:A		NA	NA	-0.0036755	1	-0.00191	1
chrEMRSA15:2814814:A:C		NA	NA	-0.00709003	1	-0.00189	1
chrEMRSA15:2814816:A:C		NA	NA	-0.0018582	1	-0.00189	1
chrEMRSA15:2814822:G:A		NA	NA	-0.00673648	1	-0.00189	1
chrEMRSA15:2814828:A:C		NA	NA	0.00472025	1	-0.00189	1
chrEMRSA15:2814830:G:T		0	1	-0.0134648	1	-0.00189	1
chrEMRSA15:2814831:T:C		NA	NA	-0.0357772	1	-0.00189	1
chrEMRSA15:2814837:C:G		NA	NA	0.00363453	1	-0.00189	1
chrEMRSA15:2814841:T:G		NA	NA	0.00608387	1	-0.00189	1
chrEMRSA15:2814851:T:A		NA	NA	-0.00657754	1	-0.00189	1
chrEMRSA15:2814853:C:T		NA	NA	-0.0188838	1	-0.00192	1
chrEMRSA15:2814857:ac:a		NA	NA	0.00166638	1	-0.00189	1
chrEMRSA15:2814858:C:T		NA	1	0.00458173	1	0.000512	1
chrEMRSA15:2814861:A:T		NA	NA	-0.0632834	1	-0.00217	1
chrEMRSA15:2814863:C:G		NA	NA	-0.0032853	1	-0.00189	1
chrEMRSA15:2814866:T:C		NA	1	0.356156	1	-0.000432	1
chrEMRSA15:2814866:T:A		NA	NA	0	1	NA	NA
chrEMRSA15:2814870:A:G		NA	NA	-0.0678678	1	-0.00198	1
chrEMRSA15:2814873:G:A		NA	NA	-0.00573032	1	-0.00189	1
chrEMRSA15:2814876:C:T		NA	1	0.348835	1	-0.000476	1
chrEMRSA15:2814876:C:A		NA	NA	0	1	NA	NA
chrEMRSA15:2814878:A:G		NA	NA	-0.0455796	1	-0.00192	1
chrEMRSA15:2814884:C:T		NA	NA	0.000192323	1	-0.00189	1
chrEMRSA15:2814885:G:T		0	1	0.16295	1	-0.00193	1
chrEMRSA15:2814889:G:T		0	1	-0.00831143	1	-0.0019	1
chrEMRSA15:2814889:G:A		NA	NA	-0.000187436	1	-0.00189	1
chrEMRSA15:2814891:C:A		NA	NA	0.00595985	1	-0.00189	1
chrEMRSA15:2814892:C:A		0	1	-0.0335764	1	-0.00194	1
chrEMRSA15:2814903:T:C		NA	NA	-0.00891174	1	-0.00189	1
chrEMRSA15:2814904:G:C		0	1	0.0290243	1	-0.00199	1
chrEMRSA15:2814904:G:A		0	1	-0.0104275	1	-0.00191	1
chrEMRSA15:2814904:G:T		NA	NA	0	1	NA	NA
chrEMRSA15:2814906:A:T		NA	NA	-0.034597	1	-0.00195	1
chrEMRSA15:2814906:A:C		NA	NA	0	1	NA	NA
chrEMRSA15:2814908:T:C		0	1	0.00338941	1	-0.00202	1
chrEMRSA15:2814908:T:A		NA	NA	0	1	NA	NA
chrEMRSA15:2814908:t:tA		0	1	-0.00963039	1	-0.002	1
chrEMRSA15:2814908:t:tAA		0	1	0.00921539	1	-0.00189	1
chrEMRSA15:2814909:A:T		0	1	0.000388787	1	-0.00199	1
chrEMRSA15:2814915:C:T		NA	NA	-0.0139756	1	-0.00189	1
chrEMRSA15:2814915:C:A		NA	NA	0	1	NA	NA
chrEMRSA15:2814918:C:T		NA	1	-0.0194511	1	0.00307	1
chrEMRSA15:2814918:C:A		NA	NA	0	1	NA	NA
chrEMRSA15:2814919:T:C		NA	NA	-0.00112114	1	-0.00189	1
chrEMRSA15:2814923:T:C		NA	1	-0.00764599	1	0.00282	1
chrEMRSA15:2814932:at:a		NA	NA	-0.00432963	1	-0.00189	1
chrEMRSA15:2814939:G:T		0	1	-0.0642261	1	-0.00203	1
chrEMRSA15:2814941:G:A		0	1	0.0366855	1	-0.0019	1
chrEMRSA15:2814942:C:T		0	1	0.0497235	1	-0.0019	1
chrEMRSA15:2814950:A:G		NA	NA	-0.0066583	1	-0.00189	1
chrEMRSA15:2814951:C:A		NA	NA	0.0159863	1	-0.00198	1
chrEMRSA15:2814951:C:G		NA	NA	0	1	NA	NA
chrEMRSA15:2814951:C:T		0	1	-0.0246575	1	-0.00189	1
chrEMRSA15:2814959:C:A		0	1	0.0948536	1	-0.00212	1
chrEMRSA15:2814960:T:C		0	1	0.0188335	1	-0.00201	1
chrEMRSA15:2814963:atttcatatttaatg:a		NA	NA	0.00397746	1	-0.00189	1
chrEMRSA15:2814967:C:T		NA	1	-0.0850298	1	0.00214	1
chrEMRSA15:2814967:C:A		NA	NA	0	1	NA	NA
chrEMRSA15:2814973:T:C		NA	NA	0.0294429	1	-0.00199	1
chrEMRSA15:2814975:A:T		NA	NA	0.00471289	1	-0.0019	1
chrEMRSA15:2814980:tc:t		NA	NA	0.00517161	1	-0.0019	1
chrEMRSA15:2814981:C:T		0	1	0.07897	1	-0.00199	1
chrEMRSA15:2814981:C:G		NA	NA	0	1	NA	NA
chrEMRSA15:2814992:G:A		0	1	0.222997	1	-0.00211	1
chrEMRSA15:2814992:G:C		NA	NA	0	1	NA	NA
chrEMRSA15:2814993:G:T		NA	NA	-0.032149	1	-0.00203	1
chrEMRSA15:2814993:G:A		NA	NA	0	1	NA	NA
chrEMRSA15:2814993:G:C		NA	NA	0	1	NA	NA
chrEMRSA15:2814996:A:G		NA	1	-0.196932	1	-0.00128	1
chrEMRSA15:2814996:A:T		NA	NA	0	1	NA	NA
chrEMRSA15:2814999:A:G		NA	NA	0.130668	1	-0.00197	1
chrEMRSA15:2814999:A:T		NA	NA	0	1	NA	NA
chrEMRSA15:2815002:G:A		NA	1	0.0104072	1	0.00185	1
chrEMRSA15:2815015:T:C		NA	NA	-0.110126	1	-0.00195	1
chrEMRSA15:2815021:A:C		0	1	-0.00847956	1	-0.00189	1
chrEMRSA15:2815026:C:T		0	1	-0.00854964	1	-0.00189	1
chrEMRSA15:2815031:T:C		NA	NA	-0.0406322	1	-0.00197	1
chrEMRSA15:2815031:T:A		NA	NA	0	1	NA	NA
chrEMRSA15:2815033:T:A		0	1	-0.0645909	1	-0.00199	1
chrEMRSA15:2815034:C:T		NA	NA	-0.00666165	1	-0.00189	1
chrEMRSA15:2815037:G:A		0	1	-0.0662694	1	-0.00193	1
chrEMRSA15:2815038:A:G		0	1	-0.0369842	1	-0.00192	1
chrEMRSA15:2815039:C:T		NA	NA	-0.00310483	1	-0.00189	1
chrEMRSA15:2815048:A:T		0	1	0.0943178	1	-0.00225	1
chrEMRSA15:2815049:A:G		NA	1	-0.0873469	1	0.000368	1
chrEMRSA15:2815049:A:C		NA	NA	0	1	NA	NA
chrEMRSA15:2815057:C:T		NA	NA	-0.0765726	1	-0.00196	1
chrEMRSA15:2815059:C:T		NA	1	-0.00136774	1	0.00107	1
chrEMRSA15:2815060:G:A		NA	NA	-0.110126	1	-0.00195	1
chrEMRSA15:2815072:C:T		0	1	0.0757307	1	-0.00235	1
chrEMRSA15:2815073:T:C		NA	NA	0.00142445	1	-0.00189	1
chrEMRSA15:2815079:T:C		NA	1	-0.00106563	1	0.00102	1
chrEMRSA15:2815084:T:G	putative membrane protein	NA	NA	0.0301872	1	-0.00189	1
chrEMRSA15:2815086:T:C	putative membrane protein	NA	NA	-0.0360718	1	-0.0019	1
chrEMRSA15:2815090:G:T	putative membrane protein	0	1	-0.159271	1	-0.0019	1
chrEMRSA15:2815091:T:A	putative membrane protein	NA	NA	-0.00699709	1	-0.00189	1
chrEMRSA15:2815097:C:T	putative membrane protein	0	1	-0.00737581	1	-0.00189	1
chrEMRSA15:2815098:G:A	putative membrane protein	0	1	0.00459726	1	-0.0019	1
chrEMRSA15:2815099:A:G	putative membrane protein	0	1	-0.000206779	1	-0.00189	1
chrEMRSA15:2815101:C:T	putative membrane protein	0	1	-0.00592683	1	-0.00195	1
chrEMRSA15:2815106:G:A	putative membrane protein	0	1	-0.0915241	1	-0.00189	1
chrEMRSA15:2815113:C:T	putative membrane protein	NA	NA	-0.00137739	1	-0.00189	1
chrEMRSA15:2815122:G:A	putative membrane protein	NA	NA	-0.0125616	1	-0.00189	1
chrEMRSA15:2815133:G:A	putative membrane protein	NA	NA	-0.0466283	1	-0.00189	1
chrEMRSA15:2815161:A:G	putative membrane protein	NA	NA	-0.00844105	1	-0.0019	1
chrEMRSA15:2815181:G:T	putative membrane protein	NA	NA	0.00808219	1	-0.00189	1
chrEMRSA15:2815187:T:A	putative membrane protein	0	1	-0.00403425	1	-0.00194	1
chrEMRSA15:2815189:C:T	putative membrane protein	NA	NA	0.0955192	1	-0.00197	1
chrEMRSA15:2815215:G:A	putative membrane protein	NA	NA	-0.0143006	1	-0.00189	1
chrEMRSA15:2815217:C:T	putative membrane protein	NA	NA	0.00313037	1	-0.00189	1
chrEMRSA15:2815227:C:T	putative membrane protein	0	1	-0.0335201	1	-0.00189	1
chrEMRSA15:2815236:T:A	putative membrane protein	NA	NA	0.00848453	1	-0.00189	1
chrEMRSA15:2815238:G:A	putative membrane protein	NA	NA	0.00681788	1	-0.00189	1
chrEMRSA15:2815245:G:A	putative membrane protein	0	1	-0.0084119	1	-0.0019	1
chrEMRSA15:2815265:A:G	putative membrane protein	NA	NA	-0.108879	1	-0.00111	1
chrEMRSA15:2815266:C:T	putative membrane protein	NA	NA	0.0323464	1	-0.00193	1
chrEMRSA15:2815272:T:C	putative membrane protein	0	1	-0.0718037	1	-0.00189	1
chrEMRSA15:2815273:G:A	putative membrane protein	0	1	-0.0328981	1	-0.00189	1
chrEMRSA15:2815279:C:T	putative membrane protein	NA	NA	0.00638426	1	-0.00189	1
chrEMRSA15:2815280:G:A	putative membrane protein	NA	NA	0.115434	1	NA	NA
chrEMRSA15:2815284:T:G	putative membrane protein	NA	NA	0.00200264	1	-0.00189	1
chrEMRSA15:2815287:C:T	putative membrane protein	NA	NA	-0.0503321	1	-0.00192	1
chrEMRSA15:2815287:C:A	putative membrane protein	NA	NA	0.00487822	1	-0.00189	1
chrEMRSA15:2815289:C:A	putative membrane protein	NA	NA	-0.0081916	1	-0.00189	1
chrEMRSA15:2815290:G:T	putative membrane protein	NA	NA	0.00561781	1	-0.00189	1
chrEMRSA15:2815290:G:A	putative membrane protein	NA	NA	-0.0173904	1	-0.00189	1
chrEMRSA15:2815301:G:A	putative membrane protein	NA	NA	-0.00573032	1	-0.00189	1
chrEMRSA15:2815302:G:A	putative membrane protein	NA	NA	0.00834165	1	-0.00189	1
chrEMRSA15:2815305:T:A	putative membrane protein	NA	NA	-0.00924927	1	-0.00189	1
chrEMRSA15:2815308:T:C	putative membrane protein	0	1	0.15146	1	-0.00189	1
chrEMRSA15:2815312:A:G	putative membrane protein	NA	NA	0.0786499	1	NA	NA
chrEMRSA15:2815313:T:C	putative membrane protein	NA	NA	-0.00924927	1	-0.00189	1
chrEMRSA15:2815317:C:T	putative membrane protein	NA	NA	0.00363453	1	-0.00189	1
chrEMRSA15:2815329:A:G	putative membrane protein	NA	NA	-0.00924927	1	-0.00189	1
chrEMRSA15:2815338:C:T	putative membrane protein	NA	1	-0.0467894	1	0.000651	1
chrEMRSA15:2815347:T:C	putative membrane protein	0	1	0.000757053	1	-0.00189	1
chrEMRSA15:2815356:G:A	putative membrane protein	0	1	-0.0508871	1	-0.00189	1
chrEMRSA15:2815362:T:C	putative membrane protein	NA	NA	0.00848453	1	-0.00189	1
chrEMRSA15:2815379:G:A	putative membrane protein	NA	NA	0.00223219	1	-0.00189	1
chrEMRSA15:2815383:C:G	putative membrane protein	NA	NA	0.00848453	1	-0.00189	1
chrEMRSA15:2815407:G:T	putative membrane protein	0	1	0.0228052	1	-0.00247	1
chrEMRSA15:2815420:G:T	putative membrane protein	NA	NA	-0.000939493	1	-0.00189	1
chrEMRSA15:2815422:G:T	putative membrane protein	NA	NA	0.0385585	1	-0.00197	1
chrEMRSA15:2815422:G:A	putative membrane protein	NA	NA	0.0065609	1	-0.00189	1
chrEMRSA15:2815447:C:T	putative membrane protein	NA	NA	-0.00471642	1	-0.00189	1
chrEMRSA15:2815449:G:T	putative membrane protein	NA	NA	-0.00488244	1	-0.00189	1
chrEMRSA15:2815452:G:T	putative membrane protein	NA	NA	0.00848453	1	-0.00189	1
chrEMRSA15:2815455:G:A	putative membrane protein	NA	NA	-0.00360107	1	-0.00189	1
chrEMRSA15:2815472:C:T	putative membrane protein	NA	NA	-0.0128398	1	-0.00189	1
chrEMRSA15:2815472:ct:c	putative membrane protein	NA	NA	0.00214893	1	-0.00189	1
chrEMRSA15:2815479:C:T	putative membrane protein	NA	1	-0.00280547	1	0.00103	1
chrEMRSA15:2815488:A:G	putative membrane protein	NA	1	0.0263003	1	-0.00123	1
chrEMRSA15:2815494:A:G	putative membrane protein	0	1	-0.139688	1	-0.00189	1
chrEMRSA15:2815519:G:T	putative membrane protein	0	1	-0.0325303	1	-0.00189	1
chrEMRSA15:2815521:G:A	putative membrane protein	NA	NA	0.126109	1	-0.00216	1
chrEMRSA15:2815529:G:A	putative membrane protein	0	1	-0.0513357	1	-0.00189	1
chrEMRSA15:2815536:T:C	putative membrane protein	NA	NA	-0.0184899	1	-0.00189	1
chrEMRSA15:2815539:A:C	putative membrane protein	NA	NA	0.00808219	1	-0.00189	1
chrEMRSA15:2815542:T:C	putative membrane protein	NA	1	-0.300698	1	-0.00152	1
chrEMRSA15:2815542:T:A	putative membrane protein	NA	NA	0	1	NA	NA
chrEMRSA15:2815542:T:G	putative membrane protein	NA	NA	0	1	NA	NA
chrEMRSA15:2815545:C:G	putative membrane protein	NA	1	-0.638605	1	-0.0014	1
chrEMRSA15:2815545:C:A	putative membrane protein	NA	NA	0	1	NA	NA
chrEMRSA15:2815545:C:T	putative membrane protein	NA	NA	0	1	NA	NA
chrEMRSA15:2815548:T:C	putative membrane protein	NA	1	-0.368047	1	-0.0014	1
chrEMRSA15:2815548:T:A	putative membrane protein	NA	NA	0	1	NA	NA
chrEMRSA15:2815548:T:G	putative membrane protein	NA	NA	0	1	NA	NA
chrEMRSA15:2815559:A:G	putative membrane protein	0	1	0.0945954	1	-0.00194	1
chrEMRSA15:2815560:T:C	putative membrane protein	NA	NA	-0.00573032	1	-0.00189	1
chrEMRSA15:2815566:G:A	putative membrane protein	0	1	0.106188	1	-0.00195	1
chrEMRSA15:2815574:C:A	putative membrane protein	0	1	-0.0432583	1	-0.00189	1
chrEMRSA15:2815575:G:A	putative membrane protein	NA	NA	-0.00924927	1	-0.00189	1
chrEMRSA15:2815581:A:T	putative membrane protein	0	1	-0.0955909	1	-0.00195	1
chrEMRSA15:2815584:G:A	putative membrane protein	NA	NA	0.069434	1	-0.00198	1
chrEMRSA15:2815589:G:A	putative membrane protein	0	1	0.0967087	1	-0.00194	1
chrEMRSA15:2815608:T:C	putative membrane protein	0	1	-0.0391343	1	-0.00189	1
chrEMRSA15:2815614:T:C	putative membrane protein	NA	NA	0.106351	1	NA	NA
chrEMRSA15:2815624:A:G	putative membrane protein	0	1	-0.0316955	1	-0.00189	1
chrEMRSA15:2815627:A:G	putative membrane protein	NA	NA	-0.00447275	1	-0.00189	1
chrEMRSA15:2815632:G:T	putative membrane protein	NA	NA	0.0587011	1	-0.0019	1
chrEMRSA15:2815635:C:T	putative membrane protein	0	1	-0.00403425	1	-0.00194	1
chrEMRSA15:2815635:C:A	putative membrane protein	NA	NA	0	1	NA	NA
chrEMRSA15:2815637:A:G	putative membrane protein	0	1	-0.0084119	1	-0.0019	1
chrEMRSA15:2815637:A:T	putative membrane protein	NA	NA	0	1	NA	NA
chrEMRSA15:2815640:T:C	putative membrane protein	0	1	-0.000144145	1	-0.00189	1
chrEMRSA15:2815641:G:A	putative membrane protein	0	1	-0.00403425	1	-0.00194	1
chrEMRSA15:2815644:A:G	putative membrane protein	0	1	-0.00403425	1	-0.00194	1
chrEMRSA15:2815644:A:T	putative membrane protein	NA	NA	0	1	NA	NA
chrEMRSA15:2815683:G:T	putative membrane protein	NA	1	-0.0453889	1	0.000137	1
chrEMRSA15:2815688:G:A	putative membrane protein	0	1	-0.0392803	1	-0.00189	1
chrEMRSA15:2815689:T:A	putative membrane protein	NA	1	0.0296548	1	-0.00144	1
chrEMRSA15:2815692:G:A	putative membrane protein	NA	NA	0.0534292	1	-0.0019	1
chrEMRSA15:2815701:A:G	putative membrane protein	NA	NA	-0.0287357	1	-0.00191	1
chrEMRSA15:2815702:G:C	putative membrane protein	0	1	-0.0145723	1	-0.00189	1
chrEMRSA15:2815710:aaatgtaccccaattt:a	putative membrane protein	NA	NA	0.00130292	1	-0.00189	1
chrEMRSA15:2815719:C:T	putative membrane protein	0	1	-0.00791043	1	-0.00189	1
chrEMRSA15:2815725:T:C	putative membrane protein	0	1	-0.0337892	1	-0.00193	1
chrEMRSA15:2815725:T:A	putative membrane protein	NA	NA	0	1	NA	NA
chrEMRSA15:2815728:T:G	putative membrane protein	0	1	-0.00500011	1	-0.00192	1
chrEMRSA15:2815731:A:G	putative membrane protein	NA	1	0.401535	1	0.000119	1
chrEMRSA15:2815731:A:T	putative membrane protein	NA	NA	0	1	NA	NA
chrEMRSA15:2815731:A:C	putative membrane protein	NA	NA	0	1	NA	NA
chrEMRSA15:2815733:T:G	putative membrane protein	0	1	-0.0255631	1	-0.00189	1
chrEMRSA15:2815734:G:A	putative membrane protein	NA	1	0.540977	1	0.000314	1
chrEMRSA15:2815734:G:C	putative membrane protein	0	1	-0.0598875	1	-0.00194	1
chrEMRSA15:2815736:C:T	putative membrane protein	0	1	-0.0269962	1	-0.00189	1
chrEMRSA15:2815740:G:A	putative membrane protein	NA	1	0.344147	1	-0.000214	1
chrEMRSA15:2815740:G:T	putative membrane protein	NA	NA	-0.00713707	1	-0.00189	1
chrEMRSA15:2815740:G:C	putative membrane protein	NA	NA	0	1	NA	NA
chrEMRSA15:2815743:T:C	putative membrane protein	NA	1	0.318254	1	-0.000185	1
chrEMRSA15:2815743:T:G	putative membrane protein	NA	NA	0	1	NA	NA
chrEMRSA15:2815743:T:A	putative membrane protein	NA	NA	0	1	NA	NA
chrEMRSA15:2815749:G:A	putative membrane protein	NA	NA	-0.0235491	1	-0.00196	1
chrEMRSA15:2815755:T:C	putative membrane protein	NA	NA	0.220839	1	-0.00218	1
chrEMRSA15:2815755:T:A	putative membrane protein	NA	NA	0	1	NA	NA
chrEMRSA15:2815755:T:G	putative membrane protein	NA	NA	0	1	NA	NA
chrEMRSA15:2815760:G:A	putative membrane protein	NA	NA	0.176815	1	-0.00224	1
chrEMRSA15:2815760:G:T	putative membrane protein	NA	NA	0	1	NA	NA
chrEMRSA15:2815763:A:G	putative membrane protein	NA	NA	0.0863909	1	-0.0022	1
chrEMRSA15:2815763:A:T	putative membrane protein	NA	NA	0	1	NA	NA
chrEMRSA15:2815764:T:C	putative membrane protein	NA	NA	0.15062	1	-0.0022	1
chrEMRSA15:2815764:T:A	putative membrane protein	NA	NA	0	1	NA	NA
chrEMRSA15:2815764:T:G	putative membrane protein	NA	NA	0	1	NA	NA
chrEMRSA15:2815768:A:G	putative membrane protein	NA	NA	0.00529218	1	-0.00189	1
chrEMRSA15:2815770:G:A	putative membrane protein	0	1	0.00102184	1	-0.00189	1
chrEMRSA15:2815771:G:A	putative membrane protein	NA	NA	-0.00671142	1	-0.00189	1
chrEMRSA15:2815772:G:A	putative membrane protein	0	1	0.0115651	1	-0.00189	1
chrEMRSA15:2815776:G:A	putative membrane protein	NA	NA	-0.00924927	1	-0.00189	1
chrEMRSA15:2815777:G:C	putative membrane protein	NA	NA	0.161108	1	-0.00228	1
chrEMRSA15:2815777:G:A	putative membrane protein	NA	NA	-0.00573032	1	-0.00189	1
chrEMRSA15:2815777:G:T	putative membrane protein	NA	NA	0	1	NA	NA
chrEMRSA15:2815792:A:T	putative membrane protein	NA	NA	-0.0239204	1	-0.00189	1
chrEMRSA15:2815798:C:A	putative membrane protein	NA	NA	0.0587011	1	-0.0019	1
chrEMRSA15:2815811:T:G	putative membrane protein	0	1	-0.012673	1	-0.0019	1
chrEMRSA15:2815829:C:T	putative membrane protein	NA	NA	-0.0124311	1	-0.00189	1
chrEMRSA15:2815831:G:A	putative membrane protein	NA	NA	-0.00394127	1	-0.00189	1
chrEMRSA15:2815842:A:T	putative membrane protein	NA	NA	0.0187574	1	-0.00198	1
chrEMRSA15:2815848:G:A	putative membrane protein	NA	NA	-0.0126554	1	-0.0019	1
chrEMRSA15:2815855:A:G	putative membrane protein	NA	NA	0.103276	1	-0.00234	1
chrEMRSA15:2815890:T:C	putative membrane protein	NA	NA	-0.0121404	1	-0.0019	1
chrEMRSA15:2815893:G:A	putative membrane protein	NA	NA	-0.102318	1	-0.00195	1
chrEMRSA15:2815900:G:T	putative membrane protein	NA	NA	0.0760153	1	-0.00203	1
chrEMRSA15:2815907:C:T	putative membrane protein	0	1	-0.0296173	1	-0.00189	1
chrEMRSA15:2815911:C:T	putative membrane protein	NA	NA	0.0323464	1	-0.00193	1
chrEMRSA15:2815911:C:A	putative membrane protein	NA	NA	0.10649	1	NA	NA
chrEMRSA15:2815932:T:G	putative membrane protein	0	1	0.0115462	1	-0.00196	1
chrEMRSA15:2815933:C:T	putative membrane protein	0	1	-0.0149891	1	-0.00189	1
chrEMRSA15:2815938:C:A	putative membrane protein	0	1	-0.00972238	1	-0.0019	1
chrEMRSA15:2815947:T:A	putative membrane protein	NA	NA	-0.0314616	1	0.00085	1
chrEMRSA15:2815947:T:C	putative membrane protein	NA	NA	0	1	NA	NA
chrEMRSA15:2815951:C:T	putative membrane protein	NA	NA	0.00375734	1	-0.00189	1
chrEMRSA15:2815952:tg:t	putative membrane protein	NA	NA	-0.00771444	1	-0.00189	1
chrEMRSA15:2815953:G:A	putative membrane protein	NA	NA	0.0175686	1	0.000142	1
chrEMRSA15:2815955:G:A	putative membrane protein	NA	NA	0.014145	1	-0.00189	1
chrEMRSA15:2815956:T:C	putative membrane protein	0	1	-0.0401693	1	-0.00189	1
chrEMRSA15:2815958:C:A	putative membrane protein	NA	NA	-0.00864688	1	-0.00189	1
chrEMRSA15:2815960:A:G	putative membrane protein	0	1	-0.0205461	1	-0.00189	1
chrEMRSA15:2815967:C:T	putative membrane protein	NA	NA	0.0453098	1	-0.00158	1
chrEMRSA15:2815968:A:G	putative membrane protein	0	1	-0.29608	1	-0.00196	1
chrEMRSA15:2815970:C:T	putative membrane protein	0	1	-0.0372967	1	-0.00189	1
chrEMRSA15:2815980:T:C	putative membrane protein	NA	NA	0.0187405	1	-0.00195	1
chrEMRSA15:2815980:T:G	putative membrane protein	NA	NA	0	1	NA	NA
chrEMRSA15:2815980:T:A	putative membrane protein	NA	NA	0	1	NA	NA
chrEMRSA15:2815984:G:A	putative membrane protein	NA	NA	0.0385585	1	-0.00197	1
chrEMRSA15:2815985:T:A	putative membrane protein	NA	NA	-0.124433	1	-0.00201	1
chrEMRSA15:2815992:T:A		NA	NA	-0.00844105	1	-0.0019	1
chrEMRSA15:2815997:T:A		NA	NA	-0.0466283	1	-0.00189	1
chrEMRSA15:2816007:C:T		0	1	-0.0255619	1	-0.00189	1
chrEMRSA15:2816007:C:A		NA	NA	0.00848453	1	-0.00189	1
chrEMRSA15:2816009:C:T		NA	NA	0.0035759	1	-0.00189	1
chrEMRSA15:2816013:c:cA		NA	1	0.105933	1	-0.00111	1
chrEMRSA15:2816021:a:aTTTT		NA	NA	0.0678459	1	-0.00195	1
chrEMRSA15:2816023:C:A		0	1	0.00305763	1	-0.00189	1
chrEMRSA15:2816024:A:T		NA	NA	-0.110126	1	-0.00195	1
chrEMRSA15:2816025:T:G		NA	NA	-0.110126	1	-0.00195	1
chrEMRSA15:2816026:G:C		NA	NA	-0.110126	1	-0.00195	1
chrEMRSA15:2816026:G:A		NA	NA	0	1	NA	NA
chrEMRSA15:2816027:T:A		NA	NA	-0.110126	1	-0.00195	1
chrEMRSA15:2816027:T:C		NA	NA	0	1	NA	NA
chrEMRSA15:2816039:A:G		NA	NA	0.111728	1	-0.00223	1
chrEMRSA15:2816044:A:T		NA	NA	0.111728	1	-0.00223	1
chrEMRSA15:2816056:G:T		NA	NA	-0.00996487	1	-0.00189	1
chrEMRSA15:2816075:C:T		NA	NA	0.00397746	1	-0.00189	1
chrEMRSA15:2816088:A:C		0	1	0.00305763	1	-0.00189	1
chrEMRSA15:2816100:T:G		NA	NA	0.0924309	1	NA	NA
chrEMRSA15:2816103:C:T		NA	NA	-0.0308406	1	0.000857	1
chrEMRSA15:2816104:C:T		NA	NA	-0.0768614	1	-0.0019	1
chrEMRSA15:2816107:C:G		NA	NA	-0.00137739	1	-0.00189	1
chrEMRSA15:2816108:A:G		NA	NA	-0.019405	1	-0.00189	1
chrEMRSA15:2816116:A:G		NA	NA	-0.028976	1	0.00085	1
chrEMRSA15:2816118:C:T		NA	NA	-0.00864688	1	-0.00189	1
chrEMRSA15:2816121:C:T		0	1	-0.172065	1	-0.00196	1
chrEMRSA15:2816121:C:A		NA	NA	-0.00924927	1	-0.00189	1
chrEMRSA15:2816129:C:T		NA	NA	-0.00864688	1	-0.00189	1
chrEMRSA15:2816157:C:T		NA	NA	-0.00864688	1	-0.00189	1
chrEMRSA15:2816164:G:A		NA	NA	-0.00582996	1	-0.00189	1
chrEMRSA15:2816175:C:A		NA	NA	0.00113013	1	-0.00189	1
chrEMRSA15:2816177:G:A		NA	NA	-0.00573032	1	-0.00189	1
chrEMRSA15:2816186:C:T		NA	NA	-0.0294874	1	-0.00189	1
chrEMRSA15:2816189:T:A		NA	NA	-0.0297799	1	0.00085	1
chrEMRSA15:2816194:C:T		NA	NA	-0.0121404	1	-0.0019	1
chrEMRSA15:2816195:A:T		0	1	-0.0084119	1	-0.0019	1
chrEMRSA15:2816197:A:G		NA	NA	0.00113013	1	-0.00189	1
chrEMRSA15:2816205:G:T		0	1	-0.00484096	1	-0.00189	1
chrEMRSA15:2816209:C:T		0	1	-0.0188412	1	-0.00189	1
chrEMRSA15:2816216:C:A	putative DNA-binding protein	NA	NA	0.00848453	1	-0.00189	1
chrEMRSA15:2816229:T:C	putative DNA-binding protein	0	1	-0.0210254	1	-0.00189	1
chrEMRSA15:2816235:G:T	putative DNA-binding protein	0	1	-0.0429571	1	-0.00189	1
chrEMRSA15:2816239:G:A	putative DNA-binding protein	0	1	0.00484266	1	-0.00189	1
chrEMRSA15:2816247:C:T	putative DNA-binding protein	NA	1	0.339848	1	0.000482	1
chrEMRSA15:2816247:C:A	putative DNA-binding protein	NA	NA	0	1	NA	NA
chrEMRSA15:2816247:C:G	putative DNA-binding protein	NA	NA	0	1	NA	NA
chrEMRSA15:2816250:G:A	putative DNA-binding protein	NA	1	0.271396	1	0.000542	1
chrEMRSA15:2816250:G:C	putative DNA-binding protein	NA	NA	0	1	NA	NA
chrEMRSA15:2816251:C:T	putative DNA-binding protein	NA	1	0.351986	1	9.62e-05	1
chrEMRSA15:2816251:C:G	putative DNA-binding protein	NA	NA	0	1	NA	NA
chrEMRSA15:2816251:C:A	putative DNA-binding protein	NA	NA	0	1	NA	NA
chrEMRSA15:2816264:G:A	putative DNA-binding protein	NA	NA	0.0273005	1	-0.0019	1
chrEMRSA15:2816282:C:A	putative DNA-binding protein	NA	1	0.371629	1	0.000146	1
chrEMRSA15:2816283:A:T	putative DNA-binding protein	NA	1	0.360111	1	0.000151	1
chrEMRSA15:2816283:A:C	putative DNA-binding protein	NA	NA	0	1	NA	NA
chrEMRSA15:2816284:G:C	putative DNA-binding protein	NA	NA	0.010697	1	-0.00189	1
chrEMRSA15:2816298:G:A	putative DNA-binding protein	NA	1	-0.0392434	1	0.000253	1
chrEMRSA15:2816305:T:C	putative DNA-binding protein	0	1	-0.0585774	1	-0.00189	1
chrEMRSA15:2816306:C:T	putative DNA-binding protein	NA	NA	0.00848453	1	-0.00189	1
chrEMRSA15:2816324:G:A	putative DNA-binding protein	NA	NA	0.00067244	1	-0.00189	1
chrEMRSA15:2816325:C:T	putative DNA-binding protein	NA	NA	-0.00573032	1	-0.00189	1
chrEMRSA15:2816328:T:A	putative DNA-binding protein	NA	NA	-0.0128398	1	-0.00189	1
chrEMRSA15:2816330:G:C	putative DNA-binding protein	0	1	-0.00833264	1	-0.0019	1
chrEMRSA15:2816331:T:C	putative DNA-binding protein	0	1	-0.0084119	1	-0.0019	1
chrEMRSA15:2816332:C:A	putative DNA-binding protein	NA	NA	-0.00393641	1	-0.00189	1
chrEMRSA15:2816334:T:C	putative DNA-binding protein	NA	NA	-0.00864688	1	-0.00189	1
chrEMRSA15:2816340:T:C	putative DNA-binding protein	NA	NA	0.00848453	1	-0.00189	1
chrEMRSA15:2816344:T:A	putative DNA-binding protein	NA	NA	0.00848453	1	-0.00189	1
chrEMRSA15:2816345:C:A	putative DNA-binding protein	NA	NA	0.00501896	1	-0.00189	1
chrEMRSA15:2816352:G:A	putative DNA-binding protein	NA	NA	-0.0447082	1	-0.0019	1
chrEMRSA15:2816356:C:A	putative DNA-binding protein	NA	NA	-0.000922805	1	-0.00189	1
chrEMRSA15:2816358:A:T	putative DNA-binding protein	NA	NA	-0.000922805	1	-0.00189	1
chrEMRSA15:2816370:G:A	putative DNA-binding protein	NA	NA	-0.00924927	1	-0.00189	1
chrEMRSA15:2816371:C:G	putative DNA-binding protein	NA	NA	-0.00573032	1	-0.00189	1
chrEMRSA15:2816373:C:T	putative DNA-binding protein	NA	NA	-0.0155029	1	-0.00189	1
chrEMRSA15:2816376:A:G	putative DNA-binding protein	NA	NA	0.0534292	1	-0.0019	1
chrEMRSA15:2816380:C:T	putative DNA-binding protein	NA	NA	-0.000637661	1	-0.00189	1
chrEMRSA15:2816393:A:T	putative DNA-binding protein	NA	NA	-0.00924927	1	-0.00189	1
chrEMRSA15:2816395:G:T	putative DNA-binding protein	NA	NA	-0.00980377	1	-0.00189	1
chrEMRSA15:2816400:T:G	putative DNA-binding protein	NA	NA	0.0930858	1	-0.00227	1
chrEMRSA15:2816403:A:T	putative DNA-binding protein	NA	NA	-0.0239204	1	-0.00189	1
chrEMRSA15:2816412:T:C	putative DNA-binding protein	NA	NA	0.12206	1	NA	NA
chrEMRSA15:2816415:T:C	putative DNA-binding protein	0	1	-0.0575641	1	-0.0019	1
chrEMRSA15:2816416:A:T	putative DNA-binding protein	NA	1	0.0494929	1	-0.000145	1
chrEMRSA15:2816416:aag:a	putative DNA-binding protein	NA	NA	0.00848453	1	-0.00189	1
chrEMRSA15:2816417:A:T	putative DNA-binding protein	NA	1	0.181044	1	-0.000235	1
chrEMRSA15:2816417:A:C	putative DNA-binding protein	NA	NA	0	1	NA	NA
chrEMRSA15:2816418:G:A	putative DNA-binding protein	NA	1	0.250795	1	-0.000221	1
chrEMRSA15:2816418:G:T	putative DNA-binding protein	NA	NA	0	1	NA	NA
chrEMRSA15:2816430:T:C	putative DNA-binding protein	NA	1	0.649725	1	0.000904	1
chrEMRSA15:2816430:T:A	putative DNA-binding protein	NA	NA	0	1	NA	NA
chrEMRSA15:2816430:T:G	putative DNA-binding protein	NA	NA	0	1	NA	NA
chrEMRSA15:2816431:G:A	putative DNA-binding protein	NA	NA	-0.00830612	1	-0.0019	1
chrEMRSA15:2816433:G:C	putative DNA-binding protein	NA	NA	-0.00284164	1	-0.00189	1
chrEMRSA15:2816434:T:C	putative DNA-binding protein	NA	1	0.652023	1	0.000888	1
chrEMRSA15:2816434:T:G	putative DNA-binding protein	NA	NA	0	1	NA	NA
chrEMRSA15:2816434:T:A	putative DNA-binding protein	NA	NA	0	1	NA	NA
chrEMRSA15:2816443:C:T	putative DNA-binding protein	0	1	-0.0294192	1	-0.00189	1
chrEMRSA15:2816448:G:C	putative DNA-binding protein	NA	NA	-0.0367518	1	0.000698	1
chrEMRSA15:2816448:G:A	putative DNA-binding protein	NA	NA	0	1	NA	NA
chrEMRSA15:2816450:C:T	putative DNA-binding protein	NA	NA	0.0204208	1	-0.00191	1
chrEMRSA15:2816451:ta:t	putative DNA-binding protein	NA	NA	-0.00183389	1	-0.00189	1
chrEMRSA15:2816455:C:T	putative DNA-binding protein	NA	NA	-0.0108293	1	-0.00189	1
chrEMRSA15:2816479:G:A	putative DNA-binding protein	NA	NA	-0.00573032	1	-0.00189	1
chrEMRSA15:2816483:C:T	putative DNA-binding protein	NA	NA	-0.0246031	1	-0.00196	1
chrEMRSA15:2816483:C:A	putative DNA-binding protein	NA	NA	0.00300374	1	-0.00189	1
chrEMRSA15:2816489:C:T	putative DNA-binding protein	NA	NA	-0.0161024	1	-0.00189	1
chrEMRSA15:2816521:G:A	putative DNA-binding protein	NA	NA	-0.00530203	1	-0.00189	1
chrEMRSA15:2816527:A:G	putative DNA-binding protein	0	1	-0.0358714	1	-0.00189	1
chrEMRSA15:2816530:G:T	putative DNA-binding protein	0	1	-0.0296832	1	-0.00189	1
chrEMRSA15:2816539:T:C	putative DNA-binding protein	NA	NA	0.00681788	1	-0.00189	1
chrEMRSA15:2816547:C:G	putative DNA-binding protein	NA	1	0.031924	1	-0.000354	1
chrEMRSA15:2816547:C:A	putative DNA-binding protein	NA	NA	0	1	NA	NA
chrEMRSA15:2816547:C:T	putative DNA-binding protein	NA	NA	0	1	NA	NA
chrEMRSA15:2816552:G:A	putative DNA-binding protein	NA	NA	-0.110126	1	-0.00195	1
chrEMRSA15:2816553:C:A	putative DNA-binding protein	NA	1	0.216999	1	-0.000576	1
chrEMRSA15:2816553:C:T	putative DNA-binding protein	NA	NA	0	1	NA	NA
chrEMRSA15:2816553:C:G	putative DNA-binding protein	NA	NA	0	1	NA	NA
chrEMRSA15:2816555:G:A	putative DNA-binding protein	NA	1	0.263557	1	-0.000351	1
chrEMRSA15:2816555:G:C	putative DNA-binding protein	NA	NA	0	1	NA	NA
chrEMRSA15:2816555:G:T	putative DNA-binding protein	NA	NA	0	1	NA	NA
chrEMRSA15:2816565:A:T	putative DNA-binding protein	NA	1	0.228078	1	2.64e-05	1
chrEMRSA15:2816565:A:G	putative DNA-binding protein	NA	NA	0	1	NA	NA
chrEMRSA15:2816568:C:T	putative DNA-binding protein	NA	1	0.215015	1	7.4e-05	1
chrEMRSA15:2816568:C:G	putative DNA-binding protein	NA	NA	0	1	NA	NA
chrEMRSA15:2816568:C:A	putative DNA-binding protein	NA	NA	0	1	NA	NA
chrEMRSA15:2816580:A:G	putative DNA-binding protein	0	1	-0.0397464	1	-0.00195	1
chrEMRSA15:2816580:A:T	putative DNA-binding protein	NA	NA	-0.00297939	1	-0.00198	1
chrEMRSA15:2816593:C:T	putative DNA-binding protein	NA	NA	-0.00573032	1	-0.00189	1
chrEMRSA15:2816601:T:C	putative DNA-binding protein	NA	NA	0.279134	1	-0.00201	1
chrEMRSA15:2816601:T:A	putative DNA-binding protein	NA	NA	0	1	NA	NA
chrEMRSA15:2816602:C:T	putative DNA-binding protein	NA	NA	0.202102	1	-0.00202	1
chrEMRSA15:2816607:C:T	putative DNA-binding protein	0	1	0.00650992	1	-0.0019	1
chrEMRSA15:2816610:T:A	putative DNA-binding protein	NA	NA	0.00990915	1	-0.00189	1
chrEMRSA15:2816611:C:G	putative DNA-binding protein	NA	NA	0.00681788	1	-0.00189	1
chrEMRSA15:2816613:G:T	putative DNA-binding protein	NA	NA	-0.00924927	1	-0.00189	1
chrEMRSA15:2816614:G:A	putative DNA-binding protein	NA	NA	0.00681788	1	-0.00189	1
chrEMRSA15:2816620:A:T	putative DNA-binding protein	NA	NA	0.00848453	1	-0.00189	1
chrEMRSA15:2816621:G:C	putative DNA-binding protein	0	1	0.00840858	1	-0.00189	1
chrEMRSA15:2816631:C:T	putative DNA-binding protein	0	1	-0.00399525	1	-0.00191	1
chrEMRSA15:2816634:T:A	putative DNA-binding protein	0	1	-0.0145841	1	-0.00191	1
chrEMRSA15:2816634:T:C	putative DNA-binding protein	0	1	-0.0207064	1	-0.00212	1
chrEMRSA15:2816639:G:T	putative DNA-binding protein	0	1	-0.0145841	1	-0.00191	1
chrEMRSA15:2816639:G:A	putative DNA-binding protein	0	1	0.0743148	1	-0.00199	1
chrEMRSA15:2816647:C:T	putative DNA-binding protein	NA	NA	-0.00239308	1	-0.00189	1
chrEMRSA15:2816652:G:C	putative DNA-binding protein	NA	NA	-0.00573032	1	-0.00189	1
chrEMRSA15:2816653:T:A	putative DNA-binding protein	NA	NA	0.0060067	1	-0.00189	1
chrEMRSA15:2816653:T:C	putative DNA-binding protein	0	1	-0.0451006	1	-0.00189	1
chrEMRSA15:2816654:G:A	putative DNA-binding protein	0	1	-0.0101599	1	-0.00189	1
chrEMRSA15:2816655:C:T	putative DNA-binding protein	0	1	0.0145694	1	-0.00189	1
chrEMRSA15:2816658:A:C	putative DNA-binding protein	0	1	-0.0436496	1	-0.00193	1
chrEMRSA15:2816670:T:C	putative DNA-binding protein	NA	1	0.689232	1	0.00126	1
chrEMRSA15:2816670:T:A	putative DNA-binding protein	NA	NA	0	1	NA	NA
chrEMRSA15:2816675:T:G	putative DNA-binding protein	NA	1	0.877344	1	0.00111	1
chrEMRSA15:2816675:T:A	putative DNA-binding protein	NA	NA	0	1	NA	NA
chrEMRSA15:2816675:T:C	putative DNA-binding protein	NA	NA	0	1	NA	NA
chrEMRSA15:2816677:G:C	putative DNA-binding protein	NA	1	0.787345	1	0.00109	1
chrEMRSA15:2816677:G:A	putative DNA-binding protein	0	1	0.00114573	1	-0.00189	1
chrEMRSA15:2816690:C:T	putative DNA-binding protein	0	1	-0.00371576	1	-0.00189	1
chrEMRSA15:2816690:C:A	putative DNA-binding protein	NA	NA	-0.00202214	1	-0.00189	1
chrEMRSA15:2816696:A:C	putative DNA-binding protein	NA	NA	-0.0128398	1	-0.00189	1
chrEMRSA15:2816699:A:T	putative DNA-binding protein	0	1	0.0143795	1	-0.00189	1
chrEMRSA15:2816700:G:A	putative DNA-binding protein	0	1	-0.0084119	1	-0.0019	1
chrEMRSA15:2816701:A:T	putative DNA-binding protein	NA	NA	-0.00573032	1	-0.00189	1
chrEMRSA15:2816713:C:A	putative DNA-binding protein	NA	NA	-0.00924927	1	-0.00189	1
chrEMRSA15:2816714:at:a	putative DNA-binding protein	NA	NA	-0.0239204	1	-0.00189	1
chrEMRSA15:2816721:T:C	putative DNA-binding protein	NA	NA	-0.00924927	1	-0.00189	1
chrEMRSA15:2816742:G:A	putative DNA-binding protein	NA	NA	-0.00587538	1	-0.00189	1
chrEMRSA15:2816756:G:A	putative DNA-binding protein	NA	NA	0.00113013	1	-0.00189	1
chrEMRSA15:2816783:A:G	putative DNA-binding protein	NA	NA	-0.111081	1	-0.00102	1
chrEMRSA15:2816783:A:C	putative DNA-binding protein	NA	NA	0.0489548	1	-0.00197	1
chrEMRSA15:2816783:A:T	putative DNA-binding protein	NA	NA	0	1	NA	NA
chrEMRSA15:2816784:T:C	putative DNA-binding protein	NA	NA	-0.00691566	1	-0.00189	1
chrEMRSA15:2816786:A:G	putative DNA-binding protein	0	1	-0.0084119	1	-0.0019	1
chrEMRSA15:2816789:G:T		0	1	-0.0199147	1	-0.00212	1
chrEMRSA15:2816790:T:A		NA	1	0.751646	1	0.00111	1
chrEMRSA15:2816790:T:C		0	1	-0.000331317	1	-0.00189	1
chrEMRSA15:2816790:T:G		NA	NA	0	1	NA	NA
chrEMRSA15:2816791:A:C		NA	1	0.791523	1	0.00111	1
chrEMRSA15:2816791:A:T		NA	NA	0	1	NA	NA
chrEMRSA15:2816791:A:G		NA	NA	0	1	NA	NA
chrEMRSA15:2816793:C:A		0	1	0.000257356	1	-0.00189	1
chrEMRSA15:2816794:A:G		NA	NA	-0.018889	1	-0.0019	1
chrEMRSA15:2816797:tta:tTAta		0	1	0.236545	1	-0.00192	1
chrEMRSA15:2816797:tta:t		0	1	-0.0936596	1	-0.00192	1
chrEMRSA15:2816799:A:T		NA	NA	0.0031014	1	-0.00189	1
chrEMRSA15:2816807:C:A		0	1	-0.0790738	1	-0.00189	1
chrEMRSA15:2816807:C:T		NA	NA	-0.00209804	1	-0.00189	1
chrEMRSA15:2816808:T:G		0	1	-0.0137505	1	-0.0025	1
chrEMRSA15:2816808:T:C		NA	NA	0	1	NA	NA
chrEMRSA15:2816808:T:A		NA	NA	0.0161732	1	-0.00189	1
chrEMRSA15:2816809:C:A		0	1	-0.0100623	1	-0.00189	1
chrEMRSA15:2816809:C:T		NA	NA	-0.00573032	1	-0.00189	1
chrEMRSA15:2816809:ca:cAa		0	1	-0.0026544	1	-0.00189	1
chrEMRSA15:2816809:ca:cGCAa		NA	NA	-0.00361899	1	-0.00189	1
chrEMRSA15:2816809:ca:c		0	1	-0.0449935	1	-0.00189	1
chrEMRSA15:2816809:ca:cGAa		NA	NA	-0.0119161	1	-0.00189	1
chrEMRSA15:2816815:A:G		NA	NA	0.00397746	1	-0.00189	1
chrEMRSA15:2816815:at:a		NA	NA	0.0371603	1	-0.00195	1
chrEMRSA15:2816816:T:A		0	1	-0.0433281	1	-0.00202	1
chrEMRSA15:2816817:T:C		NA	NA	0.107429	1	NA	NA
chrEMRSA15:2816818:C:A		0	1	0.00738712	1	-0.00191	1
chrEMRSA15:2816823:G:T		0	1	-0.0377922	1	-0.00197	1
chrEMRSA15:2816823:G:A		NA	NA	0	1	NA	NA
chrEMRSA15:2816824:C:T		NA	NA	0.0245097	1	-0.00201	1
chrEMRSA15:2816824:C:A		NA	NA	-0.0186686	1	-0.00189	1
chrEMRSA15:2816824:C:G		NA	NA	0	1	NA	NA
chrEMRSA15:2816825:G:T		0	1	-0.153951	1	-0.00203	1
chrEMRSA15:2816825:G:A		NA	NA	-0.0182302	1	-0.0019	1
chrEMRSA15:2816825:G:C		NA	NA	-0.00924927	1	-0.00189	1
chrEMRSA15:2816826:G:T		0	1	0.111951	1	-0.00196	1
chrEMRSA15:2816826:G:A		NA	NA	-0.00924927	1	-0.00189	1
chrEMRSA15:2816828:T:C		NA	NA	0.0340733	1	-0.00193	1
chrEMRSA15:2816833:G:A		0	1	0.0270103	1	-0.00192	1
chrEMRSA15:2816833:G:C		NA	NA	0	1	NA	NA
chrEMRSA15:2816837:at:a		0	1	-0.0194914	1	-0.00193	1
chrEMRSA15:2816838:T:A		NA	NA	-0.000602947	1	-0.00189	1
chrEMRSA15:2816840:T:G		NA	NA	-0.00693131	1	-0.00191	1
chrEMRSA15:2816840:T:A		NA	NA	-0.00346643	1	-0.00189	1
chrEMRSA15:2816842:T:C		NA	NA	0.00654988	1	-0.00189	1
chrEMRSA15:2816843:A:G		NA	NA	-0.00573032	1	-0.00189	1
chrEMRSA15:2816846:T:C		NA	NA	0.00848453	1	-0.00189	1
chrEMRSA15:2816846:t:tA		0	1	-0.0925023	1	-0.0019	1
chrEMRSA15:2816846:t:tAA		NA	NA	0	1	NA	NA
chrEMRSA15:2816849:A:C		NA	1	0.0136319	1	-0.00103	1
chrEMRSA15:2816849:A:T		NA	NA	-0.0122435	1	-0.00189	1
chrEMRSA15:2816859:T:G		NA	NA	-0.0595788	1	-0.00209	1
chrEMRSA15:2816859:T:A		NA	NA	0	1	NA	NA
chrEMRSA15:2816859:T:C		NA	NA	-0.00573032	1	-0.00189	1
chrEMRSA15:2816860:G:A		NA	NA	0.00773341	1	-0.00189	1
chrEMRSA15:2816860:G:T		NA	NA	-0.00116308	1	-0.00189	1
chrEMRSA15:2816861:T:C		0.5675	1	0.092437	1	-0.00118	1
chrEMRSA15:2816861:T:A		0	1	0.00480142	1	-0.00189	1
chrEMRSA15:2816861:T:G		NA	NA	0	1	NA	NA
chrEMRSA15:2816862:A:G		NA	NA	0.00151977	1	-0.00189	1
chrEMRSA15:2816866:C:T		0	1	-0.0100473	1	-0.00191	1
chrEMRSA15:2816866:ca:c		NA	NA	0.0178231	1	-0.00189	1
chrEMRSA15:2816867:A:G		0	1	0.062243	1	-0.00189	1
chrEMRSA15:2816872:T:C		NA	NA	-0.0239204	1	-0.00189	1
chrEMRSA15:2816873:G:A		NA	NA	-0.00220454	1	-0.00189	1
chrEMRSA15:2816875:T:C		NA	NA	0.0340733	1	-0.00193	1
chrEMRSA15:2816876:A:G		0	1	-0.0144199	1	-0.00189	1
chrEMRSA15:2816883:C:T		NA	NA	0.00704638	1	-0.002	1
chrEMRSA15:2816884:A:G		NA	NA	-0.00967718	1	-0.00192	1
chrEMRSA15:2816885:T:C		NA	NA	0.11278	1	-0.00146	1
chrEMRSA15:2816885:T:A		NA	NA	0	1	NA	NA
chrEMRSA15:2816887:ta:t		NA	NA	-0.0128398	1	-0.00189	1
chrEMRSA15:2816888:A:T		NA	NA	-0.00358552	1	-0.002	1
chrEMRSA15:2816888:A:C		NA	NA	0	1	NA	NA
chrEMRSA15:2816891:A:G		NA	NA	-0.00474038	1	-0.0019	1
chrEMRSA15:2816898:T:C		0	1	-0.0285591	1	-0.00189	1
chrEMRSA15:2816899:G:A		NA	NA	0.000247033	1	-0.00189	1
chrEMRSA15:2816900:C:G		NA	NA	-0.00457896	1	-0.00189	1
chrEMRSA15:2816901:A:C		NA	NA	-0.00571407	1	-0.00212	1
chrEMRSA15:2816902:C:T		0	1	-0.00796149	1	-0.0019	1
chrEMRSA15:2816903:A:G		NA	NA	-0.0101375	1	-0.00189	1
chrEMRSA15:2816966:A:G	putative nickel transport protein	NA	NA	0.00848453	1	-0.00189	1
chrEMRSA15:2816971:C:G	putative nickel transport protein	NA	NA	-0.0447642	1	-0.00157	1
chrEMRSA15:2816974:C:T	putative nickel transport protein	0	1	-0.0129479	1	-0.00189	1
chrEMRSA15:2816976:T:C	putative nickel transport protein	NA	NA	-0.0435753	1	-0.00157	1
chrEMRSA15:2816994:C:T	putative nickel transport protein	NA	NA	-0.00202214	1	-0.00189	1
chrEMRSA15:2817018:C:T	putative nickel transport protein	NA	NA	0.0534292	1	-0.0019	1
chrEMRSA15:2817019:G:A	putative nickel transport protein	NA	NA	-0.0742258	1	-0.0019	1
chrEMRSA15:2817032:g:gT	putative nickel transport protein	NA	NA	0.00808219	1	-0.00189	1
chrEMRSA15:2817041:G:A	putative nickel transport protein	NA	NA	0.00456018	1	-0.00189	1
chrEMRSA15:2817046:G:A	putative nickel transport protein	NA	NA	-0.00843387	1	-0.00189	1
chrEMRSA15:2817058:C:T	putative nickel transport protein	NA	NA	-0.110126	1	-0.00195	1
chrEMRSA15:2817061:C:A	putative nickel transport protein	NA	NA	0.00808219	1	-0.00189	1
chrEMRSA15:2817074:G:A	putative nickel transport protein	0	1	0.00186014	1	-0.00189	1
chrEMRSA15:2817093:T:C	putative nickel transport protein	NA	NA	0.0385585	1	-0.00197	1
chrEMRSA15:2817105:G:A	putative nickel transport protein	NA	NA	-0.0631262	1	-0.00067	1
chrEMRSA15:2817123:A:T	putative nickel transport protein	NA	NA	-0.0663821	1	-0.000432	1
chrEMRSA15:2817129:T:C	putative nickel transport protein	NA	NA	0.183644	1	-0.00209	1
chrEMRSA15:2817129:T:A	putative nickel transport protein	NA	NA	0	1	NA	NA
chrEMRSA15:2817129:T:G	putative nickel transport protein	NA	NA	-0.0122355	1	-0.00189	1
chrEMRSA15:2817132:C:T	putative nickel transport protein	NA	NA	0.15466	1	-0.00211	1
chrEMRSA15:2817132:C:A	putative nickel transport protein	NA	NA	0	1	NA	NA
chrEMRSA15:2817132:C:G	putative nickel transport protein	NA	NA	0	1	NA	NA
chrEMRSA15:2817133:G:A	putative nickel transport protein	0	1	0.00323142	1	-0.00189	1
chrEMRSA15:2817135:C:T	putative nickel transport protein	NA	NA	0.176887	1	-0.00209	1
chrEMRSA15:2817135:C:A	putative nickel transport protein	NA	NA	0	1	NA	NA
chrEMRSA15:2817135:C:G	putative nickel transport protein	NA	NA	0	1	NA	NA
chrEMRSA15:2817138:G:A	putative nickel transport protein	NA	NA	0.151871	1	-0.0021	1
chrEMRSA15:2817138:G:T	putative nickel transport protein	NA	NA	0	1	NA	NA
chrEMRSA15:2817138:G:C	putative nickel transport protein	NA	NA	0	1	NA	NA
chrEMRSA15:2817144:T:C	putative nickel transport protein	NA	NA	0.0385585	1	-0.00197	1
chrEMRSA15:2817150:G:C	putative nickel transport protein	NA	NA	0.415411	1	-0.00197	1
chrEMRSA15:2817150:G:A	putative nickel transport protein	NA	NA	0	1	NA	NA
chrEMRSA15:2817151:G:C	putative nickel transport protein	NA	NA	0.00127252	1	-0.00189	1
chrEMRSA15:2817156:C:T	putative nickel transport protein	NA	NA	0.123083	1	-0.00197	1
chrEMRSA15:2817156:C:G	putative nickel transport protein	NA	NA	0	1	NA	NA
chrEMRSA15:2817156:C:A	putative nickel transport protein	NA	NA	0	1	NA	NA
chrEMRSA15:2817165:A:G	putative nickel transport protein	NA	NA	-0.000136964	1	-0.00189	1
chrEMRSA15:2817168:G:A	putative nickel transport protein	NA	NA	0.423359	1	-0.00197	1
chrEMRSA15:2817168:G:C	putative nickel transport protein	NA	NA	0	1	NA	NA
chrEMRSA15:2817169:C:T	putative nickel transport protein	NA	NA	-0.00563632	1	-0.00189	1
chrEMRSA15:2817173:G:A	putative nickel transport protein	NA	NA	-0.000602947	1	-0.00189	1
chrEMRSA15:2817174:C:G	putative nickel transport protein	NA	NA	-0.0128398	1	-0.00189	1
chrEMRSA15:2817174:C:T	putative nickel transport protein	NA	NA	0.00363453	1	-0.00189	1
chrEMRSA15:2817178:G:A	putative nickel transport protein	NA	NA	0.00142445	1	-0.00189	1
chrEMRSA15:2817181:C:T	putative nickel transport protein	NA	NA	-0.0170349	1	-0.00189	1
chrEMRSA15:2817181:C:A	putative nickel transport protein	NA	NA	-0.00202214	1	-0.00189	1
chrEMRSA15:2817188:G:T	putative nickel transport protein	NA	NA	-0.00844105	1	-0.0019	1
chrEMRSA15:2817189:T:C	putative nickel transport protein	NA	NA	-0.00924927	1	-0.00189	1
chrEMRSA15:2817192:A:G	putative nickel transport protein	NA	NA	0.0705198	1	-0.00221	1
chrEMRSA15:2817192:A:T	putative nickel transport protein	NA	NA	-0.061703	1	-0.000549	1
chrEMRSA15:2817201:T:C	putative nickel transport protein	NA	NA	-0.061703	1	-0.000549	1
chrEMRSA15:2817210:T:C	putative nickel transport protein	NA	NA	-0.00924927	1	-0.00189	1
chrEMRSA15:2817219:A:T	putative nickel transport protein	NA	NA	0.00166638	1	-0.00189	1
chrEMRSA15:2817225:C:T	putative nickel transport protein	NA	NA	-0.0265761	1	-0.000677	1
chrEMRSA15:2817227:T:G	putative nickel transport protein	0	1	-0.0133558	1	-0.00189	1
chrEMRSA15:2817237:G:A	putative nickel transport protein	0	1	-0.0674052	1	-0.00189	1
chrEMRSA15:2817241:gt:g	putative nickel transport protein	0	1	-0.0266944	1	-0.0019	1
chrEMRSA15:2817241:gt:gTt	putative nickel transport protein	0	1	-0.022603	1	-0.00189	1
chrEMRSA15:2817241:gt:gTTt	putative nickel transport protein	NA	NA	0	1	NA	NA
chrEMRSA15:2817250:G:C	putative nickel transport protein	NA	NA	-0.0100864	1	-0.00189	1
chrEMRSA15:2817252:G:A	putative nickel transport protein	0	1	-0.145983	1	-0.00196	1
chrEMRSA15:2817253:G:A	putative nickel transport protein	0	1	-0.1604	1	-0.00197	1
chrEMRSA15:2817255:A:G	putative nickel transport protein	NA	NA	-0.00969892	1	-0.00193	1
chrEMRSA15:2817259:G:A	putative nickel transport protein	NA	NA	0.00270688	1	-0.00189	1
chrEMRSA15:2817261:A:G	putative nickel transport protein	NA	NA	-0.00573032	1	-0.00189	1
chrEMRSA15:2817266:G:A	putative nickel transport protein	NA	NA	0.00561781	1	-0.00189	1
chrEMRSA15:2817285:G:A	putative nickel transport protein	NA	NA	-0.0200103	1	-0.000996	1
chrEMRSA15:2817290:T:C	putative nickel transport protein	0	1	-0.00327841	1	-0.00189	1
chrEMRSA15:2817294:A:C	putative nickel transport protein	0	1	-0.0172497	1	-0.00189	1
chrEMRSA15:2817302:G:A	putative nickel transport protein	0	1	0.00117822	1	-0.00189	1
chrEMRSA15:2817303:T:C	putative nickel transport protein	NA	NA	-0.0176963	1	-0.0019	1
chrEMRSA15:2817306:A:G	putative nickel transport protein	NA	NA	-0.00540733	1	-0.00189	1
chrEMRSA15:2817309:G:A	putative nickel transport protein	NA	NA	0.00567724	1	-0.00193	1
chrEMRSA15:2817321:A:C	putative nickel transport protein	NA	NA	0.00485843	1	-0.00189	1
chrEMRSA15:2817322:G:A	putative nickel transport protein	0	1	0.156035	1	-0.00189	1
chrEMRSA15:2817324:T:A	putative nickel transport protein	NA	1	-0.0452515	1	0.000263	1
chrEMRSA15:2817327:A:T	putative nickel transport protein	NA	NA	0.00485843	1	-0.00189	1
chrEMRSA15:2817330:T:A	putative nickel transport protein	NA	NA	0.00485843	1	-0.00189	1
chrEMRSA15:2817342:G:A	putative nickel transport protein	0	1	-0.00833264	1	-0.0019	1
chrEMRSA15:2817360:T:C	putative nickel transport protein	NA	NA	-0.00573032	1	-0.00189	1
chrEMRSA15:2817365:T:A	putative nickel transport protein	NA	NA	0.00848453	1	-0.00189	1
chrEMRSA15:2817374:T:C	putative nickel transport protein	0	1	-0.0084119	1	-0.0019	1
chrEMRSA15:2817378:T:A	putative nickel transport protein	NA	NA	-0.00573032	1	-0.00189	1
chrEMRSA15:2817387:C:G	putative nickel transport protein	0	1	-0.00484096	1	-0.00189	1
chrEMRSA15:2817390:G:A	putative nickel transport protein	0	1	-0.0430417	1	-0.00189	1
chrEMRSA15:2817402:A:G	putative nickel transport protein	NA	NA	0.00741583	1	-0.00189	1
chrEMRSA15:2817405:T:A	putative nickel transport protein	NA	NA	0.0323464	1	-0.00193	1
chrEMRSA15:2817407:G:A	putative nickel transport protein	0	1	-0.00286597	1	-0.00189	1
chrEMRSA15:2817421:G:A	putative nickel transport protein	0	1	-0.00476264	1	-0.00189	1
chrEMRSA15:2817424:G:A	putative nickel transport protein	NA	NA	-0.00573032	1	-0.00189	1
chrEMRSA15:2817437:C:T	putative nickel transport protein	NA	NA	0.0145981	1	-0.00202	1
chrEMRSA15:2817451:A:C	putative nickel transport protein	0	1	-0.00923046	1	-0.0019	1
chrEMRSA15:2817459:G:T	putative nickel transport protein	NA	NA	-0.0151473	1	-0.00099	1
chrEMRSA15:2817477:A:T	putative nickel transport protein	0	1	-0.0084119	1	-0.0019	1
chrEMRSA15:2817477:A:G	putative nickel transport protein	NA	NA	0	1	NA	NA
chrEMRSA15:2817477:ac:a	putative nickel transport protein	NA	NA	-0.00657677	1	-0.00189	1
chrEMRSA15:2817481:T:C	putative nickel transport protein	NA	NA	0.00681788	1	-0.00189	1
chrEMRSA15:2817483:T:A	putative nickel transport protein	NA	NA	-0.00657677	1	-0.00189	1
chrEMRSA15:2817486:C:T	putative nickel transport protein	NA	NA	0.00456018	1	-0.00189	1
chrEMRSA15:2817489:A:G	putative nickel transport protein	NA	NA	0.0145981	1	-0.00202	1
chrEMRSA15:2817492:A:G	putative nickel transport protein	NA	NA	-0.0253943	1	-0.00189	1
chrEMRSA15:2817497:C:T	putative nickel transport protein	NA	NA	0.127397	1	NA	NA
chrEMRSA15:2817498:G:A	putative nickel transport protein	0	1	-4.75618e-05	1	-0.0019	1
chrEMRSA15:2817498:G:T	putative nickel transport protein	NA	NA	0	1	NA	NA
chrEMRSA15:2817498:G:C	putative nickel transport protein	NA	NA	0	1	NA	NA
chrEMRSA15:2817510:C:T	putative nickel transport protein	0	1	-0.0361337	1	-0.0019	1
chrEMRSA15:2817516:G:A	putative nickel transport protein	NA	NA	-0.00137739	1	-0.00189	1
chrEMRSA15:2817517:C:T	putative nickel transport protein	NA	NA	-0.0821329	1	-0.00189	1
chrEMRSA15:2817519:A:G	putative nickel transport protein	0	1	-0.0222526	1	-0.00189	1
chrEMRSA15:2817523:G:A	putative nickel transport protein	NA	NA	0.00937574	1	-0.00189	1
chrEMRSA15:2817525:ctttttatttggacttggt:c	putative nickel transport protein	0	1	-0.0143227	1	-0.00189	1
chrEMRSA15:2817537:A:G	putative nickel transport protein	0	1	-0.0084119	1	-0.0019	1
chrEMRSA15:2817539:T:C	putative nickel transport protein	NA	NA	-0.00840962	1	-0.00189	1
chrEMRSA15:2817555:T:C	putative nickel transport protein	0	1	-0.00487771	1	-0.00189	1
chrEMRSA15:2817565:G:A	putative nickel transport protein	NA	NA	0.0323464	1	-0.00193	1
chrEMRSA15:2817567:G:A	putative nickel transport protein	NA	NA	0.00485843	1	-0.00189	1
chrEMRSA15:2817568:T:C	putative nickel transport protein	0	1	-0.0084119	1	-0.0019	1
chrEMRSA15:2817573:C:T	putative nickel transport protein	NA	NA	0.0287604	1	-0.00193	1
chrEMRSA15:2817574:G:T	putative nickel transport protein	0	1	0.00449623	1	-0.00189	1
chrEMRSA15:2817588:C:T	putative nickel transport protein	0	1	-0.0084119	1	-0.0019	1
chrEMRSA15:2817591:A:G	putative nickel transport protein	NA	1	-0.0396596	1	0.000248	1
chrEMRSA15:2817598:C:T	putative nickel transport protein	NA	NA	0.110646	1	NA	NA
chrEMRSA15:2817599:A:G	putative nickel transport protein	NA	NA	0.00380915	1	-0.00189	1
chrEMRSA15:2817600:A:G	putative nickel transport protein	NA	1	-0.0393374	1	0.000273	1
chrEMRSA15:2817602:C:T	putative nickel transport protein	0	1	-0.0211833	1	-0.00189	1
chrEMRSA15:2817603:C:A	putative nickel transport protein	NA	NA	0.00163918	1	-0.00189	1
chrEMRSA15:2817609:A:G	putative nickel transport protein	NA	NA	0.0563929	1	-0.00197	1
chrEMRSA15:2817615:C:A	putative nickel transport protein	NA	NA	0.0129571	1	-0.00189	1
chrEMRSA15:2817618:A:G	putative nickel transport protein	NA	NA	-0.00924927	1	-0.00189	1
chrEMRSA15:2817621:C:A	putative nickel transport protein	NA	NA	-0.00924927	1	-0.00189	1
chrEMRSA15:2817630:A:G	putative nickel transport protein	0	1	-0.0189741	1	-0.00189	1
chrEMRSA15:2817633:A:C	putative nickel transport protein	0	1	-0.0084119	1	-0.0019	1
chrEMRSA15:2817648:A:T	putative nickel transport protein	NA	NA	-0.00924927	1	-0.00189	1
chrEMRSA15:2817660:A:G	putative nickel transport protein	NA	NA	-0.0766792	1	-0.000269	1
chrEMRSA15:2817669:A:T	putative nickel transport protein	NA	NA	-0.0839135	1	-0.000286	1
chrEMRSA15:2817677:G:A	putative nickel transport protein	NA	NA	-0.00526424	1	-0.00189	1
chrEMRSA15:2817690:G:A	putative nickel transport protein	NA	NA	-0.0839135	1	-0.000286	1
chrEMRSA15:2817695:C:G	putative nickel transport protein	NA	NA	0.0116446	1	-0.00189	1
chrEMRSA15:2817702:T:A	putative nickel transport protein	0	1	-0.0797802	1	-0.00189	1
chrEMRSA15:2817705:G:A	putative nickel transport protein	NA	NA	0.00836265	1	-0.00189	1
chrEMRSA15:2817726:C:T	putative nickel transport protein	0	1	-0.0084119	1	-0.0019	1
chrEMRSA15:2817754:G:A	putative nickel transport protein	NA	NA	0.108658	1	-0.00193	1
chrEMRSA15:2817754:G:C	putative nickel transport protein	NA	NA	0	1	NA	NA
chrEMRSA15:2817762:A:C	putative nickel transport protein	NA	1	0.0587711	1	0.000213	1
chrEMRSA15:2817762:A:T	putative nickel transport protein	NA	NA	0.0632827	1	-0.00195	1
chrEMRSA15:2817762:A:G	putative nickel transport protein	NA	NA	0	1	NA	NA
chrEMRSA15:2817765:C:T	putative nickel transport protein	0	1	-0.00332608	1	-0.00196	1
chrEMRSA15:2817768:G:A	putative nickel transport protein	NA	1	0.128548	1	-0.000107	1
chrEMRSA15:2817770:C:T	putative nickel transport protein	0	1	-0.0702236	1	-0.00189	1
chrEMRSA15:2817771:A:T	putative nickel transport protein	NA	1	0.12333	1	-0.000111	1
chrEMRSA15:2817771:A:C	putative nickel transport protein	NA	NA	0	1	NA	NA
chrEMRSA15:2817778:gt:g	putative nickel transport protein	0	1	-0.0713856	1	-0.00189	1
chrEMRSA15:2817780:G:A	putative nickel transport protein	0	1	-0.00173435	1	-0.00189	1
chrEMRSA15:2817801:A:G	putative nickel transport protein	NA	1	-0.0861837	1	0.000951	1
chrEMRSA15:2817819:G:A	putative nickel transport protein	NA	NA	1.57261e-05	1	-0.00194	1
chrEMRSA15:2817820:C:T	putative nickel transport protein	0	1	-0.214617	1	-0.00198	1
chrEMRSA15:2817821:ta:t	putative nickel transport protein	0	1	-0.00485694	1	-0.00189	1
chrEMRSA15:2817825:T:C	putative nickel transport protein	0	1	-0.131852	1	-0.00198	1
chrEMRSA15:2817825:T:A	putative nickel transport protein	NA	NA	-0.0068064	1	-0.00189	1
chrEMRSA15:2817831:T:C	putative nickel transport protein	0	1	-0.00264215	1	-0.00193	1
chrEMRSA15:2817835:G:A	putative nickel transport protein	NA	NA	0.0645046	1	-0.0019	1
chrEMRSA15:2817837:G:A	putative nickel transport protein	0	1	0.048583	1	-0.00195	1
chrEMRSA15:2817837:G:C	putative nickel transport protein	NA	NA	0	1	NA	NA
chrEMRSA15:2817837:G:T	putative nickel transport protein	NA	NA	0	1	NA	NA
chrEMRSA15:2817844:G:T	putative nickel transport protein	NA	NA	-0.00616391	1	-0.00189	1
chrEMRSA15:2817849:C:T	putative nickel transport protein	0	1	0.029167	1	-0.00193	1
chrEMRSA15:2817853:G:A	putative nickel transport protein	0	1	0.0869953	1	-0.00193	1
chrEMRSA15:2817858:G:A	putative nickel transport protein	0	1	0.0347019	1	-0.00195	1
chrEMRSA15:2817858:G:C	putative nickel transport protein	NA	NA	-0.00307721	1	-0.00189	1
chrEMRSA15:2817861:C:T	putative nickel transport protein	NA	NA	0.00265536	1	-0.00189	1
chrEMRSA15:2817870:T:C	putative nickel transport protein	NA	NA	-0.00656437	1	-0.0019	1
chrEMRSA15:2817873:T:C	putative nickel transport protein	NA	NA	-0.000515388	1	-0.00192	1
chrEMRSA15:2817878:G:A	putative nickel transport protein	NA	NA	0.00575683	1	-0.00189	1
chrEMRSA15:2817879:T:C	putative nickel transport protein	0	1	0.0734608	1	-0.00239	1
chrEMRSA15:2817879:T:A	putative nickel transport protein	NA	NA	-0.00573032	1	-0.00189	1
chrEMRSA15:2817886:T:C	putative nickel transport protein	0	1	0.130667	1	-0.00213	1
chrEMRSA15:2817886:T:A	putative nickel transport protein	NA	NA	0	1	NA	NA
chrEMRSA15:2817891:T:C	putative nickel transport protein	NA	1	0.444071	1	5.22e-05	1
chrEMRSA15:2817891:T:A	putative nickel transport protein	NA	NA	0	1	NA	NA
chrEMRSA15:2817894:A:T	putative nickel transport protein	NA	1	0.353291	1	-0.000159	1
chrEMRSA15:2817894:A:C	putative nickel transport protein	NA	NA	0	1	NA	NA
chrEMRSA15:2817906:T:A	putative nickel transport protein	0	1	0.0280462	1	-0.00194	1
chrEMRSA15:2817912:G:C	putative nickel transport protein	NA	NA	0.00638426	1	-0.00189	1
chrEMRSA15:2817921:A:G	putative nickel transport protein	NA	1	0.401176	1	0.0012	1
chrEMRSA15:2817924:T:C	putative nickel transport protein	NA	NA	0.0358874	1	-0.00193	1
chrEMRSA15:2817927:A:G	putative nickel transport protein	NA	NA	-0.00924927	1	-0.00189	1
chrEMRSA15:2817941:G:A	putative nickel transport protein	0	1	0.310956	0.0272638	-0.00189	1
chrEMRSA15:2817948:A:T	putative nickel transport protein	NA	NA	0.00487822	1	-0.00189	1
chrEMRSA15:2817950:A:G	putative nickel transport protein	0	1	0.0075286	1	-0.0019	1
chrEMRSA15:2817965:A:G	putative nickel transport protein	NA	NA	-0.0411291	1	-0.00197	1
chrEMRSA15:2817970:A:G		NA	NA	-0.0411291	1	-0.00197	1
chrEMRSA15:2817971:G:A		0	1	-0.00603705	1	-0.00189	1
chrEMRSA15:2817972:T:C		NA	NA	-0.0411291	1	-0.00197	1
chrEMRSA15:2817972:T:G		NA	NA	0	1	NA	NA
chrEMRSA15:2817972:T:A		NA	NA	0	1	NA	NA
chrEMRSA15:2817974:A:G		0	1	0.00760429	1	-0.0019	1
chrEMRSA15:2817987:C:T		0	1	0.0669774	1	-0.00191	1
chrEMRSA15:2817988:T:C		0	1	-0.0571841	1	-0.0019	1
chrEMRSA15:2817990:C:T		0	1	0.0229286	1	-0.00191	1
chrEMRSA15:2817994:tg:t		NA	NA	-0.0466283	1	-0.00189	1
chrEMRSA15:2817995:G:T		0	1	0.0317361	1	-0.00192	1
chrEMRSA15:2818000:G:A		0	1	0.0149912	1	-0.00191	1
chrEMRSA15:2818003:G:A		NA	NA	0.0136792	1	-0.00194	1
chrEMRSA15:2818005:A:G		0	1	-0.000313612	1	-0.00191	1
chrEMRSA15:2818016:C:T		NA	NA	0.110679	1	-0.00194	1
chrEMRSA15:2818016:C:A		NA	NA	0	1	NA	NA
chrEMRSA15:2818019:T:A		NA	NA	0.00783324	1	-0.00189	1
chrEMRSA15:2818023:T:C		NA	NA	0.0198291	1	-0.00217	1
chrEMRSA15:2818023:T:A		NA	NA	0	1	NA	NA
chrEMRSA15:2818027:G:T		NA	NA	0.00130163	1	-0.00189	1
chrEMRSA15:2818029:C:T		NA	NA	0.00250311	1	-0.00189	1
chrEMRSA15:2818032:A:C		0	1	-0.101036	1	-0.00192	1
chrEMRSA15:2818037:G:T		NA	NA	-0.00307502	1	-0.00189	1
chrEMRSA15:2818038:G:A		0	1	-0.0420247	1	-0.00191	1
chrEMRSA15:2818038:G:C		NA	NA	0	1	NA	NA
chrEMRSA15:2818038:G:T		NA	NA	0	1	NA	NA
chrEMRSA15:2818039:A:C		NA	NA	0.00176556	1	-0.00189	1
chrEMRSA15:2818039:A:G		NA	NA	-0.00314514	1	-0.00189	1
chrEMRSA15:2818042:T:C		0	1	-0.0214361	1	-0.00207	1
chrEMRSA15:2818048:c:cAAAA		0	1	-0.0434718	1	-0.00189	1
chrEMRSA15:2818049:T:A		0	1	-0.104838	1	-0.00233	1
chrEMRSA15:2818049:T:G		NA	NA	-0.008449	1	-0.00189	1
chrEMRSA15:2818051:T:A		0	1	-0.0434718	1	-0.00189	1
chrEMRSA15:2818052:T:A		0	1	-0.311252	1	-0.00236	1
chrEMRSA15:2818057:t:tA		NA	NA	-0.00691566	1	-0.00189	1
chrEMRSA15:2818058:C:A		NA	NA	-0.00457546	1	-0.00189	1
chrEMRSA15:2818058:C:T		NA	NA	0	1	NA	NA
chrEMRSA15:2818062:A:G		NA	NA	-0.00691566	1	-0.00189	1
chrEMRSA15:2818077:G:A		NA	NA	-0.00158551	1	-0.00189	1
chrEMRSA15:2818082:G:A		NA	NA	0.0273005	1	-0.0019	1
chrEMRSA15:2818083:A:G		NA	NA	-0.00573032	1	-0.00189	1
chrEMRSA15:2818085:T:C		NA	1	-0.180699	1	0.014	1
chrEMRSA15:2818086:T:A		NA	NA	-0.0198275	1	-0.00189	1
chrEMRSA15:2818087:C:T		NA	NA	0.00852236	1	-0.00189	1
chrEMRSA15:2818087:cattt:c		NA	NA	-0.0198275	1	-0.00189	1
chrEMRSA15:2818092:T:C		NA	NA	-0.00246865	1	-0.00189	1
chrEMRSA15:2818093:G:T		NA	NA	-0.00573032	1	-0.00189	1
chrEMRSA15:2818095:G:T		NA	NA	-0.0545759	1	-0.00192	1
chrEMRSA15:2818098:C:T		0	1	-0.0405943	1	-0.00189	1
chrEMRSA15:2818100:T:A		NA	NA	-0.00202872	1	-0.00189	1
chrEMRSA15:2818108:T:C		NA	NA	-0.0207389	1	-0.00189	1
chrEMRSA15:2818110:T:C		NA	NA	-0.000602947	1	-0.00189	1
chrEMRSA15:2818111:T:C		NA	1	-0.0783278	1	0.0196	1
chrEMRSA15:2818120:A:G		NA	NA	-0.0470048	1	-0.00194	1
chrEMRSA15:2818120:A:T		NA	NA	0	1	NA	NA
chrEMRSA15:2818121:T:G		NA	NA	-0.0719622	1	-0.00192	1
chrEMRSA15:2818121:T:A		NA	NA	0	1	NA	NA
chrEMRSA15:2818138:G:A		NA	NA	-0.0592593	1	-0.00194	1
chrEMRSA15:2818138:G:C		NA	NA	0	1	NA	NA
chrEMRSA15:2818138:G:T		NA	NA	0	1	NA	NA
chrEMRSA15:2818139:C:G		0	1	-0.00690447	1	-0.00189	1
chrEMRSA15:2818146:atttaaaatttcagcatttctg:a		NA	NA	-0.014775	1	-0.00189	1
chrEMRSA15:2818153:A:G		NA	NA	-0.100153	1	-0.00194	1
chrEMRSA15:2818157:C:T		0	1	-0.0143729	1	-0.00189	1
chrEMRSA15:2818160:C:T		0	1	-0.172646	1	-0.00216	1
chrEMRSA15:2818160:C:A		0	1	-0.0425205	1	-0.00189	1
chrEMRSA15:2818172:A:C		0	1	0.0707044	1	-0.0019	1
chrEMRSA15:2818177:T:C		0	1	0.0866398	1	-0.0019	1
chrEMRSA15:2818178:A:T		0	1	0.056653	1	-0.0019	1
chrEMRSA15:2818179:A:C		0	1	0.0675963	1	-0.0019	1
chrEMRSA15:2818180:T:C		NA	NA	-0.00848373	1	-0.00193	1
chrEMRSA15:2818185:A:G		NA	1	0.219985	1	0.000336	1
chrEMRSA15:2818185:A:C		NA	NA	0	1	NA	NA
chrEMRSA15:2818185:A:T		NA	NA	0	1	NA	NA
chrEMRSA15:2818187:C:T		0	1	0.0107513	1	-0.0019	1
chrEMRSA15:2818195:C:T		NA	NA	-0.0131175	1	-0.00189	1
chrEMRSA15:2818198:gaggcggtatac:g		0	1	-0.0303277	1	-0.00189	1
chrEMRSA15:2818203:G:T		0	1	-0.0111797	1	-0.00189	1
chrEMRSA15:2818204:G:C		NA	NA	0.27003	1	-0.00227	1
chrEMRSA15:2818204:G:A		NA	1	-0.00136774	1	0.00107	1
chrEMRSA15:2818204:G:T		NA	NA	0.00245713	1	-0.00191	1
chrEMRSA15:2818208:A:G		NA	NA	0.0901783	1	-0.00224	1
chrEMRSA15:2818208:A:T		NA	NA	0	1	NA	NA
chrEMRSA15:2818211:A:T		NA	NA	0.0650916	1	-0.00217	1
chrEMRSA15:2818221:G:T	putative N-acetyltransferase	NA	NA	0.00848453	1	-0.00189	1
chrEMRSA15:2818222:C:T	putative N-acetyltransferase	0	1	0.05928	1	-0.00189	1
chrEMRSA15:2818223:A:G	putative N-acetyltransferase	NA	NA	-0.00974055	1	-0.00196	1
chrEMRSA15:2818223:A:T	putative N-acetyltransferase	NA	NA	0	1	NA	NA
chrEMRSA15:2818223:A:C	putative N-acetyltransferase	NA	NA	0	1	NA	NA
chrEMRSA15:2818225:A:G	putative N-acetyltransferase	NA	NA	-0.00962968	1	-0.00189	1
chrEMRSA15:2818232:A:G	putative N-acetyltransferase	NA	NA	-0.0114537	1	-0.00189	1
chrEMRSA15:2818233:G:A	putative N-acetyltransferase	NA	NA	0.00346065	1	-0.00189	1
chrEMRSA15:2818239:C:T	putative N-acetyltransferase	NA	NA	0.00163083	1	-0.00189	1
chrEMRSA15:2818241:C:A	putative N-acetyltransferase	NA	NA	-0.00128352	1	-2.97e-06	1
chrEMRSA15:2818252:ca:c	putative N-acetyltransferase	NA	NA	0.103418	1	NA	NA
chrEMRSA15:2818263:A:G	putative N-acetyltransferase	0	1	-0.0386015	1	-0.00198	1
chrEMRSA15:2818267:A:G	putative N-acetyltransferase	NA	NA	0.00494598	1	-0.00189	1
chrEMRSA15:2818269:C:T	putative N-acetyltransferase	NA	NA	-0.00137377	1	-0.00189	1
chrEMRSA15:2818271:G:T	putative N-acetyltransferase	NA	NA	-0.00729871	1	-0.00189	1
chrEMRSA15:2818274:T:C	putative N-acetyltransferase	0	1	-0.00868104	1	-0.0019	1
chrEMRSA15:2818298:G:A	putative N-acetyltransferase	NA	NA	0.0073599	1	-0.0019	1
chrEMRSA15:2818301:T:A	putative N-acetyltransferase	NA	NA	-0.00814113	1	-0.00189	1
chrEMRSA15:2818304:C:T	putative N-acetyltransferase	NA	NA	0.0092429	1	-0.0019	1
chrEMRSA15:2818316:G:T	putative N-acetyltransferase	NA	NA	0.00650582	1	-0.0019	1
chrEMRSA15:2818316:G:A	putative N-acetyltransferase	NA	NA	0.00152897	1	-0.00189	1
chrEMRSA15:2818317:G:A	putative N-acetyltransferase	NA	NA	0.0104284	1	-0.00189	1
chrEMRSA15:2818319:G:A	putative N-acetyltransferase	NA	NA	0.0118257	1	-0.0019	1
chrEMRSA15:2818325:C:T	putative N-acetyltransferase	NA	NA	0.0108043	1	-0.00191	1
chrEMRSA15:2818326:G:A	putative N-acetyltransferase	0	1	-0.0108432	1	-0.00189	1
chrEMRSA15:2818335:G:A	putative N-acetyltransferase	0	1	-0.000567431	1	-0.00189	1
chrEMRSA15:2818336:A:G	putative N-acetyltransferase	0	1	0.00841389	1	-0.00189	1
chrEMRSA15:2818338:G:A	putative N-acetyltransferase	0	1	-0.0242941	1	-0.00189	1
chrEMRSA15:2818340:T:A	putative N-acetyltransferase	NA	NA	0.00485843	1	-0.00189	1
chrEMRSA15:2818347:G:A	putative N-acetyltransferase	NA	NA	0.0382704	1	-0.0019	1
chrEMRSA15:2818352:A:G	putative N-acetyltransferase	NA	NA	0.00977183	1	-0.0019	1
chrEMRSA15:2818355:A:G	putative N-acetyltransferase	NA	NA	0.00856004	1	-0.00191	1
chrEMRSA15:2818355:A:T	putative N-acetyltransferase	NA	NA	-0.000360491	1	-0.00189	1
chrEMRSA15:2818358:A:T	putative N-acetyltransferase	NA	NA	0.00485843	1	-0.00189	1
chrEMRSA15:2818360:C:T	putative N-acetyltransferase	0	1	-0.00686752	1	-0.00189	1
chrEMRSA15:2818362:G:A	putative N-acetyltransferase	NA	NA	0.00364379	1	-0.00199	1
chrEMRSA15:2818362:G:C	putative N-acetyltransferase	NA	NA	0	1	NA	NA
chrEMRSA15:2818365:G:A	putative N-acetyltransferase	NA	NA	-0.0267586	1	-0.00209	1
chrEMRSA15:2818368:A:G	putative N-acetyltransferase	0	1	-0.0077577	1	-0.00189	1
chrEMRSA15:2818370:C:T	putative N-acetyltransferase	NA	NA	-0.00734617	1	-0.00189	1
chrEMRSA15:2818382:C:T	putative N-acetyltransferase	NA	NA	0.081239	1	-0.0023	1
chrEMRSA15:2818382:C:A	putative N-acetyltransferase	NA	NA	0	1	NA	NA
chrEMRSA15:2818392:G:C	putative N-acetyltransferase	NA	NA	-0.0128583	1	-0.00189	1
chrEMRSA15:2818396:A:G	putative N-acetyltransferase	NA	NA	-0.0185254	1	-0.00192	1
chrEMRSA15:2818400:T:C	putative N-acetyltransferase	0	1	-0.00944702	1	-0.0019	1
chrEMRSA15:2818406:C:T	putative N-acetyltransferase	0	1	-0.135963	1	-0.00236	1
chrEMRSA15:2818406:C:G	putative N-acetyltransferase	NA	NA	0	1	NA	NA
chrEMRSA15:2818406:C:A	putative N-acetyltransferase	NA	NA	0	1	NA	NA
chrEMRSA15:2818412:T:C	putative N-acetyltransferase	0	1	-0.00722883	1	-0.0019	1
chrEMRSA15:2818415:T:C	putative N-acetyltransferase	0	1	-0.0084119	1	-0.0019	1
chrEMRSA15:2818424:G:A	putative N-acetyltransferase	0	1	-0.0507264	1	-0.00199	1
chrEMRSA15:2818430:T:C	putative N-acetyltransferase	NA	1	-0.0429205	1	0.000194	1
chrEMRSA15:2818430:T:A	putative N-acetyltransferase	NA	NA	0	1	NA	NA
chrEMRSA15:2818443:G:A	putative N-acetyltransferase	NA	NA	0.145718	1	-0.00194	1
chrEMRSA15:2818444:C:A	putative N-acetyltransferase	NA	NA	-0.00137739	1	-0.00189	1
chrEMRSA15:2818445:A:C	putative N-acetyltransferase	NA	NA	0.213393	1	-0.00223	1
chrEMRSA15:2818445:A:T	putative N-acetyltransferase	NA	NA	0	1	NA	NA
chrEMRSA15:2818455:C:T	putative N-acetyltransferase	0	1	-0.0258393	1	-0.00189	1
chrEMRSA15:2818464:T:G	putative N-acetyltransferase	NA	NA	-0.00916313	1	-0.00189	1
chrEMRSA15:2818469:T:C	putative N-acetyltransferase	NA	1	-0.919201	1	0.000238	1
chrEMRSA15:2818469:T:A	putative N-acetyltransferase	NA	NA	0	1	NA	NA
chrEMRSA15:2818472:T:A	putative N-acetyltransferase	NA	1	-1.07768	1	0.000213	1
chrEMRSA15:2818472:T:C	putative N-acetyltransferase	NA	NA	0.0139745	1	-0.00194	1
chrEMRSA15:2818472:T:G	putative N-acetyltransferase	NA	NA	0	1	NA	NA
chrEMRSA15:2818474:A:C	putative N-acetyltransferase	NA	NA	0.0645654	1	-0.00199	1
chrEMRSA15:2818484:A:G	putative N-acetyltransferase	0	1	-0.0799442	1	-0.00206	1
chrEMRSA15:2818484:A:C	putative N-acetyltransferase	NA	NA	0	1	NA	NA
chrEMRSA15:2818490:T:C	putative N-acetyltransferase	0	1	0.0358004	1	-0.00197	1
chrEMRSA15:2818496:C:T	putative N-acetyltransferase	0	1	-0.0207437	1	-0.002	1
