## Supplemental Table S5 for "Contrasting approaches to genome-wide association studies impact the detection of resistance mechanisms in *Staphylococcus aureus*" (part 257 of 454)

### Sheet: DAP (continued)
SNP	Gene	Plink_OR	Plink_P	FaST_LMM_beta	FaST_LMM_P	Pyseer_beta	Pyseer_P	Gene	Function	Plink_OR	Plink_P	FaST_LMM_beta	FaST_LMM_P	Pyseer_beta	Pyseer_P	treeWAS_score	treeWAS_P
chrEMRSA15:2818498:C:T	putative N-acetyltransferase	NA	NA	0.00397746	1	-0.00189	1
chrEMRSA15:2818502:C:T	putative N-acetyltransferase	NA	NA	0.0782499	1	NA	NA
chrEMRSA15:2818508:C:A	putative N-acetyltransferase	NA	NA	-0.0065902	1	-0.00189	1
chrEMRSA15:2818511:T:C	putative N-acetyltransferase	NA	NA	0.00638426	1	-0.00189	1
chrEMRSA15:2818514:T:C	putative N-acetyltransferase	NA	NA	0.0134685	1	-0.00194	1
chrEMRSA15:2818517:T:C	putative N-acetyltransferase	NA	NA	-0.00573032	1	-0.00189	1
chrEMRSA15:2818519:T:A	putative N-acetyltransferase	NA	1	-0.0306638	1	0.00687	1
chrEMRSA15:2818520:G:A	putative N-acetyltransferase	NA	1	-0.0379892	1	0.00646	1
chrEMRSA15:2818535:T:A	putative N-acetyltransferase	NA	1	-0.0375637	1	0.00814	1
chrEMRSA15:2818545:G:A	putative N-acetyltransferase	0	1	-5.20719e-05	1	-0.00189	1
chrEMRSA15:2818553:A:T	putative N-acetyltransferase	0	1	0.0425795	1	-0.00191	1
chrEMRSA15:2818555:a:aTGATG	putative N-acetyltransferase	NA	NA	-0.00581934	1	-0.00189	1
chrEMRSA15:2818557:G:A	putative N-acetyltransferase	0	1	0.0502599	1	-0.00191	1
chrEMRSA15:2818557:G:T	putative N-acetyltransferase	NA	NA	0	1	NA	NA
chrEMRSA15:2818562:A:C	putative N-acetyltransferase	0	1	0.0159202	1	-0.00191	1
chrEMRSA15:2818562:A:G	putative N-acetyltransferase	NA	NA	0	1	NA	NA
chrEMRSA15:2818565:C:T	putative N-acetyltransferase	0	1	0.0196825	1	-0.00191	1
chrEMRSA15:2818574:T:C	putative N-acetyltransferase	NA	NA	0.0147593	1	-0.00189	1
chrEMRSA15:2818580:T:C	putative N-acetyltransferase	NA	NA	0.0204245	1	-0.00189	1
chrEMRSA15:2818581:G:A	putative N-acetyltransferase	NA	NA	0.00439581	1	-0.0019	1
chrEMRSA15:2818582:G:T	putative N-acetyltransferase	0	1	-0.0220207	1	-0.00189	1
chrEMRSA15:2818599:C:A	putative N-acetyltransferase	0	1	0.0389474	1	-0.00196	1
chrEMRSA15:2818604:T:C	putative N-acetyltransferase	0	1	0.0318412	1	-0.00194	1
chrEMRSA15:2818606:T:C	putative N-acetyltransferase	0	1	0.0958281	1	-0.00237	1
chrEMRSA15:2818606:T:A	putative N-acetyltransferase	NA	NA	0	1	NA	NA
chrEMRSA15:2818608:A:G	putative N-acetyltransferase	NA	NA	-0.0137848	1	-0.00189	1
chrEMRSA15:2818617:A:G	putative N-acetyltransferase	0	1	-0.0317211	1	-0.00189	1
chrEMRSA15:2818622:A:G	putative N-acetyltransferase	NA	NA	0.126613	1	-0.00193	1
chrEMRSA15:2818622:A:C	putative N-acetyltransferase	NA	NA	0	1	NA	NA
chrEMRSA15:2818625:T:A	putative N-acetyltransferase	NA	NA	-0.0535505	1	-0.00193	1
chrEMRSA15:2818625:T:G	putative N-acetyltransferase	NA	NA	0	1	NA	NA
chrEMRSA15:2818640:A:G	putative N-acetyltransferase	NA	NA	0.0121221	1	-0.0019	1
chrEMRSA15:2818640:A:T	putative N-acetyltransferase	NA	NA	0	1	NA	NA
chrEMRSA15:2818649:T:C	putative N-acetyltransferase	NA	NA	0.00266014	1	-0.0019	1
chrEMRSA15:2818661:A:G	putative N-acetyltransferase	NA	NA	-0.00188328	1	-0.00191	1
chrEMRSA15:2818664:C:T	putative N-acetyltransferase	NA	NA	0.0531537	1	-0.00191	1
chrEMRSA15:2818667:C:T	putative N-acetyltransferase	NA	NA	-0.0078328	1	-0.00191	1
chrEMRSA15:2818668:G:A	putative N-acetyltransferase	0	1	-0.0141586	1	-0.00189	1
chrEMRSA15:2818673:T:C	putative N-acetyltransferase	NA	NA	-0.00709941	1	-0.00191	1
chrEMRSA15:2818673:T:A	putative N-acetyltransferase	NA	NA	0	1	NA	NA
chrEMRSA15:2818676:T:C	putative N-acetyltransferase	0	1	0.0151852	1	-0.00189	1
chrEMRSA15:2818681:A:G	putative N-acetyltransferase	0	1	0.0165728	1	-0.00189	1
chrEMRSA15:2818682:C:T	putative N-acetyltransferase	NA	NA	0.00397746	1	-0.00189	1
chrEMRSA15:2818685:A:G	putative N-acetyltransferase	NA	NA	0.00501186	1	-0.00189	1
chrEMRSA15:2818686:G:A	putative N-acetyltransferase	0	1	-0.00884354	1	-0.0019	1
chrEMRSA15:2818688:C:T	putative N-acetyltransferase	NA	NA	0.00506134	1	-0.00189	1
chrEMRSA15:2818694:T:C	putative N-acetyltransferase	0	1	-0.000331317	1	-0.00189	1
chrEMRSA15:2818713:T:A	putative N-acetyltransferase	0	1	-0.0326007	1	-0.00189	1
chrEMRSA15:2818715:C:T	putative N-acetyltransferase	0	1	0.00313208	1	-0.00189	1
chrEMRSA15:2818722:G:A	putative N-acetyltransferase	0	1	0.00348297	1	-0.00189	1
chrEMRSA15:2818725:C:A	putative N-acetyltransferase	NA	NA	-0.0126054	1	-0.00191	1
chrEMRSA15:2818725:C:T	putative N-acetyltransferase	NA	NA	0.000242394	1	-0.00189	1
chrEMRSA15:2818727:T:C	putative N-acetyltransferase	NA	NA	0.00485843	1	-0.00189	1
chrEMRSA15:2818729:G:T	putative N-acetyltransferase	NA	NA	-0.00723882	1	-0.00189	1
chrEMRSA15:2818731:C:A	putative N-acetyltransferase	NA	NA	-0.00750168	1	-0.00189	1
chrEMRSA15:2818751:A:G	putative N-acetyltransferase	NA	NA	-0.00714791	1	-0.00189	1
chrEMRSA15:2818754:C:T	putative N-acetyltransferase	NA	NA	-0.0135477	1	-0.0019	1
chrEMRSA15:2818758:C:G	putative N-acetyltransferase	NA	NA	-0.00795187	1	-0.0019	1
chrEMRSA15:2818768:T:C	putative N-acetyltransferase	NA	NA	-0.0170349	1	-0.00189	1
chrEMRSA15:2818779:A:C	putative N-acetyltransferase	NA	NA	0.00539804	1	-0.00189	1
chrEMRSA15:2818799:C:T	putative N-acetyltransferase	0	1	-0.0272504	1	-0.00228	1
chrEMRSA15:2818799:C:A	putative N-acetyltransferase	NA	NA	0	1	NA	NA
chrEMRSA15:2818805:C:G	putative N-acetyltransferase	0	1	0.0967552	1	-0.00213	1
chrEMRSA15:2818805:C:A	putative N-acetyltransferase	NA	NA	0	1	NA	NA
chrEMRSA15:2818805:C:T	putative N-acetyltransferase	NA	NA	-0.0267364	1	-0.00189	1
chrEMRSA15:2818806:A:C	putative N-acetyltransferase	NA	NA	0.127597	1	-0.00213	1
chrEMRSA15:2818808:C:T	putative N-acetyltransferase	0	1	0.111976	1	-0.00214	1
chrEMRSA15:2818808:C:A	putative N-acetyltransferase	NA	NA	0	1	NA	NA
chrEMRSA15:2818808:C:G	putative N-acetyltransferase	NA	NA	0	1	NA	NA
chrEMRSA15:2818811:A:T	putative N-acetyltransferase	0	1	0.000420932	1	-0.00189	1
chrEMRSA15:2818818:A:G	putative N-acetyltransferase	0	1	0.0287576	1	-0.0019	1
chrEMRSA15:2818820:A:T	putative N-acetyltransferase	NA	NA	-0.00132142	1	-0.00189	1
chrEMRSA15:2818826:A:T	putative N-acetyltransferase	NA	NA	0.0044392	1	-0.00189	1
chrEMRSA15:2818827:C:A	putative N-acetyltransferase	0	1	0.00388902	1	-0.00192	1
chrEMRSA15:2818829:G:A	putative N-acetyltransferase	0	1	0.0191727	1	-0.00192	1
chrEMRSA15:2818836:T:C	putative N-acetyltransferase	NA	NA	0.00200264	1	-0.00189	1
chrEMRSA15:2818843:C:T	putative N-acetyltransferase	NA	NA	-0.0103964	1	-0.00189	1
chrEMRSA15:2818850:A:T	putative N-acetyltransferase	NA	NA	0.00200264	1	-0.00189	1
chrEMRSA15:2818856:A:G	putative N-acetyltransferase	NA	NA	0.0703742	1	-0.00193	1
chrEMRSA15:2818862:A:C	putative N-acetyltransferase	0	1	0.0334852	1	-0.00218	1
chrEMRSA15:2818862:A:T	putative N-acetyltransferase	NA	NA	0	1	NA	NA
chrEMRSA15:2818865:C:T	putative N-acetyltransferase	0	1	0.0873048	1	-0.00222	1
chrEMRSA15:2818865:C:G	putative N-acetyltransferase	NA	NA	0	1	NA	NA
chrEMRSA15:2818868:T:C	putative N-acetyltransferase	NA	NA	0.00200264	1	-0.00189	1
chrEMRSA15:2818871:A:G	putative N-acetyltransferase	NA	NA	0.00200264	1	-0.00189	1
chrEMRSA15:2818876:C:T	putative N-acetyltransferase	0	1	-0.0233138	1	-0.00189	1
chrEMRSA15:2818883:T:C	putative N-acetyltransferase	0	1	-0.0189072	1	-0.00195	1
chrEMRSA15:2818883:T:A	putative N-acetyltransferase	NA	NA	0	1	NA	NA
chrEMRSA15:2818895:G:A	putative N-acetyltransferase	0	1	0.027358	1	-0.00208	1
chrEMRSA15:2818911:G:A	putative N-acetyltransferase	NA	NA	0.00110266	1	-0.00189	1
chrEMRSA15:2818913:C:T	putative N-acetyltransferase	NA	NA	-0.00152538	1	-0.00201	1
chrEMRSA15:2818913:C:A	putative N-acetyltransferase	0	1	-0.0163271	1	-0.00192	1
chrEMRSA15:2818913:C:G	putative N-acetyltransferase	NA	NA	0	1	NA	NA
chrEMRSA15:2818915:T:G	putative N-acetyltransferase	NA	NA	0.0222106	1	-0.00202	1
chrEMRSA15:2818915:T:C	putative N-acetyltransferase	0	1	-0.0172021	1	-0.00192	1
chrEMRSA15:2818916:C:G	putative N-acetyltransferase	0	1	-0.0171138	1	-0.00192	1
chrEMRSA15:2818917:T:C	putative N-acetyltransferase	0	1	-0.0215279	1	-0.00192	1
chrEMRSA15:2818925:G:A	putative N-acetyltransferase	NA	NA	0.00227268	1	-0.00198	1
chrEMRSA15:2818928:A:T	putative N-acetyltransferase	0	1	-0.0181734	1	-0.00199	1
chrEMRSA15:2818928:A:G	putative N-acetyltransferase	NA	NA	0	1	NA	NA
chrEMRSA15:2818930:C:A	putative N-acetyltransferase	NA	NA	0.0109213	1	-0.00203	1
chrEMRSA15:2818932:G:A	putative N-acetyltransferase	0	1	0.039302	1	-0.00195	1
chrEMRSA15:2818936:C:T	putative N-acetyltransferase	NA	NA	-0.0177638	1	-0.00189	1
chrEMRSA15:2818937:T:A	putative N-acetyltransferase	0	1	0.00606459	1	-0.00191	1
chrEMRSA15:2818941:G:A	putative N-acetyltransferase	0	1	0.192292	1	-0.00198	1
chrEMRSA15:2818950:A:C	putative N-acetyltransferase	NA	NA	0.0712053	1	-0.00193	1
chrEMRSA15:2818954:at:a	putative N-acetyltransferase	0	1	-0.0226289	1	-0.00189	1
chrEMRSA15:2818955:T:A	putative N-acetyltransferase	0	1	-0.000791285	1	-0.00189	1
chrEMRSA15:2818974:G:A	putative N-acetyltransferase	NA	NA	0.00215207	1	-0.00189	1
chrEMRSA15:2818975:G:A	putative N-acetyltransferase	NA	NA	0.00215207	1	-0.00189	1
chrEMRSA15:2818980:G:A	putative N-acetyltransferase	0	1	-0.190002	1	-0.00219	1
chrEMRSA15:2818983:A:G	putative N-acetyltransferase	0	1	-0.190664	1	-0.00219	1
chrEMRSA15:2818985:A:T	putative N-acetyltransferase	NA	NA	0.00793389	1	-0.00189	1
chrEMRSA15:2818991:T:C	putative N-acetyltransferase	NA	NA	0.002982	1	-0.00189	1
chrEMRSA15:2818993:A:G	putative N-acetyltransferase	NA	NA	-0.0357772	1	-0.00189	1
chrEMRSA15:2818997:T:A	putative N-acetyltransferase	NA	NA	0.00363453	1	-0.00189	1
chrEMRSA15:2819012:A:G		NA	NA	-0.00137739	1	-0.00189	1
chrEMRSA15:2819036:G:T		NA	NA	-0.00346643	1	-0.00189	1
chrEMRSA15:2819039:T:A		NA	NA	0.00215781	1	-0.00189	1
chrEMRSA15:2819040:C:T		NA	NA	0.00215781	1	-0.00189	1
chrEMRSA15:2819057:G:A		NA	NA	-0.000914199	1	-0.00189	1
chrEMRSA15:2819061:C:T		NA	NA	0.0305909	1	-0.0019	1
chrEMRSA15:2819063:ct:c		NA	NA	-0.0210638	1	-0.00189	1
chrEMRSA15:2819064:T:G		0	1	-0.123475	1	-0.002	1
chrEMRSA15:2819084:C:T		NA	NA	0.0067782	1	-0.00189	1
chrEMRSA15:2819086:A:T		NA	NA	0.0067782	1	-0.00189	1
chrEMRSA15:2819097:A:G		NA	NA	0.0323464	1	-0.00193	1
chrEMRSA15:2819100:A:G		NA	NA	-0.0766792	1	-0.000269	1
chrEMRSA15:2819100:A:T		NA	NA	0	1	NA	NA
chrEMRSA15:2819114:T:C		NA	NA	-0.0766792	1	-0.000269	1
chrEMRSA15:2819118:A:C		NA	NA	0.00501896	1	-0.00189	1
chrEMRSA15:2819124:c:cTT		NA	NA	0.00113013	1	-0.00189	1
chrEMRSA15:2819129:G:A		NA	NA	0.00113013	1	-0.00189	1
chrEMRSA15:2819134:G:A		NA	NA	0.00485843	1	-0.00189	1
chrEMRSA15:2819142:T:C		NA	NA	-0.00672265	1	-0.00189	1
chrEMRSA15:2819145:ct:c		NA	NA	0.00485843	1	-0.00189	1
chrEMRSA15:2819149:A:T	putative membrane protein	NA	NA	0.00485843	1	-0.00189	1
chrEMRSA15:2819150:G:T	putative membrane protein	NA	NA	0.010697	1	-0.00189	1
chrEMRSA15:2819155:T:G	putative membrane protein	NA	NA	0.00485843	1	-0.00189	1
chrEMRSA15:2819163:C:T	putative membrane protein	0	1	-0.0485567	1	-0.00189	1
chrEMRSA15:2819172:T:C	putative membrane protein	NA	NA	-0.00981385	1	-0.00189	1
chrEMRSA15:2819173:G:A	putative membrane protein	NA	NA	0.00485843	1	-0.00189	1
chrEMRSA15:2819179:T:C	putative membrane protein	NA	NA	0.010697	1	-0.00189	1
chrEMRSA15:2819186:A:G	putative membrane protein	NA	NA	0.000434694	1	-0.00189	1
chrEMRSA15:2819187:C:A	putative membrane protein	NA	NA	-0.0360718	1	-0.0019	1
chrEMRSA15:2819206:C:T	putative membrane protein	NA	NA	0.00485843	1	-0.00189	1
chrEMRSA15:2819218:G:A	putative membrane protein	0	1	-0.0259662	1	-0.00189	1
chrEMRSA15:2819219:a:aC	putative membrane protein	0	1	-0.0157456	1	-0.00189	1
chrEMRSA15:2819220:C:T	putative membrane protein	NA	NA	0.00119699	1	-0.00189	1
chrEMRSA15:2819225:C:T	putative membrane protein	NA	NA	0.00380915	1	-0.00189	1
chrEMRSA15:2819235:G:A	putative membrane protein	0	1	-0.0430637	1	-0.00189	1
chrEMRSA15:2819253:C:T	putative membrane protein	NA	NA	0.00554107	1	-0.00189	1
chrEMRSA15:2819281:A:G	putative membrane protein	NA	NA	0.00160228	1	-0.00189	1
chrEMRSA15:2819284:C:A	putative membrane protein	NA	NA	0.00773341	1	-0.00189	1
chrEMRSA15:2819284:C:T	putative membrane protein	NA	NA	0.110201	1	NA	NA
chrEMRSA15:2819288:G:T	putative membrane protein	0	1	-0.0116595	1	-0.00189	1
chrEMRSA15:2819295:A:G	putative membrane protein	NA	NA	0.0358708	1	-0.0016	1
chrEMRSA15:2819302:G:A	putative membrane protein	NA	NA	-0.0198275	1	-0.00189	1
chrEMRSA15:2819314:C:T	putative membrane protein	NA	1	0.224024	1	0.00107	1
chrEMRSA15:2819314:C:G	putative membrane protein	NA	NA	0	1	NA	NA
chrEMRSA15:2819314:C:A	putative membrane protein	NA	NA	0	1	NA	NA
chrEMRSA15:2819316:T:A	putative membrane protein	NA	1	0.248068	1	-0.000657	1
chrEMRSA15:2819316:T:C	putative membrane protein	NA	NA	0	1	NA	NA
chrEMRSA15:2819316:T:G	putative membrane protein	NA	NA	0	1	NA	NA
chrEMRSA15:2819320:C:T	putative membrane protein	NA	NA	-0.635684	1	-0.00195	1
chrEMRSA15:2819321:G:A	putative membrane protein	NA	NA	-0.0154618	1	-0.00189	1
chrEMRSA15:2819332:T:A	putative membrane protein	NA	1	0.189985	1	-0.000126	1
chrEMRSA15:2819332:T:G	putative membrane protein	NA	NA	0	1	NA	NA
chrEMRSA15:2819332:T:C	putative membrane protein	NA	NA	0	1	NA	NA
chrEMRSA15:2819334:C:A	putative membrane protein	NA	NA	0.0279157	1	-0.0019	1
chrEMRSA15:2819335:A:G	putative membrane protein	NA	NA	-0.00647612	1	-0.00197	1
chrEMRSA15:2819335:A:T	putative membrane protein	NA	NA	0	1	NA	NA
chrEMRSA15:2819341:A:G	putative membrane protein	NA	NA	-0.00504343	1	-0.0019	1
chrEMRSA15:2819350:G:A	putative membrane protein	48.81	1	0.314371	1	-0.000549	1
chrEMRSA15:2819356:G:A	putative membrane protein	NA	1	0.458475	1	-0.000217	1
chrEMRSA15:2819356:G:T	putative membrane protein	NA	NA	0	1	NA	NA
chrEMRSA15:2819356:G:C	putative membrane protein	NA	NA	0	1	NA	NA
chrEMRSA15:2819359:T:A	putative membrane protein	0	1	0.133329	1	-0.00202	1
chrEMRSA15:2819359:T:C	putative membrane protein	NA	NA	-0.00972362	1	-0.0019	1
chrEMRSA15:2819368:G:A	putative membrane protein	NA	NA	-0.00132142	1	-0.00189	1
chrEMRSA15:2819371:G:A	putative membrane protein	NA	NA	-0.00167812	1	-0.00189	1
chrEMRSA15:2819377:A:G	putative membrane protein	NA	NA	-0.00750168	1	-0.00189	1
chrEMRSA15:2819386:G:A	putative membrane protein	NA	NA	-0.00015944	1	-0.00189	1
chrEMRSA15:2819389:A:T	putative membrane protein	NA	NA	0.000258354	1	-0.00189	1
chrEMRSA15:2819391:C:A	putative membrane protein	0	1	-0.00781681	1	-0.00189	1
chrEMRSA15:2819392:G:A	putative membrane protein	NA	NA	-0.119578	1	-0.000269	1
chrEMRSA15:2819393:C:T	putative membrane protein	NA	NA	-0.0121376	1	-0.00189	1
chrEMRSA15:2819397:C:T	putative membrane protein	NA	NA	0.00268138	1	-0.00189	1
chrEMRSA15:2819407:G:A	putative membrane protein	NA	NA	0.00988117	1	-0.0019	1
chrEMRSA15:2819410:A:T	putative membrane protein	NA	NA	-0.00202137	1	-0.00189	1
chrEMRSA15:2819412:T:A	putative membrane protein	NA	NA	0.00630348	1	-0.00189	1
chrEMRSA15:2819412:ta:t	putative membrane protein	NA	NA	0.00392833	1	-0.00189	1
chrEMRSA15:2819413:A:T	putative membrane protein	NA	NA	0.00128317	1	-0.0019	1
chrEMRSA15:2819422:G:T	putative membrane protein	NA	1	-0.039307	1	0.000175	1
chrEMRSA15:2819456:T:C	putative membrane protein	NA	NA	-0.00924927	1	-0.00189	1
chrEMRSA15:2819463:T:G	putative membrane protein	NA	NA	-0.00324236	1	-0.00189	1
chrEMRSA15:2819467:A:G	putative membrane protein	0	1	-0.0141033	1	-0.00191	1
chrEMRSA15:2819470:T:A	putative membrane protein	NA	1	0.729495	1	-0.000259	1
chrEMRSA15:2819470:T:G	putative membrane protein	NA	NA	0	1	NA	NA
chrEMRSA15:2819470:T:C	putative membrane protein	NA	NA	0	1	NA	NA
chrEMRSA15:2819472:C:A	putative membrane protein	NA	NA	-0.00924927	1	-0.00189	1
chrEMRSA15:2819475:A:T	putative membrane protein	NA	NA	-0.00844105	1	-0.0019	1
chrEMRSA15:2819477:gc:g	putative membrane protein	NA	NA	-0.00325317	1	-0.00189	1
chrEMRSA15:2819478:C:T	putative membrane protein	NA	NA	-0.00177814	1	-0.00195	1
chrEMRSA15:2819482:T:G	putative membrane protein	NA	1	0.734815	1	-0.000224	1
chrEMRSA15:2819482:T:C	putative membrane protein	NA	NA	0	1	NA	NA
chrEMRSA15:2819494:G:A	putative membrane protein	NA	1	-0.0405219	1	0.000599	1
chrEMRSA15:2819494:G:T	putative membrane protein	NA	NA	0	1	NA	NA
chrEMRSA15:2819497:A:T	putative membrane protein	NA	NA	-0.00924927	1	-0.00189	1
chrEMRSA15:2819499:T:C	putative membrane protein	0	1	-0.166146	1	-0.00205	1
chrEMRSA15:2819499:T:A	putative membrane protein	NA	NA	0	1	NA	NA
chrEMRSA15:2819500:G:A	putative membrane protein	0	1	-0.112281	1	-0.00197	1
chrEMRSA15:2819515:G:A	putative membrane protein	0	1	-0.0847654	1	-0.0019	1
chrEMRSA15:2819521:T:C	putative membrane protein	0	1	-0.00103567	1	-0.00189	1
chrEMRSA15:2819532:G:A	putative membrane protein	NA	NA	-0.0012152	1	-0.00189	1
chrEMRSA15:2819533:T:C	putative membrane protein	0	1	-0.0455216	1	-0.00189	1
chrEMRSA15:2819546:G:A	putative membrane protein	NA	NA	-0.0137848	1	-0.00189	1
chrEMRSA15:2819551:A:T	putative membrane protein	0	1	0.0048011	1	-0.00189	1
chrEMRSA15:2819560:A:G	putative membrane protein	0	1	-0.0153244	1	-0.00189	1
chrEMRSA15:2819572:G:A	putative membrane protein	0	1	-0.230452	1	-0.0023	1
chrEMRSA15:2819572:G:T	putative membrane protein	NA	NA	0	1	NA	NA
chrEMRSA15:2819587:A:G	putative membrane protein	0	1	-0.0452948	1	-0.00229	1
chrEMRSA15:2819593:C:T	putative membrane protein	0	1	0.00688175	1	-0.00189	1
chrEMRSA15:2819595:A:G	putative membrane protein	NA	NA	-0.00924927	1	-0.00189	1
chrEMRSA15:2819605:T:C	putative membrane protein	0	1	-0.00532459	1	-0.00189	1
chrEMRSA15:2819608:T:C	putative membrane protein	0	1	0.00362134	1	-0.00189	1
chrEMRSA15:2819617:T:A	putative membrane protein	0	1	-0.0113941	1	-0.00189	1
chrEMRSA15:2819620:T:C	putative membrane protein	0	1	0.00616079	1	-0.00189	1
chrEMRSA15:2819623:A:G	putative membrane protein	NA	NA	-0.00137739	1	-0.00189	1
chrEMRSA15:2819625:T:C	putative membrane protein	0	1	0.000594736	1	-0.00189	1
chrEMRSA15:2819638:A:T	putative membrane protein	0	1	0.0126951	1	-0.00189	1
chrEMRSA15:2819638:A:G	putative membrane protein	NA	NA	0.00380789	1	-0.00189	1
chrEMRSA15:2819644:G:A	putative membrane protein	NA	NA	0.187806	1	-0.00212	1
chrEMRSA15:2819644:G:C	putative membrane protein	NA	NA	0	1	NA	NA
chrEMRSA15:2819648:G:C	putative membrane protein	0	1	0.384196	1	-0.00226	1
chrEMRSA15:2819648:G:T	putative membrane protein	NA	NA	0	1	NA	NA
chrEMRSA15:2819648:G:A	putative membrane protein	NA	NA	0	1	NA	NA
chrEMRSA15:2819654:G:T	putative membrane protein	0	1	0.00212305	1	-0.00207	1
chrEMRSA15:2819654:G:A	putative membrane protein	NA	NA	0	1	NA	NA
chrEMRSA15:2819654:G:C	putative membrane protein	NA	NA	-0.000602947	1	-0.00189	1
chrEMRSA15:2819657:A:C	putative membrane protein	NA	NA	0.00157022	1	-0.00189	1
chrEMRSA15:2819661:A:C		0	1	0.0289249	1	-0.00217	1
chrEMRSA15:2819661:A:G		NA	NA	0	1	NA	NA
chrEMRSA15:2819667:A:T		0	1	0.132381	1	-0.00191	1
chrEMRSA15:2819679:T:C		0	1	0.0886505	1	-0.00191	1
chrEMRSA15:2819679:T:A		NA	NA	0.0210287	1	-0.00192	1
chrEMRSA15:2819682:A:C		0	1	0.0861837	1	-0.00193	1
chrEMRSA15:2819683:G:A		NA	NA	0.00311416	1	-0.00189	1
chrEMRSA15:2819686:C:T		NA	1	0.0992334	1	0.00221	1
chrEMRSA15:2819687:T:G		NA	NA	0.0706999	1	-0.0019	1
chrEMRSA15:2819692:A:T		NA	NA	-0.0263792	1	-0.00195	1
chrEMRSA15:2819693:T:A		NA	NA	-0.0235612	1	-0.00195	1
chrEMRSA15:2819699:C:A		NA	1	0.0858175	1	0.0048	1
chrEMRSA15:2819705:T:C		NA	NA	0.00946864	1	-0.00189	1
chrEMRSA15:2819706:G:A		0	1	0.0125235	1	-0.00191	1
chrEMRSA15:2819706:G:T		NA	NA	0	1	NA	NA
chrEMRSA15:2819707:C:G		0	1	-0.0324049	1	-0.00196	1
chrEMRSA15:2819707:C:T		NA	1	0.0678899	1	0.00493	1
chrEMRSA15:2819715:A:G		0	1	0.00132496	1	-0.00192	1
chrEMRSA15:2819717:T:A		NA	NA	0.0112097	1	-0.00189	1
chrEMRSA15:2819723:T:A		0	1	-0.000776772	1	-0.00193	1
chrEMRSA15:2819723:T:C		NA	NA	0	1	NA	NA
chrEMRSA15:2819730:T:C		NA	NA	0.00271968	1	-0.00189	1
chrEMRSA15:2819752:A:G		0	1	-0.0200059	1	-0.00189	1
chrEMRSA15:2819763:C:G		NA	1	0.376909	1	-0.000122	1
chrEMRSA15:2819763:C:A		NA	NA	0	1	NA	NA
chrEMRSA15:2819763:C:T		NA	NA	0	1	NA	NA
chrEMRSA15:2819767:T:A		NA	1	0.418648	1	0.000346	1
chrEMRSA15:2819767:T:C		NA	NA	0	1	NA	NA
chrEMRSA15:2819767:T:G		NA	NA	0	1	NA	NA
chrEMRSA15:2819770:T:C		NA	NA	-0.0095966	1	-0.00189	1
chrEMRSA15:2819775:T:C		0	1	0.00648119	1	-0.00195	1
chrEMRSA15:2819775:T:A		NA	NA	0.110646	1	NA	NA
chrEMRSA15:2819777:A:C		NA	NA	-0.00573032	1	-0.00189	1
chrEMRSA15:2819784:G:A		NA	NA	0.298356	1	-0.000312	1
chrEMRSA15:2819789:G:A		0	1	-0.0327108	1	-0.00189	1
chrEMRSA15:2819795:T:C		NA	1	0.267717	1	0.000128	1
chrEMRSA15:2819810:C:G		NA	NA	0.00363453	1	-0.00189	1
chrEMRSA15:2819811:C:G		NA	NA	-0.0185207	1	-0.00189	1
chrEMRSA15:2819821:C:A		NA	NA	0.00447664	1	-0.00189	1
chrEMRSA15:2819830:C:T		NA	NA	-0.0217084	1	-0.0019	1
chrEMRSA15:2819833:G:A		NA	NA	-0.0485962	1	-0.00195	1
chrEMRSA15:2819845:T:G		NA	NA	0.00687369	1	-0.00195	1
chrEMRSA15:2819855:A:C		NA	NA	0.00685537	1	-0.00209	1
chrEMRSA15:2819855:A:G		NA	NA	0	1	NA	NA
chrEMRSA15:2819858:T:G		0	1	-0.0588801	1	-0.00191	1
chrEMRSA15:2819861:G:A		0	1	-0.00354301	1	-0.00189	1
chrEMRSA15:2819862:A:G		NA	NA	-0.026586	1	-0.00212	1
chrEMRSA15:2819862:A:T		NA	NA	0.110646	1	NA	NA
chrEMRSA15:2819867:A:T		NA	NA	-0.0492213	1	-0.002	1
chrEMRSA15:2819868:A:T		NA	NA	-0.0266707	1	-0.00199	1
chrEMRSA15:2819869:C:A		0	1	-0.00713265	1	-0.00189	1
chrEMRSA15:2819873:G:T		NA	NA	-0.00681089	1	-0.00189	1
chrEMRSA15:2819894:G:A		0	1	-0.037075	1	-0.00189	1
chrEMRSA15:2819897:A:G		NA	NA	0.0517147	1	-0.00194	1
chrEMRSA15:2819897:A:T		NA	NA	0	1	NA	NA
chrEMRSA15:2819900:A:G		0	1	0.0275183	1	-0.00192	1
chrEMRSA15:2819901:C:T		0	1	0.0145271	1	-0.00191	1
chrEMRSA15:2819902:T:C		NA	NA	0.00225554	1	-0.00189	1
chrEMRSA15:2819903:C:G		NA	NA	0.000434694	1	-0.00189	1
chrEMRSA15:2819904:C:T		0	1	0.00929154	1	-0.00192	1
chrEMRSA15:2819905:A:G		NA	NA	-0.0441385	1	-0.00189	1
chrEMRSA15:2819906:A:C		0	1	0.0688164	1	-0.00191	1
chrEMRSA15:2819907:A:T		0	1	0.00657398	1	-0.00192	1
chrEMRSA15:2819908:C:T		0	1	0.023769	1	-0.00192	1
chrEMRSA15:2819921:G:A		NA	NA	-0.00573032	1	-0.00189	1
chrEMRSA15:2819924:A:T		NA	1	-0.00136774	1	0.00107	1
chrEMRSA15:2819943:A:T		0	1	0.00738087	1	-0.00189	1
chrEMRSA15:2819944:T:G		NA	NA	0.094585	1	-0.00227	1
chrEMRSA15:2819945:A:G		0	1	-0.0108861	1	-0.00189	1
chrEMRSA15:2819953:G:A	vraD	NA	NA	0.128673	1	-0.00215	1
chrEMRSA15:2819966:C:G	vraD	NA	NA	-0.00924927	1	-0.00189	1
chrEMRSA15:2819968:A:C	vraD	0	1	-0.0046328	1	-0.00189	1
chrEMRSA15:2819972:G:T	vraD	NA	NA	0.00215781	1	-0.00189	1
chrEMRSA15:2819974:T:G	vraD	NA	NA	0.00215781	1	-0.00189	1
chrEMRSA15:2819976:C:T	vraD	0	1	0.00722535	1	-0.00189	1
chrEMRSA15:2819984:T:C	vraD	0	1	-0.0084119	1	-0.0019	1
chrEMRSA15:2819986:C:T	vraD	NA	NA	0.00471289	1	-0.0019	1
chrEMRSA15:2820001:A:G	vraD	NA	NA	0.000823513	1	-0.00189	1
chrEMRSA15:2820055:G:A	vraD	NA	NA	0.00215207	1	-0.00189	1
chrEMRSA15:2820058:T:A	vraD	NA	NA	0.00561781	1	-0.00189	1
chrEMRSA15:2820060:tg:t	vraD	16.21	0.000131476	0.0986656	1	0.0249	0.254309
chrEMRSA15:2820064:G:T	vraD	NA	NA	-0.00924927	1	-0.00189	1
chrEMRSA15:2820088:C:A	vraD	NA	NA	-0.00924927	1	-0.00189	1
chrEMRSA15:2820099:T:C	vraD	NA	NA	-0.0849825	1	-0.00189	1
chrEMRSA15:2820127:C:A	vraD	0	1	-0.00841962	1	-0.0019	1
chrEMRSA15:2820127:C:T	vraD	NA	NA	-0.00363217	1	-0.00189	1
chrEMRSA15:2820134:G:C	vraD	NA	NA	-0.00380959	1	-0.00189	1
chrEMRSA15:2820139:T:C	vraD	0	1	-0.0583255	1	-0.00189	1
chrEMRSA15:2820145:c:cG	vraD	0	1	-0.00833264	1	-0.0019	1
chrEMRSA15:2820146:G:A	vraD	0	1	-0.0168574	1	-0.00189	1
chrEMRSA15:2820148:A:T	vraD	0	1	-0.00923456	1	-0.0019	1
chrEMRSA15:2820148:A:G	vraD	NA	NA	0.00293095	1	-0.00189	1
chrEMRSA15:2820192:G:A	vraD	NA	NA	0.0178231	1	-0.00189	1
chrEMRSA15:2820193:T:C	vraD	NA	NA	-0.0361473	1	-0.00197	1
chrEMRSA15:2820225:A:G	vraD	NA	NA	-0.045519	1	-0.00189	1
chrEMRSA15:2820240:C:T	vraD	0	1	-0.00154173	1	-0.00189	1
chrEMRSA15:2820247:T:C	vraD	NA	NA	-0.0301829	1	-0.00201	1
chrEMRSA15:2820248:G:A	vraD	NA	NA	0.105255	1	NA	NA
chrEMRSA15:2820250:T:C	vraD	NA	NA	0.0385585	1	-0.00197	1
chrEMRSA15:2820269:C:T	vraD	0	1	0.249955	1	-0.00194	1
chrEMRSA15:2820278:G:A	vraD	NA	NA	0.0809473	1	-0.00189	1
chrEMRSA15:2820295:A:G	vraD	0	1	0.0174068	1	-0.00232	1
chrEMRSA15:2820308:ga:g	vraD	NA	NA	-0.00463887	1	-0.00189	1
chrEMRSA15:2820316:T:C	vraD	NA	NA	0.0555169	1	-0.00205	1
chrEMRSA15:2820316:T:A	vraD	NA	NA	0	1	NA	NA
chrEMRSA15:2820322:G:A	vraD	NA	1	0.354641	1	0.00107	1
chrEMRSA15:2820325:T:C	vraD	NA	1	0.356246	1	-0.000876	1
chrEMRSA15:2820325:T:A	vraD	NA	NA	0.0323464	1	-0.00193	1
chrEMRSA15:2820325:T:G	vraD	NA	NA	0	1	NA	NA
chrEMRSA15:2820328:T:G	vraD	0	1	0.0300614	1	-0.00233	1
chrEMRSA15:2820328:T:A	vraD	NA	1	0.354641	1	0.00107	1
chrEMRSA15:2820328:T:C	vraD	NA	NA	0	1	NA	NA
chrEMRSA15:2820332:G:C	vraD	NA	NA	-0.00535396	1	-0.00189	1
chrEMRSA15:2820338:G:A	vraD	NA	NA	-0.00632679	1	-0.0019	1
chrEMRSA15:2820352:G:A	vraD	NA	1	0.0559006	1	-0.0015	1
chrEMRSA15:2820363:A:G	vraD	NA	NA	-0.108818	1	-0.00192	1
chrEMRSA15:2820365:C:A	vraD	NA	NA	0.0323464	1	-0.00193	1
chrEMRSA15:2820381:G:A	vraD	NA	NA	0.0102653	1	-0.00189	1
chrEMRSA15:2820385:T:A	vraD	NA	NA	-0.00573032	1	-0.00189	1
chrEMRSA15:2820385:T:G	vraD	NA	NA	0	1	NA	NA
chrEMRSA15:2820409:G:A	vraD	NA	NA	0.00445304	1	-0.0019	1
chrEMRSA15:2820424:T:C	vraD	NA	1	0.0501024	1	-0.00153	1
chrEMRSA15:2820428:C:T	vraD	0	1	-0.00390509	1	-0.00189	1
chrEMRSA15:2820430:A:T	vraD	0	1	-0.0133774	1	-0.00191	1
chrEMRSA15:2820445:A:G	vraD	NA	NA	0.137911	1	NA	NA
chrEMRSA15:2820452:C:T	vraD	0	1	-0.0053179	1	-0.00189	1
chrEMRSA15:2820461:G:A	vraD	0	1	0.000478296	1	-0.00189	1
chrEMRSA15:2820486:A:C	vraD	0	1	0.00188774	1	-0.00189	1
chrEMRSA15:2820487:C:T	vraD	NA	1	-0.00199891	1	0.00103	1
chrEMRSA15:2820488:T:C	vraD	NA	NA	-0.00848847	1	-0.00211	1
chrEMRSA15:2820504:A:G	vraD	0	1	0.00211615	1	-0.00189	1
chrEMRSA15:2820529:A:C	vraD	NA	NA	-0.102638	1	-7.12e-06	1
chrEMRSA15:2820532:T:A	vraD	NA	1	-0.00808837	1	0.000805	1
chrEMRSA15:2820556:G:A	vraD	NA	NA	0.00113013	1	-0.00189	1
chrEMRSA15:2820569:tttgca:t	vraD	NA	NA	-0.00190301	1	-0.00189	1
chrEMRSA15:2820599:G:A	vraD	NA	NA	-0.00426793	1	-0.00189	1
chrEMRSA15:2820602:C:A	vraD	NA	NA	0.00463576	1	-0.00189	1
chrEMRSA15:2820631:A:G	vraD	NA	NA	-0.011146	1	-0.00189	1
chrEMRSA15:2820641:C:A	vraD	NA	NA	-0.000989848	1	-0.00189	1
chrEMRSA15:2820643:G:A	vraD	NA	NA	0.0768685	1	NA	NA
chrEMRSA15:2820645:C:G	vraD	NA	NA	-0.014952	1	-0.00189	1
chrEMRSA15:2820653:G:A	vraD	NA	1	0.217443	1	0.00287	1
chrEMRSA15:2820659:A:G	vraD	0	1	-0.0482176	1	-0.00189	1
chrEMRSA15:2820664:acat:a	vraD	0	1	-0.0505562	1	-0.0019	1
chrEMRSA15:2820694:A:G	vraD	NA	NA	-0.0237079	1	-0.00189	1
chrEMRSA15:2820711:A:T	vraE	NA	NA	0.000555613	1	-0.00189	1
chrEMRSA15:2820716:T:C	vraE	NA	NA	-0.133521	1	-0.00196	1
chrEMRSA15:2820718:T:A	vraE	NA	NA	0.00595985	1	-0.00189	1
chrEMRSA15:2820718:ta:t	vraE	0	1	-0.0209038	1	-0.00189	1
chrEMRSA15:2820719:A:C	vraE	0	1	0.0137336	1	-0.00241	1
chrEMRSA15:2820724:A:G	vraE	NA	NA	0.00130292	1	-0.00189	1
chrEMRSA15:2820725:C:T	vraE	NA	NA	0.140181	1	-0.00197	1
chrEMRSA15:2820729:C:T	vraE	0	1	-0.0541568	1	-0.00189	1
chrEMRSA15:2820731:T:A	vraE	NA	NA	-0.0274496	1	-0.00213	1
chrEMRSA15:2820731:T:C	vraE	0	1	0.0315574	1	-0.00211	1
chrEMRSA15:2820744:C:A	vraE	NA	NA	-0.0211	1	-0.00189	1
chrEMRSA15:2820779:C:T	vraE	0	1	-0.0108027	1	-0.00191	1
chrEMRSA15:2820812:G:A	vraE	NA	NA	-0.000615078	1	-0.00189	1
chrEMRSA15:2820825:G:A	vraE	NA	NA	-0.00655891	1	-0.00189	1
chrEMRSA15:2820836:T:C	vraE	NA	NA	0.024142	1	-0.0016	1
chrEMRSA15:2820836:T:A	vraE	NA	NA	0.00644308	1	-0.00189	1
chrEMRSA15:2820842:G:A	vraE	0	1	-0.0723935	1	-0.0019	1
chrEMRSA15:2820845:G:A	vraE	0	1	-0.017002	1	-0.00189	1
chrEMRSA15:2820846:G:C	vraE	NA	NA	-0.00360107	1	-0.00189	1
chrEMRSA15:2820846:gc:g	vraE	0	1	-0.0688504	1	-0.00189	1
chrEMRSA15:2820848:C:T	vraE	NA	1	-0.00280547	1	0.00103	1
chrEMRSA15:2820863:T:C	vraE	NA	NA	-0.133521	1	-0.00196	1
chrEMRSA15:2820874:G:A	vraE	NA	NA	0.0117145	1	-0.00189	1
chrEMRSA15:2820888:T:C	vraE	0	1	-0.0127364	1	-0.00189	1
chrEMRSA15:2820900:G:A	vraE	0	1	-0.0093081	1	-0.00189	1
chrEMRSA15:2820902:C:T	vraE	0	1	-0.00942631	1	-0.00189	1
chrEMRSA15:2820928:T:C	vraE	0	1	0.00727064	1	-0.00189	1
chrEMRSA15:2820935:G:A	vraE	NA	NA	-0.0393686	1	-0.00198	1
chrEMRSA15:2820939:C:T	vraE	0	1	-0.0119914	1	-0.00189	1
chrEMRSA15:2820941:C:T	vraE	NA	NA	0.0778005	1	-0.000266	1
chrEMRSA15:2820942:C:T	vraE	NA	NA	0.11998	1	NA	NA
chrEMRSA15:2820958:C:T	vraE	0	1	-0.00291563	1	-0.00189	1
chrEMRSA15:2820971:G:A	vraE	NA	NA	0.00363453	1	-0.00189	1
chrEMRSA15:2820971:G:T	vraE	NA	NA	0.014145	1	-0.00189	1
chrEMRSA15:2821010:A:G	vraE	0	1	-0.0084119	1	-0.0019	1
chrEMRSA15:2821016:A:G	vraE	NA	NA	0.010697	1	-0.00189	1
chrEMRSA15:2821025:T:C	vraE	NA	NA	-0.0385667	1	-0.00197	1
chrEMRSA15:2821032:T:A	vraE	NA	1	-0.00136774	1	0.00107	1
chrEMRSA15:2821039:C:T	vraE	NA	NA	-0.0182352	1	-0.00189	1
chrEMRSA15:2821040:A:G	vraE	0	1	-0.0158107	1	-0.00189	1
chrEMRSA15:2821042:G:A	vraE	NA	NA	0.00679556	1	-0.00189	1
chrEMRSA15:2821045:T:G	vraE	NA	NA	0.00278717	1	-0.00189	1
chrEMRSA15:2821053:G:A	vraE	NA	NA	-0.011146	1	-0.00189	1
chrEMRSA15:2821071:G:A	vraE	0	1	-0.00440723	1	-0.00189	1
chrEMRSA15:2821074:G:T	vraE	NA	NA	-0.00376196	1	-0.00189	1
chrEMRSA15:2821091:C:A	vraE	NA	NA	0.00363453	1	-0.00189	1
chrEMRSA15:2821094:T:A	vraE	NA	NA	0.0824801	1	-0.00225	1
chrEMRSA15:2821100:T:A	vraE	NA	NA	0.00363453	1	-0.00189	1
chrEMRSA15:2821112:G:A	vraE	NA	1	-0.00136774	1	0.00107	1
chrEMRSA15:2821112:G:T	vraE	NA	NA	-0.00632679	1	-0.0019	1
chrEMRSA15:2821113:T:A	vraE	NA	NA	0.00130292	1	-0.00189	1
chrEMRSA15:2821116:T:C	vraE	0	1	-0.0432986	1	-0.00189	1
chrEMRSA15:2821125:T:C	vraE	NA	NA	-0.00445797	1	-0.00191	1
chrEMRSA15:2821149:G:T	vraE	NA	NA	-0.0144288	1	-0.00189	1
chrEMRSA15:2821154:T:C	vraE	0	1	-0.00861783	1	-0.0019	1
chrEMRSA15:2821159:T:C	vraE	NA	NA	0.109629	1	NA	NA
chrEMRSA15:2821164:A:T	vraE	NA	NA	-0.00573032	1	-0.00189	1
chrEMRSA15:2821169:C:A	vraE	NA	NA	-0.0653312	1	-0.00021	1
chrEMRSA15:2821176:A:G	vraE	NA	NA	-0.0198516	1	-0.0019	1
chrEMRSA15:2821188:G:A	vraE	NA	NA	-0.0782168	1	-0.000299	1
chrEMRSA15:2821188:G:T	vraE	NA	NA	0	1	NA	NA
chrEMRSA15:2821193:G:A	vraE	NA	NA	-0.00360107	1	-0.00189	1
chrEMRSA15:2821197:T:C	vraE	NA	NA	-0.0211361	1	-0.0019	1
chrEMRSA15:2821203:C:A	vraE	NA	NA	0.0216516	1	-0.00194	1
chrEMRSA15:2821208:T:C	vraE	0	1	0.00567467	1	-0.0019	1
chrEMRSA15:2821209:G:A	vraE	0	1	0.0621158	1	-0.00192	1
chrEMRSA15:2821210:C:G	vraE	0	1	0.0805761	1	-0.00193	1
chrEMRSA15:2821210:C:A	vraE	NA	NA	0	1	NA	NA
chrEMRSA15:2821214:A:G	vraE	0	1	-0.00230623	1	-0.0019	1
chrEMRSA15:2821218:C:T	vraE	0	1	0.108967	1	-0.00197	1
chrEMRSA15:2821226:A:T	vraE	NA	NA	0.000151677	1	-0.00189	1
chrEMRSA15:2821229:T:C	vraE	0	1	0.0417851	1	-0.00198	1
chrEMRSA15:2821246:T:C	vraE	NA	NA	-0.0106719	1	-0.00189	1
chrEMRSA15:2821253:C:T	vraE	0	1	-0.0237734	1	-0.00216	1
chrEMRSA15:2821257:A:G	vraE	0	1	0.126291	1	-0.0019	1
chrEMRSA15:2821261:A:C	vraE	NA	NA	-0.00777258	1	-0.00189	1
chrEMRSA15:2821262:A:G	vraE	0	1	0.474523	1	-0.00195	1
chrEMRSA15:2821262:A:T	vraE	NA	NA	0	1	NA	NA
chrEMRSA15:2821269:G:T	vraE	0	1	0.00118132	1	-0.00189	1
chrEMRSA15:2821270:T:C	vraE	0	1	0.120083	1	-0.00216	1
chrEMRSA15:2821270:T:A	vraE	NA	NA	0	1	NA	NA
chrEMRSA15:2821270:T:G	vraE	NA	NA	0	1	NA	NA
chrEMRSA15:2821271:T:C	vraE	0	1	0.118265	1	-0.00216	1
chrEMRSA15:2821271:T:A	vraE	NA	NA	0	1	NA	NA
chrEMRSA15:2821271:T:G	vraE	NA	NA	0	1	NA	NA
chrEMRSA15:2821276:C:A	vraE	NA	NA	0.0826808	1	NA	NA
chrEMRSA15:2821278:G:A	vraE	NA	NA	0.00178203	1	-0.00189	1
chrEMRSA15:2821280:T:G	vraE	0	1	-0.196706	1	-0.00204	1
chrEMRSA15:2821286:A:T	vraE	0	1	-0.0239569	1	-0.00193	1
chrEMRSA15:2821289:G:A	vraE	NA	NA	-0.00804104	1	-0.00189	1
chrEMRSA15:2821290:A:G	vraE	NA	NA	0.00349215	1	-0.00189	1
chrEMRSA15:2821291:C:T	vraE	NA	NA	0.00531189	1	-0.00189	1
chrEMRSA15:2821293:G:A	vraE	NA	NA	0.00534077	1	-0.00189	1
chrEMRSA15:2821295:A:C	vraE	0	1	-0.00609575	1	-0.0019	1
chrEMRSA15:2821298:G:A	vraE	NA	NA	0.00491572	1	-0.00189	1
chrEMRSA15:2821299:A:G	vraE	0	1	-0.0340156	1	-0.00225	1
chrEMRSA15:2821299:A:T	vraE	NA	NA	0	1	NA	NA
chrEMRSA15:2821299:A:C	vraE	NA	NA	0	1	NA	NA
chrEMRSA15:2821331:T:C	vraE	NA	NA	0.00363453	1	-0.00189	1
chrEMRSA15:2821335:C:A	vraE	NA	NA	0.0273005	1	-0.0019	1
chrEMRSA15:2821340:A:C	vraE	0	1	-0.00952706	1	-0.00231	1
chrEMRSA15:2821340:A:T	vraE	NA	NA	0	1	NA	NA
chrEMRSA15:2821350:G:A	vraE	NA	NA	0.00281627	1	-0.00189	1
chrEMRSA15:2821367:T:A	vraE	NA	NA	-0.00287902	1	-0.00199	1
chrEMRSA15:2821367:T:G	vraE	NA	NA	0	1	NA	NA
chrEMRSA15:2821369:T:C	vraE	NA	NA	0.0733836	1	-0.00143	1
chrEMRSA15:2821369:T:A	vraE	NA	NA	0	1	NA	NA
chrEMRSA15:2821370:G:A	vraE	NA	NA	-0.0217816	1	-0.00198	1
chrEMRSA15:2821370:G:C	vraE	NA	NA	0	1	NA	NA
chrEMRSA15:2821373:C:T	vraE	NA	NA	-0.0729295	1	-0.00201	1
chrEMRSA15:2821373:C:A	vraE	NA	NA	0	1	NA	NA
chrEMRSA15:2821394:G:A	vraE	0	1	-0.0368216	1	-0.00189	1
chrEMRSA15:2821403:G:T	vraE	0	1	-0.0330992	1	-0.00189	1
chrEMRSA15:2821404:T:C	vraE	0	1	-0.0188547	1	-0.00189	1
chrEMRSA15:2821409:C:T	vraE	NA	NA	-0.018889	1	-0.0019	1
chrEMRSA15:2821427:T:A	vraE	NA	NA	0.106595	1	-0.00205	1
chrEMRSA15:2821433:C:T	vraE	NA	1	-0.0432969	1	0.000243	1
chrEMRSA15:2821466:T:A	vraE	NA	1	0.0596936	1	-0.000734	1
chrEMRSA15:2821466:T:G	vraE	0	1	-0.00861309	1	-0.00196	1
chrEMRSA15:2821478:A:T	vraE	NA	1	0.590876	1	-0.00107	1
chrEMRSA15:2821478:A:G	vraE	NA	NA	0	1	NA	NA
chrEMRSA15:2821478:A:C	vraE	NA	NA	0	1	NA	NA
chrEMRSA15:2821490:A:T	vraE	NA	1	-0.18641	1	-0.000979	1
chrEMRSA15:2821490:A:C	vraE	NA	NA	0	1	NA	NA
chrEMRSA15:2821490:A:G	vraE	NA	NA	0	1	NA	NA
chrEMRSA15:2821503:G:T	vraE	NA	NA	0.000515878	1	-0.00189	1
chrEMRSA15:2821514:C:A	vraE	NA	1	0.516425	1	-0.00103	1
chrEMRSA15:2821514:C:T	vraE	NA	NA	0	1	NA	NA
chrEMRSA15:2821514:C:G	vraE	NA	NA	0	1	NA	NA
chrEMRSA15:2821526:C:T	vraE	NA	NA	0.0713951	1	-0.00107	1
chrEMRSA15:2821529:A:G	vraE	NA	NA	-0.00346643	1	-0.00189	1
chrEMRSA15:2821532:G:T	vraE	NA	NA	-0.0366475	1	0.000691	1
chrEMRSA15:2821541:G:T	vraE	NA	NA	-0.0237079	1	-0.00189	1
chrEMRSA15:2821545:A:C	vraE	0	1	0.0383957	1	-0.00224	1
chrEMRSA15:2821546:G:T	vraE	0	1	-0.0330686	1	-0.00189	1
chrEMRSA15:2821549:T:C	vraE	NA	NA	-0.00573032	1	-0.00189	1
chrEMRSA15:2821562:C:G	vraE	NA	NA	0.117447	1	-0.00215	1
chrEMRSA15:2821563:A:G	vraE	0	1	-0.00728271	1	-0.00189	1
chrEMRSA15:2821567:C:A	vraE	NA	NA	-0.000860722	1	-0.00189	1
chrEMRSA15:2821577:C:T	vraE	NA	NA	-0.00202214	1	-0.00189	1
chrEMRSA15:2821583:A:C	vraE	NA	NA	-0.00202214	1	-0.00189	1
chrEMRSA15:2821598:T:A	vraE	NA	NA	-0.00202214	1	-0.00189	1
chrEMRSA15:2821610:A:T	vraE	NA	NA	0.0301744	1	-0.00192	1
chrEMRSA15:2821619:C:T	vraE	0	1	-0.0282395	1	-0.00214	1
chrEMRSA15:2821622:G:A	vraE	NA	1	-0.0442658	1	0.000233	1
chrEMRSA15:2821625:A:G	vraE	NA	NA	-0.131426	1	-0.00196	1
chrEMRSA15:2821626:T:C	vraE	NA	NA	-0.00573032	1	-0.00189	1
chrEMRSA15:2821643:A:C	vraE	NA	NA	-0.0961206	1	0.000119	1
chrEMRSA15:2821643:A:G	vraE	NA	NA	0	1	NA	NA
chrEMRSA15:2821650:A:C	vraE	NA	NA	-0.0113165	1	-0.00189	1
chrEMRSA15:2821657:C:T	vraE	NA	NA	0.0323464	1	-0.00193	1
chrEMRSA15:2821661:T:A	vraE	NA	NA	-0.0187183	1	-0.0019	1
chrEMRSA15:2821663:T:C	vraE	0	1	-0.00432144	1	-0.00189	1
chrEMRSA15:2821664:G:T	vraE	NA	NA	-0.0154618	1	-0.00189	1
chrEMRSA15:2821670:A:C	vraE	22.7	1	0.0835688	1	0.000228	1
chrEMRSA15:2821670:A:T	vraE	NA	NA	0	1	NA	NA
chrEMRSA15:2821676:A:T	vraE	NA	1	0.0806762	1	0.00144	1
chrEMRSA15:2821685:G:C	vraE	NA	NA	-0.00296534	1	-0.00189	1
chrEMRSA15:2821686:G:A	vraE	0	1	-0.0296832	1	-0.00189	1
chrEMRSA15:2821688:C:A	vraE	0	1	-0.0956555	1	-0.00189	1
chrEMRSA15:2821690:C:T	vraE	NA	NA	-0.0161024	1	-0.00189	1
chrEMRSA15:2821691:T:C	vraE	0	1	-0.00487967	1	-0.00196	1
chrEMRSA15:2821691:T:A	vraE	NA	NA	0	1	NA	NA
chrEMRSA15:2821692:A:T	vraE	0	1	-0.0727848	1	-0.00195	1
chrEMRSA15:2821692:A:G	vraE	NA	NA	0.0418933	1	-0.00189	1
chrEMRSA15:2821692:A:C	vraE	NA	NA	0	1	NA	NA
chrEMRSA15:2821700:T:C	vraE	NA	NA	0.0141574	1	-0.0019	1
chrEMRSA15:2821701:G:T	vraE	0	1	-0.0083479	1	-0.00189	1
chrEMRSA15:2821703:T:G	vraE	0	1	0.00877351	1	-0.00194	1
chrEMRSA15:2821703:T:C	vraE	NA	NA	0	1	NA	NA
chrEMRSA15:2821704:A:C	vraE	0	1	0.0263404	1	-0.00194	1
chrEMRSA15:2821707:C:A	vraE	NA	NA	0.00113013	1	-0.00189	1
chrEMRSA15:2821716:A:T	vraE	0	1	-0.119987	1	-0.00202	1
chrEMRSA15:2821731:C:A	vraE	NA	NA	-0.00393641	1	-0.00189	1
chrEMRSA15:2821732:A:G	vraE	0	1	-0.0124246	1	-0.00189	1
chrEMRSA15:2821733:A:G	vraE	NA	NA	0.000913849	1	-0.00189	1
chrEMRSA15:2821736:A:T	vraE	NA	1	-0.00630178	1	0.000644	1
chrEMRSA15:2821736:A:C	vraE	NA	NA	0	1	NA	NA
chrEMRSA15:2821746:T:A	vraE	NA	NA	-0.00563762	1	-0.00191	1
chrEMRSA15:2821747:C:T	vraE	NA	NA	-0.018889	1	-0.0019	1
chrEMRSA15:2821755:G:T	vraE	NA	1	0.0854345	1	0.000984	1
chrEMRSA15:2821755:G:A	vraE	NA	NA	-0.0173666	1	-0.0019	1
chrEMRSA15:2821756:C:A	vraE	NA	1	0.130064	1	0.000984	1
chrEMRSA15:2821756:C:T	vraE	NA	NA	0	1	NA	NA
chrEMRSA15:2821760:C:T	vraE	NA	1	0.201149	1	0.000754	1
chrEMRSA15:2821760:C:A	vraE	NA	NA	0	1	NA	NA
chrEMRSA15:2821769:T:C	vraE	NA	NA	0.00385052	1	-0.00192	1
chrEMRSA15:2821771:C:A	vraE	NA	NA	-0.00864688	1	-0.00189	1
chrEMRSA15:2821776:G:A	vraE	NA	NA	-0.00257004	1	-0.00193	1
chrEMRSA15:2821787:A:T	vraE	NA	NA	-0.0128147	1	-0.00201	1
chrEMRSA15:2821793:G:A	vraE	NA	NA	-0.00202214	1	-0.00189	1
chrEMRSA15:2821798:T:C	vraE	0	1	-0.0191384	1	-0.00189	1
chrEMRSA15:2821801:C:T	vraE	NA	NA	-0.0385805	1	-0.00189	1
chrEMRSA15:2821814:T:C	vraE	0	1	-0.0317211	1	-0.00189	1
chrEMRSA15:2821817:T:C	vraE	NA	NA	0.0914605	1	-0.00196	1
chrEMRSA15:2821818:G:T	vraE	0	1	0.00199523	1	-0.00189	1
chrEMRSA15:2821823:A:C	vraE	NA	NA	-0.0128586	1	-0.00189	1
chrEMRSA15:2821825:G:A	vraE	NA	NA	-0.0408118	1	-0.00189	1
chrEMRSA15:2821826:T:C	vraE	0	1	-0.0453937	1	-0.00189	1
chrEMRSA15:2821829:C:T	vraE	0	1	-0.00615116	1	-0.00189	1
chrEMRSA15:2821832:G:A	vraE	NA	NA	-0.00691566	1	-0.00189	1
chrEMRSA15:2821838:A:T	vraE	NA	1	0.447347	1	-0.000889	1
chrEMRSA15:2821838:A:C	vraE	NA	NA	0	1	NA	NA
chrEMRSA15:2821841:A:T	vraE	NA	1	0.491254	1	-0.000871	1
chrEMRSA15:2821841:A:C	vraE	NA	NA	0	1	NA	NA
chrEMRSA15:2821842:T:C	vraE	NA	NA	-0.00203169	1	-0.00189	1
chrEMRSA15:2821853:ta:t	vraE	0	1	-0.0077577	1	-0.00189	1
chrEMRSA15:2821855:A:C	vraE	0	1	0.0233762	1	-0.00197	1
chrEMRSA15:2821856:C:A	vraE	0	1	0.00785256	1	-0.00193	1
chrEMRSA15:2821860:T:G	vraE	0	1	-0.017587	1	-0.00199	1
chrEMRSA15:2821865:A:T	vraE	0	1	-0.0476103	1	-0.00196	1
chrEMRSA15:2821868:C:T	vraE	0	1	-0.074164	1	-0.00201	1
chrEMRSA15:2821868:C:G	vraE	NA	NA	0	1	NA	NA
chrEMRSA15:2821868:C:A	vraE	NA	NA	0	1	NA	NA
chrEMRSA15:2821895:A:G	vraE	NA	NA	0.0156663	1	-0.0019	1
chrEMRSA15:2821898:G:A	vraE	NA	1	-0.0823859	1	-2.97e-06	1
chrEMRSA15:2821898:G:C	vraE	NA	NA	0	1	NA	NA
chrEMRSA15:2821898:G:T	vraE	NA	NA	0	1	NA	NA
chrEMRSA15:2821899:C:A	vraE	0	1	-0.0299111	1	-0.00189	1
chrEMRSA15:2821901:G:T	vraE	NA	1	-0.166802	1	-4.39e-05	1
chrEMRSA15:2821901:G:A	vraE	NA	NA	0	1	NA	NA
chrEMRSA15:2821901:G:C	vraE	NA	NA	0	1	NA	NA
chrEMRSA15:2821908:G:A	vraE	0	1	0.0151053	1	-0.00212	1
chrEMRSA15:2821910:G:T	vraE	0	1	0.00706974	1	-0.0022	1
chrEMRSA15:2821910:G:A	vraE	NA	NA	0	1	NA	NA
chrEMRSA15:2821910:G:C	vraE	NA	NA	0	1	NA	NA
chrEMRSA15:2821919:T:C	vraE	0	1	0.0425149	1	-0.00213	1
chrEMRSA15:2821919:T:G	vraE	NA	NA	0	1	NA	NA
chrEMRSA15:2821919:T:A	vraE	NA	NA	0	1	NA	NA
chrEMRSA15:2821928:C:T	vraE	NA	NA	-0.00573032	1	-0.00189	1
chrEMRSA15:2821931:A:T	vraE	NA	1	0.108152	1	0.00113	1
chrEMRSA15:2821931:A:G	vraE	NA	NA	0	1	NA	NA
chrEMRSA15:2821947:G:A	vraE	0	1	-0.0364568	1	-0.00189	1
chrEMRSA15:2821949:T:A	vraE	NA	NA	0.0834044	1	-0.00195	1
chrEMRSA15:2821950:A:T	vraE	NA	NA	-0.00864688	1	-0.00189	1
chrEMRSA15:2821952:A:T	vraE	0	1	0.00371064	1	-0.00223	1
chrEMRSA15:2821952:A:G	vraE	NA	NA	0	1	NA	NA
chrEMRSA15:2821952:A:C	vraE	NA	NA	0	1	NA	NA
chrEMRSA15:2821953:A:G	vraE	NA	NA	0.00113013	1	-0.00189	1
chrEMRSA15:2821958:C:T	vraE	0	1	0.136043	1	-0.00236	1
chrEMRSA15:2821958:C:A	vraE	NA	NA	0	1	NA	NA
chrEMRSA15:2821958:C:G	vraE	NA	NA	0	1	NA	NA
chrEMRSA15:2821961:G:A	vraE	0	1	0.019438	1	-0.00227	1
chrEMRSA15:2821964:T:C	vraE	0	1	0.00522295	1	-0.0019	1
chrEMRSA15:2821967:C:T	vraE	NA	1	0.108072	1	0.00135	1
chrEMRSA15:2821967:C:A	vraE	NA	NA	0	1	NA	NA
chrEMRSA15:2821967:C:G	vraE	NA	NA	0	1	NA	NA
chrEMRSA15:2821968:C:G	vraE	NA	NA	0.00681788	1	-0.00189	1
chrEMRSA15:2821968:C:T	vraE	NA	NA	-0.0124311	1	-0.00189	1
chrEMRSA15:2821971:G:A	vraE	NA	NA	-0.00573032	1	-0.00189	1
chrEMRSA15:2821976:A:T	vraE	NA	NA	0.0340733	1	-0.00193	1
chrEMRSA15:2821989:G:A	vraE	NA	NA	-0.0111182	1	-0.00189	1
chrEMRSA15:2821990:G:A	vraE	NA	1	0.128637	1	0.00017	1
chrEMRSA15:2821990:G:T	vraE	NA	NA	0	1	NA	NA
chrEMRSA15:2821990:G:C	vraE	NA	NA	0	1	NA	NA
chrEMRSA15:2821991:T:C	vraE	NA	1	0.120695	1	0.000194	1
chrEMRSA15:2821991:T:A	vraE	NA	NA	0	1	NA	NA
chrEMRSA15:2821993:A:G	vraE	NA	NA	-0.00152237	1	-0.00198	1
chrEMRSA15:2821996:T:C	vraE	NA	NA	-0.00202214	1	-0.00189	1
chrEMRSA15:2822003:T:C	vraE	0	1	-0.0084178	1	-0.0019	1
chrEMRSA15:2822014:G:T	vraE	0	1	0.0459751	1	-0.00191	1
chrEMRSA15:2822017:T:G	vraE	NA	NA	0.00363453	1	-0.00189	1
chrEMRSA15:2822018:C:T	vraE	0	1	-0.00842544	1	-0.00197	1
chrEMRSA15:2822018:C:A	vraE	NA	NA	0	1	NA	NA
chrEMRSA15:2822021:C:T	vraE	0	1	0.0450806	1	-0.00195	1
chrEMRSA15:2822021:C:G	vraE	NA	NA	0	1	NA	NA
chrEMRSA15:2822028:G:A	vraE	0	1	-0.0224457	1	-0.00189	1
chrEMRSA15:2822031:G:A	vraE	0	1	-0.0665191	1	-0.00236	1
chrEMRSA15:2822033:C:T	vraE	0	1	0.0521288	1	-0.00206	1
chrEMRSA15:2822033:C:G	vraE	NA	NA	0	1	NA	NA
chrEMRSA15:2822044:C:T	vraE	0	1	-0.00431108	1	-0.00189	1
chrEMRSA15:2822044:C:A	vraE	NA	NA	-0.00315413	1	-0.00189	1
chrEMRSA15:2822045:T:A	vraE	NA	1	-0.0404253	1	0.000258	1
chrEMRSA15:2822054:T:C	vraE	NA	NA	-0.00573032	1	-0.00189	1
chrEMRSA15:2822060:G:A	vraE	NA	1	-0.0404253	1	0.000258	1
chrEMRSA15:2822068:C:T	vraE	NA	NA	-0.0112192	1	-0.0019	1
chrEMRSA15:2822078:C:T	vraE	NA	NA	-0.00864688	1	-0.00189	1
chrEMRSA15:2822096:A:G	vraE	0	1	-0.00423349	1	-0.00194	1
chrEMRSA15:2822097:T:C	vraE	NA	NA	-0.0369418	1	-0.00189	1
chrEMRSA15:2822114:A:T	vraE	NA	NA	-0.00202214	1	-0.00189	1
chrEMRSA15:2822116:C:T	vraE	0	1	0.0078443	1	-0.00189	1
chrEMRSA15:2822116:C:A	vraE	0	1	-0.0230544	1	-0.00189	1
chrEMRSA15:2822121:A:C	vraE	NA	NA	0.00223219	1	-0.00189	1
chrEMRSA15:2822124:G:A	vraE	NA	1	-0.0411357	1	-1.13e-05	1
chrEMRSA15:2822125:A:G	vraE	NA	NA	-0.0032141	1	-0.00189	1
chrEMRSA15:2822136:G:A	vraE	NA	NA	0.071996	1	-0.00196	1
chrEMRSA15:2822151:T:C	vraE	NA	NA	-0.00924927	1	-0.00189	1
chrEMRSA15:2822154:G:A	vraE	NA	NA	0.010697	1	-0.00189	1
chrEMRSA15:2822163:G:A	vraE	NA	NA	-0.0896601	1	0.000146	1
chrEMRSA15:2822164:T:C	vraE	0	1	-0.00527338	1	-0.00189	1
chrEMRSA15:2822168:C:T	vraE	NA	NA	-0.0295348	1	-0.0019	1
chrEMRSA15:2822170:C:A	vraE	NA	NA	-0.0313995	1	-0.00189	1
chrEMRSA15:2822171:G:T	vraE	NA	NA	0.00548585	1	-0.000692	1
chrEMRSA15:2822171:G:A	vraE	NA	NA	0	1	NA	NA
chrEMRSA15:2822180:A:C	vraE	NA	1	0.696148	1	-0.000156	1
chrEMRSA15:2822180:A:T	vraE	NA	NA	0	1	NA	NA
chrEMRSA15:2822181:A:T	vraE	NA	NA	-0.000187436	1	-0.00189	1
chrEMRSA15:2822192:G:A	vraE	NA	NA	-0.00573032	1	-0.00189	1
chrEMRSA15:2822214:C:T	vraE	NA	NA	-0.00924927	1	-0.00189	1
chrEMRSA15:2822222:T:C	vraE	NA	1	-0.0404253	1	0.000258	1
chrEMRSA15:2822225:T:A	vraE	NA	NA	-0.00924927	1	-0.00189	1
chrEMRSA15:2822228:A:T	vraE	NA	1	-0.00136774	1	0.00107	1
chrEMRSA15:2822240:A:G	vraE	NA	NA	0.0129571	1	-0.00189	1
chrEMRSA15:2822245:C:T	vraE	NA	NA	0.0132267	1	-0.00189	1
chrEMRSA15:2822246:A:C	vraE	NA	NA	0.00773341	1	-0.00189	1
chrEMRSA15:2822250:T:C	vraE	NA	NA	-0.0785518	1	-0.00196	1
chrEMRSA15:2822261:T:A	vraE	NA	NA	0.00773341	1	-0.00189	1
chrEMRSA15:2822279:T:G	vraE	0	1	-0.000579831	1	-0.00189	1
chrEMRSA15:2822283:C:A	vraE	0	1	-0.0110761	1	-0.00189	1
chrEMRSA15:2822288:G:A	vraE	NA	NA	-0.00830612	1	-0.0019	1
chrEMRSA15:2822297:T:A	vraE	NA	NA	0.00395986	1	-0.00189	1
chrEMRSA15:2822300:G:A	vraE	NA	NA	0.0122935	1	-0.00189	1
chrEMRSA15:2822301:G:A	vraE	0	1	0.00188774	1	-0.00189	1
chrEMRSA15:2822307:C:T	vraE	NA	NA	0.00395986	1	-0.00189	1
chrEMRSA15:2822311:G:A	vraE	0	1	-0.0494048	1	-0.00189	1
chrEMRSA15:2822315:C:T	vraE	NA	NA	0.00200264	1	-0.00189	1
chrEMRSA15:2822318:C:T	vraE	NA	NA	0.131228	1	-0.00189	1
chrEMRSA15:2822321:A:G	vraE	NA	NA	0.00200264	1	-0.00189	1
chrEMRSA15:2822332:G:A	vraE	NA	NA	-0.0103964	1	-0.00189	1
chrEMRSA15:2822339:C:A	vraE	0	1	-0.0186962	1	-0.00189	1
chrEMRSA15:2822345:G:A	vraE	NA	NA	-0.0514853	1	-0.00189	1
chrEMRSA15:2822348:T:C	vraE	NA	1	0.00183439	1	0.00106	1
chrEMRSA15:2822363:G:A	vraE	NA	1	-0.0351082	1	0.000268	1
chrEMRSA15:2822368:T:C	vraE	NA	NA	-0.0187773	1	-0.00192	1
chrEMRSA15:2822373:T:C	vraE	NA	1	-0.040843	1	0.000223	1
chrEMRSA15:2822381:T:C	vraE	NA	NA	-0.00573032	1	-0.00189	1
chrEMRSA15:2822383:ct:c	vraE	0	1	0.00102184	1	-0.00189	1
chrEMRSA15:2822394:G:A	vraE	NA	NA	-0.00980767	1	-0.00189	1
chrEMRSA15:2822409:A:G	vraE	0	1	-0.178861	1	-0.00192	1
chrEMRSA15:2822424:G:A	vraE	NA	NA	-0.00587538	1	-0.00189	1
chrEMRSA15:2822425:C:T	vraE	NA	NA	0.000507553	1	-0.00189	1
chrEMRSA15:2822436:G:A	vraE	0	1	-0.0896572	1	-0.00189	1
chrEMRSA15:2822438:A:C	vraE	0	1	0.00893378	1	-0.00199	1
chrEMRSA15:2822442:G:A	vraE	0	1	-0.0496418	1	-0.00189	1
chrEMRSA15:2822460:G:T	vraE	NA	NA	-0.00892709	1	-0.00189	1
chrEMRSA15:2822466:A:G	vraE	NA	NA	-0.00785783	1	-0.00189	1
chrEMRSA15:2822468:T:A	vraE	NA	NA	-0.0707711	1	-0.000266	1
chrEMRSA15:2822475:A:G	vraE	NA	NA	-0.00137739	1	-0.00189	1
chrEMRSA15:2822477:G:A	vraE	0	1	-0.0299933	1	-0.00189	1
chrEMRSA15:2822487:G:A	vraE	NA	1	0.124004	1	-0.000255	1
chrEMRSA15:2822495:T:C	vraE	0	1	0.216448	1	-0.00216	1
chrEMRSA15:2822495:T:A	vraE	NA	NA	0	1	NA	NA
chrEMRSA15:2822496:G:A	vraE	0	1	0.179076	1	-0.00216	1
chrEMRSA15:2822496:G:T	vraE	NA	NA	0	1	NA	NA
chrEMRSA15:2822496:G:C	vraE	NA	NA	0	1	NA	NA
chrEMRSA15:2822499:G:A	vraE	NA	NA	-0.00573032	1	-0.00189	1
chrEMRSA15:2822507:A:C	vraE	0	1	-0.565414	1	-0.00216	1
chrEMRSA15:2822520:A:G	vraE	0	1	0.114306	1	-0.002	1
chrEMRSA15:2822520:A:T	vraE	NA	NA	0	1	NA	NA
chrEMRSA15:2822521:C:T	vraE	0	1	0.152047	1	-0.002	1
chrEMRSA15:2822521:C:G	vraE	NA	NA	0	1	NA	NA
chrEMRSA15:2822534:T:C	vraE	0	1	0.0791808	1	-0.00203	1
chrEMRSA15:2822534:T:A	vraE	NA	NA	0	1	NA	NA
chrEMRSA15:2822535:G:A	vraE	NA	NA	0.00246005	1	-0.00189	1
chrEMRSA15:2822541:G:T	vraE	NA	NA	-0.00573032	1	-0.00189	1
chrEMRSA15:2822552:C:T	vraE	NA	1	0.162827	1	0.00106	1
chrEMRSA15:2822552:C:A	vraE	NA	NA	0	1	NA	NA
chrEMRSA15:2822559:A:T	vraE	NA	NA	0.00204867	1	-0.00189	1
chrEMRSA15:2822569:C:A	vraE	NA	NA	0.00808219	1	-0.00189	1
chrEMRSA15:2822569:C:T	vraE	0	1	-0.0361557	1	-0.00189	1
chrEMRSA15:2822582:A:G		NA	1	0.0392523	1	-0.000345	1
chrEMRSA15:2822582:A:T		NA	NA	0	1	NA	NA
chrEMRSA15:2822582:A:C		NA	NA	0	1	NA	NA
chrEMRSA15:2822583:C:T		NA	1	0.0941345	1	-0.000743	1
chrEMRSA15:2822583:C:G		NA	NA	0	1	NA	NA
chrEMRSA15:2822595:G:T		NA	NA	-0.00537833	1	-0.00189	1
chrEMRSA15:2822596:C:A		NA	1	-0.0396253	1	0.000263	1
chrEMRSA15:2822596:C:T		NA	NA	0	1	NA	NA
chrEMRSA15:2822602:t:tA		NA	NA	-0.0328403	1	-0.00197	1
chrEMRSA15:2822605:G:T		NA	NA	-0.00723068	1	-0.00189	1
chrEMRSA15:2822623:T:A		0	1	-0.106137	1	-0.0019	1
chrEMRSA15:2822625:C:T		NA	NA	-0.00844105	1	-0.0019	1
chrEMRSA15:2822628:t:tATA		0	1	-0.00380762	1	-0.00189	1
chrEMRSA15:2822629:A:G		0	1	-0.0084119	1	-0.0019	1
chrEMRSA15:2822635:A:T		NA	NA	-0.110126	1	-0.00195	1
chrEMRSA15:2822639:A:C		NA	NA	-0.0231642	1	-0.00189	1
chrEMRSA15:2822640:C:T		NA	NA	-0.00268427	1	-0.00206	1
chrEMRSA15:2822642:G:A		NA	NA	-0.0128398	1	-0.00189	1
chrEMRSA15:2822643:A:T		0	1	-0.00260353	1	-0.00189	1
chrEMRSA15:2822643:A:G		0	1	-0.000700423	1	-0.00189	1
chrEMRSA15:2822648:T:A		NA	NA	-0.309656	1	-0.00198	1
chrEMRSA15:2822648:ta:tAa		0	1	0.00386665	1	-0.00206	1
chrEMRSA15:2822648:ta:t		0	1	-0.00341871	1	-0.00189	1
chrEMRSA15:2822648:ta:tAAa		NA	NA	0	1	NA	NA
chrEMRSA15:2822649:A:G		NA	NA	-0.413281	1	-0.00198	1
chrEMRSA15:2822651:a:aG		NA	NA	0.0354215	1	-0.00189	1
chrEMRSA15:2822654:G:A		NA	NA	-0.023626	1	-0.00189	1
chrEMRSA15:2822655:G:C		0	1	-0.0176715	1	-0.00189	1
chrEMRSA15:2822662:T:C		0	1	-0.109752	1	-0.00189	1
chrEMRSA15:2822666:T:G		NA	NA	-0.110354	1	-0.00195	1
chrEMRSA15:2822678:G:A	putative membrane protein	NA	NA	-0.00924927	1	-0.00189	1
chrEMRSA15:2822700:C:T	putative membrane protein	NA	NA	-9.7642e-05	1	-0.00205	1
chrEMRSA15:2822708:T:A	putative membrane protein	NA	NA	-0.00924927	1	-0.00189	1
chrEMRSA15:2822709:G:A	putative membrane protein	NA	1	-0.00399333	1	0.00103	1
chrEMRSA15:2822715:T:C	putative membrane protein	NA	1	-0.00399333	1	0.00103	1
chrEMRSA15:2822720:C:G	putative membrane protein	NA	NA	-0.00526424	1	-0.00189	1
chrEMRSA15:2822739:C:T	putative membrane protein	NA	1	0.417992	1	0.000203	1
chrEMRSA15:2822739:C:G	putative membrane protein	0	1	0.0268983	1	-0.00205	1
chrEMRSA15:2822739:C:A	putative membrane protein	NA	NA	0	1	NA	NA
chrEMRSA15:2822749:A:G	putative membrane protein	0	1	0.181379	1	-0.00235	1
chrEMRSA15:2822749:A:T	putative membrane protein	NA	NA	0	1	NA	NA
chrEMRSA15:2822754:A:G	putative membrane protein	0	1	-0.0221871	1	-0.00213	1
chrEMRSA15:2822754:A:T	putative membrane protein	0	1	0.00968903	1	-0.00189	1
chrEMRSA15:2822755:C:A	putative membrane protein	0	1	-0.0439285	1	-0.00213	1
chrEMRSA15:2822755:C:T	putative membrane protein	NA	NA	0	1	NA	NA
chrEMRSA15:2822766:A:C	putative membrane protein	0	1	-0.0281359	1	-0.00201	1
chrEMRSA15:2822766:A:G	putative membrane protein	NA	NA	0	1	NA	NA
chrEMRSA15:2822766:A:T	putative membrane protein	NA	NA	0	1	NA	NA
chrEMRSA15:2822773:T:G	putative membrane protein	NA	NA	0.00985547	1	-0.0019	1
chrEMRSA15:2822774:C:T	putative membrane protein	NA	NA	0.00159293	1	-0.0019	1
chrEMRSA15:2822774:C:G	putative membrane protein	NA	NA	0	1	NA	NA
chrEMRSA15:2822776:T:G	putative membrane protein	NA	NA	-0.00432923	1	-0.0019	1
chrEMRSA15:2822778:C:T	putative membrane protein	NA	NA	-0.000142062	1	-0.0019	1
chrEMRSA15:2822790:G:T	putative membrane protein	0	1	0.00112497	1	-0.00199	1
chrEMRSA15:2822790:G:A	putative membrane protein	0	1	0.0184952	1	-0.0019	1
chrEMRSA15:2822793:A:T	putative membrane protein	NA	NA	-0.000854404	1	-0.00189	1
chrEMRSA15:2822796:C:T	putative membrane protein	0	1	0.0860238	1	-0.00199	1
chrEMRSA15:2822797:A:G	putative membrane protein	NA	NA	-0.00137739	1	-0.00189	1
chrEMRSA15:2822804:C:T	putative membrane protein	NA	NA	-0.00137739	1	-0.00189	1
chrEMRSA15:2822821:T:G	putative membrane protein	0	1	-0.007201	1	-0.00201	1
chrEMRSA15:2822821:T:C	putative membrane protein	NA	NA	0	1	NA	NA
chrEMRSA15:2822823:C:T	putative membrane protein	0	1	-0.0205962	1	-0.00201	1
chrEMRSA15:2822836:C:A	putative membrane protein	NA	NA	-0.00361572	1	-0.00189	1
chrEMRSA15:2822838:T:C	putative membrane protein	0	1	0.0112047	1	-0.0019	1
chrEMRSA15:2822841:T:C	putative membrane protein	0	1	0.0277578	1	-0.00189	1
chrEMRSA15:2822853:C:T	putative membrane protein	0	1	0.0872085	1	-0.00198	1
chrEMRSA15:2822853:C:A	putative membrane protein	NA	NA	0	1	NA	NA
chrEMRSA15:2822853:C:G	putative membrane protein	NA	NA	0	1	NA	NA
chrEMRSA15:2822856:G:A	putative membrane protein	0	1	0.0397227	1	-0.00203	1
chrEMRSA15:2822856:G:T	putative membrane protein	NA	NA	0	1	NA	NA
chrEMRSA15:2822860:G:A		NA	NA	-0.0393238	1	-0.0019	1
chrEMRSA15:2822862:A:G		0	1	-0.0196867	1	-0.00192	1
chrEMRSA15:2822863:C:T		NA	NA	-0.010335	1	-0.00189	1
chrEMRSA15:2822868:C:T		NA	NA	-0.010335	1	-0.00189	1
chrEMRSA15:2822872:G:A		0	1	-0.0163974	1	-0.00192	1
chrEMRSA15:2822873:G:T		0	1	-0.0489428	1	-0.0019	1
chrEMRSA15:2822874:T:C		NA	NA	-0.0317085	1	-0.00199	1
chrEMRSA15:2822874:T:G		NA	NA	0	1	NA	NA
chrEMRSA15:2822874:T:A		NA	NA	0	1	NA	NA
chrEMRSA15:2822878:G:T		NA	NA	0.0784567	1	-0.00202	1
chrEMRSA15:2822878:G:A		0	1	0.0370201	1	-0.0019	1
chrEMRSA15:2822885:G:A		NA	NA	-0.000311238	1	-0.00189	1
chrEMRSA15:2822888:A:T		NA	NA	-0.000635418	1	-0.00189	1
chrEMRSA15:2822897:C:T		NA	NA	-0.00312204	1	-0.0019	1
chrEMRSA15:2822899:A:T		NA	NA	-0.00124026	1	-0.0019	1
chrEMRSA15:2822905:A:G		NA	NA	-0.0271517	1	-0.00192	1
chrEMRSA15:2822905:A:T		NA	NA	0	1	NA	NA
chrEMRSA15:2822915:C:T		NA	NA	-0.00924927	1	-0.00189	1
chrEMRSA15:2822924:G:T		NA	NA	-0.00527444	1	-0.00189	1
chrEMRSA15:2822924:G:A		NA	NA	0.00339914	1	-0.00189	1
chrEMRSA15:2822926:G:A		0	1	0.0179739	1	-0.002	1
chrEMRSA15:2822935:T:A		NA	NA	-0.00474532	1	-0.00189	1
chrEMRSA15:2822940:g:gT		0	1	-0.0570223	1	-0.0019	1
chrEMRSA15:2822946:ta:t		NA	NA	-0.00924927	1	-0.00189	1
chrEMRSA15:2822950:G:A		0	1	-0.0650619	1	-0.00207	1
chrEMRSA15:2822954:G:A		NA	NA	-0.00785783	1	-0.00189	1
chrEMRSA15:2822955:C:T		0	1	-7.6808e-05	1	-0.00189	1
chrEMRSA15:2822966:A:G		0	1	-0.0835614	1	-0.0021	1
chrEMRSA15:2822966:A:T		NA	NA	0	1	NA	NA
chrEMRSA15:2822967:T:C		0	1	-0.00832255	1	-0.00191	1
chrEMRSA15:2822967:T:A		NA	NA	0	1	NA	NA
chrEMRSA15:2822968:C:T		0	1	-0.0293355	1	-0.00191	1
chrEMRSA15:2822971:G:T		NA	NA	-0.0332195	1	-0.00189	1
chrEMRSA15:2822978:C:T		0	1	-0.014415	1	-0.00191	1
chrEMRSA15:2822980:A:T		0	1	-0.143746	1	-0.002	1
chrEMRSA15:2822986:C:T		NA	NA	0.152015	1	-0.00193	1
chrEMRSA15:2822986:C:A		0	1	-0.118242	1	-0.00189	1
chrEMRSA15:2822987:A:G		0	1	-0.014415	1	-0.00191	1
chrEMRSA15:2822991:T:A		NA	NA	-0.00987798	1	-0.00189	1
chrEMRSA15:2822992:G:A		NA	NA	-0.00638331	1	-0.00189	1
chrEMRSA15:2822998:T:A		NA	NA	0.153797	1	-0.00193	1
chrEMRSA15:2822998:T:C		NA	NA	0	1	NA	NA
chrEMRSA15:2823000:G:A		NA	NA	0.167704	1	-0.00193	1
chrEMRSA15:2823001:C:T		0	1	-0.0151313	1	-0.00189	1
chrEMRSA15:2823005:C:T		NA	NA	0.0848126	1	-0.00193	1
chrEMRSA15:2823007:C:T		NA	NA	-0.0205047	1	-0.00189	1
chrEMRSA15:2823009:A:G		NA	NA	0.00200264	1	-0.00189	1
chrEMRSA15:2823013:A:G		NA	NA	0.00200264	1	-0.00189	1
chrEMRSA15:2823015:G:A		0	1	-0.0688504	1	-0.00189	1
chrEMRSA15:2823020:ca:c		0	1	7.44464e-05	1	-0.00194	1
chrEMRSA15:2823022:att:at		NA	NA	0.044881	1	-0.00198	1
chrEMRSA15:2823022:att:a		NA	NA	0	1	NA	NA
chrEMRSA15:2823022:att:aTtt		0	1	-0.0213087	1	-0.00189	1
chrEMRSA15:2823023:ttttttta:t		NA	NA	-0.00965038	1	-0.00189	1
chrEMRSA15:2823029:T:C		NA	NA	-0.000493639	1	-0.00189	1
chrEMRSA15:2823030:A:G		NA	NA	0.142192	1	-0.00189	1
chrEMRSA15:2823037:T:A		NA	NA	-0.00924927	1	-0.00189	1
chrEMRSA15:2823041:C:A		0	1	-0.178861	1	-0.00192	1
chrEMRSA15:2823041:C:T		NA	NA	0.00681788	1	-0.00189	1
chrEMRSA15:2823046:T:C		NA	NA	-0.00924927	1	-0.00189	1
chrEMRSA15:2823049:A:G		0	1	0.00738087	1	-0.00189	1
chrEMRSA15:2823060:C:A		0	1	0.00102184	1	-0.00189	1
chrEMRSA15:2823062:A:G		NA	NA	-0.00573032	1	-0.00189	1
chrEMRSA15:2823064:G:A		NA	NA	0.116851	1	NA	NA
chrEMRSA15:2823070:T:C		NA	NA	-0.00573032	1	-0.00189	1
chrEMRSA15:2823071:A:T		0	1	-0.0492521	1	-0.00189	1
chrEMRSA15:2823071:A:G		NA	NA	0.128584	1	NA	NA
chrEMRSA15:2823077:C:A		NA	NA	-0.00128047	1	-0.00189	1
chrEMRSA15:2823083:T:A		NA	1	-0.0106536	1	-0.000224	1
chrEMRSA15:2823083:T:G		NA	NA	0.0178231	1	-0.00189	1
chrEMRSA15:2823101:C:G		NA	NA	-0.107827	1	-0.00195	1
chrEMRSA15:2823105:G:A		NA	NA	-0.00688378	1	-0.00189	1
chrEMRSA15:2823110:T:C		0	1	-0.0367763	1	-0.00189	1
chrEMRSA15:2823110:T:G		0	1	0.091524	1	-0.00189	1
chrEMRSA15:2823134:G:A		0	1	-0.0627317	1	-0.00189	1
chrEMRSA15:2823136:T:A		NA	NA	-0.0742065	1	-0.000259	1
chrEMRSA15:2823141:C:T		NA	NA	-0.00861292	1	-0.00189	1
chrEMRSA15:2823152:C:A		0	1	-0.0222526	1	-0.00189	1
chrEMRSA15:2823177:T:C		NA	NA	-0.00981385	1	-0.00189	1
chrEMRSA15:2823178:G:A		0	1	-0.0177195	1	-0.00189	1
chrEMRSA15:2823181:T:C		NA	NA	0.00166638	1	-0.00189	1
chrEMRSA15:2823190:C:A		0	1	-0.045703	1	-0.00189	1
chrEMRSA15:2823199:A:T		0	1	-0.0116866	1	-0.00189	1
chrEMRSA15:2823226:T:C		0	1	-0.00143343	1	-0.00189	1
chrEMRSA15:2823238:T:C		NA	NA	-0.134149	1	-0.000521	1
chrEMRSA15:2823243:g:gT		NA	NA	-0.00573032	1	-0.00189	1
chrEMRSA15:2823246:T:C		0	1	-0.0469709	1	-0.00189	1
chrEMRSA15:2823281:C:T		NA	NA	-0.00202214	1	-0.00189	1
chrEMRSA15:2823282:G:A		0	1	-9.58814e-05	1	-0.00189	1
chrEMRSA15:2823293:T:C		NA	NA	0.102033	1	NA	NA
chrEMRSA15:2823305:C:T		NA	NA	-0.00924927	1	-0.00189	1
chrEMRSA15:2823320:T:C		0	1	-0.116789	1	0.00192	1
chrEMRSA15:2823362:C:T		NA	NA	-0.00281377	1	-0.00189	1
chrEMRSA15:2823381:G:A		NA	NA	0.120742	1	NA	NA
chrEMRSA15:2823395:T:C		NA	NA	-0.00210421	1	-0.00189	1
chrEMRSA15:2823419:T:C		NA	NA	-0.00137739	1	-0.00189	1
chrEMRSA15:2823461:A:C		NA	NA	-0.0328403	1	-0.00197	1
chrEMRSA15:2823482:T:C		0	1	-0.0122201	1	-0.00189	1
chrEMRSA15:2823485:A:G		0	1	-0.0199837	1	-0.00189	1
chrEMRSA15:2823488:G:T		NA	NA	0.00142445	1	-0.00189	1
chrEMRSA15:2823495:T:C		NA	NA	0.000565843	1	-0.00189	1
chrEMRSA15:2823506:G:A		NA	NA	-0.110126	1	-0.00195	1
chrEMRSA15:2823506:G:C		NA	NA	0.00113013	1	-0.00189	1
chrEMRSA15:2823509:T:C		0	1	0.103844	1	-0.00233	1
chrEMRSA15:2823509:T:A		NA	NA	0	1	NA	NA
chrEMRSA15:2823510:A:T		0	1	0.0753709	1	-0.00236	1
chrEMRSA15:2823510:A:C		NA	NA	0	1	NA	NA
chrEMRSA15:2823511:G:A		0	1	0.0257429	1	-0.00235	1
chrEMRSA15:2823511:G:C		NA	NA	0	1	NA	NA
chrEMRSA15:2823511:G:T		NA	NA	0	1	NA	NA
chrEMRSA15:2823514:C:T		0	1	0.0642528	1	-0.00236	1
chrEMRSA15:2823514:C:A		NA	NA	0	1	NA	NA
chrEMRSA15:2823524:at:aTt		0	1	-0.00405062	1	-0.00189	1
chrEMRSA15:2823524:at:aTTt		NA	NA	0	1	NA	NA
chrEMRSA15:2823524:at:a		NA	NA	-0.00924927	1	-0.00189	1
chrEMRSA15:2823528:T:A		NA	NA	0.0129792	1	-0.00189	1
chrEMRSA15:2823533:T:C		0	1	-0.0254685	1	-0.00189	1
chrEMRSA15:2823537:a:aT		0	1	-0.00187946	1	-0.00189	1
chrEMRSA15:2823541:C:T		0	1	-0.0500206	1	-0.00227	1
chrEMRSA15:2823542:G:A		0	1	0.0200119	1	-0.00189	1
chrEMRSA15:2823543:g:gATAATATAA		NA	NA	0.00596087	1	-0.0019	1
chrEMRSA15:2823547:A:T		NA	NA	-0.0225292	1	-0.0019	1
chrEMRSA15:2823548:T:C		NA	NA	0.0211864	1	-0.0019	1
chrEMRSA15:2823551:G:A		0	1	-0.00141744	1	-0.00189	1
chrEMRSA15:2823552:A:C		NA	NA	-0.00132142	1	-0.00189	1
chrEMRSA15:2823554:A:G		NA	NA	0.016413	1	-0.00189	1
chrEMRSA15:2823556:G:A		NA	NA	0.0922178	1	-0.00206	1
chrEMRSA15:2823556:G:T		NA	NA	-0.00924927	1	-0.00189	1
chrEMRSA15:2823556:G:C		NA	NA	0.016413	1	-0.00189	1
chrEMRSA15:2823560:C:T		NA	NA	0.000442683	1	-0.00189	1
chrEMRSA15:2823561:G:C		NA	NA	0.0426816	1	-0.00194	1
chrEMRSA15:2823563:T:C		0	1	0.0109079	1	-0.00195	1
chrEMRSA15:2823563:T:A		NA	NA	0	1	NA	NA
chrEMRSA15:2823579:T:C	putative membrane protein	NA	NA	-0.0490347	1	-0.00218	1
chrEMRSA15:2823579:T:A	putative membrane protein	NA	NA	0	1	NA	NA
chrEMRSA15:2823587:C:T	putative membrane protein	NA	NA	0.0941472	1	NA	NA
chrEMRSA15:2823590:A:T	putative membrane protein	NA	NA	0.0995745	1	-0.00196	1
chrEMRSA15:2823590:A:G	putative membrane protein	0	1	-0.00731781	1	-0.00189	1
chrEMRSA15:2823590:A:C	putative membrane protein	NA	NA	0	1	NA	NA
chrEMRSA15:2823596:C:T	putative membrane protein	NA	NA	0.014145	1	-0.00189	1
chrEMRSA15:2823622:G:A	putative membrane protein	0	1	-0.155802	1	-0.00221	1
chrEMRSA15:2823629:C:T	putative membrane protein	0	1	-0.14942	1	-0.00221	1
chrEMRSA15:2823631:A:G	putative membrane protein	0	1	-0.0191099	1	-0.00197	1
chrEMRSA15:2823659:T:C	putative membrane protein	0	1	-0.0435121	1	-0.00189	1
chrEMRSA15:2823667:C:T	putative membrane protein	NA	NA	-0.00015944	1	-0.00189	1
chrEMRSA15:2823679:G:A	putative membrane protein	NA	NA	0.00199799	1	-0.00189	1
chrEMRSA15:2823696:A:G	putative membrane protein	NA	NA	0.00313037	1	-0.00189	1
chrEMRSA15:2823701:T:C	putative membrane protein	NA	NA	-0.00573032	1	-0.00189	1
chrEMRSA15:2823728:C:T	putative membrane protein	NA	NA	0.00103832	1	-0.00189	1
chrEMRSA15:2823729:G:A	putative membrane protein	NA	NA	-0.0955911	1	-0.00192	1
chrEMRSA15:2823735:G:A	putative membrane protein	NA	NA	-0.265857	1	-0.00049	1
chrEMRSA15:2823735:G:T	putative membrane protein	NA	NA	0	1	NA	NA
chrEMRSA15:2823747:C:T	putative membrane protein	NA	NA	-0.00480821	1	-0.00189	1
chrEMRSA15:2823749:ct:c	putative membrane protein	0	1	-0.00652195	1	-0.00189	1
chrEMRSA15:2823752:T:C	putative membrane protein	NA	NA	-0.0128398	1	-0.00189	1
chrEMRSA15:2823756:T:A	putative membrane protein	NA	1	-0.114031	1	-0.000461	1
chrEMRSA15:2823756:T:C	putative membrane protein	NA	NA	0	1	NA	NA
chrEMRSA15:2823759:A:G	putative membrane protein	NA	1	-0.0776204	1	-0.000432	1
chrEMRSA15:2823759:A:T	putative membrane protein	NA	NA	0	1	NA	NA
chrEMRSA15:2823760:T:G	putative membrane protein	NA	NA	0.114005	1	NA	NA
chrEMRSA15:2823762:T:A	putative membrane protein	0	1	0.0136181	1	-0.0019	1
chrEMRSA15:2823776:A:C	putative membrane protein	NA	NA	-0.0331821	1	-0.00191	1
chrEMRSA15:2823783:A:C	putative membrane protein	NA	NA	-0.00573032	1	-0.00189	1
chrEMRSA15:2823784:A:T	putative membrane protein	0	1	0.0711598	1	-0.00191	1
chrEMRSA15:2823786:G:A	putative membrane protein	0	1	0.0701619	1	-0.00233	1
chrEMRSA15:2823786:G:T	putative membrane protein	NA	NA	0	1	NA	NA
chrEMRSA15:2823795:C:A	putative membrane protein	0	1	-0.014635	1	-0.0019	1
chrEMRSA15:2823796:A:T	putative membrane protein	0	1	-0.00755624	1	-0.0019	1
chrEMRSA15:2823797:A:T	putative membrane protein	0	1	-0.0053193	1	-0.0019	1
chrEMRSA15:2823803:T:C	putative membrane protein	0	1	-0.00178151	1	-0.0019	1
chrEMRSA15:2823805:G:A	putative membrane protein	0	1	-0.00525321	1	-0.0019	1
chrEMRSA15:2823805:G:C	putative membrane protein	NA	NA	0	1	NA	NA
chrEMRSA15:2823806:C:T	putative membrane protein	NA	NA	-0.00160059	1	-0.00189	1
chrEMRSA15:2823811:G:C	putative membrane protein	NA	NA	0.117171	1	NA	NA
chrEMRSA15:2823815:T:C	putative membrane protein	0	1	-0.257115	1	-0.0021	1
chrEMRSA15:2823817:C:T	putative membrane protein	0	1	-0.0222824	1	-0.00189	1
chrEMRSA15:2823824:T:C	putative membrane protein	0	1	0.0258031	1	-0.00212	1
chrEMRSA15:2823824:T:A	putative membrane protein	NA	NA	0	1	NA	NA
chrEMRSA15:2823824:T:G	putative membrane protein	NA	NA	0	1	NA	NA
chrEMRSA15:2823837:A:T	putative membrane protein	NA	NA	-0.00924927	1	-0.00189	1
chrEMRSA15:2823842:C:T	putative membrane protein	NA	NA	0.0448096	1	-0.00194	1
chrEMRSA15:2823842:C:A	putative membrane protein	NA	NA	0	1	NA	NA
chrEMRSA15:2823847:G:A	putative membrane protein	0	1	-0.097516	1	-0.00189	1
chrEMRSA15:2823849:T:C	putative membrane protein	0	1	-0.0172838	1	-0.00189	1
chrEMRSA15:2823849:T:G	putative membrane protein	NA	NA	0.00848453	1	-0.00189	1
chrEMRSA15:2823852:C:T	putative membrane protein	NA	1	0.135308	1	0.00079	1
chrEMRSA15:2823852:C:G	putative membrane protein	NA	NA	0	1	NA	NA
chrEMRSA15:2823853:A:G	putative membrane protein	NA	1	-0.0433837	1	0.000599	1
chrEMRSA15:2823853:A:T	putative membrane protein	NA	NA	0	1	NA	NA
chrEMRSA15:2823863:C:T	putative membrane protein	0	1	-0.00817601	1	-0.0019	1
chrEMRSA15:2823869:A:G	putative membrane protein	NA	1	-0.00415339	1	0.000554	1
chrEMRSA15:2823869:A:C	putative membrane protein	NA	NA	0	1	NA	NA
chrEMRSA15:2823869:A:T	putative membrane protein	NA	NA	0	1	NA	NA
chrEMRSA15:2823872:T:C	putative membrane protein	NA	NA	-0.00762658	1	-0.0019	1
chrEMRSA15:2823873:C:T	putative membrane protein	NA	NA	-0.110354	1	-0.00195	1
chrEMRSA15:2823876:G:A	putative membrane protein	NA	NA	-0.0129712	1	-0.0019	1
chrEMRSA15:2823884:G:T	putative membrane protein	NA	NA	0.0340733	1	-0.00193	1
chrEMRSA15:2823896:T:C	putative membrane protein	0	1	-0.00164738	1	-0.00194	1
chrEMRSA15:2823896:T:A	putative membrane protein	NA	NA	0.00638426	1	-0.00189	1
chrEMRSA15:2823909:A:G	putative membrane protein	NA	NA	-0.110354	1	-0.00195	1
chrEMRSA15:2823915:T:C	putative membrane protein	NA	NA	-0.00924927	1	-0.00189	1
chrEMRSA15:2823918:C:T	putative membrane protein	0	1	-0.00942631	1	-0.00189	1
chrEMRSA15:2823919:A:G	putative membrane protein	NA	1	0.485381	1	-0.000836	1
chrEMRSA15:2823919:A:T	putative membrane protein	NA	NA	0	1	NA	NA
chrEMRSA15:2823927:A:G	putative membrane protein	NA	NA	-0.00924927	1	-0.00189	1
chrEMRSA15:2823934:A:G	putative membrane protein	NA	1	0.49986	1	0.0011	1
chrEMRSA15:2823934:A:T	putative membrane protein	NA	NA	0	1	NA	NA
chrEMRSA15:2823934:A:C	putative membrane protein	NA	NA	0	1	NA	NA
chrEMRSA15:2823945:A:G	putative membrane protein	NA	1	0.0398548	1	-0.000876	1
chrEMRSA15:2823945:A:T	putative membrane protein	NA	NA	0	1	NA	NA
chrEMRSA15:2823981:C:T	putative membrane protein	NA	NA	0.00848453	1	-0.00189	1
chrEMRSA15:2823982:A:T	putative membrane protein	NA	NA	-0.0106719	1	-0.00189	1
chrEMRSA15:2823984:T:A	putative membrane protein	24.97	1	-0.0350521	1	0.00102	1
chrEMRSA15:2823987:G:A	putative membrane protein	24.97	1	-0.067539	1	0.000119	1
chrEMRSA15:2823990:C:A	putative membrane protein	NA	NA	-0.110126	1	-0.00195	1
chrEMRSA15:2824002:G:A	putative membrane protein	NA	NA	-0.00750168	1	-0.00189	1
chrEMRSA15:2824008:T:A	putative membrane protein	NA	NA	-0.0123789	1	-0.0019	1
chrEMRSA15:2824011:G:A	putative membrane protein	NA	NA	-0.038809	1	-0.0019	1
chrEMRSA15:2824012:T:C	putative membrane protein	NA	NA	-0.00980377	1	-0.00189	1
chrEMRSA15:2824014:T:C	putative membrane protein	NA	NA	-0.0177132	1	-0.0019	1
chrEMRSA15:2824020:G:A	putative membrane protein	NA	NA	0.00848453	1	-0.00189	1
chrEMRSA15:2824026:G:A	putative membrane protein	NA	NA	-0.00548963	1	-0.00189	1
chrEMRSA15:2824027:T:C	putative membrane protein	NA	NA	-0.00573032	1	-0.00189	1
chrEMRSA15:2824028:C:T	putative membrane protein	NA	NA	0.00397746	1	-0.00189	1
chrEMRSA15:2824053:C:T	putative membrane protein	NA	NA	0.00395986	1	-0.00189	1
chrEMRSA15:2824067:A:G	putative membrane protein	NA	NA	0.00473599	1	-0.00189	1
chrEMRSA15:2824068:C:T	putative membrane protein	NA	NA	0.00878153	1	-0.00189	1
chrEMRSA15:2824068:C:A	putative membrane protein	0	1	-0.00104618	1	-0.00189	1
chrEMRSA15:2824095:A:T	putative membrane protein	NA	NA	-0.110126	1	-0.00195	1
chrEMRSA15:2824107:C:T	putative membrane protein	NA	NA	0.00848453	1	-0.00189	1
chrEMRSA15:2824108:C:T	putative membrane protein	0	1	-0.002251	1	-0.00189	1
chrEMRSA15:2824109:T:G	putative membrane protein	NA	1	-0.081201	1	0.000128	1
chrEMRSA15:2824113:T:C	putative membrane protein	NA	1	-0.083234	1	-0.00108	1
chrEMRSA15:2824125:T:C	putative membrane protein	NA	NA	-0.00924927	1	-0.00189	1
chrEMRSA15:2824131:C:T	putative membrane protein	NA	NA	-0.0249223	1	-0.0019	1
chrEMRSA15:2824155:T:G		0	1	0.0168158	1	-0.0023	1
chrEMRSA15:2824157:C:T		NA	NA	0.00606421	1	-0.00189	1
chrEMRSA15:2824163:gtacaatcat:g		NA	NA	0.0340733	1	-0.00193	1
chrEMRSA15:2824167:A:C		NA	NA	-0.0182352	1	-0.00189	1
chrEMRSA15:2824175:C:A		NA	NA	0.00861767	1	-0.00192	1
chrEMRSA15:2824193:a:aACTT		NA	NA	-0.00289932	1	-0.00189	1
chrEMRSA15:2824195:G:C		NA	NA	0.0248852	1	-0.002	1
chrEMRSA15:2824199:A:G		NA	NA	-0.0446055	1	-0.0019	1
chrEMRSA15:2824200:A:T		0	1	-0.0887561	1	-0.00195	1
chrEMRSA15:2824202:C:A		0	1	-0.105152	1	-0.00202	1
chrEMRSA15:2824202:C:G		NA	NA	0	1	NA	NA
chrEMRSA15:2824204:A:C		NA	NA	-0.110126	1	-0.00195	1
chrEMRSA15:2824212:G:T		NA	NA	-0.0735097	1	-0.00226	1
chrEMRSA15:2824212:G:A		NA	1	-0.0243041	1	0.00108	1
chrEMRSA15:2824218:T:A		NA	NA	0.00638426	1	-0.00189	1
chrEMRSA15:2824220:ga:g		NA	NA	-0.00229114	1	-0.00189	1
chrEMRSA15:2824227:T:C		0	1	-0.00725321	1	-0.00189	1
chrEMRSA15:2824228:G:A		NA	NA	0.094991	1	-0.00195	1
chrEMRSA15:2824237:T:C		NA	NA	-0.00573032	1	-0.00189	1
chrEMRSA15:2824239:C:A		NA	NA	-0.00573032	1	-0.00189	1
chrEMRSA15:2824240:G:T		NA	1	0.000224801	1	0.0011	1
chrEMRSA15:2824245:C:A		NA	NA	0.0849619	1	-0.00193	1
chrEMRSA15:2824245:C:T		NA	NA	-0.00924927	1	-0.00189	1
chrEMRSA15:2824247:T:C		NA	NA	-0.0219378	1	-0.00189	1
chrEMRSA15:2824248:C:A		NA	NA	-0.0240601	1	-0.0019	1
chrEMRSA15:2824249:G:A		NA	1	0.242796	1	-0.000697	1
chrEMRSA15:2824249:G:T		NA	NA	0	1	NA	NA
chrEMRSA15:2824250:G:A		NA	NA	-0.028306	1	-0.00199	1
chrEMRSA15:2824250:G:T		NA	NA	0	1	NA	NA
chrEMRSA15:2824255:C:T		NA	NA	0.177101	1	-0.00197	1
chrEMRSA15:2824255:C:G		NA	NA	0	1	NA	NA
chrEMRSA15:2824262:T:G		0	1	-0.0185742	1	-0.0019	1
chrEMRSA15:2824263:C:T		0	1	-0.0177292	1	-0.00196	1
chrEMRSA15:2824263:C:A		NA	NA	0	1	NA	NA
chrEMRSA15:2824267:T:C		NA	NA	0.0914605	1	-0.00196	1
chrEMRSA15:2824267:T:A		NA	NA	0	1	NA	NA
chrEMRSA15:2824274:G:A		NA	NA	0.0339723	1	-0.00196	1
chrEMRSA15:2824274:G:T		NA	NA	0	1	NA	NA
chrEMRSA15:2824277:C:T		NA	NA	-0.0128398	1	-0.00189	1
chrEMRSA15:2824279:G:T		NA	NA	0.00223219	1	-0.00189	1
chrEMRSA15:2824279:G:A		NA	NA	0.00142445	1	-0.00189	1
chrEMRSA15:2824283:G:A		NA	NA	0.0463486	1	-0.002	1
chrEMRSA15:2824287:a:aC		NA	NA	-0.00137739	1	-0.00189	1
chrEMRSA15:2824289:G:A		NA	NA	0.00848453	1	-0.00189	1
chrEMRSA15:2824290:C:T		NA	NA	-0.0124311	1	-0.00189	1
chrEMRSA15:2824291:G:A		NA	NA	-0.014775	1	-0.00189	1
chrEMRSA15:2824292:C:T		NA	NA	0.00848453	1	-0.00189	1
chrEMRSA15:2824306:A:C		NA	NA	-0.00573032	1	-0.00189	1
chrEMRSA15:2824311:C:T		NA	NA	0.00605783	1	-0.0019	1
chrEMRSA15:2824316:tgaatttc:t		NA	1	0.00929407	1	0.00112	1
chrEMRSA15:2824325:C:T		0	1	-0.0427628	1	-0.00217	1
chrEMRSA15:2824327:T:C		NA	NA	-0.00844105	1	-0.0019	1
chrEMRSA15:2824332:A:T		NA	NA	0.00820089	1	-0.0019	1
chrEMRSA15:2824333:T:G		NA	NA	-0.0447082	1	-0.0019	1
chrEMRSA15:2824336:T:C		NA	NA	-0.0499796	1	-0.0019	1
chrEMRSA15:2824337:G:A		NA	NA	-0.0219378	1	-0.00189	1
chrEMRSA15:2824339:A:C		NA	NA	-0.0128398	1	-0.00189	1
chrEMRSA15:2824347:C:T		NA	NA	-0.00573032	1	-0.00189	1
chrEMRSA15:2824348:A:C		NA	NA	0.0420426	1	-0.002	1
chrEMRSA15:2824360:G:A		NA	NA	0.0259383	1	-0.00192	1
chrEMRSA15:2824364:G:A		0	1	-0.00975357	1	-0.00189	1
chrEMRSA15:2824366:A:G		NA	NA	0.00165273	1	-0.00084	1
chrEMRSA15:2824369:G:T		NA	NA	-0.00785783	1	-0.00189	1
chrEMRSA15:2824371:T:A		NA	NA	-0.00785783	1	-0.00189	1
chrEMRSA15:2824373:G:A		NA	NA	-0.0104292	1	-0.00189	1
chrEMRSA15:2824376:C:A		NA	NA	-0.00660718	1	-0.00189	1
chrEMRSA15:2824379:G:T		NA	NA	0.00250571	1	-0.000836	1
chrEMRSA15:2824387:A:C		NA	NA	0.00108716	1	-0.00189	1
chrEMRSA15:2824388:T:C		NA	NA	-0.00108001	1	-0.00189	1
chrEMRSA15:2824392:G:T		NA	NA	-0.00322439	1	-0.00189	1
chrEMRSA15:2824395:C:A		NA	NA	0.0290692	1	-0.00192	1
chrEMRSA15:2824395:C:T		NA	NA	-0.00355484	1	-0.00189	1
chrEMRSA15:2824413:A:T	putative membrane protein	NA	NA	0.0340733	1	-0.00193	1
chrEMRSA15:2824422:C:T	putative membrane protein	NA	NA	0.00160016	1	-0.00189	1
chrEMRSA15:2824430:C:T	putative membrane protein	NA	NA	-0.00996487	1	-0.00189	1
chrEMRSA15:2824435:C:T	putative membrane protein	NA	NA	-0.000914199	1	-0.00189	1
chrEMRSA15:2824441:T:C	putative membrane protein	0	1	-9.44981e-05	1	-0.00189	1
chrEMRSA15:2824467:C:T	putative membrane protein	0	1	-0.0175004	1	-0.00189	1
chrEMRSA15:2824468:C:T	putative membrane protein	NA	NA	0.105829	1	-0.00205	1
chrEMRSA15:2824474:A:G	putative membrane protein	NA	NA	0.00160016	1	-0.00189	1
chrEMRSA15:2824485:C:T	putative membrane protein	NA	NA	-0.00657677	1	-0.00189	1
chrEMRSA15:2824486:T:G	putative membrane protein	0	1	-0.0510177	1	-0.00197	1
chrEMRSA15:2824486:T:C	putative membrane protein	NA	NA	0.00160016	1	-0.00189	1
chrEMRSA15:2824495:G:A	putative membrane protein	NA	NA	-0.000914199	1	-0.00189	1
chrEMRSA15:2824509:A:G	putative membrane protein	NA	NA	0.0340733	1	-0.00193	1
chrEMRSA15:2824510:A:C	putative membrane protein	NA	NA	0.0340733	1	-0.00193	1
chrEMRSA15:2824511:C:T	putative membrane protein	NA	NA	-0.0312573	1	-0.00189	1
chrEMRSA15:2824518:C:T	putative membrane protein	NA	NA	-0.0592178	1	-0.000781	1
chrEMRSA15:2824527:T:C	putative membrane protein	NA	NA	-0.00573032	1	-0.00189	1
chrEMRSA15:2824528:C:T	putative membrane protein	0	1	-0.0084119	1	-0.0019	1
chrEMRSA15:2824539:G:A	putative membrane protein	NA	NA	-0.0137848	1	-0.00189	1
chrEMRSA15:2824546:A:C	putative membrane protein	NA	NA	0.00485843	1	-0.00189	1
chrEMRSA15:2824573:A:G	putative membrane protein	NA	NA	-0.000914199	1	-0.00189	1
chrEMRSA15:2824576:A:T	putative membrane protein	NA	NA	0.0149596	1	-0.00193	1
chrEMRSA15:2824594:A:T	putative membrane protein	NA	NA	-0.000914199	1	-0.00189	1
chrEMRSA15:2824600:C:T	putative membrane protein	0	1	-0.0458919	1	-0.00189	1
chrEMRSA15:2824600:C:A	putative membrane protein	NA	NA	0.0122935	1	-0.00189	1
chrEMRSA15:2824612:A:G	putative membrane protein	NA	NA	0.00485843	1	-0.00189	1
chrEMRSA15:2824621:C:T	putative membrane protein	NA	NA	0.00837749	1	-0.00189	1
chrEMRSA15:2824648:A:T	putative membrane protein	NA	NA	-0.00202872	1	-0.00189	1
chrEMRSA15:2824666:C:T	putative membrane protein	NA	NA	-0.0409196	1	-0.0019	1
chrEMRSA15:2824675:T:C	putative membrane protein	0	1	0.000257356	1	-0.00189	1
chrEMRSA15:2824682:G:A	putative membrane protein	0	1	-0.0137719	1	-0.00189	1
chrEMRSA15:2824684:A:G	putative membrane protein	0	1	0.0841492	1	-0.00189	1
chrEMRSA15:2824702:G:A	putative membrane protein	NA	NA	0.0337127	1	-0.00193	1
chrEMRSA15:2824703:C:A	putative membrane protein	0	1	-0.0127364	1	-0.00189	1
chrEMRSA15:2824725:T:C	putative membrane protein	NA	NA	0.00397746	1	-0.00189	1
chrEMRSA15:2824729:A:G	putative membrane protein	NA	NA	0.000158344	1	-0.00189	1
chrEMRSA15:2824732:T:C	putative membrane protein	NA	NA	0.00561781	1	-0.00189	1
chrEMRSA15:2824735:A:T	putative membrane protein	NA	NA	0.00561781	1	-0.00189	1
chrEMRSA15:2824743:T:C	putative membrane protein	0	1	-0.0307166	1	-0.00189	1
chrEMRSA15:2824746:A:G	putative membrane protein	NA	NA	0.00773341	1	-0.00189	1
chrEMRSA15:2824754:G:A	putative membrane protein	NA	NA	0.123698	1	NA	NA
chrEMRSA15:2824756:A:G	putative membrane protein	NA	NA	0.0129571	1	-0.00189	1
chrEMRSA15:2824759:t:tC	putative membrane protein	0	1	-0.0105837	1	-0.00189	1
chrEMRSA15:2824759:t:tCC	putative membrane protein	NA	NA	0	1	NA	NA
chrEMRSA15:2824762:C:T	putative membrane protein	NA	NA	-0.00573032	1	-0.00189	1
chrEMRSA15:2824763:C:T	putative membrane protein	0	1	-0.00971657	1	-0.00189	1
chrEMRSA15:2824765:C:T	putative membrane protein	NA	NA	0.00706548	1	-0.00189	1
chrEMRSA15:2824788:A:G	putative membrane protein	NA	NA	-0.0121127	1	-0.00189	1
chrEMRSA15:2824799:T:C		0	1	-0.00555725	1	-0.00189	1
chrEMRSA15:2824803:G:A		0	1	-0.0113779	1	-0.00189	1
chrEMRSA15:2824805:C:T		0	1	0.000359138	1	-0.00189	1
chrEMRSA15:2824811:T:A		NA	NA	0.0705363	1	-0.00206	1
chrEMRSA15:2824811:t:tA		NA	NA	-0.0124311	1	-0.00189	1
chrEMRSA15:2824835:A:C		NA	NA	-0.00935198	1	-0.00189	1
chrEMRSA15:2824844:T:G		NA	NA	-0.00573032	1	-0.00189	1
chrEMRSA15:2824844:T:A		NA	NA	-0.0154618	1	-0.00189	1
chrEMRSA15:2824849:C:T		NA	NA	-0.0576438	1	-0.00195	1
chrEMRSA15:2824850:G:C		NA	NA	0.00204867	1	-0.00189	1
chrEMRSA15:2824851:C:T		NA	NA	-0.0128398	1	-0.00189	1
chrEMRSA15:2824856:T:A		NA	NA	0.00848453	1	-0.00189	1
chrEMRSA15:2824871:T:C	putative membrane protein	NA	NA	0.114775	1	-0.00189	1
chrEMRSA15:2824889:G:A	putative membrane protein	NA	NA	0.047472	1	-0.00197	1
chrEMRSA15:2824893:G:A	putative membrane protein	NA	NA	-0.004367	1	-0.00189	1
chrEMRSA15:2824895:A:G	putative membrane protein	NA	NA	-0.00573032	1	-0.00189	1
chrEMRSA15:2824897:T:G	putative membrane protein	0	1	-0.0230233	1	-0.00189	1
chrEMRSA15:2824898:G:A	putative membrane protein	NA	NA	0.101212	1	-0.00131	1
chrEMRSA15:2824908:C:T	putative membrane protein	0	1	-0.0204353	1	-0.00189	1
chrEMRSA15:2824916:T:C	putative membrane protein	NA	NA	0.0244639	1	-0.00197	1
chrEMRSA15:2824926:G:A	putative membrane protein	NA	NA	0.116515	1	NA	NA
chrEMRSA15:2824928:G:A	putative membrane protein	NA	NA	-0.110126	1	-0.00195	1
chrEMRSA15:2824930:C:T	putative membrane protein	NA	NA	-0.00321118	1	-0.00189	1
chrEMRSA15:2824934:C:T	putative membrane protein	NA	NA	-0.00363217	1	-0.00189	1
chrEMRSA15:2824935:C:T	putative membrane protein	NA	NA	-0.00573032	1	-0.00189	1
chrEMRSA15:2824936:G:A	putative membrane protein	NA	NA	-0.00691566	1	-0.00189	1
chrEMRSA15:2824941:C:T	putative membrane protein	NA	NA	0.00244118	1	-0.00189	1
chrEMRSA15:2824946:A:G	putative membrane protein	NA	NA	-0.00573032	1	-0.00189	1
chrEMRSA15:2824949:C:A	putative membrane protein	NA	NA	0.0323464	1	-0.00193	1
chrEMRSA15:2824949:C:T	putative membrane protein	NA	NA	-0.00573032	1	-0.00189	1
chrEMRSA15:2824955:G:A	putative membrane protein	NA	NA	0.0735669	1	-0.000957	1
chrEMRSA15:2824962:G:A	putative membrane protein	NA	NA	-0.0144288	1	-0.00189	1
chrEMRSA15:2824966:T:C	putative membrane protein	NA	NA	-0.0176963	1	-0.0019	1
chrEMRSA15:2824969:A:G	putative membrane protein	NA	NA	-0.00573032	1	-0.00189	1
chrEMRSA15:2824982:T:A	putative membrane protein	NA	NA	-0.00573032	1	-0.00189	1
chrEMRSA15:2824987:A:C	putative membrane protein	0	1	0.00848684	1	-0.00189	1
chrEMRSA15:2824993:G:T	putative membrane protein	0	1	-0.0152705	1	-0.00189	1
chrEMRSA15:2824997:A:T	putative membrane protein	NA	NA	0.101028	1	-0.00189	1
chrEMRSA15:2825000:G:C	putative membrane protein	NA	NA	-0.0343233	1	-0.0019	1
chrEMRSA15:2825000:G:A	putative membrane protein	NA	NA	0.00392362	1	-0.00189	1
chrEMRSA15:2825009:T:C	putative membrane protein	NA	NA	-0.00573032	1	-0.00189	1
chrEMRSA15:2825045:C:T	putative membrane protein	NA	NA	0.0953672	1	-0.00196	1
chrEMRSA15:2825053:G:T	putative membrane protein	NA	NA	-0.00771444	1	-0.00189	1
chrEMRSA15:2825057:A:G	putative membrane protein	0	1	-0.0154596	1	-0.00189	1
chrEMRSA15:2825060:T:C	putative membrane protein	NA	NA	0.0456098	1	-0.000675	1
chrEMRSA15:2825081:C:A	putative membrane protein	NA	NA	0.00485843	1	-0.00189	1
chrEMRSA15:2825083:C:A	putative membrane protein	NA	NA	0.00554107	1	-0.00189	1
chrEMRSA15:2825102:A:C	putative membrane protein	NA	NA	0.00485843	1	-0.00189	1
chrEMRSA15:2825105:A:T	putative membrane protein	NA	NA	0.00485843	1	-0.00189	1
chrEMRSA15:2825108:T:A	putative membrane protein	NA	NA	0.00485843	1	-0.00189	1
chrEMRSA15:2825114:A:G	putative membrane protein	0	1	-0.0363876	1	-0.00202	1
chrEMRSA15:2825116:C:A	putative membrane protein	NA	NA	0.116515	1	NA	NA
chrEMRSA15:2825117:T:A	putative membrane protein	0	1	0.253319	1	-0.0019	1
chrEMRSA15:2825117:tcctaacttacca:t	putative membrane protein	0	1	-0.00549018	1	-0.00189	1
chrEMRSA15:2825126:A:G	putative membrane protein	NA	NA	-0.0576438	1	-0.00195	1
chrEMRSA15:2825129:A:G	putative membrane protein	0	1	-0.00988503	1	-0.00195	1
chrEMRSA15:2825129:A:T	putative membrane protein	0	1	-0.0143192	1	-0.00189	1
chrEMRSA15:2825135:C:T	putative membrane protein	NA	NA	0.00485843	1	-0.00189	1
chrEMRSA15:2825147:A:T	putative membrane protein	NA	NA	0.0129571	1	-0.00189	1
chrEMRSA15:2825150:T:A	putative membrane protein	NA	NA	-0.00924927	1	-0.00189	1
chrEMRSA15:2825162:A:G	putative membrane protein	NA	NA	-0.00924927	1	-0.00189	1
chrEMRSA15:2825192:A:T	putative membrane protein	NA	NA	0.0919211	1	-0.00196	1
chrEMRSA15:2825197:C:T	putative membrane protein	0	1	-0.00436984	1	-0.00189	1
chrEMRSA15:2825207:T:C	putative membrane protein	NA	NA	-0.00924927	1	-0.00189	1
chrEMRSA15:2825212:A:G	putative membrane protein	0	1	-0.0543251	1	-0.00189	1
chrEMRSA15:2825219:C:T		0	1	-0.0084119	1	-0.0019	1
chrEMRSA15:2825238:T:A		NA	NA	-0.00924927	1	-0.00189	1
chrEMRSA15:2825249:A:G		NA	NA	-0.00924927	1	-0.00189	1
chrEMRSA15:2825250:A:T		NA	NA	-0.00924927	1	-0.00189	1
chrEMRSA15:2825260:T:C		NA	NA	-0.00137739	1	-0.00189	1
chrEMRSA15:2825263:A:C		0	1	-0.0048559	1	-0.00189	1
chrEMRSA15:2825283:A:G		NA	NA	-0.0871284	1	-0.00189	1
chrEMRSA15:2825287:T:C		NA	NA	0.0129571	1	-0.00189	1
chrEMRSA15:2825288:C:A		NA	NA	0.0129571	1	-0.00189	1
chrEMRSA15:2825289:T:C		NA	NA	0.0129571	1	-0.00189	1
chrEMRSA15:2825293:G:A		0	1	-0.036893	1	-0.00189	1
chrEMRSA15:2825300:C:T		NA	NA	-0.00924927	1	-0.00189	1
chrEMRSA15:2825305:C:G		NA	NA	-0.646103	1	-0.00195	1
chrEMRSA15:2825305:C:A		NA	NA	0.130468	1	NA	NA
chrEMRSA15:2825308:G:A		0	1	-0.0090568	1	-0.00189	1
chrEMRSA15:2825309:C:T		NA	NA	-0.00924927	1	-0.00189	1
chrEMRSA15:2825310:G:A		NA	NA	0.114429	1	NA	NA
chrEMRSA15:2825333:A:G		NA	NA	-0.00600365	1	-0.00189	1
chrEMRSA15:2825339:A:T		NA	NA	-0.0154184	1	-0.0019	1
chrEMRSA15:2825357:G:T		NA	NA	4.69167e-05	1	-0.00189	1
chrEMRSA15:2825357:G:A		0	1	-0.0373232	1	-0.00189	1
chrEMRSA15:2825358:T:G		NA	NA	-0.00844105	1	-0.0019	1
chrEMRSA15:2825359:T:C		0	1	-0.00311625	1	-0.00189	1
chrEMRSA15:2825365:G:A		NA	NA	-0.0744411	1	-0.00021	1
chrEMRSA15:2825368:A:G		NA	NA	0.0686018	1	-0.00101	1
chrEMRSA15:2825373:A:C		0	1	-0.0084119	1	-0.0019	1
chrEMRSA15:2825374:T:C		NA	NA	0.00363453	1	-0.00189	1
chrEMRSA15:2825375:C:T		NA	NA	-0.000931823	1	-0.00189	1
chrEMRSA15:2825376:C:T		NA	NA	-0.00573032	1	-0.00189	1
chrEMRSA15:2825378:G:A		NA	NA	-0.0369418	1	-0.00189	1
chrEMRSA15:2825378:G:T		NA	NA	-0.00864688	1	-0.00189	1
chrEMRSA15:2825388:G:A		0	1	-0.0533629	1	-0.0019	1
chrEMRSA15:2825394:G:A		0	1	-0.0046328	1	-0.00189	1
chrEMRSA15:2825405:G:C		NA	NA	-0.00256134	1	-0.00189	1
chrEMRSA15:2825408:A:G		NA	NA	-0.0119161	1	-0.00189	1
chrEMRSA15:2825414:G:A		NA	NA	-0.00220454	1	-0.00189	1
chrEMRSA15:2825426:T:C		NA	NA	-0.0231642	1	-0.00189	1
chrEMRSA15:2825427:C:T		NA	NA	-0.00777258	1	-0.00189	1
chrEMRSA15:2825436:A:C		0	1	-0.0146553	1	-0.00189	1
chrEMRSA15:2825441:A:G		NA	NA	0.000190012	1	-0.00189	1
chrEMRSA15:2825442:G:A		0	1	-0.0110577	1	-0.00189	1
chrEMRSA15:2825447:G:A		0	1	-0.0360022	1	-0.00189	1
chrEMRSA15:2825487:C:T		0	1	-0.0084119	1	-0.0019	1
chrEMRSA15:2825498:C:A		NA	NA	-0.000615078	1	-0.00189	1
chrEMRSA15:2825500:A:G		NA	NA	0.116166	1	NA	NA
chrEMRSA15:2825502:T:C		NA	1	-0.00136774	1	0.00107	1
chrEMRSA15:2825502:T:A		NA	NA	0	1	NA	NA
chrEMRSA15:2825503:G:A		0	1	-0.0142671	1	-0.00189	1
chrEMRSA15:2825517:G:A		NA	NA	-0.0446568	1	-0.00189	1
chrEMRSA15:2825522:G:T		NA	NA	-0.00830612	1	-0.0019	1
chrEMRSA15:2825523:C:G		NA	NA	-0.00202214	1	-0.00189	1
chrEMRSA15:2825527:G:A		NA	NA	-0.00246865	1	-0.00189	1
chrEMRSA15:2825530:C:T		0	1	-0.000365797	1	-0.00189	1
chrEMRSA15:2825535:A:T		NA	NA	0.00848453	1	-0.00189	1
chrEMRSA15:2825543:A:C		NA	1	0.0192797	1	0.00102	1
chrEMRSA15:2825543:A:G		0	1	-0.000904482	1	-0.00189	1
chrEMRSA15:2825543:A:T		NA	NA	0.000749048	1	-0.00189	1
chrEMRSA15:2825545:C:T		NA	NA	0.00848453	1	-0.00189	1
chrEMRSA15:2825561:T:A		NA	NA	-0.00924927	1	-0.00189	1
chrEMRSA15:2825570:a:aT		0	1	-0.178861	1	-0.00192	1
chrEMRSA15:2825578:G:A		NA	NA	-0.000362612	1	-0.00189	1
chrEMRSA15:2825594:atc:a		0	1	-0.00264606	1	-0.0019	1
chrEMRSA15:2825602:C:G		NA	NA	0.00169026	1	-0.00189	1
chrEMRSA15:2825603:A:C		0	1	-0.00125676	1	-0.00189	1
chrEMRSA15:2825607:G:A		NA	NA	-0.00856237	1	-0.00189	1
chrEMRSA15:2825609:G:T		NA	NA	0.0528987	1	NA	NA
chrEMRSA15:2825610:T:C		NA	NA	0.0528987	1	NA	NA
chrEMRSA15:2825611:G:A		NA	NA	0.0528987	1	NA	NA
chrEMRSA15:2825612:A:C		NA	NA	0.0528987	1	NA	NA
chrEMRSA15:2825628:A:T		0	1	0.0107262	1	-0.0019	1
chrEMRSA15:2825633:c:cT		0	1	-0.0254809	1	-0.00189	1
chrEMRSA15:2825638:A:T		0	1	-0.0298654	1	-0.00189	1
chrEMRSA15:2825642:ttccttactggcc:t		0	1	-0.0129622	1	-0.00189	1
chrEMRSA15:2825665:G:A		0	1	-0.00294895	1	-0.00189	1
chrEMRSA15:2825666:G:T		0	1	-0.00293592	1	-0.00189	1
chrEMRSA15:2825674:A:C		0	1	0.0657231	1	-0.00193	1
chrEMRSA15:2825674:A:T		NA	NA	0	1	NA	NA
chrEMRSA15:2825689:C:T		NA	NA	0.135787	1	-0.00189	1
chrEMRSA15:2825695:T:C		0	1	-0.0504673	1	-0.0019	1
chrEMRSA15:2825699:C:T		0	1	0.0566037	1	-0.00193	1
chrEMRSA15:2825702:G:A		NA	NA	-0.0182868	1	-0.00189	1
chrEMRSA15:2825707:C:T		0	1	-0.0296832	1	-0.00189	1
chrEMRSA15:2825715:G:T		NA	NA	-0.0362937	1	-0.00189	1
chrEMRSA15:2825722:t:tTTTTTCTTTC	transposase	0	1	-0.000485224	1	-0.00189	1
chrEMRSA15:2825724:t:tTTTC	transposase	NA	NA	0.00244118	1	-0.00189	1
chrEMRSA15:2825737:tc:t	transposase	0	1	-0.0165264	1	-0.00189	1
chrEMRSA15:2825738:C:T	transposase	0	1	-0.0715507	1	-0.00189	1
chrEMRSA15:2825787:G:C	transposase	NA	NA	-0.0222505	1	-0.00193	1
chrEMRSA15:2825788:G:A	transposase	NA	NA	-0.0210032	1	-0.00192	1
chrEMRSA15:2825788:G:T	transposase	NA	NA	0.132795	1	NA	NA
chrEMRSA15:2825793:c:cAACGAT	transposase	NA	NA	0.0726827	1	NA	NA
chrEMRSA15:2825795:A:G	transposase	NA	NA	0.127397	1	NA	NA
chrEMRSA15:2825808:G:A	transposase	0	1	-0.00425154	1	-0.00189	1
chrEMRSA15:2825820:G:T	transposase	0	1	-0.000103995	1	-0.00189	1
chrEMRSA15:2825826:A:C	transposase	0	1	-0.0144747	1	-0.00189	1
chrEMRSA15:2825850:T:C	transposase	NA	NA	-0.0106062	1	-0.00189	1
chrEMRSA15:2825852:C:A	transposase	0	1	-0.00942631	1	-0.00189	1
chrEMRSA15:2825852:cctactgtatccacataaaatcctt:c	transposase	0	1	-0.00587629	1	-0.00189	1
chrEMRSA15:2825863:C:A	transposase	NA	NA	0.00363453	1	-0.00189	1
chrEMRSA15:2825873:C:T	transposase	0	1	-0.0381766	1	-0.00189	1
chrEMRSA15:2825887:T:C	transposase	0	1	-0.0240915	1	-0.00192	1
chrEMRSA15:2825887:T:A	transposase	NA	NA	0.0680728	1	-0.00192	1
chrEMRSA15:2825887:T:G	transposase	NA	NA	0	1	NA	NA
chrEMRSA15:2825942:C:T	transposase	NA	NA	-0.00849538	1	-0.00192	1
chrEMRSA15:2825945:ct:c	transposase	NA	NA	-0.0181053	1	-0.00193	1
chrEMRSA15:2825950:T:C	transposase	0	1	-0.0473602	1	-0.00189	1
chrEMRSA15:2825978:A:G	transposase	0	1	-0.0224457	1	-0.00189	1
chrEMRSA15:2825980:C:T	transposase	NA	NA	-0.00435639	1	-0.00189	1
chrEMRSA15:2825985:G:A	transposase	0	1	0.0734252	1	-0.00189	1
chrEMRSA15:2825989:G:A	transposase	0	1	-0.00680973	1	-0.00193	1
chrEMRSA15:2825995:A:T	transposase	0	1	-0.12842	1	-0.00202	1
chrEMRSA15:2825995:A:C	transposase	NA	NA	0	1	NA	NA
chrEMRSA15:2825995:A:G	transposase	NA	NA	0	1	NA	NA
chrEMRSA15:2825999:C:T	transposase	0	1	-0.0292127	1	-0.00189	1
chrEMRSA15:2826001:T:A	transposase	0	1	-0.00141181	1	-0.00189	1
chrEMRSA15:2826003:C:T	transposase	0	1	-0.00711295	1	-0.00189	1
chrEMRSA15:2826018:G:T	transposase	0	1	0.00629638	1	-0.00189	1
chrEMRSA15:2826018:g:gA	transposase	0	1	-0.0129474	1	-0.00189	1
chrEMRSA15:2826029:G:A	transposase	NA	NA	-0.0429601	1	-0.00196	1
chrEMRSA15:2826036:C:T	transposase	0	1	-0.022823	1	-0.00189	1
chrEMRSA15:2826055:T:C	transposase	0	1	-0.0391343	1	-0.00189	1
chrEMRSA15:2826061:C:T	transposase	0	1	-0.0841527	1	-0.00191	1
chrEMRSA15:2826065:C:T	transposase	NA	NA	-0.0247642	1	-0.00189	1
chrEMRSA15:2826090:C:T	transposase	0	1	-0.0662814	1	-0.00191	1
chrEMRSA15:2826093:c:cT	transposase	0	1	-0.00611466	1	-0.00189	1
chrEMRSA15:2826093:c:cTT	transposase	NA	NA	0	1	NA	NA
chrEMRSA15:2826101:at:a	transposase	0	1	-0.00440692	1	-0.00189	1
chrEMRSA15:2826107:C:T	transposase	0	1	-0.00553728	1	-0.00189	1
chrEMRSA15:2826116:A:G	transposase	0	1	-0.0352773	1	-0.00191	1
chrEMRSA15:2826151:A:T	transposase	NA	NA	0.00464279	1	-0.00193	1
chrEMRSA15:2826153:ac:a	transposase	NA	NA	0.00363453	1	-0.00189	1
chrEMRSA15:2826160:A:C	transposase	NA	NA	0.0507131	1	-0.0019	1
chrEMRSA15:2826169:T:C	transposase	NA	NA	-0.0257894	1	-0.00192	1
chrEMRSA15:2826187:T:A	transposase	NA	NA	0.00363453	1	-0.00189	1
chrEMRSA15:2826190:G:A	transposase	NA	NA	0.00363453	1	-0.00189	1
chrEMRSA15:2826207:A:G		0	1	-0.0265143	1	-0.00189	1
chrEMRSA15:2826209:C:A		NA	NA	0.00409961	1	-0.00189	1
chrEMRSA15:2826237:G:A		0	1	-0.0150504	1	-0.00189	1
chrEMRSA15:2826252:T:C		NA	NA	-0.0323305	1	-0.00192	1
chrEMRSA15:2826257:G:A		NA	NA	-0.0265323	1	-0.00191	1
chrEMRSA15:2826260:C:T		NA	NA	-0.0172264	1	-0.00191	1
chrEMRSA15:2826266:G:T		NA	NA	0.022127	1	-0.00189	1
chrEMRSA15:2826267:A:T		NA	NA	0.022127	1	-0.00189	1
chrEMRSA15:2826277:tg:t		NA	NA	-0.00804748	1	-0.00189	1
chrEMRSA15:2826312:A:T		NA	NA	0.00837749	1	-0.00189	1
chrEMRSA15:2826313:T:A		NA	NA	0.00837749	1	-0.00189	1
chrEMRSA15:2826314:A:T		NA	NA	0.00837749	1	-0.00189	1
chrEMRSA15:2826331:tcaa:t		NA	NA	0.0363987	1	-0.00189	1
chrEMRSA15:2826332:c:cA		NA	NA	-0.000668573	1	-0.0019	1
chrEMRSA15:2826334:A:T		NA	NA	-0.00328915	1	-0.00189	1
chrEMRSA15:2826334:ag:a		NA	NA	0.00103463	1	-0.00189	1
chrEMRSA15:2826335:G:C		0	1	-0.100084	1	-0.00193	1
chrEMRSA15:2826335:G:A		NA	NA	-0.0235548	1	-0.00189	1
chrEMRSA15:2826335:gaaaa:gaaa		2.038	1	0.0354432	1	0.00278	1
chrEMRSA15:2826335:gaaaa:gaa		NA	NA	0	1	NA	NA
chrEMRSA15:2826335:gaaaa:gAaaaa		0	1	-0.131527	1	-0.00191	1
chrEMRSA15:2826335:gaaaa:gAAaaaa		NA	NA	0	1	NA	NA
chrEMRSA15:2826335:gaaaa:ga		NA	NA	0	1	NA	NA
chrEMRSA15:2826335:gaaaa:g		NA	NA	0	1	NA	NA
chrEMRSA15:2826355:T:A		NA	1	-0.00136774	1	0.00107	1
chrEMRSA15:2826358:G:T		NA	NA	0.113151	1	-0.00193	1
chrEMRSA15:2826360:T:C		NA	NA	0.00363453	1	-0.00189	1
chrEMRSA15:2826361:cttag:c		0	1	-0.0317687	1	-0.00189	1
chrEMRSA15:2826362:T:C		0	1	-0.0084119	1	-0.0019	1
chrEMRSA15:2826380:T:A		NA	NA	-0.00573032	1	-0.00189	1
chrEMRSA15:2826381:G:C		NA	NA	0.11582	1	-0.00189	1
chrEMRSA15:2826381:G:A		NA	NA	0.00313037	1	-0.00189	1
chrEMRSA15:2826387:C:T		NA	NA	0.00339914	1	-0.00189	1
chrEMRSA15:2826403:T:C		NA	NA	0.00113013	1	-0.00189	1
chrEMRSA15:2826405:C:A		NA	NA	0.065922	1	NA	NA
chrEMRSA15:2826408:C:T		NA	NA	-0.00573032	1	-0.00189	1
chrEMRSA15:2826420:A:G	conserved hypothetical protein	0	1	0.00775111	1	-0.00189	1
chrEMRSA15:2826427:C:T	conserved hypothetical protein	0	1	-0.0213087	1	-0.00189	1
chrEMRSA15:2826453:A:G	conserved hypothetical protein	NA	NA	0.00485843	1	-0.00189	1
chrEMRSA15:2826462:G:A	conserved hypothetical protein	NA	NA	0.00485843	1	-0.00189	1
chrEMRSA15:2826477:A:G	conserved hypothetical protein	NA	NA	0.00485843	1	-0.00189	1
chrEMRSA15:2826480:T:G	conserved hypothetical protein	NA	NA	0.00485843	1	-0.00189	1
chrEMRSA15:2826482:G:A	conserved hypothetical protein	NA	NA	-0.106666	1	-0.000957	1
chrEMRSA15:2826487:G:A	conserved hypothetical protein	NA	NA	0.0178231	1	-0.00189	1
chrEMRSA15:2826513:G:A	conserved hypothetical protein	0	1	-0.0854938	1	-0.00189	1
chrEMRSA15:2826519:C:T	conserved hypothetical protein	NA	NA	0.00510487	1	-0.00189	1
chrEMRSA15:2826522:A:G	conserved hypothetical protein	NA	NA	0.00510487	1	-0.00189	1
chrEMRSA15:2826528:T:A	conserved hypothetical protein	0	1	-0.0084119	1	-0.0019	1
chrEMRSA15:2826528:T:G	conserved hypothetical protein	NA	NA	0.0113662	1	-0.00189	1
chrEMRSA15:2826532:T:C	conserved hypothetical protein	NA	NA	-0.0121127	1	-0.00189	1
chrEMRSA15:2826534:A:C	conserved hypothetical protein	NA	1	-0.00136774	1	0.00107	1
chrEMRSA15:2826547:G:T	conserved hypothetical protein	NA	1	-0.00136774	1	0.00107	1
chrEMRSA15:2826558:G:A	conserved hypothetical protein	NA	NA	-0.00573032	1	-0.00189	1
chrEMRSA15:2826567:T:G	conserved hypothetical protein	NA	NA	-0.00665768	1	-0.00189	1
chrEMRSA15:2826570:G:A	conserved hypothetical protein	NA	NA	0.00603233	1	-0.00189	1
chrEMRSA15:2826572:C:T	conserved hypothetical protein	NA	NA	-0.00573032	1	-0.00189	1
chrEMRSA15:2826573:T:C	conserved hypothetical protein	NA	NA	0.00603233	1	-0.00189	1
chrEMRSA15:2826579:G:T	conserved hypothetical protein	0	1	-0.0084119	1	-0.0019	1
chrEMRSA15:2826579:G:A	conserved hypothetical protein	NA	NA	0.00204867	1	-0.00189	1
chrEMRSA15:2826581:G:C	conserved hypothetical protein	NA	NA	0.00380789	1	-0.00189	1
chrEMRSA15:2826582:C:T	conserved hypothetical protein	NA	NA	0.00358111	1	-0.00189	1
chrEMRSA15:2826585:C:A	conserved hypothetical protein	NA	1	0.0676334	1	0.000203	1
chrEMRSA15:2826589:T:C	conserved hypothetical protein	NA	NA	-0.00713707	1	-0.00189	1
chrEMRSA15:2826595:C:A	conserved hypothetical protein	NA	NA	-0.00512898	1	-0.00189	1
chrEMRSA15:2826601:C:T	conserved hypothetical protein	NA	NA	-0.00924927	1	-0.00189	1
chrEMRSA15:2826627:C:T	conserved hypothetical protein	NA	NA	0.0864348	1	-0.00112	1
chrEMRSA15:2826631:T:C	conserved hypothetical protein	NA	NA	-0.00556645	1	-0.00189	1
chrEMRSA15:2826634:G:A	conserved hypothetical protein	0	1	-0.0300878	1	-0.00189	1
chrEMRSA15:2826645:C:T	conserved hypothetical protein	NA	NA	0.0126492	1	-0.00189	1
chrEMRSA15:2826655:G:A	conserved hypothetical protein	NA	NA	0.000515878	1	-0.00189	1
chrEMRSA15:2826666:G:A	conserved hypothetical protein	NA	NA	0.115721	1	-0.00208	1
chrEMRSA15:2826676:A:C	conserved hypothetical protein	0	1	-0.00170089	1	-0.00189	1
chrEMRSA15:2826687:C:T	conserved hypothetical protein	NA	NA	0.010697	1	-0.00189	1
chrEMRSA15:2826699:G:A	conserved hypothetical protein	NA	NA	-0.0269126	1	-0.00196	1
chrEMRSA15:2826702:T:C	conserved hypothetical protein	NA	NA	-0.0143114	1	-0.00189	1
chrEMRSA15:2826732:T:C	conserved hypothetical protein	NA	NA	0.000158344	1	-0.00189	1
chrEMRSA15:2826734:G:A	conserved hypothetical protein	NA	NA	0.0044392	1	-0.00189	1
chrEMRSA15:2826735:T:C	conserved hypothetical protein	NA	NA	0.000158344	1	-0.00189	1
chrEMRSA15:2826743:G:T	conserved hypothetical protein	NA	NA	0.139018	1	NA	NA
chrEMRSA15:2826744:C:T	conserved hypothetical protein	0	1	-0.0154934	1	-0.00189	1
chrEMRSA15:2826747:C:A	conserved hypothetical protein	NA	NA	0.00485843	1	-0.00189	1
chrEMRSA15:2826762:C:T	conserved hypothetical protein	NA	NA	-0.00573032	1	-0.00189	1
chrEMRSA15:2826786:A:G	conserved hypothetical protein	NA	NA	0.00397746	1	-0.00189	1
chrEMRSA15:2826807:C:T	conserved hypothetical protein	NA	NA	0.00215207	1	-0.00189	1
chrEMRSA15:2826814:C:A	conserved hypothetical protein	NA	NA	0.00215781	1	-0.00189	1
chrEMRSA15:2826828:A:G	conserved hypothetical protein	NA	NA	-0.00924927	1	-0.00189	1
chrEMRSA15:2826837:C:T	conserved hypothetical protein	NA	NA	-0.00924927	1	-0.00189	1
chrEMRSA15:2826846:C:T	conserved hypothetical protein	NA	NA	-0.00924927	1	-0.00189	1
chrEMRSA15:2826906:T:A	conserved hypothetical protein	NA	NA	-0.00924927	1	-0.00189	1
chrEMRSA15:2826909:A:C	conserved hypothetical protein	NA	NA	-0.121186	1	-0.00044	1
chrEMRSA15:2826909:A:T	conserved hypothetical protein	NA	NA	-0.00924927	1	-0.00189	1
chrEMRSA15:2826916:G:A	conserved hypothetical protein	NA	NA	0.000656662	1	-0.00189	1
chrEMRSA15:2826918:C:T	conserved hypothetical protein	NA	NA	0.00363453	1	-0.00189	1
chrEMRSA15:2826924:T:C	conserved hypothetical protein	NA	NA	-0.00924927	1	-0.00189	1
chrEMRSA15:2826939:A:C	conserved hypothetical protein	NA	NA	-0.00924927	1	-0.00189	1
chrEMRSA15:2826939:A:G	conserved hypothetical protein	NA	NA	-0.00305747	1	-0.00189	1
chrEMRSA15:2826960:A:C	conserved hypothetical protein	NA	NA	-0.000914199	1	-0.00189	1
chrEMRSA15:2826963:T:A	conserved hypothetical protein	0	1	-0.017461	1	-0.00189	1
chrEMRSA15:2826969:T:A	conserved hypothetical protein	NA	NA	-0.000914199	1	-0.00189	1
chrEMRSA15:2826981:T:C	conserved hypothetical protein	NA	NA	-0.00202872	1	-0.00189	1
chrEMRSA15:2826981:T:A	conserved hypothetical protein	NA	NA	0.010697	1	-0.00189	1
chrEMRSA15:2826993:G:A	conserved hypothetical protein	NA	NA	-0.00202872	1	-0.00189	1
chrEMRSA15:2826996:C:T	conserved hypothetical protein	NA	NA	-0.00202872	1	-0.00189	1
chrEMRSA15:2827011:T:C	conserved hypothetical protein	NA	NA	0.00773341	1	-0.00189	1
chrEMRSA15:2827020:A:G	conserved hypothetical protein	NA	NA	0.00773341	1	-0.00189	1
chrEMRSA15:2827020:A:T	conserved hypothetical protein	NA	NA	0.00208626	1	-0.00189	1
chrEMRSA15:2827032:C:T	conserved hypothetical protein	NA	NA	0.00848453	1	-0.00189	1
chrEMRSA15:2827035:T:C	conserved hypothetical protein	NA	NA	0.00363453	1	-0.00189	1
chrEMRSA15:2827038:T:A	conserved hypothetical protein	NA	NA	0.00773341	1	-0.00189	1
chrEMRSA15:2827050:T:C	conserved hypothetical protein	NA	NA	0.0465852	1	-0.000657	1
chrEMRSA15:2827055:G:A	conserved hypothetical protein	NA	NA	0.0548705	1	-0.000667	1
chrEMRSA15:2827059:A:G	conserved hypothetical protein	NA	NA	-0.00864688	1	-0.00189	1
chrEMRSA15:2827092:A:T	conserved hypothetical protein	NA	NA	-0.00924927	1	-0.00189	1
chrEMRSA15:2827104:T:C	conserved hypothetical protein	NA	NA	0.00638733	1	-0.00189	1
chrEMRSA15:2827110:C:T	conserved hypothetical protein	NA	1	0.0105473	1	0.00104	1
chrEMRSA15:2827113:C:T	conserved hypothetical protein	NA	NA	-0.00924927	1	-0.00189	1
chrEMRSA15:2827119:T:A	conserved hypothetical protein	NA	NA	-0.00924927	1	-0.00189	1
chrEMRSA15:2827126:T:C	conserved hypothetical protein	NA	NA	-0.00159953	1	-0.00189	1
chrEMRSA15:2827131:G:A	conserved hypothetical protein	NA	NA	0.00113013	1	-0.00189	1
chrEMRSA15:2827134:G:T	conserved hypothetical protein	NA	NA	-0.00924927	1	-0.00189	1
chrEMRSA15:2827140:G:T	conserved hypothetical protein	NA	NA	0.00848453	1	-0.00189	1
chrEMRSA15:2827140:G:A	conserved hypothetical protein	0	1	-0.015532	1	-0.00189	1
chrEMRSA15:2827178:G:A	conserved hypothetical protein	NA	NA	-0.0154618	1	-0.00189	1
chrEMRSA15:2827181:C:T	conserved hypothetical protein	NA	1	-0.00142111	1	0.00106	1
chrEMRSA15:2827185:T:C	conserved hypothetical protein	NA	NA	-0.04628	1	-0.00189	1
chrEMRSA15:2827191:A:T	conserved hypothetical protein	NA	NA	-0.00924927	1	-0.00189	1
chrEMRSA15:2827199:T:G	conserved hypothetical protein	NA	NA	-0.00864688	1	-0.00189	1
chrEMRSA15:2827212:G:A	conserved hypothetical protein	NA	NA	-0.00924927	1	-0.00189	1
chrEMRSA15:2827242:T:C	conserved hypothetical protein	0	1	-0.0447788	1	-0.00189	1
chrEMRSA15:2827288:A:C		NA	NA	-0.00924927	1	-0.00189	1
chrEMRSA15:2827324:G:A	gidB	0	1	-0.0154934	1	-0.00189	1
chrEMRSA15:2827329:T:A	gidB	NA	NA	-0.00924927	1	-0.00189	1
chrEMRSA15:2827341:A:G	gidB	NA	NA	0.0385585	1	-0.00197	1
chrEMRSA15:2827350:C:A	gidB	NA	NA	-0.00924927	1	-0.00189	1
chrEMRSA15:2827350:C:T	gidB	0	1	0.0131572	1	-0.00189	1
chrEMRSA15:2827352:G:T	gidB	NA	NA	-0.0494188	1	-0.00189	1
chrEMRSA15:2827354:G:A	gidB	0	1	-0.0284845	1	-0.00189	1
chrEMRSA15:2827356:C:T	gidB	NA	NA	-0.00924927	1	-0.00189	1
chrEMRSA15:2827360:c:cT	gidB	0	1	-0.00146551	1	-0.00189	1
chrEMRSA15:2827360:c:cTT	gidB	NA	NA	0	1	NA	NA
chrEMRSA15:2827362:T:C	gidB	NA	NA	-0.00830612	1	-0.0019	1
chrEMRSA15:2827376:T:C	gidB	NA	NA	0.00395986	1	-0.00189	1
chrEMRSA15:2827412:C:T	gidB	NA	NA	0.0385585	1	-0.00197	1
chrEMRSA15:2827413:A:G	gidB	NA	NA	0.0976619	1	-0.00204	1
chrEMRSA15:2827416:G:A	gidB	NA	NA	0.0976619	1	-0.00204	1
chrEMRSA15:2827428:T:A	gidB	NA	NA	0.00485843	1	-0.00189	1
chrEMRSA15:2827433:C:T	gidB	0	1	-0.0316266	1	-0.00189	1
chrEMRSA15:2827434:A:G	gidB	NA	NA	-0.0152121	1	-0.000712	1
chrEMRSA15:2827449:A:G	gidB	NA	NA	0.00485843	1	-0.00189	1
chrEMRSA15:2827457:C:T	gidB	NA	NA	-0.0100017	1	-0.00189	1
chrEMRSA15:2827463:T:G	gidB	NA	NA	-0.00573032	1	-0.00189	1
chrEMRSA15:2827476:T:C	gidB	NA	NA	-0.00573032	1	-0.00189	1
chrEMRSA15:2827480:T:C	gidB	0	1	-0.0126967	1	-0.00189	1
chrEMRSA15:2827488:T:C	gidB	NA	NA	-0.0494188	1	-0.00189	1
chrEMRSA15:2827504:G:A	gidB	0	1	-0.0113104	1	-0.00189	1
chrEMRSA15:2827512:C:A	gidB	0	1	-0.0199837	1	-0.00189	1
chrEMRSA15:2827515:T:C	gidB	NA	NA	-0.00573032	1	-0.00189	1
chrEMRSA15:2827519:C:T	gidB	NA	NA	0.111064	1	NA	NA
chrEMRSA15:2827521:T:C	gidB	NA	NA	0.00113013	1	-0.00189	1
chrEMRSA15:2827529:C:T	gidB	NA	NA	0.0447678	1	-0.00197	1
chrEMRSA15:2827532:G:A	gidB	0	1	-0.0084119	1	-0.0019	1
chrEMRSA15:2827539:G:A	gidB	NA	NA	0.0485415	1	-0.0016	1
chrEMRSA15:2827551:T:C	gidB	NA	NA	-0.0150688	1	-0.000709	1
chrEMRSA15:2827555:A:G	gidB	NA	NA	0.00623476	1	-0.00189	1
chrEMRSA15:2827571:C:T	gidB	0	1	-0.0368216	1	-0.00189	1
chrEMRSA15:2827573:G:A	gidB	0	1	-0.0138301	1	-0.00189	1
chrEMRSA15:2827577:T:G	gidB	NA	NA	0.00418637	1	-0.00189	1
chrEMRSA15:2827579:G:A	gidB	0	1	-0.0235193	1	-0.00189	1
chrEMRSA15:2827582:G:A	gidB	0	1	-0.178861	1	-0.00192	1
chrEMRSA15:2827587:A:G	gidB	0	1	-0.0084119	1	-0.0019	1
chrEMRSA15:2827612:C:T	gidB	0	1	-0.0463474	1	-0.00189	1
chrEMRSA15:2827614:C:A	gidB	0	1	-0.0741639	1	-0.00189	1
chrEMRSA15:2827624:G:A	gidB	0	1	-0.00663306	1	-0.00189	1
chrEMRSA15:2827637:C:T	gidB	0.6993	1	-0.492033	0.000668302	6.49e-05	1
chrEMRSA15:2827652:C:T	gidB	NA	NA	0.00200426	1	-0.00191	1
chrEMRSA15:2827655:C:A	gidB	0	1	-0.0168443	1	-0.00189	1
chrEMRSA15:2827656:C:A	gidB	NA	NA	-0.00573032	1	-0.00189	1
chrEMRSA15:2827657:T:A	gidB	NA	NA	-0.000620225	1	-0.00189	1
chrEMRSA15:2827670:C:T	gidB	NA	NA	0.167474	1	NA	NA
chrEMRSA15:2827675:G:A	gidB	0	1	-0.0665984	1	-0.00189	1
chrEMRSA15:2827682:G:A	gidB	NA	1	-0.00136774	1	0.00107	1
chrEMRSA15:2827713:A:G	gidB	NA	NA	-0.00573032	1	-0.00189	1
chrEMRSA15:2827716:A:T	gidB	NA	NA	0.00200264	1	-0.00189	1
chrEMRSA15:2827722:C:T	gidB	NA	NA	-0.00691566	1	-0.00189	1
chrEMRSA15:2827725:C:T	gidB	0	1	-0.0133936	1	-0.00189	1
chrEMRSA15:2827727:C:A	gidB	NA	NA	0.00808219	1	-0.00189	1
chrEMRSA15:2827739:G:T	gidB	NA	NA	-0.00260175	1	-0.00189	1
chrEMRSA15:2827743:C:T	gidB	NA	NA	-0.00830612	1	-0.0019	1
chrEMRSA15:2827746:T:A	gidB	NA	NA	0.00485843	1	-0.00189	1
chrEMRSA15:2827755:C:T	gidB	NA	NA	0.00485843	1	-0.00189	1
chrEMRSA15:2827772:C:T	gidB	0	1	-0.0585774	1	-0.00189	1
chrEMRSA15:2827778:C:T	gidB	0	1	-0.0145533	1	-0.00189	1
chrEMRSA15:2827782:G:A	gidB	NA	NA	0.00485843	1	-0.00189	1
chrEMRSA15:2827791:A:G	gidB	NA	NA	0.00485843	1	-0.00189	1
chrEMRSA15:2827796:T:A	gidB	NA	NA	-0.00167812	1	-0.00189	1
chrEMRSA15:2827802:T:A	gidB	NA	NA	-0.00548963	1	-0.00189	1
chrEMRSA15:2827813:A:C	gidB	NA	NA	0.000247033	1	-0.00189	1
chrEMRSA15:2827815:A:G	gidB	NA	NA	-0.00924927	1	-0.00189	1
chrEMRSA15:2827817:C:T	gidB	NA	NA	-0.00573032	1	-0.00189	1
chrEMRSA15:2827821:A:G	gidB	NA	NA	-0.00924927	1	-0.00189	1
chrEMRSA15:2827835:C:T	gidB	NA	NA	0.065922	1	NA	NA
chrEMRSA15:2827838:C:T	gidB	NA	NA	0.0415052	1	-0.0016	1
chrEMRSA15:2827865:C:T	gidB	0	1	-0.00103725	1	-0.00189	1
chrEMRSA15:2827890:C:T	gidB	NA	NA	-0.010472	1	-0.00189	1
chrEMRSA15:2827903:T:G	gidB	NA	NA	-0.0124311	1	-0.00189	1
chrEMRSA15:2827905:A:G	gidB	NA	NA	-0.00924927	1	-0.00189	1
chrEMRSA15:2827913:C:T	gidB	NA	NA	-0.00360107	1	-0.00189	1
chrEMRSA15:2827914:A:T	gidB	0	1	-0.0120902	1	-0.00189	1
chrEMRSA15:2827922:A:G	gidB	NA	NA	-0.00830612	1	-0.0019	1
chrEMRSA15:2827941:C:T	gidB	0	1	-0.0014132	1	-0.00189	1
chrEMRSA15:2827944:T:A	gidB	0	1	-0.0129735	1	-0.00191	1
chrEMRSA15:2827960:G:T	gidB	NA	NA	-0.03181	1	-0.00189	1
chrEMRSA15:2827967:C:G	gidB	0	1	0.0488943	1	-0.00212	1
chrEMRSA15:2827973:T:C	gidB	NA	NA	-0.00924927	1	-0.00189	1
chrEMRSA15:2827976:G:A	gidB	NA	NA	-0.010472	1	-0.00189	1
chrEMRSA15:2827988:G:T	gidB	NA	NA	-0.0166178	1	-0.00189	1
chrEMRSA15:2827993:G:T	gidB	NA	NA	-0.000870228	1	-0.00189	1
chrEMRSA15:2828002:T:C	gidB	NA	NA	0.0781893	1	NA	NA
chrEMRSA15:2828006:C:A	gidB	0	1	0.000257356	1	-0.00189	1
chrEMRSA15:2828015:G:A	gidA	NA	NA	-0.0180553	1	-0.00189	1
chrEMRSA15:2828025:C:T	gidA	0	1	-0.0435799	1	-0.00189	1
chrEMRSA15:2828025:c:cT	gidA	0	1	-0.0656167	1	-0.0019	1
chrEMRSA15:2828030:G:A	gidA	NA	NA	-0.00672265	1	-0.00189	1
chrEMRSA15:2828032:G:A	gidA	0	1	-0.00637302	1	-0.00189	1
chrEMRSA15:2828035:T:C	gidA	NA	NA	0.00477257	1	-0.00189	1
chrEMRSA15:2828038:C:T	gidA	0	1	-0.00833264	1	-0.0019	1
chrEMRSA15:2828046:A:G	gidA	0	1	0.115546	1	-0.00189	1
chrEMRSA15:2828059:A:G	gidA	0	1	-0.0168724	1	-0.00189	1
chrEMRSA15:2828069:G:A	gidA	NA	NA	-0.00924927	1	-0.00189	1
chrEMRSA15:2828084:C:T	gidA	NA	NA	-0.110126	1	-0.00195	1
chrEMRSA15:2828084:C:A	gidA	NA	NA	-0.00924927	1	-0.00189	1
chrEMRSA15:2828090:T:A	gidA	NA	NA	-0.00924927	1	-0.00189	1
chrEMRSA15:2828097:G:A	gidA	0	1	-0.00903008	1	-0.00189	1
chrEMRSA15:2828105:T:C	gidA	NA	NA	-0.00924927	1	-0.00189	1
chrEMRSA15:2828121:T:C	gidA	NA	NA	0.00848453	1	-0.00189	1
chrEMRSA15:2828129:T:A	gidA	NA	NA	0.00395986	1	-0.00189	1
chrEMRSA15:2828134:A:G	gidA	NA	NA	0.00848453	1	-0.00189	1
chrEMRSA15:2828141:T:A	gidA	NA	NA	0.00160016	1	-0.00189	1
chrEMRSA15:2828144:C:T	gidA	0	1	-0.0646164	1	-0.00189	1
chrEMRSA15:2828150:A:T	gidA	NA	NA	0.0983075	1	-0.00189	1
chrEMRSA15:2828153:C:T	gidA	NA	NA	-0.0182649	1	-0.00189	1
chrEMRSA15:2828159:A:G	gidA	NA	NA	-0.00924927	1	-0.00189	1
chrEMRSA15:2828163:T:C	gidA	NA	NA	-0.00512898	1	-0.00189	1
chrEMRSA15:2828168:C:T	gidA	NA	NA	-0.110126	1	-0.00195	1
chrEMRSA15:2828171:A:G	gidA	NA	NA	-0.00924927	1	-0.00189	1
chrEMRSA15:2828182:A:T	gidA	NA	NA	0.00204867	1	-0.00189	1
chrEMRSA15:2828185:C:A	gidA	NA	NA	0.129077	1	NA	NA
chrEMRSA15:2828192:A:T	gidA	NA	NA	-0.00924927	1	-0.00189	1
chrEMRSA15:2828201:C:T	gidA	NA	NA	0.00724534	1	-0.00193	1
chrEMRSA15:2828213:C:T	gidA	NA	1	-0.00280547	1	0.00103	1
chrEMRSA15:2828237:T:A	gidA	NA	NA	-0.00924927	1	-0.00189	1
chrEMRSA15:2828252:A:G	gidA	0	1	-0.0014383	1	-0.00189	1
chrEMRSA15:2828264:T:C	gidA	NA	NA	-0.00924927	1	-0.00189	1
chrEMRSA15:2828264:T:A	gidA	NA	NA	-0.00573032	1	-0.00189	1
chrEMRSA15:2828270:T:A	gidA	NA	NA	-0.00924927	1	-0.00189	1
chrEMRSA15:2828294:T:C	gidA	NA	NA	-0.0128398	1	-0.00189	1
chrEMRSA15:2828296:C:A	gidA	0	1	-0.0305391	1	-0.00189	1
chrEMRSA15:2828298:T:C	gidA	NA	NA	-0.0456367	1	-0.0019	1
chrEMRSA15:2828310:T:G	gidA	NA	NA	-0.00916313	1	-0.00189	1
chrEMRSA15:2828311:C:T	gidA	NA	NA	-0.0121404	1	-0.0019	1
chrEMRSA15:2828323:T:G	gidA	NA	NA	-0.0262773	1	-0.00196	1
chrEMRSA15:2828330:A:G	gidA	NA	NA	0.00215781	1	-0.00189	1
chrEMRSA15:2828332:T:C	gidA	NA	NA	0.229549	1	-0.00189	1
chrEMRSA15:2828339:G:A	gidA	NA	NA	0.00215781	1	-0.00189	1
chrEMRSA15:2828351:A:C	gidA	NA	NA	0.0044392	1	-0.00189	1
chrEMRSA15:2828357:G:A	gidA	NA	NA	0.00848453	1	-0.00189	1
chrEMRSA15:2828362:A:G	gidA	NA	NA	0.00487822	1	-0.00189	1
chrEMRSA15:2828369:G:A	gidA	NA	NA	0.00883157	1	-0.00189	1
chrEMRSA15:2828382:C:T	gidA	0	1	-0.0265737	1	-0.00189	1
chrEMRSA15:2828411:T:C	gidA	NA	NA	-0.133521	1	-0.00196	1
chrEMRSA15:2828414:A:G	gidA	0	1	-0.0440853	1	-0.00209	1
chrEMRSA15:2828420:C:T	gidA	NA	NA	0.00871817	1	-0.00189	1
chrEMRSA15:2828426:C:A	gidA	NA	NA	-0.00611088	1	-0.00189	1
chrEMRSA15:2828427:G:A	gidA	0	1	-0.0638815	1	-0.00189	1
chrEMRSA15:2828435:G:A	gidA	NA	NA	-0.00713707	1	-0.00189	1
chrEMRSA15:2828438:T:C	gidA	NA	NA	-0.00924927	1	-0.00189	1
chrEMRSA15:2828444:A:G	gidA	NA	NA	-0.110126	1	-0.00195	1
chrEMRSA15:2828447:A:G	gidA	NA	NA	0.00871817	1	-0.00189	1
chrEMRSA15:2828462:A:G	gidA	NA	NA	-0.0202132	1	-0.00189	1
chrEMRSA15:2828465:C:T	gidA	NA	NA	0.00363453	1	-0.00189	1
chrEMRSA15:2828467:T:C	gidA	NA	NA	-0.00137739	1	-0.00189	1
chrEMRSA15:2828477:A:G	gidA	NA	NA	-0.00573032	1	-0.00189	1
chrEMRSA15:2828509:C:T	gidA	NA	NA	-0.00573032	1	-0.00189	1
chrEMRSA15:2828513:T:C	gidA	NA	NA	-0.00996487	1	-0.00189	1
chrEMRSA15:2828515:G:T	gidA	NA	NA	-0.0322786	1	-0.00199	1
chrEMRSA15:2828542:A:G	gidA	NA	NA	-0.00691566	1	-0.00189	1
chrEMRSA15:2828543:T:G	gidA	NA	NA	-0.00924927	1	-0.00189	1
chrEMRSA15:2828545:C:T	gidA	NA	NA	-0.00316703	1	-0.00189	1
chrEMRSA15:2828546:C:T	gidA	0	1	-0.0453025	1	-0.00189	1
chrEMRSA15:2828548:T:G	gidA	NA	NA	-0.00573032	1	-0.00189	1
chrEMRSA15:2828551:C:T	gidA	0	1	-0.00315371	1	-0.00189	1
chrEMRSA15:2828552:C:T	gidA	NA	NA	-0.00325058	1	-0.00189	1
chrEMRSA15:2828648:A:G	gidA	NA	NA	-0.00924927	1	-0.00189	1
chrEMRSA15:2828651:A:G	gidA	NA	NA	-0.00924927	1	-0.00189	1
chrEMRSA15:2828657:G:A	gidA	0	1	-0.00343321	1	-0.00189	1
chrEMRSA15:2828663:G:T	gidA	NA	NA	-0.0223777	1	0.000194	1
chrEMRSA15:2828663:G:C	gidA	NA	NA	-0.110126	1	-0.00195	1
chrEMRSA15:2828666:A:G	gidA	NA	NA	-0.00924927	1	-0.00189	1
chrEMRSA15:2828669:A:T	gidA	NA	1	-0.00085402	1	0.00106	1
chrEMRSA15:2828688:C:T	gidA	0	1	-0.0343043	1	-0.00189	1
chrEMRSA15:2828696:C:T	gidA	NA	NA	-0.00593744	1	-0.00189	1
chrEMRSA15:2828699:T:C	gidA	NA	NA	-0.0128398	1	-0.00189	1
chrEMRSA15:2828702:G:A	gidA	NA	NA	-0.0124057	1	-0.0019	1
chrEMRSA15:2828705:T:A	gidA	NA	NA	0.000158344	1	-0.00189	1
chrEMRSA15:2828708:G:A	gidA	NA	NA	-0.00202872	1	-0.00189	1
chrEMRSA15:2828709:T:C	gidA	NA	NA	0.000158344	1	-0.00189	1
chrEMRSA15:2828710:T:C	gidA	NA	NA	-0.00593744	1	-0.00189	1
chrEMRSA15:2828716:C:T	gidA	0	1	-0.00849641	1	-0.00189	1
chrEMRSA15:2828723:T:A	gidA	NA	NA	-0.110126	1	-0.00195	1
chrEMRSA15:2828725:C:A	gidA	0	1	-0.00728271	1	-0.00189	1
chrEMRSA15:2828746:A:C	gidA	NA	NA	-0.0173017	1	-0.00189	1
chrEMRSA15:2828753:T:C	gidA	NA	NA	0.00363453	1	-0.00189	1
chrEMRSA15:2828777:T:A	gidA	NA	NA	0.0323464	1	-0.00193	1
chrEMRSA15:2828801:G:A	gidA	NA	NA	0.0930858	1	-0.00227	1
chrEMRSA15:2828806:A:G	gidA	NA	1	-0.00960821	1	0.000984	1
chrEMRSA15:2828807:G:A	gidA	NA	NA	0.00848453	1	-0.00189	1
chrEMRSA15:2828808:T:C	gidA	NA	NA	0.00912096	1	-0.00189	1
chrEMRSA15:2828843:C:T	gidA	NA	NA	-0.00924927	1	-0.00189	1
chrEMRSA15:2828846:C:A	gidA	NA	NA	-0.00924927	1	-0.00189	1
chrEMRSA15:2828847:G:A	gidA	NA	NA	0.0116446	1	-0.00189	1
chrEMRSA15:2828849:T:A	gidA	NA	NA	-0.00924927	1	-0.00189	1
chrEMRSA15:2828852:C:T	gidA	NA	NA	-0.00924927	1	-0.00189	1
chrEMRSA15:2828854:C:T	gidA	0	1	-0.0134477	1	-0.00189	1
chrEMRSA15:2828858:C:T	gidA	NA	NA	-0.0128398	1	-0.00189	1
chrEMRSA15:2828858:C:G	gidA	NA	NA	-0.0357772	1	-0.00189	1
chrEMRSA15:2828873:T:G	gidA	NA	NA	0.101028	1	-0.00189	1
chrEMRSA15:2828876:G:A	gidA	NA	NA	-0.00687559	1	-0.00189	1
chrEMRSA15:2828882:G:C	gidA	NA	NA	-0.00924927	1	-0.00189	1
chrEMRSA15:2828882:G:A	gidA	NA	NA	-0.0357772	1	-0.00189	1
chrEMRSA15:2828893:T:C	gidA	0	1	0.00676093	1	-0.00189	1
chrEMRSA15:2828897:T:C	gidA	NA	NA	-0.00924927	1	-0.00189	1
chrEMRSA15:2828900:T:C	gidA	NA	NA	-0.00924927	1	-0.00189	1
chrEMRSA15:2828913:G:A	gidA	0	1	-0.0256496	1	-0.00189	1
chrEMRSA15:2828914:G:T	gidA	NA	NA	-0.00434226	1	-0.00189	1
chrEMRSA15:2828918:C:T	gidA	0	1	-0.0084119	1	-0.0019	1
chrEMRSA15:2828927:C:A	gidA	NA	NA	-0.0144706	1	-0.00189	1
chrEMRSA15:2828945:T:C	gidA	NA	NA	-0.0357772	1	-0.00189	1
chrEMRSA15:2828951:A:C	gidA	NA	NA	0.00848453	1	-0.00189	1
chrEMRSA15:2828957:T:C	gidA	NA	NA	-0.00924927	1	-0.00189	1
chrEMRSA15:2828963:T:C	gidA	NA	NA	-0.014814	1	-0.00141	1
chrEMRSA15:2828966:T:C	gidA	NA	NA	-0.0143451	1	-0.00189	1
chrEMRSA15:2828972:C:T	gidA	NA	NA	-0.0446135	1	-0.002	1
chrEMRSA15:2828972:C:A	gidA	NA	NA	-0.00551981	1	-0.00189	1
chrEMRSA15:2828978:T:C	gidA	NA	NA	-0.00548963	1	-0.00189	1
chrEMRSA15:2828979:A:T	gidA	NA	NA	0.0028494	1	-0.00189	1
chrEMRSA15:2828979:A:G	gidA	NA	NA	0.117043	1	NA	NA
chrEMRSA15:2828984:A:G	gidA	NA	NA	-0.00714791	1	-0.00189	1
chrEMRSA15:2828993:A:G	gidA	NA	NA	-0.00202872	1	-0.00189	1
chrEMRSA15:2829027:G:A	gidA	0	1	-0.0471446	1	-0.00189	1
chrEMRSA15:2829041:T:A	gidA	NA	NA	0.0323464	1	-0.00193	1
chrEMRSA15:2829065:A:G	gidA	NA	NA	0.00244118	1	-0.00189	1
chrEMRSA15:2829077:T:G	gidA	0	1	-0.0084119	1	-0.0019	1
chrEMRSA15:2829098:C:T	gidA	0	1	-0.0187691	1	-0.00189	1
chrEMRSA15:2829121:G:A	gidA	0	1	-0.00796313	1	-0.00189	1
chrEMRSA15:2829153:G:A	gidA	0	1	0.00186014	1	-0.00189	1
chrEMRSA15:2829164:C:T	gidA	0	1	-0.00833264	1	-0.0019	1
chrEMRSA15:2829169:G:A	gidA	NA	NA	0.0230322	1	-0.00193	1
chrEMRSA15:2829173:A:G	gidA	NA	NA	0.00138649	1	-0.00189	1
chrEMRSA15:2829177:G:A	gidA	0	1	-0.112187	1	-0.00189	1
chrEMRSA15:2829225:C:T	gidA	0	1	-0.0491849	1	-0.0019	1
chrEMRSA15:2829227:T:C	gidA	NA	1	-0.00136774	1	0.00107	1
chrEMRSA15:2829233:G:A	gidA	NA	NA	-0.00573032	1	-0.00189	1
chrEMRSA15:2829248:T:C	gidA	NA	NA	-0.00844105	1	-0.0019	1
chrEMRSA15:2829259:A:G	gidA	0	1	0.0106742	1	-0.00189	1
chrEMRSA15:2829269:T:C	gidA	NA	NA	-0.00573032	1	-0.00189	1
chrEMRSA15:2829271:T:A	gidA	NA	NA	-0.0203081	1	-0.00189	1
chrEMRSA15:2829281:T:A	gidA	NA	NA	0.00485843	1	-0.00189	1
chrEMRSA15:2829290:T:G	gidA	NA	NA	0.0323464	1	-0.00193	1
chrEMRSA15:2829317:A:T	gidA	NA	NA	-0.0128398	1	-0.00189	1
chrEMRSA15:2829323:A:G	gidA	NA	NA	0.00457049	1	-0.00195	1
chrEMRSA15:2829323:A:T	gidA	NA	NA	0.00485843	1	-0.00189	1
chrEMRSA15:2829337:A:G	gidA	NA	NA	-0.0114054	1	-0.00189	1
chrEMRSA15:2829341:G:A	gidA	0	1	-0.0116663	1	-0.00191	1
chrEMRSA15:2829386:A:G	gidA	NA	NA	0.0546522	1	-0.0019	1
chrEMRSA15:2829407:G:T	gidA	NA	NA	-0.00573032	1	-0.00189	1
chrEMRSA15:2829428:T:C	gidA	NA	NA	0.0266006	1	-0.0019	1
chrEMRSA15:2829431:C:T	gidA	NA	NA	0.0275936	1	-0.0019	1
chrEMRSA15:2829433:T:C	gidA	0	1	0.0563687	1	-0.00189	1
chrEMRSA15:2829437:A:G	gidA	NA	NA	0.0229443	1	-0.00189	1
chrEMRSA15:2829446:T:C	gidA	NA	NA	-0.00573032	1	-0.00189	1
chrEMRSA15:2829461:C:T	gidA	NA	NA	0.00485843	1	-0.00189	1
chrEMRSA15:2829493:C:T	gidA	0	1	0.000507845	1	-0.00189	1
chrEMRSA15:2829500:A:G	gidA	0	1	-0.0416212	1	-0.00189	1
chrEMRSA15:2829502:C:T	gidA	NA	NA	0.00375734	1	-0.00189	1
chrEMRSA15:2829506:T:G	gidA	NA	NA	0.00485843	1	-0.00189	1
chrEMRSA15:2829509:A:T	gidA	NA	NA	-0.00573032	1	-0.00189	1
chrEMRSA15:2829512:A:T	gidA	NA	NA	-0.00741235	1	-0.00189	1
chrEMRSA15:2829514:G:A	gidA	NA	NA	-0.00741235	1	-0.00189	1
chrEMRSA15:2829518:G:A	gidA	NA	NA	0.0605453	1	-0.00189	1
chrEMRSA15:2829521:T:C	gidA	0	1	-0.00497577	1	-0.00189	1
chrEMRSA15:2829525:A:G	gidA	NA	NA	-0.0116445	1	-0.00189	1
chrEMRSA15:2829527:A:T	gidA	NA	NA	-0.000914199	1	-0.00189	1
chrEMRSA15:2829536:T:G	gidA	NA	NA	0.0693983	1	-0.0019	1
chrEMRSA15:2829541:G:A	gidA	0	1	-0.0121072	1	-0.00189	1
chrEMRSA15:2829542:C:A	gidA	NA	NA	0.0644718	1	-0.0019	1
chrEMRSA15:2829542:C:T	gidA	NA	NA	0.00166007	1	-0.00189	1
chrEMRSA15:2829544:A:G	gidA	NA	NA	0.0644718	1	-0.0019	1
chrEMRSA15:2829544:A:T	gidA	NA	NA	0	1	NA	NA
chrEMRSA15:2829548:T:C	gidA	0	1	-0.00831143	1	-0.0019	1
chrEMRSA15:2829566:G:A	gidA	NA	NA	0.0546522	1	-0.0019	1
chrEMRSA15:2829593:T:C	gidA	NA	NA	0.00200264	1	-0.00189	1
chrEMRSA15:2829596:A:G	gidA	0	1	-0.0533629	1	-0.0019	1
chrEMRSA15:2829605:C:T	gidA	NA	NA	0.00485843	1	-0.00189	1
chrEMRSA15:2829614:T:C	gidA	NA	NA	0.00485843	1	-0.00189	1
chrEMRSA15:2829626:A:T	gidA	NA	NA	0.00485843	1	-0.00189	1
chrEMRSA15:2829629:T:A	gidA	NA	NA	0.00395986	1	-0.00189	1
chrEMRSA15:2829638:T:A	gidA	NA	NA	-0.0798823	1	-0.000299	1
chrEMRSA15:2829653:C:T	gidA	NA	NA	-0.0125708	1	-0.00189	1
chrEMRSA15:2829665:T:C	gidA	NA	NA	0.00485843	1	-0.00189	1
chrEMRSA15:2829671:A:G	gidA	NA	NA	0.00485843	1	-0.00189	1
chrEMRSA15:2829674:G:A	gidA	0	1	-0.0334837	1	-0.00189	1
chrEMRSA15:2829683:T:C	gidA	NA	NA	0.00485843	1	-0.00189	1
chrEMRSA15:2829692:T:G	gidA	NA	NA	0.00485843	1	-0.00189	1
chrEMRSA15:2829703:C:T	gidA	0	1	-0.036893	1	-0.00189	1
chrEMRSA15:2829722:G:A	gidA	NA	NA	-0.110126	1	-0.00195	1
chrEMRSA15:2829725:A:G	gidA	NA	NA	0.063125	1	-0.00205	1
chrEMRSA15:2829737:T:C	gidA	NA	NA	-0.110126	1	-0.00195	1
chrEMRSA15:2829740:A:T	gidA	NA	NA	-0.028737	1	-0.0019	1
chrEMRSA15:2829752:G:A	gidA	NA	NA	-0.00573032	1	-0.00189	1
chrEMRSA15:2829767:T:C	gidA	NA	NA	-0.00562627	1	-0.00189	1
chrEMRSA15:2829774:T:C	gidA	NA	NA	-0.000386443	1	-0.00189	1
chrEMRSA15:2829807:G:A	gidA	0	1	-0.0199837	1	-0.00189	1
chrEMRSA15:2829809:A:G	gidA	0	1	-0.0306841	1	-0.00189	1
chrEMRSA15:2829821:A:T	gidA	NA	NA	0.00215207	1	-0.00189	1
chrEMRSA15:2829823:A:C	gidA	NA	NA	0.010697	1	-0.00189	1
chrEMRSA15:2829839:T:A	gidA	NA	NA	0.00215207	1	-0.00189	1
chrEMRSA15:2829854:C:A	gidA	NA	NA	-0.0644862	1	-0.00195	1
chrEMRSA15:2829863:A:T	gidA	NA	NA	-0.00202872	1	-0.00189	1
chrEMRSA15:2829869:T:C	gidA	NA	NA	0.00372155	1	-0.00189	1
chrEMRSA15:2829885:A:G	gidA	NA	NA	-0.117013	1	-0.00196	1
chrEMRSA15:2829897:A:G		NA	NA	-0.110126	1	-0.00195	1
chrEMRSA15:2829906:T:A		NA	NA	0.000158344	1	-0.00189	1
chrEMRSA15:2829910:A:G		NA	NA	-0.00309471	1	-0.00189	1
chrEMRSA15:2829929:A:T		NA	NA	0.0252545	1	-0.00197	1
chrEMRSA15:2829934:G:T		NA	NA	-0.110126	1	-0.00195	1
chrEMRSA15:2829934:G:A		0	1	-0.0453951	1	-0.00189	1
chrEMRSA15:2829935:G:A		NA	NA	0.0544943	1	-0.00197	1
chrEMRSA15:2829935:G:T		NA	NA	-0.00202872	1	-0.00189	1
chrEMRSA15:2829936:T:C		0	1	-0.0168898	1	-0.00189	1
chrEMRSA15:2829942:G:A		0	1	-0.0357931	1	-0.00189	1
chrEMRSA15:2829947:T:A		NA	NA	0.0374719	1	-0.00197	1
chrEMRSA15:2829949:T:A		NA	NA	-0.00864688	1	-0.00189	1
chrEMRSA15:2829968:G:A	probable tRNA modification GTPase	NA	NA	0.0129571	1	-0.00189	1
chrEMRSA15:2829971:G:A	probable tRNA modification GTPase	NA	NA	-0.00318142	1	-0.00189	1
chrEMRSA15:2829995:G:A	probable tRNA modification GTPase	NA	NA	0.0127374	1	-0.00189	1
chrEMRSA15:2830004:A:G	probable tRNA modification GTPase	NA	NA	-0.00924927	1	-0.00189	1
chrEMRSA15:2830009:C:T	probable tRNA modification GTPase	NA	NA	0.00142445	1	-0.00189	1
chrEMRSA15:2830012:T:C	probable tRNA modification GTPase	NA	NA	0.00834165	1	-0.00189	1
chrEMRSA15:2830013:C:T	probable tRNA modification GTPase	NA	NA	-0.00924927	1	-0.00189	1
chrEMRSA15:2830022:A:G	probable tRNA modification GTPase	NA	NA	-0.00924927	1	-0.00189	1
chrEMRSA15:2830033:A:T	probable tRNA modification GTPase	0	1	-0.00819607	1	-0.00189	1
chrEMRSA15:2830054:A:T	probable tRNA modification GTPase	NA	NA	-0.0125616	1	-0.00189	1
chrEMRSA15:2830058:A:G	probable tRNA modification GTPase	NA	NA	-0.0234443	1	0.000842	1
chrEMRSA15:2830066:C:T	probable tRNA modification GTPase	NA	NA	0.014145	1	-0.00189	1
chrEMRSA15:2830067:C:T	probable tRNA modification GTPase	NA	NA	-0.0153642	1	-0.00189	1
chrEMRSA15:2830073:C:T	probable tRNA modification GTPase	NA	NA	0.00223708	1	-0.00189	1
chrEMRSA15:2830076:A:T	probable tRNA modification GTPase	NA	NA	-0.00924927	1	-0.00189	1
chrEMRSA15:2830079:C:T	probable tRNA modification GTPase	NA	NA	-0.00657677	1	-0.00189	1
chrEMRSA15:2830125:G:A	probable tRNA modification GTPase	0	1	0.0141362	1	-0.00192	1
chrEMRSA15:2830135:A:G	probable tRNA modification GTPase	0	1	-0.023028	1	-0.00189	1
chrEMRSA15:2830139:T:A	probable tRNA modification GTPase	NA	NA	-0.03181	1	-0.00189	1
chrEMRSA15:2830142:A:G	probable tRNA modification GTPase	NA	NA	-0.00924927	1	-0.00189	1
chrEMRSA15:2830145:A:G	probable tRNA modification GTPase	NA	NA	-0.00924927	1	-0.00189	1
chrEMRSA15:2830173:T:C	probable tRNA modification GTPase	NA	NA	0.00210241	1	-0.00189	1
chrEMRSA15:2830174:C:T	probable tRNA modification GTPase	NA	NA	0.107951	1	NA	NA
chrEMRSA15:2830175:C:T	probable tRNA modification GTPase	NA	NA	0.0415052	1	-0.0016	1
chrEMRSA15:2830184:T:C	probable tRNA modification GTPase	0	1	-0.0108861	1	-0.00189	1
chrEMRSA15:2830202:C:A	probable tRNA modification GTPase	0	1	3.7421e-05	1	-0.00189	1
chrEMRSA15:2830208:T:A	probable tRNA modification GTPase	NA	NA	-0.00924927	1	-0.00189	1
chrEMRSA15:2830217:T:A	probable tRNA modification GTPase	NA	NA	0.00773341	1	-0.00189	1
chrEMRSA15:2830229:A:G	probable tRNA modification GTPase	NA	NA	-0.00573032	1	-0.00189	1
chrEMRSA15:2830235:A:C	probable tRNA modification GTPase	NA	NA	0.00773341	1	-0.00189	1
chrEMRSA15:2830243:G:T	probable tRNA modification GTPase	NA	NA	-0.00587538	1	-0.00189	1
chrEMRSA15:2830244:T:C	probable tRNA modification GTPase	NA	NA	0.00485843	1	-0.00189	1
chrEMRSA15:2830256:A:C	probable tRNA modification GTPase	NA	NA	0.00200264	1	-0.00189	1
chrEMRSA15:2830275:T:C	probable tRNA modification GTPase	0	1	-0.00377462	1	-0.00189	1
chrEMRSA15:2830276:C:T	probable tRNA modification GTPase	NA	NA	-0.03181	1	-0.00189	1
chrEMRSA15:2830277:A:G	probable tRNA modification GTPase	NA	1	0.0326931	1	-0.00021	1
chrEMRSA15:2830281:A:T	probable tRNA modification GTPase	NA	NA	-0.0130373	1	-0.00189	1
chrEMRSA15:2830294:C:T	probable tRNA modification GTPase	NA	NA	-0.00137739	1	-0.00189	1
chrEMRSA15:2830300:T:C	probable tRNA modification GTPase	NA	NA	-0.00304003	1	-0.00189	1
chrEMRSA15:2830304:A:G	probable tRNA modification GTPase	NA	NA	-0.00167812	1	-0.00189	1
chrEMRSA15:2830310:G:A	probable tRNA modification GTPase	NA	NA	-0.0766792	1	-0.000269	1
chrEMRSA15:2830316:C:T	probable tRNA modification GTPase	NA	NA	-0.00548963	1	-0.00189	1
chrEMRSA15:2830321:A:G	probable tRNA modification GTPase	NA	NA	-0.00548963	1	-0.00189	1
chrEMRSA15:2830340:T:A	probable tRNA modification GTPase	NA	NA	-0.00167812	1	-0.00189	1
chrEMRSA15:2830343:G:A	probable tRNA modification GTPase	NA	NA	0.00848453	1	-0.00189	1
chrEMRSA15:2830348:C:T	probable tRNA modification GTPase	NA	NA	-0.00573032	1	-0.00189	1
chrEMRSA15:2830364:C:T	probable tRNA modification GTPase	NA	NA	-0.0501794	1	-0.00191	1
chrEMRSA15:2830394:C:T	probable tRNA modification GTPase	NA	NA	0.00200264	1	-0.00189	1
chrEMRSA15:2830397:T:C	probable tRNA modification GTPase	NA	NA	0.00200264	1	-0.00189	1
chrEMRSA15:2830400:T:C	probable tRNA modification GTPase	NA	NA	0.00200264	1	-0.00189	1
chrEMRSA15:2830403:G:A	probable tRNA modification GTPase	0	1	-0.0300878	1	-0.00189	1
chrEMRSA15:2830409:G:A	probable tRNA modification GTPase	NA	NA	0.127397	1	NA	NA
chrEMRSA15:2830429:A:T	probable tRNA modification GTPase	0	1	-0.043538	1	-0.00189	1
chrEMRSA15:2830433:T:C	probable tRNA modification GTPase	NA	1	0.00237411	1	0.00102	1
chrEMRSA15:2830439:G:A	probable tRNA modification GTPase	NA	NA	0.0107215	1	-0.00189	1
chrEMRSA15:2830441:T:C	probable tRNA modification GTPase	NA	NA	-0.00554631	1	-0.00189	1
chrEMRSA15:2830445:A:G	probable tRNA modification GTPase	0	1	-0.00809699	1	-0.00189	1
chrEMRSA15:2830496:G:A	probable tRNA modification GTPase	NA	NA	-0.0428162	1	-0.00094	1
chrEMRSA15:2830531:C:A	probable tRNA modification GTPase	0	1	0.00346039	1	-0.00189	1
chrEMRSA15:2830532:G:A	probable tRNA modification GTPase	NA	NA	-0.104407	1	-0.00195	1
chrEMRSA15:2830547:G:A	probable tRNA modification GTPase	NA	NA	0.00223219	1	-0.00189	1
chrEMRSA15:2830556:T:C	probable tRNA modification GTPase	NA	NA	-0.104141	1	-0.00195	1
chrEMRSA15:2830568:T:A	probable tRNA modification GTPase	NA	NA	-0.0958565	1	-0.000895	1
chrEMRSA15:2830571:A:C	probable tRNA modification GTPase	NA	NA	-0.0592199	1	-0.00053	1
chrEMRSA15:2830577:T:C	probable tRNA modification GTPase	NA	NA	0.0328974	1	-0.00193	1
chrEMRSA15:2830627:T:A	probable tRNA modification GTPase	NA	NA	0.00397746	1	-0.00189	1
chrEMRSA15:2830628:C:A	probable tRNA modification GTPase	0	1	-0.00796149	1	-0.0019	1
chrEMRSA15:2830643:G:A	probable tRNA modification GTPase	NA	1	0.00156901	1	0.00105	1
chrEMRSA15:2830664:T:A	probable tRNA modification GTPase	0	1	-0.0156501	1	-0.00189	1
chrEMRSA15:2830672:A:G	probable tRNA modification GTPase	NA	NA	-0.00573032	1	-0.00189	1
chrEMRSA15:2830682:C:T	probable tRNA modification GTPase	0	1	-0.0192672	1	-0.00189	1
chrEMRSA15:2830685:A:C	probable tRNA modification GTPase	0	1	0.179423	1	-0.0019	1
chrEMRSA15:2830690:T:C	probable tRNA modification GTPase	NA	NA	-0.0173705	1	-0.00189	1
chrEMRSA15:2830691:A:G	probable tRNA modification GTPase	NA	NA	0.00296786	1	-0.002	1
chrEMRSA15:2830697:C:T	probable tRNA modification GTPase	NA	NA	-0.00159953	1	-0.00189	1
chrEMRSA15:2830698:G:A	probable tRNA modification GTPase	0	1	0.00309517	1	-0.00189	1
chrEMRSA15:2830699:C:A	probable tRNA modification GTPase	NA	NA	0.00199799	1	-0.00189	1
chrEMRSA15:2830716:C:T	probable tRNA modification GTPase	0	1	-0.0189801	1	-0.00193	1
chrEMRSA15:2830723:T:A	probable tRNA modification GTPase	NA	NA	0.108001	1	NA	NA
chrEMRSA15:2830733:G:A	probable tRNA modification GTPase	NA	NA	0.00215207	1	-0.00189	1
chrEMRSA15:2830766:A:T	probable tRNA modification GTPase	NA	NA	-0.00924927	1	-0.00189	1
chrEMRSA15:2830793:A:T	probable tRNA modification GTPase	NA	NA	-0.00924927	1	-0.00189	1
chrEMRSA15:2830796:A:G	probable tRNA modification GTPase	NA	NA	-0.00924927	1	-0.00189	1
chrEMRSA15:2830808:C:T	probable tRNA modification GTPase	NA	NA	-0.00582996	1	-0.00189	1
chrEMRSA15:2830814:T:C	probable tRNA modification GTPase	NA	NA	0.044608	1	-0.00159	1
chrEMRSA15:2830826:T:C	probable tRNA modification GTPase	0	1	-0.00728271	1	-0.00189	1
chrEMRSA15:2830829:C:T	probable tRNA modification GTPase	NA	NA	-0.00924927	1	-0.00189	1
chrEMRSA15:2830839:G:A	probable tRNA modification GTPase	0	1	-0.0113272	1	-0.00189	1
chrEMRSA15:2830853:T:C	probable tRNA modification GTPase	NA	NA	-0.00540733	1	-0.00189	1
chrEMRSA15:2830862:G:A	probable tRNA modification GTPase	NA	NA	0.00160016	1	-0.00189	1
chrEMRSA15:2830868:T:A	probable tRNA modification GTPase	NA	NA	-0.00202872	1	-0.00189	1
chrEMRSA15:2830871:A:T	probable tRNA modification GTPase	NA	NA	0.00485843	1	-0.00189	1
chrEMRSA15:2830872:C:T	probable tRNA modification GTPase	NA	NA	-0.000386443	1	-0.00189	1
chrEMRSA15:2830892:C:T	probable tRNA modification GTPase	NA	NA	-0.00304003	1	-0.00189	1
chrEMRSA15:2830898:C:T	probable tRNA modification GTPase	NA	NA	0.044608	1	-0.00159	1
chrEMRSA15:2830912:C:A	probable tRNA modification GTPase	0	1	0.000257356	1	-0.00189	1
chrEMRSA15:2830916:C:T	probable tRNA modification GTPase	NA	NA	0.0221759	1	-0.000704	1
chrEMRSA15:2830919:C:A	probable tRNA modification GTPase	NA	NA	0.00204867	1	-0.00189	1
chrEMRSA15:2830931:G:A	probable tRNA modification GTPase	NA	NA	-0.110126	1	-0.00195	1
chrEMRSA15:2830943:T:C	probable tRNA modification GTPase	NA	1	-0.00136774	1	0.00107	1
chrEMRSA15:2830948:C:T	probable tRNA modification GTPase	NA	NA	0.0933711	1	NA	NA
chrEMRSA15:2830952:A:G	probable tRNA modification GTPase	0	1	-0.0452932	1	-0.00189	1
chrEMRSA15:2830968:C:T	probable tRNA modification GTPase	NA	NA	-0.00137739	1	-0.00189	1
chrEMRSA15:2830973:T:C	probable tRNA modification GTPase	NA	NA	0.0578821	1	-0.00197	1
chrEMRSA15:2830979:G:A	probable tRNA modification GTPase	NA	NA	-0.104141	1	-0.00195	1
chrEMRSA15:2830982:T:A	probable tRNA modification GTPase	NA	NA	0.044608	1	-0.00159	1
chrEMRSA15:2830982:T:G	probable tRNA modification GTPase	NA	NA	0	1	NA	NA
chrEMRSA15:2830982:T:C	probable tRNA modification GTPase	NA	NA	0	1	NA	NA
chrEMRSA15:2831003:C:T	probable tRNA modification GTPase	NA	1	-0.00035652	1	0.00106	1
chrEMRSA15:2831014:G:T	probable tRNA modification GTPase	NA	NA	0.224292	1	-0.00159	1
chrEMRSA15:2831014:G:A	probable tRNA modification GTPase	NA	NA	0	1	NA	NA
chrEMRSA15:2831024:T:G	probable tRNA modification GTPase	NA	NA	-0.110126	1	-0.00195	1
chrEMRSA15:2831033:A:T	probable tRNA modification GTPase	NA	NA	-0.0128398	1	-0.00189	1
chrEMRSA15:2831042:C:T	probable tRNA modification GTPase	NA	NA	0.0323464	1	-0.00193	1
chrEMRSA15:2831054:C:A	probable tRNA modification GTPase	NA	NA	0.0087862	1	-0.00193	1
chrEMRSA15:2831060:T:A	probable tRNA modification GTPase	NA	NA	0.0485415	1	-0.0016	1
chrEMRSA15:2831078:A:G	probable tRNA modification GTPase	NA	NA	-0.104141	1	-0.00195	1
chrEMRSA15:2831095:C:T	probable tRNA modification GTPase	NA	NA	0.114004	1	NA	NA
chrEMRSA15:2831096:G:A	probable tRNA modification GTPase	NA	NA	-0.0216597	1	-0.00189	1
chrEMRSA15:2831098:G:A	probable tRNA modification GTPase	NA	NA	0.0657613	1	NA	NA
chrEMRSA15:2831111:T:C	probable tRNA modification GTPase	NA	NA	-0.00924927	1	-0.00189	1
chrEMRSA15:2831114:C:T	probable tRNA modification GTPase	NA	NA	-0.0327288	1	0.000805	1
chrEMRSA15:2831116:C:A	probable tRNA modification GTPase	NA	NA	0.00237645	1	-0.00189	1
chrEMRSA15:2831118:C:T	probable tRNA modification GTPase	0	1	0.128572	1	-0.0019	1
chrEMRSA15:2831123:C:T	probable tRNA modification GTPase	NA	NA	-0.00924927	1	-0.00189	1
chrEMRSA15:2831146:C:T	probable tRNA modification GTPase	NA	NA	0.0315953	1	-0.00197	1
chrEMRSA15:2831147:C:T	probable tRNA modification GTPase	NA	NA	-0.00844105	1	-0.0019	1
chrEMRSA15:2831149:C:A	probable tRNA modification GTPase	NA	NA	-0.0107592	1	-0.00189	1
chrEMRSA15:2831156:A:C	probable tRNA modification GTPase	NA	NA	-0.00844105	1	-0.0019	1
chrEMRSA15:2831159:C:T	probable tRNA modification GTPase	0	1	-0.162739	1	-0.00193	1
chrEMRSA15:2831180:G:A	probable tRNA modification GTPase	NA	NA	-0.0103964	1	-0.00189	1
chrEMRSA15:2831235:A:T	probable tRNA modification GTPase	NA	NA	0.0415052	1	-0.0016	1
chrEMRSA15:2831240:T:A	probable tRNA modification GTPase	NA	NA	0.0415052	1	-0.0016	1
chrEMRSA15:2831241:G:A	probable tRNA modification GTPase	NA	NA	0.0116446	1	-0.00189	1
chrEMRSA15:2831250:A:G	probable tRNA modification GTPase	0	1	0.091524	1	-0.00189	1
chrEMRSA15:2831251:C:T	probable tRNA modification GTPase	NA	NA	-0.0202221	1	-0.00189	1
chrEMRSA15:2831252:G:A	probable tRNA modification GTPase	0	1	-0.0144536	1	-0.00189	1
chrEMRSA15:2831278:T:C	probable tRNA modification GTPase	NA	NA	0.115347	1	NA	NA
chrEMRSA15:2831279:T:A	probable tRNA modification GTPase	NA	NA	0.115347	1	NA	NA
chrEMRSA15:2831294:A:C	probable tRNA modification GTPase	NA	NA	-0.00192885	1	-0.00189	1
chrEMRSA15:2831315:C:T	probable tRNA modification GTPase	0	1	0.186336	1	-0.0019	1
chrEMRSA15:2831329:a:aATC	probable tRNA modification GTPase	0	1	-0.00779586	1	-0.00189	1
chrEMRSA15:2831339:G:A		0	1	-0.00972238	1	-0.0019	1
chrEMRSA15:2831356:A:G		NA	NA	0.00386243	1	-0.00189	1
chrEMRSA15:2831356:A:C		NA	NA	-0.0032141	1	-0.00189	1
chrEMRSA15:2831360:T:C		NA	NA	0.0206163	1	-0.00201	1
chrEMRSA15:2831373:taaagtaagtta:t		NA	NA	-0.00924927	1	-0.00189	1
chrEMRSA15:2831376:A:G		NA	NA	0.00313037	1	-0.00189	1
chrEMRSA15:2831377:G:A		NA	NA	0.0422508	1	-0.00194	1
chrEMRSA15:2831377:g:gA		NA	NA	-0.00573032	1	-0.00189	1
chrEMRSA15:2831380:ag:a		0	1	-0.002251	1	-0.00189	1
chrEMRSA15:2831381:G:A		NA	1	0.00340351	1	0.00108	1
chrEMRSA15:2831383:T:C		NA	NA	0.00204867	1	-0.00189	1
chrEMRSA15:2831384:A:T		NA	NA	0.00215207	1	-0.00189	1
chrEMRSA15:2831384:A:G		NA	NA	-0.0357772	1	-0.00189	1
chrEMRSA15:2831387:a:aTAACCCTAAGGTCAGTCT		NA	NA	0.266323	1	-0.00194	1
chrEMRSA15:2831388:T:A		NA	NA	0.00848453	1	-0.00189	1
chrEMRSA15:2831388:T:C		NA	NA	-0.0210078	1	-0.00189	1
chrEMRSA15:2831390:A:T		0	1	-0.0506059	1	-0.00196	1
chrEMRSA15:2831390:A:G		NA	NA	0	1	NA	NA
chrEMRSA15:2831391:C:T		NA	NA	-0.0100597	1	-0.00189	1
chrEMRSA15:2831392:C:T		NA	1	0.00339494	1	0.00103	1
chrEMRSA15:2831393:C:A		0	1	-0.0366181	1	-0.00189	1
chrEMRSA15:2831393:C:T		NA	NA	-0.0109633	1	-0.00189	1
chrEMRSA15:2831393:c:cTAAGGTCAGTCTTAACCT		NA	NA	-0.0139756	1	-0.00189	1
chrEMRSA15:2831394:T:A		NA	NA	-0.0232851	1	-0.00193	1
chrEMRSA15:2831394:T:C		NA	NA	0	1	NA	NA
chrEMRSA15:2831394:T:G		NA	NA	0.109051	1	NA	NA
chrEMRSA15:2831394:t:tAAGGTCAGTCTTAACCCC		NA	NA	-0.00321118	1	-0.00189	1
chrEMRSA15:2831395:A:T		NA	NA	-0.00844105	1	-0.0019	1
chrEMRSA15:2831395:A:G		0	1	0.216799	1	-0.00199	1
chrEMRSA15:2831395:a:aG		NA	NA	0.000247033	1	-0.00189	1
chrEMRSA15:2831396:A:G		NA	NA	-0.0010371	1	-0.00189	1
chrEMRSA15:2831397:g:gGTCAGTCTTAACCCTAAT		NA	NA	0.00447664	1	-0.00189	1
chrEMRSA15:2831398:G:T		NA	NA	-0.00573032	1	-0.00189	1
chrEMRSA15:2831398:G:A		NA	NA	0.00262229	1	-0.00189	1
chrEMRSA15:2831399:ta:t		NA	NA	-0.00844105	1	-0.0019	1
chrEMRSA15:2831400:A:C		NA	NA	0.0563793	1	-0.00214	1
chrEMRSA15:2831400:A:T		0	1	0.0794922	1	-0.00195	1
chrEMRSA15:2831404:C:A		0	1	-0.250224	1	-0.0019	1
chrEMRSA15:2831407:A:G		83.43	1	0.087103	1	0.00254	1
chrEMRSA15:2831407:A:T		NA	NA	0	1	NA	NA
chrEMRSA15:2831408:C:T		0	1	-0.0517123	1	-0.00189	1
chrEMRSA15:2831410:T:C		NA	NA	-0.106807	1	-0.00192	1
chrEMRSA15:2831410:T:A		NA	NA	0	1	NA	NA
chrEMRSA15:2831413:G:T		0	1	0.0132556	1	-0.00189	1
chrEMRSA15:2831415:C:A		0	1	0.135814	1	-0.00189	1
chrEMRSA15:2831416:T:C		0	1	-0.00350219	1	-0.00189	1
chrEMRSA15:2831417:G:T		NA	NA	-0.0415505	1	-0.00189	1
chrEMRSA15:2831417:G:A		0	1	-0.00555725	1	-0.00189	1
chrEMRSA15:2831419:G:A		0	1	-0.0284311	1	-0.00189	1
chrEMRSA15:2831419:G:T		0	1	-0.00371397	1	-0.00189	1
chrEMRSA15:2831420:G:T		NA	NA	-0.000935745	1	-0.00189	1
chrEMRSA15:2831424:G:T		0	1	-0.029234	1	-0.0019	1
chrEMRSA15:2831425:A:G		NA	NA	0.022127	1	-0.00189	1
chrEMRSA15:2831426:C:A		NA	NA	0.0189873	1	-0.00189	1
chrEMRSA15:2831428:T:C		NA	1	0.0409986	1	0.00149	1
chrEMRSA15:2831428:T:A		0	1	-0.0326071	1	-0.00189	1
chrEMRSA15:2831429:C:T		NA	NA	0.00205108	1	-0.00189	1
chrEMRSA15:2831430:G:T		0	1	-0.177929	1	-0.00192	1
chrEMRSA15:2831430:G:A		NA	NA	-0.0144088	1	-0.00189	1
chrEMRSA15:2831431:G:A		NA	NA	-0.00682915	1	-0.00189	1
chrEMRSA15:2831432:G:T		0	1	0.0768559	1	-0.00192	1
chrEMRSA15:2831432:G:A		NA	NA	0.00638426	1	-0.00189	1
chrEMRSA15:2831433:A:G		0	1	-0.134033	1	-0.00202	1
chrEMRSA15:2831433:A:T		NA	NA	0.00397746	1	-0.00189	1
chrEMRSA15:2831434:G:T		0	1	0.131828	1	-0.00241	1
chrEMRSA15:2831434:G:A		NA	NA	0.0105368	1	-0.00189	1
chrEMRSA15:2831434:G:C		0	1	0.0312812	1	-0.00189	1
chrEMRSA15:2831435:G:T		NA	NA	-0.00996487	1	-0.00189	1
chrEMRSA15:2831436:T:C		0	1	0.17904	1	-0.00206	1
chrEMRSA15:2831436:T:G		NA	NA	0	1	NA	NA
chrEMRSA15:2831439:T:A		NA	NA	0.010697	1	-0.00189	1
chrEMRSA15:2831440:G:A		NA	NA	-0.00924927	1	-0.00189	1
chrEMRSA15:2831440:G:T		NA	NA	-0.008449	1	-0.00189	1
chrEMRSA15:2831441:A:G		NA	NA	0.012884	1	-0.0019	1
chrEMRSA15:2831444:G:T		NA	NA	-0.00573032	1	-0.00189	1
chrEMRSA15:2831444:G:A		NA	NA	-0.0133001	1	-0.00189	1
chrEMRSA15:2831448:A:G		0	1	-0.00041848	1	-0.00189	1
chrEMRSA15:2831451:G:A		NA	NA	-0.0447082	1	-0.0019	1
chrEMRSA15:2831452:t:tTTTAC		0	1	-0.0432834	1	-0.00196	1
chrEMRSA15:2831454:T:C		0	1	-0.00298994	1	-0.00189	1
chrEMRSA15:2831454:t:tTACTC		0	1	0.00817747	1	-0.00191	1
chrEMRSA15:2831455:A:T		NA	1	0.0485478	1	-0.00104	1
chrEMRSA15:2831455:A:C		0	1	0.00388456	1	-0.00193	1
chrEMRSA15:2831455:A:G		0	1	-0.0485567	1	-0.00189	1
chrEMRSA15:2831455:ac:a		NA	NA	-0.000493647	1	-0.00189	1
chrEMRSA15:2831456:C:A		NA	NA	0.0341874	1	-0.00194	1
chrEMRSA15:2831456:C:T		NA	NA	0	1	NA	NA
chrEMRSA15:2831457:c:cTCTCT		NA	1	0.448897	1	0.00136	1
chrEMRSA15:2831457:c:cTCCCT		NA	NA	-0.00635162	1	-0.00189	1
chrEMRSA15:2831459:tc:tCCCCTAc		NA	NA	-0.008449	1	-0.00189	1
chrEMRSA15:2831459:tc:t		NA	NA	-0.000615078	1	-0.00189	1
chrEMRSA15:2831460:c:cCCCTA		NA	NA	-0.0915873	1	-0.00191	1
chrEMRSA15:2831463:C:T		NA	NA	-0.00434226	1	-0.00189	1
chrEMRSA15:2831466:C:T		NA	NA	-0.0095966	1	-0.00189	1
chrEMRSA15:2831472:C:T		NA	NA	-0.0128398	1	-0.00189	1
chrEMRSA15:2831472:C:A		NA	NA	0.00638426	1	-0.00189	1
chrEMRSA15:2831473:A:C		NA	NA	0.0868576	1	-0.00148	1
chrEMRSA15:2831481:at:a	rnpA	0	1	-0.0313916	1	-0.00189	1
chrEMRSA15:2831481:at:aTt	rnpA	NA	NA	0.00132413	1	-0.00189	1
chrEMRSA15:2831483:T:C	rnpA	NA	NA	0.0155726	1	-0.00132	1
chrEMRSA15:2831503:C:T	rnpA	NA	NA	-0.0573062	1	-0.00189	1
chrEMRSA15:2831510:A:G	rnpA	0	1	-0.0195112	1	-0.00189	1
chrEMRSA15:2831512:G:T	rnpA	NA	NA	0.00644308	1	-0.00189	1
chrEMRSA15:2831527:T:C	rnpA	0	1	-0.0109151	1	-0.00189	1
chrEMRSA15:2831534:T:C	rnpA	0	1	-0.0507632	1	-0.00189	1
chrEMRSA15:2831544:G:T	rnpA	NA	NA	-0.00514877	1	-0.00189	1
chrEMRSA15:2831546:C:G	rnpA	NA	1	-0.00136774	1	0.00107	1
chrEMRSA15:2831554:C:T	rnpA	NA	NA	0.0064655	1	-0.00189	1
chrEMRSA15:2831560:C:T	rnpA	NA	NA	-0.00137739	1	-0.00189	1
chrEMRSA15:2831593:C:A	rnpA	NA	NA	-0.00542362	1	-0.00189	1
chrEMRSA15:2831593:C:T	rnpA	NA	NA	-0.0447082	1	-0.0019	1
chrEMRSA15:2831597:T:C	rnpA	NA	NA	-0.00844105	1	-0.0019	1
chrEMRSA15:2831618:G:A	rnpA	NA	NA	-0.0170349	1	-0.00189	1
chrEMRSA15:2831642:A:T	rnpA	NA	NA	0.0323464	1	-0.00193	1
chrEMRSA15:2831644:T:C	rnpA	NA	NA	-0.000870228	1	-0.00189	1
chrEMRSA15:2831659:C:A	rnpA	NA	NA	-0.00655891	1	-0.00189	1
chrEMRSA15:2831666:A:T	rnpA	0	1	-0.000567431	1	-0.00189	1
chrEMRSA15:2831671:G:A	rnpA	NA	NA	0.114005	1	NA	NA
chrEMRSA15:2831696:G:A	rnpA	NA	NA	0.000922048	1	-0.00189	1
chrEMRSA15:2831698:G:A	rnpA	0	1	-0.0111223	1	-0.00189	1
chrEMRSA15:2831699:A:G	rnpA	0	1	-0.0235771	1	-0.00189	1
chrEMRSA15:2831707:C:T	rnpA	NA	NA	-0.00307502	1	-0.00189	1
chrEMRSA15:2831709:A:G	rnpA	0	1	-0.0497726	1	-0.00189	1
chrEMRSA15:2831720:A:G	rnpA	NA	NA	0.00397746	1	-0.00189	1
chrEMRSA15:2831734:C:A	rnpA	0	1	-0.0293979	1	-0.00189	1
chrEMRSA15:2831740:A:G	rnpA	NA	NA	-0.0108293	1	-0.00189	1
chrEMRSA15:2831748:T:A	rnpA	0	1	-0.0471546	1	-0.00189	1
chrEMRSA15:2831751:G:A	rnpA	NA	NA	-0.00593403	1	-0.00189	1
chrEMRSA15:2831769:T:A	rnpA	NA	NA	-0.00471642	1	-0.00189	1
chrEMRSA15:2831773:A:G	rnpA	0	1	-9.8853e-05	1	-0.00189	1
chrEMRSA15:2831807:G:A	rnpA	0	1	-0.00319351	1	-0.00189	1
chrEMRSA15:2831811:G:T	rnpA	NA	NA	-0.0123685	1	-0.00189	1
chrEMRSA15:2831812:C:A	rnpA	NA	NA	-0.0137848	1	-0.00189	1
chrEMRSA15:2831812:C:T	rnpA	NA	NA	0.130468	1	NA	NA
chrEMRSA15:2831833:G:A		0	1	-0.012366	1	-0.00189	1
chrEMRSA15:2831839:T:G		0	1	-0.0166153	1	-0.00189	1
chrEMRSA15:2831843:C:T		NA	NA	0.118339	1	NA	NA
chrEMRSA15:2831844:G:A		0	1	0.0128536	1	-0.00189	1
chrEMRSA15:2831868:A:G		NA	NA	0.00848453	1	-0.00189	1
chrEMRSA15:2831869:C:T		0	1	-0.0210254	1	-0.00189	1
chrEMRSA15:2831904:T:A		NA	NA	-0.00573032	1	-0.00189	1
chrEMRSA15:2831913:A:G		0	1	-0.059166	1	-0.00189	1
chrEMRSA15:2831917:G:A		0	1	-0.0159534	1	-0.00189	1
chrEMRSA15:2831917:gaa:ga		5.284	1	-0.0338625	1	0.00734	1
chrEMRSA15:2831917:gaa:g		NA	NA	0	1	NA	NA
chrEMRSA15:2831917:gaa:gAaa		0	1	0.0567537	1	-0.00189	1
chrEMRSA15:2831917:gaa:gAAaa		NA	NA	0	1	NA	NA
chrEMRSA15:2831966:A:G	rpmH	0	1	-0.00484096	1	-0.00189	1
chrEMRSA15:2831969:G:A	rpmH	0	1	-0.0120902	1	-0.00189	1
chrEMRSA15:2831970:C:A	rpmH	NA	NA	0.107915	1	NA	NA
chrEMRSA15:2831976:C:T	rpmH	0	1	-0.0225948	1	-0.00189	1
chrEMRSA15:2832001:G:A	rpmH	0	1	-0.0224709	1	-0.00189	1
chrEMRSA15:2832005:A:T	rpmH	NA	NA	0.00138649	1	-0.00189	1
chrEMRSA15:2832006:T:A	rpmH	NA	NA	0.00380915	1	-0.00189	1
chrEMRSA15:2832014:G:A	rpmH	NA	1	0.217443	1	0.00287	1
chrEMRSA15:2832023:T:C	rpmH	0	1	-0.0290845	1	-0.00189	1
chrEMRSA15:2832029:G:A	rpmH	NA	NA	0.00381893	1	-0.00189	1
chrEMRSA15:2832110:G:A		NA	NA	-0.0372315	1	-0.00189	1
chrEMRSA15:2832141:G:A		NA	NA	0.00113013	1	-0.00189	1
chrEMRSA15:2832149:T:C		NA	1	0.217443	1	0.00287	1
chrEMRSA15:2832167:G:A		0	1	0.145242	1	-0.0019	1
chrEMRSA15:2832188:G:A		0	1	0.00346039	1	-0.00189	1
chrEMRSA15:2832197:C:T		NA	NA	-0.00137739	1	-0.00189	1
chrEMRSA15:2832223:C:G		NA	NA	-0.000615078	1	-0.00189	1
chrEMRSA15:2832232:C:A		NA	NA	0.126763	0.463299	NA	NA
chrEMRSA15:2832244:A:T		NA	NA	-0.000951338	1	-0.00189	1
chrEMRSA15:2832245:T:C		NA	NA	0.125565	1	NA	NA
chrEMRSA15:2832249:T:A		NA	NA	-0.0519723	1	-0.002	1
chrEMRSA15:2832273:G:A		NA	NA	0.0415052	1	-0.0016	1
chrEMRSA15:2832278:T:C		0	1	-0.0084119	1	-0.0019	1
chrEMRSA15:2832284:A:T		0	1	-0.112903	1	-0.00189	1
chrEMRSA15:2832284:at:a		0	1	0.00220529	1	-0.00189	1
chrEMRSA15:2832284:at:aTt		NA	NA	0.00380789	1	-0.00189	1
chrEMRSA15:2832289:T:C		NA	NA	-0.00691566	1	-0.00189	1

### Sheet: MUP
SNP	Gene	Plink_OR	Plink_P	FaST_LMM_beta	FaST_LMM_P	Pyseer_beta	Pyseer_P	Gene	Function	Plink_OR	Plink_P	FaST_LMM_beta	FaST_LMM_P	Pyseer_beta	Pyseer_P	treeWAS_score	treeWAS_P
chrEMRSA15:10:A:G		0	1	-0.0288138	1	-0.000592	1	pdhA	Pyruvate dehydrogenase E1 component alpha subunit	NA	NA	0	1	0.000637	1	NA	NA
chrEMRSA15:15:A:G		NA	0.186058	-0.0467319	1	0.212	1	sarA	Staphylococcal accessory regulator A (SarA)	NA	NA	0	1	0.000637	1	NA	NA
chrEMRSA15:25:G:A		NA	NA	-0.014871	1	-1.68e-06	1	plsC	1-acyl-sn-glycerol-3-phosphate acyltransferase	NA	NA	0	1	0.000637	1	NA	NA
chrEMRSA15:26:C:T		0	1	-0.227699	1	-0.0295	1	prfB	peptide chain release factor 2	NA	NA	0	1	0.000637	1	NA	NA
chrEMRSA15:27:G:A		NA	NA	0.0182309	1	-0.0492	1	yybR	MarR family transcriptional regulator	NA	NA	0	1	0.000637	1	NA	NA
chrEMRSA15:37:A:T		NA	NA	-0.0211478	1	-0.00175	1	rplX	50S ribosomal protein L24	NA	NA	0	1	0.000637	1	NA	NA
chrEMRSA15:38:T:C		NA	NA	-0.0211478	1	-0.00175	1	group_12210	universal stress protein family	NA	NA	0	1	0.000637	1	NA	NA
chrEMRSA15:48:T:A		NA	NA	0.00324376	1	-0.00178	1	hemC	porphobilinogen deaminase	NA	NA	0	1	0.000637	1	NA	NA
chrEMRSA15:49:C:T		NA	1.2578e-10	-0.0627384	1	0.98	0.0211603	lig	DNA ligase	NA	NA	0	1	0.000637	1	NA	NA
chrEMRSA15:51:C:A		NA	1	-0.0216613	1	0.00172	1	dagK	Transcription regulator (contains diacylglycerol kinase catalytic domain)	NA	NA	0	1	0.000637	1	NA	NA
chrEMRSA15:53:A:G		0	1	-0.0208728	1	-0.0106	1	group_12214	pit accessory protein	NA	NA	0	1	0.000637	1	NA	NA
chrEMRSA15:55:G:A		0	1	-0.000314307	1	-0.00194	1	coaD	Phosphopantetheine adenylyltransferase	NA	NA	0	1	0.000637	1	NA	NA
chrEMRSA15:57:G:T		NA	NA	-0.0211478	1	-0.00175	1	dnaI	DnaI	NA	NA	0	1	0.000637	1	NA	NA
chrEMRSA15:62:G:A		23.25	1	0.00939422	1	0.066	1	hemB	Porphobilinogen synthase	NA	NA	0	1	0.000637	1	NA	NA
chrEMRSA15:62:G:C		NA	1	-0.0323728	1	-0.00223	1	murC	UDP-N-acetylmuramate--L-alanine ligase	NA	NA	0	1	0.000637	1	NA	NA
chrEMRSA15:66:G:A		23.25	1	0.00690597	1	0.0827	1	mnhG1	ShaG	NA	NA	0	1	0.000637	1	NA	NA
chrEMRSA15:69:G:A		NA	1	-0.0216613	1	0.00172	1	rpsH	30S ribosomal protein S8	NA	NA	0	1	0.000637	1	NA	NA
chrEMRSA15:74:A:T		0	1	-0.0377423	1	-0.0072	1	ftsW_2	Cell division protein FtsW	NA	NA	0	1	0.000637	1	NA	NA
chrEMRSA15:76:T:C		0	1	-0.0832769	1	-0.214	1	mnhC	Na /H antiporter subunit	NA	NA	0	1	0.000637	1	NA	NA
chrEMRSA15:77:G:A		0	1	-0.0167747	1	-0.000228	1	pdhD	Dihydrolipoamide dehydrogenase of pyruvate dehydrogenase complex	NA	NA	0	1	0.000637	1	NA	NA
chrEMRSA15:79:T:C		NA	NA	-0.0105874	1	-2.49e-05	1	mvaK1	mevalonate kinase	NA	NA	0	1	0.000637	1	NA	NA
chrEMRSA15:86:G:A		NA	1	-0.0216613	1	0.00172	1	rplO	50S ribosomal protein L15	NA	NA	0	1	0.000637	1	NA	NA
chrEMRSA15:89:T:C		0.177	1	-0.033226	1	-0.0422	1	group_12226	ribosome-associated protein	NA	NA	0	1	0.000637	1	NA	NA
chrEMRSA15:93:T:C		0.03554	0.0436527	-0.15109	1	-0.00117	1	upp	uracil phosphoribosyltransferase	NA	NA	0	1	0.000637	1	NA	NA
chrEMRSA15:95:C:A		NA	NA	-0.00295849	1	-1.77e-06	1	fhuA	Ferrichrome transport ATP-binding protein fhuA	NA	NA	0	1	0.000637	1	NA	NA
chrEMRSA15:101:A:T		NA	NA	-0.00925061	1	-0.00228	1	rplQ	50S ribosomal protein L17	NA	NA	0	1	0.000637	1	NA	NA
chrEMRSA15:102:C:A		0	1	-0.0399116	1	-0.000417	1	nrdI	Nrdi	NA	NA	0	1	0.000637	1	NA	NA
chrEMRSA15:104:G:A		NA	NA	-0.0211478	1	-0.00175	1	dltB	D-alanyl transfer protein DltB	NA	NA	0	1	0.000637	1	NA	NA
chrEMRSA15:118:t:tTTATAAA		NA	NA	0.0928621	1	NA	NA	odh	Opine dehydrogenase	NA	NA	0	1	0.000637	1	NA	NA
chrEMRSA15:135:A:G		0	1	-0.00230776	1	-0.0012	1	group_12233	Integral membrane protein	NA	NA	0	1	0.000637	1	NA	NA
chrEMRSA15:137:G:A		0.181	1	-0.0303237	1	-0.0536	1	rplT	50S ribosomal protein L20	NA	NA	0	1	0.000637	1	NA	NA
chrEMRSA15:139:T:C		NA	NA	0.0476349	1	NA	NA	trmD	tRNA (Guanine37-N1) -methyltransferase	NA	NA	0	1	0.000637	1	NA	NA
chrEMRSA15:145:G:T		NA	NA	0.00357269	1	-3.57e-06	1	nreC	Two-component response regulator	NA	NA	0	1	0.000637	1	NA	NA
chrEMRSA15:148:A:G		0	1	0.0101629	1	-0.042	1	rpoA	DNA-directed RNA polymerase alpha subunit	NA	NA	0	1	0.000637	1	NA	NA
chrEMRSA15:150:act:a		0	1	-0.0650218	1	-0.294	1	argS	Arginyl-tRNA synthetase	NA	NA	0	1	0.000637	1	NA	NA
chrEMRSA15:152:T:A		11.2	1	0.180472	1	0.279	1	nupC_1	Pyrimidine nucleoside transport protein	NA	NA	0	1	0.000637	1	NA	NA
chrEMRSA15:155:C:T		0	1	-0.00235027	1	-0.0029	1	guaA	GMP synthase (glutamine-hydrolyzing)	NA	NA	0	1	0.000637	1	NA	NA
chrEMRSA15:156:T:C		NA	NA	-0.0211478	1	-0.00175	1	ribC	Riboflavin kinase / FMN adenylyltransferase	NA	NA	0	1	0.000637	1	NA	NA
chrEMRSA15:159:C:A		0	1	-0.1513	1	-0.00057	1	vraR_1	Two component transcriptional regulator VraR, LuxR family	NA	NA	0	1	0.000637	1	NA	NA
chrEMRSA15:160:A:G		0	1	-0.000241212	1	-0.00279	1	gapR	Central glycolytic genes regulator	NA	NA	0	1	0.000637	1	NA	NA
chrEMRSA15:165:C:T		0	1	-0.248943	1	-0.113	1	tagH_1	TagH	NA	NA	0	1	0.000637	1	NA	NA
chrEMRSA15:176:G:A		NA	NA	0.0752212	1	-0.00558	1	tufA	elongation factor Tu	NA	NA	0	1	0.000637	1	NA	NA
chrEMRSA15:177:A:G		NA	NA	0.0670362	1	NA	NA	rplA	50S ribosomal protein L1	NA	NA	0	1	0.000637	1	NA	NA
chrEMRSA15:187:C:T		NA	NA	0.000248697	1	-0.00356	1	rpsL	30S ribosomal protein S12	NA	NA	0	1	0.000637	1	NA	NA
chrEMRSA15:194:G:A		0	1	-0.0124842	1	-1.43e-05	1	trxB_2	Thioredoxin-disulfide reductase	NA	NA	0	1	0.000637	1	NA	NA
chrEMRSA15:197:C:T		NA	NA	0.0249829	1	-1.57e-07	1	efp	Translation elongation factor P; Translation initiation factor 5A	NA	NA	0	1	0.000637	1	NA	NA
chrEMRSA15:198:A:G		0	1	-0.00774234	1	-0.0143	1	srrA	ResD	NA	NA	0	1	0.000637	1	NA	NA
chrEMRSA15:198:A:T		NA	NA	-0.000527026	1	NA	NA	fabG_2	3-oxoacyl-[acyl-carrier protein] reductase	NA	NA	0	1	0.000637	1	NA	NA
chrEMRSA15:199:T:C		1.226	1	0.317897	1	-0.0878	1	rpsK	30S ribosomal protein S11	NA	NA	0	1	0.000637	1	NA	NA
chrEMRSA15:199:T:A		NA	NA	0	1	NA	NA	rplP	50S ribosomal protein L16	NA	NA	0	1	0.000637	1	NA	NA
chrEMRSA15:203:C:T		0.4036	1	0.287653	1	-0.081	1	femB	FemB, factor involved in methicillin resistance / Glycine interpeptide bridge formation	NA	NA	0	1	0.000637	1	NA	NA
chrEMRSA15:203:C:A		NA	NA	0	1	NA	NA	asp23	alkaline shock protein 23	NA	NA	0	1	0.000637	1	NA	NA
chrEMRSA15:205:G:C		1.087	1	0.31595	1	-0.0442	1	fabZ	(3R)-hydroxymyristoyl-[acyl carrier protein] dehydratase	NA	NA	0	1	0.000637	1	NA	NA
chrEMRSA15:205:G:A		NA	NA	0	1	NA	NA	recG	ATP-dependent DNA helicase RecG	NA	NA	0	1	0.000637	1	NA	NA
chrEMRSA15:205:G:T		NA	NA	0	1	NA	NA	gatB_2	aspartyl/glutamyl-tRNA amidotransferase subunit B	NA	NA	0	1	0.000637	1	NA	NA
chrEMRSA15:206:T:C		22.5	1	-0.00535482	1	0.256	1	mraW	S-adenosyl-methyltransferase MraW	NA	NA	0	1	0.000637	1	NA	NA
chrEMRSA15:210:C:T		1.022	1	0.353184	1	-0.0619	1	ahpC	Alkyl hydroperoxide reductase protein C	NA	NA	0	1	0.000637	1	NA	NA
chrEMRSA15:210:C:G		NA	NA	0	1	NA	NA	sitD	Manganese ABC transporter, inner membrane permease protein SitD	NA	NA	0	1	0.000637	1	NA	NA
chrEMRSA15:211:A:G		NA	NA	0.0232602	1	-0.00213	1	sdhC	Succinate dehydrogenase cytochrome b558 subunit	NA	NA	0	1	0.000637	1	NA	NA
chrEMRSA15:215:T:C		NA	NA	-0.00749025	1	-5.1e-07	1	ppaC	inorganic pyrophosphatase	NA	NA	0	1	0.000637	1	NA	NA
chrEMRSA15:218:T:C		0	1	0.00131281	1	-0.00129	1	qoxC	quinol oxidase polypeptide III QoxC	NA	NA	0	1	0.000637	1	NA	NA
chrEMRSA15:224:A:C		NA	NA	-0.00198802	1	-1e-05	1	gltX	glutamyl-tRNA synthetase	NA	NA	0	1	0.000637	1	NA	NA
chrEMRSA15:224:A:T		NA	NA	-0.00255141	1	NA	NA	gap	NAD-dependent glyceraldehyde-3-phosphate dehydrogenase	NA	NA	0	1	0.000637	1	NA	NA
chrEMRSA15:233:T:C		0	1	0.11	1	-0.00193	1	vicR	Two-component response regulator	NA	NA	0	1	0.000637	1	NA	NA
chrEMRSA15:235:C:T		0	1	-0.0221002	1	-0.00784	1	group_12269	MutT/nudix family protein	NA	NA	0	1	0.000637	1	NA	NA
chrEMRSA15:239:C:T		0	1	-0.0296857	1	-0.00449	1	gatA	aspartyl/glutamyl-tRNA(Asn/Gln) amidotransferase subunit A	NA	NA	0	1	0.000637	1	NA	NA
chrEMRSA15:241:A:G		NA	NA	-0.165676	1	-0.00154	1	adk	adenylate kinase	NA	NA	0	1	0.000637	1	NA	NA
chrEMRSA15:243:G:T		0	1	-0.00953715	1	-4.51e-05	1	mnhB	Na( ) H( ) antiporter subunit B	NA	NA	0	1	0.000637	1	NA	NA
chrEMRSA15:246:A:C		0	1	-0.0277503	1	-0.00127	1	gpsB	cell division initiation protein DivIVA	NA	NA	0	1	0.000637	1	NA	NA
chrEMRSA15:256:T:C		0	1	-0.0483977	1	-4.73e-05	1	nrdE2	ribonucleotide-diphosphate reductase subunit alpha	NA	NA	0	1	0.000637	1	NA	NA
chrEMRSA15:259:C:T		0	1	-0.0278572	1	-0.0161	1	rpsG	30S ribosomalprotein S7p (S5e)	NA	NA	0	1	0.000637	1	NA	NA
chrEMRSA15:267:T:A		NA	NA	-0.22607	1	-0.000299	1	ruvB	Holliday junction DNA helicase RuvB	NA	NA	0	1	0.000637	1	NA	NA
chrEMRSA15:268:C:T		0	1	-0.0358817	1	-0.0478	1	rplU	50S ribosomal protein L21	NA	NA	0	1	0.000637	1	NA	NA
chrEMRSA15:269:A:G		NA	NA	0.090128	1	-0.000321	1	groL	heat shock protein 60 family chaperone GroEL	NA	NA	0	1	0.000637	1	NA	NA
chrEMRSA15:275:A:G		NA	NA	3.62122e-05	1	-1.18e-05	1	lipL	Lipoate-protein ligase A	NA	NA	0	1	0.000637	1	NA	NA
chrEMRSA15:289:G:A		0	1	-0.0551374	1	-0.00032	1	group_12280	ABC transporter, permease protein YbbP clustered with maltose/maltodextrin transporter / Tlr1762 protein	NA	NA	0	1	0.000637	1	NA	NA
chrEMRSA15:290:A:G		0.2857	1	-0.199641	1	-0.0646	1	cfxE	Ribulose-phosphate 3-epimerase	NA	NA	0	1	0.000637	1	NA	NA
chrEMRSA15:291:A:G		0	1	0.00405634	1	-0.0512	1	pgk	Phosphoglycerate kinase	NA	NA	0	1	0.000637	1	NA	NA
chrEMRSA15:292:C:A		NA	NA	0.0433892	1	-0.000692	1	fabF	3-oxoacyl-[acyl-carrier-protein] synthase, KASII	NA	NA	0	1	0.000637	1	NA	NA
chrEMRSA15:292:C:T		0	1	-0.0256537	1	-0.000261	1	rutB	Nicotinamidase	NA	NA	0	1	0.000637	1	NA	NA
chrEMRSA15:308:G:A		0	1	0.00546103	1	-0.00337	1	rpsC	30S ribosomal protein S3	NA	NA	0	1	0.000637	1	NA	NA
chrEMRSA15:311:T:G		NA	1	-0.0723219	1	0.0282	1	pgm_2	Phosphoglycerate mutase	NA	NA	0	1	0.000637	1	NA	NA
chrEMRSA15:313:G:T		0	1	-0.0353855	1	-0.0403	1	rsbV	anti-sigma F factor antagonist (spoIIAA-2); anti sigma b factor antagonist RsbV	NA	NA	0	1	0.000637	1	NA	NA
chrEMRSA15:314:A:G		NA	NA	0.0932446	1	NA	NA	whiA	sporulation Regulator WhiA C terminal domain protein	NA	NA	0	1	0.000637	1	NA	NA
chrEMRSA15:319:T:C		NA	NA	0.0442803	1	NA	NA	rnc	Ribonuclease III	NA	NA	0	1	0.000637	1	NA	NA
chrEMRSA15:320:C:T		0	1	-0.000535393	1	-0.00422	1	rplB	50S ribosomal protein L2	NA	NA	0	1	0.000637	1	NA	NA
chrEMRSA15:321:G:C		0	1	-0.00653147	1	-0.0314	1	engA	GTP-binding protein EngA	NA	NA	0	1	0.000637	1	NA	NA
chrEMRSA15:329:C:T		0	1	-0.046466	1	-0.237	1	atpC	ATP synthase epsilon chain	NA	NA	0	1	0.000637	1	NA	NA
chrEMRSA15:330:A:G		NA	NA	-0.037699	1	-0.00527	1	prfA	Peptide chain release factor 1	NA	NA	0	1	0.000637	1	NA	NA
chrEMRSA15:337:T:C		0	1	0.00208879	1	-0.00102	1	pdhB	Pyruvate dehydrogenase E1 component beta subunit	NA	NA	0	1	0.000637	1	NA	NA
chrEMRSA15:339:T:C		0	1	-0.0278018	1	-1.81e-05	1	gnd	6-phosphogluconate dehydrogenase, decarboxylating	NA	NA	0	1	0.000637	1	NA	NA
chrEMRSA15:342:G:A		0	1	-0.025497	1	-0.00547	1	tig	trigger factor (prolyl isomerase)	NA	NA	0	1	0.000637	1	NA	NA
chrEMRSA15:342:G:T		0	1	0.00516094	1	-2.84e-05	1	group_12297	cell division protein	NA	NA	0	1	0.000637	1	NA	NA
chrEMRSA15:344:A:G		0	1	-0.0037748	1	-0.0243	1	csd	Selenocysteine lyase	NA	NA	0	1	0.000637	1	NA	NA
chrEMRSA15:358:A:T		0.181	1	-0.0303237	1	-0.0536	1	glxK_1	glycerate kinase	NA	NA	0	1	0.000637	1	NA	NA
chrEMRSA15:375:G:A		0	1	-0.0725708	1	-0.0206	1	rplE	50S ribosomal protein L5	NA	NA	0	1	0.000637	1	NA	NA
chrEMRSA15:377:G:A		0	1	-0.0298613	1	-0.0169	1	trxA_3	Thioredoxin	NA	NA	0	1	0.000637	1	NA	NA
chrEMRSA15:378:C:T		0	1	0.00307458	1	-0.0229	1	accD	acetyl-CoA carboxylase subunit beta	NA	NA	0	1	0.000637	1	NA	NA
chrEMRSA15:380:T:G		0	1	-0.0394953	1	-0.0167	1	nrdF1	ribonucleoside-diphosphate reductase subunit beta	NA	NA	0	1	0.000637	1	NA	NA
chrEMRSA15:385:A:G		0	1	0.00314876	1	-1.03e-05	1	htsC	Heme ABC type transporter HtsABC, permease protein HtsC	NA	NA	0	1	0.000637	1	NA	NA
chrEMRSA15:386:A:C		0	1	-0.000808113	1	-0.00456	1	pflA	Pyruvate formate-lyase activating enzyme	NA	NA	0	1	0.000637	1	NA	NA
chrEMRSA15:388:A:G		0	1	-0.00234453	1	-0.000873	1	ctrA	CTP synthase	NA	NA	0	1	0.000637	1	NA	NA
chrEMRSA15:390:G:A		0	1	-0.0730247	1	-0.0192	1	degP	Serine protease, DegP/HtrA, do-like protein	NA	NA	0	1	0.000637	1	NA	NA
chrEMRSA15:390:G:T		0	1	-0.0232598	1	-0.00856	1	rpsE	30S ribosomal protein S5	NA	NA	0	1	0.000637	1	NA	NA
chrEMRSA15:391:C:T		0	1	-0.0261323	1	-0.0186	1	rplN	50S ribosomal protein L14	NA	NA	0	1	0.000637	1	NA	NA
chrEMRSA15:393:G:A		0.181	1	-0.0303237	1	-0.0536	1	group_12310	protein with ACT domain	NA	NA	0	1	0.000637	1	NA	NA
chrEMRSA15:395:A:G		NA	NA	0.00223993	1	-0.00202	1	group_12311	Neutral zinc metallopeptidase family	NA	NA	0	1	0.000637	1	NA	NA
chrEMRSA15:395:A:T		NA	NA	0.00358317	1	-0.000444	1	pgi	Glucose-6-phosphate isomerase	NA	NA	0	1	0.000637	1	NA	NA
chrEMRSA15:396:ta:t		0	1	-0.00350036	1	-0.0124	1	group_12313	Na /H antiporter family protein	NA	NA	0	1	0.000637	1	NA	NA
chrEMRSA15:397:A:G		NA	NA	-0.00785135	1	-2.38e-07	1	tadA_2	ComE operon protein 2	NA	NA	0	1	0.000637	1	NA	NA
chrEMRSA15:399:A:G		NA	NA	0.00771693	1	-1.67e-05	1	nusA	Transcription termination protein NusA	NA	NA	0	1	0.000637	1	NA	NA
chrEMRSA15:401:T:A		0	1	0.00399821	1	-0.00176	1	rplD	50S ribosomal protein L4	NA	NA	0	1	0.000637	1	NA	NA
chrEMRSA15:402:T:C		NA	NA	-0.00749025	1	-5.1e-07	1	rpmA	50S ribosomal protein L25	NA	NA	0	1	0.000637	1	NA	NA
chrEMRSA15:405:C:G		0	1	-0.0106919	1	-0.0102	1	atpF	ATP synthase B chain	NA	NA	0	1	0.000637	1	NA	NA
chrEMRSA15:406:C:T		0	1	-0.00174483	1	-0.00936	1	uvrC	Excinuclease ABC subunit C	NA	NA	0	1	0.000637	1	NA	NA
chrEMRSA15:407:A:G		0	1	0.0032531	1	-0.000643	1	murB	putative UDP-N-acetylenolpyruvoylglucosamine reductase	NA	NA	0	1	0.000637	1	NA	NA
chrEMRSA15:409:T:C		3.315	1	-0.251116	1	-0.263	1	nfo	endonuclease IV	NA	NA	0	1	0.000637	1	NA	NA
chrEMRSA15:409:T:G		0	1	0.0230062	1	-0.000155	1	group_12322	membrane protein	NA	NA	0	1	0.000637	1	NA	NA
chrEMRSA15:409:T:A		0	1	0.0488634	1	-0.0598	1	hu	DNA-binding protein II HBsu	NA	NA	0	1	0.000637	1	NA	NA
chrEMRSA15:411:A:G		2.989	1	-0.128965	1	0.393	1	ssb_1	single-stranded DNA-binding protein	NA	NA	0	1	0.000637	1	NA	NA
chrEMRSA15:412:T:A		NA	NA	-0.0039275	1	NA	NA	modB	Molybdenum transport system permease protein modB	NA	NA	0	1	0.000637	1	NA	NA
chrEMRSA15:413:T:C		NA	NA	0.0932446	1	NA	NA	lexA	SOS-response repressor and protease LexA	NA	NA	0	1	0.000637	1	NA	NA
chrEMRSA15:414:G:A		NA	NA	0.109718	1	NA	NA	rpsS	30S ribosomal protein S19	NA	NA	0	1	0.000637	1	NA	NA
chrEMRSA15:417:A:G		0	1	-0.034029	1	-0.00335	1	group_12328	nucleic-acid-binding protein implicated in transcription termination	NA	NA	0	1	0.000637	1	NA	NA
chrEMRSA15:429:A:G		0	1	-0.0288725	1	-0.127	1	rpmC	50S ribosomal protein L29	NA	NA	0	1	0.000637	1	NA	NA
chrEMRSA15:431:A:G		0	1	-0.0369952	1	-0.000757	1	dltC	D-alanine--poly(phosphoribitol) ligase subunit 2	NA	NA	0	1	0.000637	1	NA	NA
chrEMRSA15:432:A:G		NA	NA	0.0166471	1	-0.000338	1	hmrB	Acyl carrier protein / HmrB protein involved in methicillin resistance	NA	NA	0	1	0.000637	1	NA	NA
chrEMRSA15:433:T:C		0	1	0.0733301	1	-0.0567	1	atpE	ATP synthase C chain	NA	NA	0	1	0.000637	1	NA	NA
chrEMRSA15:441:A:G		NA	1.48543e-16	-0.021496	1	0.949	1	murD	UDP-N-acetylmuramoylalanine--D-glutamate ligase	NA	NA	0	1	0.000637	1	NA	NA
chrEMRSA15:442:T:C		0	1	-0.333186	1	-0.233	1	group_12334	2-amino-3-ketobutyrate CoA ligase	NA	NA	0	1	0.000637	1	NA	NA
chrEMRSA15:442:tg:t		NA	NA	0.00987983	1	-1.81e-06	1	ctaB	Heme O synthase, protoheme IX farnesyltransferase COX10-CtaB	NA	NA	0	1	0.000637	1	NA	NA
chrEMRSA15:444:G:A		NA	NA	0.00223993	1	-0.00202	1	rpsF	30S ribosomalprotein S6p	NA	NA	0	1	0.000637	1	NA	NA
chrEMRSA15:452:A:T		0	1	0.00684758	1	-0.00131	1	glpQ	putative glycerophosphoryl diester phosphodiesterase	NA	NA	0	1	0.000637	1	NA	NA
chrEMRSA15:453:G:A		NA	NA	0.00259402	1	-1.39e-05	1	ruvA	Holliday junction DNA helicase	NA	NA	0	1	0.000637	1	NA	NA
chrEMRSA15:456:G:A		0	1	0.0151921	1	-0.153	1	rpsR	30S ribosomalprotein S18p	NA	NA	0	1	0.000637	1	NA	NA
chrEMRSA15:460:T:C		0	1	-0.0182232	1	-0.000261	1	group_12340	hydrolase	NA	NA	0	1	0.000637	1	NA	NA
chrEMRSA15:465:G:A		0	1	-0.0141578	1	-0.0175	1	opuCC_1	Osmotically activated L-carnitine/choline ABC transporter, permease protein OpuCB	NA	NA	0	1	0.000637	1	NA	NA
chrEMRSA15:466:G:A		NA	NA	0.00223993	1	-0.00202	1	dltD	Poly(glycerophosphate chain) D-alanine transfer protein DltD	NA	NA	0	1	0.000637	1	NA	NA
chrEMRSA15:467:C:T		20.23	1	0.00241035	1	0.0705	1	rpsP	30S ribosomal protein S16	NA	NA	0	1	0.000637	1	NA	NA
chrEMRSA15:468:T:C		0	1	-0.0563068	1	-0.04	1	srrB	ResE	NA	NA	0	1	0.000637	1	NA	NA
chrEMRSA15:468:tg:t		NA	NA	-0.0107126	1	-3.66e-07	1	rsmD	Methyltransferase	NA	NA	0	1	0.000637	1	NA	NA
chrEMRSA15:488:t:tA		NA	1	-0.0880636	1	0.399	1	uvrA	Excinuclease ABC subunit A	NA	NA	0	1	0.000637	1	NA	NA
chrEMRSA15:509:G:A		0	1	-0.0368476	1	-0.00067	1	group_12347	membrane spanning protein	NA	NA	0	1	0.000637	1	NA	NA
chrEMRSA15:522:G:A	dnaA	NA	NA	0.0424264	1	-0.00451	1	lspA	lipoprotein signal peptidase	NA	NA	0	1	0.000637	1	NA	NA
chrEMRSA15:528:A:T	dnaA	NA	NA	-0.00617011	1	NA	NA	pta	Phosphate acetyltransferase	NA	NA	0	1	0.000637	1	NA	NA
chrEMRSA15:538:G:A	dnaA	0	1	-0.0306746	1	-3.22e-06	1	mnhE	Na( ) H( ) antiporter subunit E	NA	NA	0	1	0.000637	1	NA	NA
chrEMRSA15:539:A:G	dnaA	NA	NA	-0.018606	1	-3.14e-05	1	uppS	Di-trans,poly-cis-decaprenylcistransferase	NA	NA	0	1	0.000637	1	NA	NA
chrEMRSA15:542:A:T	dnaA	3.688	1	-0.090292	1	0.223	1	atpG	ATP synthase gamma chain	NA	NA	0	1	0.000637	1	NA	NA
chrEMRSA15:546:G:A	dnaA	NA	NA	-0.00737342	1	-0.000427	1	pitA	low-affinity inorganic phosphate transporter	NA	NA	0	1	0.000637	1	NA	NA
chrEMRSA15:558:T:C	dnaA	NA	NA	-0.0142502	1	-7.17e-06	1	glmS	glucosamine--fructose-6-phosphate aminotransferase	NA	NA	0	1	0.000637	1	NA	NA
chrEMRSA15:565:A:G	dnaA	0	1	-0.0323271	1	-0.252	1	rplM	50S ribosomal protein L13	NA	NA	0	1	0.000637	1	NA	NA
chrEMRSA15:574:G:T	dnaA	NA	NA	-0.00933252	1	-4.44e-07	1	rplK	50S ribosomal protein L11	NA	NA	0	1	0.000637	1	NA	NA
chrEMRSA15:597:A:T	dnaA	NA	NA	-0.0103398	1	-0.000452	1	ychF	GTP-binding and nucleic acid-binding protein YchF	NA	NA	0	1	0.000637	1	NA	NA
chrEMRSA15:609:A:G	dnaA	0	1.15844e-61	-0.138513	1	-0.99	1	isdE	Heme transporter IsdDEF, lipoprotein IsdE	NA	NA	0	1	0.000637	1	NA	NA
chrEMRSA15:614:A:T	dnaA	0	1	0.00780425	1	-0.183	1	group_12362	Acetyltransferase GNAT family	NA	NA	0	1	0.000637	1	NA	NA
chrEMRSA15:621:C:T	dnaA	0.116	0.149901	-0.0319222	1	-0.858	1	rpsA	30S ribosomal protein S1	NA	NA	0	1	0.000637	1	NA	NA
chrEMRSA15:703:G:A	dnaA	0	1	0.270711	0.000528444	-0.000526	1	group_12364	Csba	NA	NA	0	1	0.000637	1	NA	NA
chrEMRSA15:718:G:A	dnaA	NA	NA	0.00574045	1	-1.72e-06	1	folE2	GTP cyclohydrolase I type 2	NA	NA	0	1	0.000637	1	NA	NA
chrEMRSA15:721:G:A	dnaA	0	1	-0.00689155	1	-0.0613	1	pgm_1	2,3-bisphosphoglycerate-independent phosphoglycerate mutase	NA	NA	0	1	0.000637	1	NA	NA
chrEMRSA15:725:G:A	dnaA	NA	NA	0.102556	1	NA	NA	oxyR	hydrogen peroxide-inducible genes activator	NA	NA	0	1	0.000637	1	NA	NA
chrEMRSA15:735:A:T	dnaA	0.09612	0.0126971	-0.0358217	1	-0.918	1	fusA	protein translation elongation factor G (EF-G)	NA	NA	0	1	0.000637	1	NA	NA
chrEMRSA15:739:C:A	dnaA	0	1	-0.00663178	1	-4.82e-05	1	tsf	Translation elongation factor Ts	NA	NA	0	1	0.000637	1	NA	NA
chrEMRSA15:781:A:T	dnaA	NA	NA	-0.0181194	1	-0.00023	1	fmhB	FmhB protein of FemAB family involved in peptidoglycan interpeptide biosynthesis	NA	NA	0	1	0.000637	1	NA	NA
chrEMRSA15:782:A:T	dnaA	NA	NA	0.00358317	1	-0.000444	1	yrrK	putative Holliday junction resolvase	NA	NA	0	1	0.000637	1	NA	NA
chrEMRSA15:794:C:A	dnaA	0	1	-0.0138312	1	-1.59e-05	1	ureE	Urease accessory protein UreE	NA	NA	0	1	0.000637	1	NA	NA
chrEMRSA15:796:C:T	dnaA	NA	NA	-0.00737342	1	-0.000427	1	fabH	3-oxoacyl-[acyl-carrier-protein] synthase, KASIII	NA	NA	0	1	0.000637	1	NA	NA
chrEMRSA15:802:G:A	dnaA	0	1	-0.0237934	1	-0.039	1	nusG	Transcription antitermination protein NusG	NA	NA	0	1	0.000637	1	NA	NA
chrEMRSA15:805:A:G	dnaA	23.25	1	-0.0445458	1	0.0792	1	ybhF_3	ABC transporter ATP-binding protein	NA	NA	0	1	0.000637	1	NA	NA
chrEMRSA15:809:C:T	dnaA	0	1	-0.00930689	1	-0.0185	1	fni	isopentenyl-diphosphate delta-isomerase	NA	NA	0	1	0.000637	1	NA	NA
chrEMRSA15:815:C:T	dnaA	0	1	-0.0278018	1	-1.81e-05	1	llm	Undecaprenyl-phosphate N-acetylglucosaminyl 1-phosphate transferase	NA	NA	0	1	0.000637	1	NA	NA
chrEMRSA15:831:T:C	dnaA	0	1	-0.0344553	1	-0.0154	1	ptsH	phosphocarrier protein HPr	NA	NA	0	1	0.000637	1	NA	NA
chrEMRSA15:843:T:C	dnaA	NA	NA	-0.00709165	1	NA	NA	recU	RecU	NA	NA	0	1	0.000637	1	NA	NA
chrEMRSA15:897:A:C	dnaA	0.4841	1	0.0564667	1	-0.0552	1	hemA	glutamyl-tRNA reductase	NA	NA	0	1	0.000637	1	NA	NA
chrEMRSA15:897:A:T	dnaA	0	1	-0.0138547	1	-0.101	1	fhuG	Ferrichrome transport system permease protein fhuG	NA	NA	0	1	0.000637	1	NA	NA
chrEMRSA15:903:T:C	dnaA	0.181	1	-0.0303237	1	-0.0536	1	group_12382	Ribosomal-protein-S18p-alanine acetyltransferase	NA	NA	0	1	0.000637	1	NA	NA
chrEMRSA15:912:C:T	dnaA	0	1	0.0033775	1	-0.00251	1	ykoE	Substrate-specific component YkoE of thiamin-regulated ECF transporter for HydroxyMethylPyrimidine	NA	NA	0	1	0.000637	1	NA	NA
chrEMRSA15:915:T:C	dnaA	23.25	1	0.00690597	1	0.0827	1	rpsQ	30S ribosomal protein S17	NA	NA	0	1	0.000637	1	NA	NA
chrEMRSA15:927:G:A	dnaA	0	1	-0.0188995	1	-0.785	1	group_12385	Transcriptional regulator, TetR family	NA	NA	0	1	0.000637	1	NA	NA
chrEMRSA15:937:G:T	dnaA	NA	NA	0.109401	1	NA	NA	folC	Dihydrofolate synthase / Folylpolyglutamate synthase	NA	NA	0	1	0.000637	1	NA	NA
chrEMRSA15:939:G:A	dnaA	0	0.00291749	-0.0247916	1	-0.881	1	tpiA	triosephosphate isomerase	NA	NA	0	1	0.000637	1	NA	NA
chrEMRSA15:954:C:A	dnaA	0	1	-0.123595	1	-0.0115	1	group_12388	LytR family transcriptional regulator	NA	NA	0	1	0.000637	1	NA	NA
chrEMRSA15:960:G:A	dnaA	NA	NA	0.0118294	1	-2.59e-05	1	frr	Ribosome recycling factor	NA	NA	0	1	0.000637	1	NA	NA
chrEMRSA15:987:T:G	dnaA	0.1902	1	0.113872	1	-0.913	1	murF	UDP-N-acetylmuramoylalanyl-D-glutamyl-2,6- diaminopimelate--D-alanyl-D- alanyl ligase	NA	NA	0	1	0.000637	1	NA	NA
chrEMRSA15:1021:A:G	dnaA	0	1	-0.00276469	1	-9.23e-07	1	secE	preprotein translocase subunit SecE	NA	NA	0	1	0.000637	1	NA	NA
chrEMRSA15:1035:T:A	dnaA	NA	NA	0.0450297	1	-0.00829	1	atpA	ATP synthase F0F1 subunit alpha	NA	NA	0	1	0.000637	1	NA	NA
chrEMRSA15:1043:A:G	dnaA	0	1	-0.0102318	1	-0.00167	1	atpH	ATP synthase delta chain	NA	NA	0	1	0.000637	1	NA	NA
chrEMRSA15:1044:T:C	dnaA	0	1	0.00022712	1	-0.00345	1	gcp	glycoprotease	NA	NA	0	1	0.000637	1	NA	NA
chrEMRSA15:1051:G:A	dnaA	NA	NA	-0.0153585	1	-0.000396	1	pdhC	branched-chain alpha-keto acid dehydrogenase subunit E2	NA	NA	0	1	0.000637	1	NA	NA
chrEMRSA15:1110:A:T	dnaA	0	1.15844e-61	-0.138513	1	-0.99	1	lytR_2	Autolysis response regulater LytR	NA	NA	0	1	0.000637	1	NA	NA
chrEMRSA15:1119:C:T	dnaA	0	1	-0.00523486	1	-0.000313	1	group_12397	TrmH family tRNA/rRNA methyltransferase YacO	NA	NA	0	1	0.000637	1	NA	NA
chrEMRSA15:1131:T:A	dnaA	NA	NA	-0.0103398	1	-0.000452	1	nreA	nreA protein	NA	NA	0	1	0.000637	1	NA	NA
chrEMRSA15:1158:C:T	dnaA	NA	NA	-0.22607	1	-0.000299	1	group_12399	Ribosomal subunit interface protein	NA	NA	0	1	0.000637	1	NA	NA
chrEMRSA15:1161:C:T	dnaA	0	1	-0.0116029	1	-0.00199	1	group_12400	D-Ala-teichoic acid biosynthesis family protein	NA	NA	0	1	0.000637	1	NA	NA
chrEMRSA15:1194:T:C	dnaA	0.181	1	0.00223869	1	-0.00229	1	rpmD	50S ribosomal protein L30	NA	NA	0	1	0.000637	1	NA	NA
chrEMRSA15:1197:A:G	dnaA	0.181	1	0.00223869	1	-0.00229	1	yutD	hypothetical protein	NA	NA	0	1	0.000637	1	NA	NA
chrEMRSA15:1198:G:A	dnaA	NA	NA	-0.00126514	1	-1.01e-06	1	parC	Topoisomerase IV subunit A	NA	NA	0	1	0.000637	1	NA	NA
chrEMRSA15:1239:G:A	dnaA	0	1	-0.0202982	1	-2.37e-06	1	rpmI	50S ribosomal protein L35	NA	NA	0	1	0.000637	1	NA	NA
chrEMRSA15:1269:G:A	dnaA	NA	NA	0.142109	1	NA	NA	lacR	lactose phosphotransferase system repressor	NA	NA	0	1	0.000637	1	NA	NA
chrEMRSA15:1279:C:T	dnaA	NA	NA	0.0169854	1	-2.17e-07	1	mvaD	Diphosphomevalonate decarboxylase	NA	NA	0	1	0.000637	1	NA	NA
chrEMRSA15:1281:A:G	dnaA	6.835	1	-0.0866186	1	0.0926	1	fmt	Methionyl-tRNA formyltransferase	NA	NA	0	1	0.000637	1	NA	NA
chrEMRSA15:1284:A:T	dnaA	NA	NA	0.00406431	1	-0.0123	1	murG	UDP-N-acetylglucosamine--N-acetylmuramyl- (pentapeptide) pyrophosphoryl-undecaprenol N-acetylglucosamine transferase	NA	NA	0	1	0.000637	1	NA	NA
chrEMRSA15:1287:G:A	dnaA	NA	NA	-0.0103398	1	-0.000452	1	rpsN_1	30S ribosomal protein S14	NA	NA	0	1	0.000637	1	NA	NA
chrEMRSA15:1308:T:C	dnaA	0.09612	0.0126971	0.0392059	1	-0.852	1	ddl	D-alanine--D-alanine ligase	NA	NA	0	1	0.000637	1	NA	NA
chrEMRSA15:1320:A:G	dnaA	20.23	1	-0.0477894	1	0.0579	1	narT	nitrite extrusion protein	NA	NA	0	1	0.000637	1	NA	NA
chrEMRSA15:1365:T:C	dnaA	0	1	-0.0226603	1	-7.05e-05	1	rplS	50S ribosomal protein L19	NA	NA	0	1	0.000637	1	NA	NA
chrEMRSA15:1389:G:A	dnaA	NA	NA	0.00358317	1	-0.000444	1	hepT	Farnesyl pyrophosphate synthetase	NA	NA	0	1	0.000637	1	NA	NA
chrEMRSA15:1427:A:G	dnaA	0	1	-0.00588836	1	-6.12e-05	1	pabB	Para-aminobenzoate synthetase component I	NA	NA	0	1	0.000637	1	NA	NA
chrEMRSA15:1431:T:A	dnaA	NA	NA	0.00406431	1	-0.0123	1	cfiB_1	biotin carboxylase	NA	NA	0	1	0.000637	1	NA	NA
chrEMRSA15:1490:C:T	dnaA	0	1	-0.132384	1	-0.00665	1	rimP	clustered with transcription termination protein NusA	NA	NA	0	1	0.000637	1	NA	NA
chrEMRSA15:1491:A:G	dnaA	0	1	-0.0055691	1	-0.0185	1	group_12417	phosphotransferase enzyme family	NA	NA	0	1	0.000637	1	NA	NA
chrEMRSA15:1548:T:C	dnaA	NA	NA	-0.018713	1	-1.53e-06	1	group_12418	CobB/CobQ-like glutamine amidotransferase domain-containing protein	NA	NA	0	1	0.000637	1	NA	NA
chrEMRSA15:1566:C:T	dnaA	NA	NA	-0.0103398	1	-0.000452	1	dnaB	Helicase loader DnaB	NA	NA	0	1	0.000637	1	NA	NA
chrEMRSA15:1575:A:G	dnaA	0	1	-0.00955728	1	-0.159	1	queA	S-adenosylmethionine--tRNA ribosyltransferase-isomerase	NA	NA	0	1	0.000637	1	NA	NA
chrEMRSA15:1590:G:A	dnaA	NA	NA	-0.124745	1	-0.0434	1	aroE	Shikimate 5-dehydrogenase I alpha; AroDI alpha	NA	NA	0	1	0.000637	1	NA	NA
chrEMRSA15:1595:C:T	dnaA	NA	NA	0.0210765	1	-0.000197	1	group_12422	membrane protein	NA	NA	0	1	0.000637	1	NA	NA
chrEMRSA15:1602:A:G	dnaA	0	1	-0.0318707	1	-0.0389	1	yugI_1	general stress protein 13	NA	NA	0	1	0.000637	1	NA	NA
chrEMRSA15:1618:G:A	dnaA	NA	NA	0.00455766	1	NA	NA	recQ_1	ATP-dependent DNA helicase RecQ	NA	NA	0	1	0.000637	1	NA	NA
chrEMRSA15:1623:C:G	dnaA	NA	NA	0.0182309	1	-0.0492	1	group_12425	sulfite exporter TauE/SafE family protein	NA	NA	0	1	0.000637	1	NA	NA
chrEMRSA15:1626:G:T	dnaA	NA	NA	0.0182309	1	-0.0492	1	rpsI	30S ribosomal protein S9	NA	NA	0	1	0.000637	1	NA	NA
chrEMRSA15:1627:T:C	dnaA	0	1	-0.0197886	1	-0.00176	1	czrA	Zn(II) or Co(II)-specific transcriptional repressor protein	NA	NA	0	1	0.000637	1	NA	NA
chrEMRSA15:1629:C:T	dnaA	NA	NA	-0.0181194	1	-0.00023	1	ykoD	Duplicated ATPase component YkoD of energizing module of thiamin-regulated ECF transporter for HydroxyMethylPyrimidine	NA	NA	0	1	0.000637	1	NA	NA
chrEMRSA15:1641:A:G	dnaA	0	1.15844e-61	0.0681217	1	-0.978	1	potB	Spermidine Putrescine ABC transporter permease component potB	NA	NA	0	1	0.000637	1	NA	NA
chrEMRSA15:1653:C:T	dnaA	NA	NA	-0.0103398	1	-0.000452	1	group_12437	6-phosphogluconolactonase	NA	NA	0	1	0.000637	1	NA	NA
chrEMRSA15:1658:C:A	dnaA	0	1	-0.0586093	1	-0.0434	1	accB_2	Biotin carboxyl carrier protein of acetyl-CoA carboxylase	NA	NA	0	1	0.000637	1	NA	NA
chrEMRSA15:1675:T:C	dnaA	0	1	-0.0478391	1	-0.0168	1	purQ	Phosphoribosylformylglycinamidine synthase 1	NA	NA	0	1	0.000637	1	NA	NA
chrEMRSA15:1689:G:A	dnaA	23.25	1	-0.0454804	1	0.0695	1	nudF	ADP-ribose pyrophosphatase	NA	NA	0	1	0.000637	1	NA	NA
chrEMRSA15:1710:G:A	dnaA	0	1	0.000458636	1	-0.00298	1	rplL	50S ribosomalprotein L7/L12 (L23e)	NA	NA	0	1	0.000637	1	NA	NA
chrEMRSA15:1726:G:A	dnaA	0	1	-0.00418416	1	-0.00494	1	ytfL	Hemolysin-like protein containing CBS domains	NA	NA	0	1	0.000637	1	NA	NA
chrEMRSA15:1779:C:T	dnaA	NA	NA	0.00324376	1	-0.00178	1	group_12443	YuzD-like protein	NA	NA	0	1	0.000637	1	NA	NA
chrEMRSA15:1804:T:A	dnaA	0	1	0.124146	1	-0.0275	1	grpE	Heat shock protein GrpE	NA	NA	0	1	0.000637	1	NA	NA
chrEMRSA15:1813:T:C	dnaA	NA	1	-0.0216613	1	0.00172	1	brnQ_1	branched-chain amino acid transport system carrier protein	NA	NA	0	1	0.000637	1	NA	NA
chrEMRSA15:1819:G:A	dnaA	NA	NA	0.0959901	1	NA	NA	group_12446	chlorite O2-lyase	NA	NA	0	1	0.000637	1	NA	NA
chrEMRSA15:1843:G:A	dnaA	NA	NA	0.0921047	1	NA	NA	group_12447	membrane spanning protein	NA	NA	0	1	0.000637	1	NA	NA
chrEMRSA15:1873:G:T	dnaA	NA	NA	-0.000243541	1	-0.00597	1	rpsM	30S ribosomal protein S13	NA	NA	0	1	0.000637	1	NA	NA
chrEMRSA15:1874:T:C	dnaA	NA	NA	-0.00534383	1	NA	NA	ispA	Geranyltranstransferase (farnesyldiphosphate synthase)	NA	NA	0	1	0.000637	1	NA	NA
chrEMRSA15:1875:A:C	dnaA	NA	NA	-0.00590574	1	NA	NA	rimM	16S rRNA processing protein	NA	NA	0	1	0.000637	1	NA	NA
chrEMRSA15:1883:G:T		NA	NA	-0.165676	1	-0.00154	1	ctsR	CtsR	NA	NA	0	1	0.000637	1	NA	NA
chrEMRSA15:1883:G:A		NA	NA	0.100004	1	NA	NA	yhfQ_2	iron(III) dicitrate-binding protein	NA	NA	0	1	0.000637	1	NA	NA
chrEMRSA15:1887:C:A		0	1	-0.0270219	1	-0.0808	1	bcp	Thiol peroxidase, Bcp-type	NA	NA	0	1	0.000637	1	NA	NA
chrEMRSA15:1887:c:cT		0	1	-0.00836559	1	-0.00036	1	comGF	competence ComGF-like protein	NA	NA	0	1	0.000637	1	NA	NA
chrEMRSA15:1890:T:C		0	1	-0.072231	1	-0.0352	1	yecD	isochorismatase	NA	NA	0	1	0.000637	1	NA	NA
chrEMRSA15:1891:G:A		0	1	0.00780425	1	-0.183	1	dhaK	dihydroxyacetone kinase	NA	NA	0	1	0.000637	1	NA	NA
chrEMRSA15:1892:G:A		NA	NA	0.00150475	1	-5.27e-07	1	yxeA	exported protein	NA	NA	0	1	0.000637	1	NA	NA
chrEMRSA15:1899:T:C		NA	1	-0.00788007	1	0.000541	1	group_4345	hypothetical protein	NA	NA	0	1	0.000637	1	NA	NA
chrEMRSA15:1903:C:A		NA	NA	-0.00295849	1	-1.77e-06	1	ubiE_1	Ubiquinone/menaquinone biosynthesis methyltransferase UbiE/ COQ5	NA	NA	0	1	0.000637	1	NA	NA
chrEMRSA15:1908:A:G		NA	NA	-0.0187609	1	-4.29e-07	1	group_4803	hypothetical protein	NA	NA	0	1	0.000637	1	NA	NA
chrEMRSA15:1917:C:T		24.01	1	-0.594537	1	0.0167	1	nasF	Uroporphyrinogen-III methyltransferase	NA	NA	0	1	0.000637	1	NA	NA
chrEMRSA15:1918:A:G		0	1	-0.0292868	1	-0.00469	1	group_4860	membrane spanning protein	NA	NA	0	1	0.000637	1	NA	NA
chrEMRSA15:1923:T:C		0	1	-0.0326651	1	-0.0363	1	group_4875	Lytic regulatory protein	NA	NA	0	1	0.000637	1	NA	NA
chrEMRSA15:1924:A:G		0.181	1	0.0215345	1	-0.00841	1	iscS_1	Selenocysteine lyase	NA	NA	0	1	0.000637	1	NA	NA
chrEMRSA15:1924:A:T		NA	NA	0	1	NA	NA	group_5085	hypothetical protein	NA	NA	0	1	0.000637	1	NA	NA
chrEMRSA15:1928:A:G		0	1	-0.0180499	1	-0.000836	1	group_5112	phosphoesterase family protein	NA	NA	0	1	0.000637	1	NA	NA
chrEMRSA15:1930:T:A		117.4	1	-0.0433221	1	0.793	1	group_5131	membrane spanning protein	NA	NA	0	1	0.000637	1	NA	NA
chrEMRSA15:1930:T:G		NA	NA	0	1	NA	NA	capB	capsular polysaccharide synthesis enzyme	NA	NA	0	1	0.000637	1	NA	NA
chrEMRSA15:1930:T:C		NA	NA	0	1	NA	NA	ywnA	DNA-binding protein	NA	NA	0	1	0.000637	1	NA	NA
chrEMRSA15:1931:G:A		NA	1	-0.0595381	1	0.823	1	gpmA_2	truncated phosphoglycerate mutase family protein	NA	NA	0	1	0.000637	1	NA	NA
chrEMRSA15:1931:G:T		NA	NA	0	1	NA	NA	group_5416	putative transcriptional regulator	NA	NA	0	1	0.000637	1	NA	NA
chrEMRSA15:1934:at:a		NA	NA	-0.0103398	1	-0.000452	1	map-w	Truncated cell surface protein map-w	NA	NA	0	1	0.000637	1	NA	NA
chrEMRSA15:1935:T:A		NA	NA	0.00223993	1	-0.00202	1	mobB	Molybdopterin-guanine dinucleotide biosynthesis protein B	NA	NA	0	1	0.000637	1	NA	NA
chrEMRSA15:1953:A:G		1.095	1	0.406916	1	0.27	1	group_5631	membrane protein	NA	NA	0	1	0.000637	1	NA	NA
chrEMRSA15:1953:A:T		NA	NA	0	1	NA	NA	scn_1	complement inhibitor SCIN family protein	NA	NA	0	1	0.000637	1	NA	NA
chrEMRSA15:1954:C:A		NA	NA	-0.0181194	1	-0.00023	1	scdA	DnrN	NA	NA	0	1	0.000637	1	NA	NA
chrEMRSA15:1962:G:A		0	0.00291749	0.0614032	1	-0.919	1	group_5680	hypothetical protein	NA	NA	0	1	0.000637	1	NA	NA
chrEMRSA15:1972:C:A		NA	NA	-0.013559	1	-0.00717	1	mrpC	Na( ) H( ) antiporter subunit C	NA	NA	0	1	0.000637	1	NA	NA
chrEMRSA15:1972:c:cA		0	1	-0.00836559	1	-0.00036	1	group_5688	Acetyltransferase GNAT family	NA	NA	0	1	0.000637	1	NA	NA
chrEMRSA15:1973:A:G		0	1	0.00350702	1	-0.114	1	group_5702	hypothetical protein	NA	NA	0	1	0.000637	1	NA	NA
chrEMRSA15:1975:A:C		0	1	-0.033463	1	-0.00548	1	group_5742	UPF0340 protein ECTR2_1970	NA	NA	0	1	0.000637	1	NA	NA
chrEMRSA15:1976:A:G		0	1	-0.00813388	1	-5.31e-05	1	yedJ	Metal dependent hydrolase	NA	NA	0	1	0.000637	1	NA	NA
chrEMRSA15:1979:C:A		NA	NA	0.00223993	1	-0.00202	1	rnhB	Ribonuclease HII	NA	NA	0	1	0.000637	1	NA	NA
chrEMRSA15:1980:a:aT		0	1	-0.0801109	1	-0.0454	1	znuB	High-affinity zinc uptake system membrane protein	NA	NA	0	1	0.000637	1	NA	NA
chrEMRSA15:2002:G:T		NA	5.62666e-10	0.252381	1	0.726	1	group_5980	Domain of unknown function (DUF309)	NA	NA	0	1	0.000637	1	NA	NA
chrEMRSA15:2002:gtcatacaca:g		0	1	-0.0342323	1	-0.0778	1	recJ	Single-stranded-DNA-specific exonuclease recJ	NA	NA	0	1	0.000637	1	NA	NA
chrEMRSA15:2003:T:G		NA	NA	-0.0173112	1	-9.71e-07	1	group_5994	DNA repair/chromosome segregation ATPase	NA	NA	0	1	0.000637	1	NA	NA
chrEMRSA15:2008:C:T		0	1	-0.0274726	1	-0.00587	1	group_6000	lytTr DNA-binding domain protein	NA	NA	0	1	0.000637	1	NA	NA
chrEMRSA15:2010:C:T		NA	NA	-0.0211478	1	-0.00175	1	group_6005	Biox	NA	NA	0	1	0.000637	1	NA	NA
chrEMRSA15:2011:A:G		23.25	1	0.00690597	1	0.0827	1	cvfC_1	PBS lyase HEAT-like repeat protein	NA	NA	0	1	0.000637	1	NA	NA
chrEMRSA15:2012:T:C		0	1.15844e-61	-0.100251	1	-0.364	1	aroB	3-dehydroquinate synthase	NA	NA	0	1	0.000637	1	NA	NA
chrEMRSA15:2015:T:G		0	1	-0.0160582	1	-0.00494	1	est_1	Carboxylesterase	NA	NA	0	1	0.000637	1	NA	NA
chrEMRSA15:2021:A:G		NA	NA	0.0182309	1	-0.0492	1	group_6046	transglycosylase associated family protein	NA	NA	0	1	0.000637	1	NA	NA
chrEMRSA15:2030:C:T		NA	NA	0.0825562	1	NA	NA	group_6055	membrane protein	NA	NA	0	1	0.000637	1	NA	NA
chrEMRSA15:2032:T:C		0	1	-0.09776	1	-0.00301	1	purN	Phosphoribosylglycinamide formyltransferase	NA	NA	0	1	0.000637	1	NA	NA
chrEMRSA15:2036:T:C		NA	NA	0.00223993	1	-0.00202	1	ptpB	Low molecular weight protein tyrosine phosphatase	NA	NA	0	1	0.000637	1	NA	NA
chrEMRSA15:2037:A:G		0	1	-0.00567574	1	-0.0216	1	group_6091	bacterial membrane flanked domain protein	NA	NA	0	1	0.000637	1	NA	NA
chrEMRSA15:2043:T:C		NA	NA	0.0863811	1	NA	NA	group_6129	DNA primase/ small primase-like protein	NA	NA	0	1	0.000637	1	NA	NA
chrEMRSA15:2044:C:T		NA	NA	-0.0400568	1	-0.0331	1	group_6298	iron binding protein from the HesB_IscA_SufA family	NA	NA	0	1	0.000637	1	NA	NA
chrEMRSA15:2052:C:T		0	1	-0.00397664	1	-0.0582	1	rpmG	50S ribosomal protein L33	NA	NA	0	1	0.000637	1	NA	NA
chrEMRSA15:2055:T:G		0	1	-0.000535393	1	-0.00422	1	hemN	Oxygen-independent coproporphyrinogen-III oxidase	NA	NA	0	1	0.000637	1	NA	NA
chrEMRSA15:2056:G:A		0	1	-0.0263633	1	-0.0375	1	yhbY	RNA binding protein	NA	NA	0	1	0.000637	1	NA	NA
chrEMRSA15:2061:T:C		0	1	-0.0303306	1	-0.00394	1	dtd	D-tyrosyl-tRNA(Tyr) deacylase	NA	NA	0	1	0.000637	1	NA	NA
chrEMRSA15:2063:A:C		0	1	0.0955704	1	-0.323	1	group_6336	hypothetical protein	NA	NA	0	1	0.000637	1	NA	NA
chrEMRSA15:2063:A:T		0	1	-0.0463975	1	-9.93e-05	1	group_6342	Osmotically inducible protein C	NA	NA	0	1	0.000637	1	NA	NA
chrEMRSA15:2071:C:T		0	1	0.0103598	1	-0.000985	1	rsuA	16S pseudouridine synthase A	NA	NA	0	1	0.000637	1	NA	NA
chrEMRSA15:2084:G:A		NA	NA	0.00223993	1	-0.00202	1	group_6346	SAM-dependent methyltransferase, MraW methylase family	NA	NA	0	1	0.000637	1	NA	NA
chrEMRSA15:2090:A:G		0	1	-0.0313225	1	-0.0119	1	fadM	Proline dehydrogenase (Proline oxidase)	NA	NA	0	1	0.000637	1	NA	NA
chrEMRSA15:2091:C:T		0	1	-0.0660366	1	-0.13	1	yqfA	hemolysin III-like protein	NA	NA	0	1	0.000637	1	NA	NA
chrEMRSA15:2121:A:G		NA	NA	0.00301374	1	-7.95e-06	1	group_6368	membrane protein	NA	NA	0	1	0.000637	1	NA	NA
chrEMRSA15:2132:A:T		NA	NA	-0.00136715	1	-0.00593	1	vraC	protein vraC	NA	NA	0	1	0.000637	1	NA	NA
chrEMRSA15:2140:G:A		0	1	-0.0710738	1	-0.129	1	group_6445	cell division protein (putative)	NA	NA	0	1	0.000637	1	NA	NA
chrEMRSA15:2167:C:A	dnaN	NA	NA	-0.0182913	1	-0.00366	1	nrdH	glutaredoxin	NA	NA	0	1	0.000637	1	NA	NA
chrEMRSA15:2167:C:T	dnaN	0	1	-0.0641887	1	-0.0486	1	purS	Phosphoribosylformylglycinamidine synthase, PurS subunit	NA	NA	0	1	0.000637	1	NA	NA
chrEMRSA15:2172:T:C	dnaN	0	1	-0.100525	1	-4.62e-05	1	qoxD	quinol oxidase polypeptide IV QoxD	NA	NA	0	1	0.000637	1	NA	NA
chrEMRSA15:2184:A:G	dnaN	NA	NA	0.00797193	1	-8.94e-06	1	group_6469	ATP synthase protein I	NA	NA	0	1	0.000637	1	NA	NA
chrEMRSA15:2204:G:T	dnaN	0	1	-0.0214217	1	-0.00809	1	suhB_2	Myo-inositol-1(or 4)-monophosphatase	NA	NA	0	1	0.000637	1	NA	NA
chrEMRSA15:2216:G:A	dnaN	0	1	-0.0386891	1	-0.00539	1	gpmA_1	phosphoglycerate mutase	NA	NA	0	1	0.000637	1	NA	NA
chrEMRSA15:2226:C:T	dnaN	0	1	0.00674065	1	-0.000652	1	isdC	surface anchored protein	NA	NA	0	1	0.000637	1	NA	NA
chrEMRSA15:2227:A:T	dnaN	NA	NA	-0.00321424	1	-1.49e-05	1	yutE	hypothetical protein	NA	NA	0	1	0.000637	1	NA	NA
chrEMRSA15:2227:A:G	dnaN	NA	NA	0.00324376	1	-0.00178	1	scpB	Segregation and condensation protein B	NA	NA	0	1	0.000637	1	NA	NA
chrEMRSA15:2269:G:A	dnaN	20.23	1	-0.000655637	1	0.0598	1	group_6686	hypothetical protein	NA	NA	0	1	0.000637	1	NA	NA
chrEMRSA15:2288:C:T	dnaN	NA	1	-0.0456163	1	0.0327	1	yqgN	5-formyltetrahydrofolate cyclo-ligase	NA	NA	0	1	0.000637	1	NA	NA
chrEMRSA15:2311:T:C	dnaN	NA	NA	-0.0479902	1	-0.00234	1	rarA	putative ATPase (AAA family)	NA	NA	0	1	0.000637	1	NA	NA
chrEMRSA15:2313:C:T	dnaN	0	1	-0.000184812	1	-1.57e-05	1	moeZ	Rhodanese-like domain protein	NA	NA	0	1	0.000637	1	NA	NA
chrEMRSA15:2339:G:A	dnaN	NA	NA	0.00424688	1	-0.0782	1	group_6707	Small integral membrane protein	NA	NA	0	1	0.000637	1	NA	NA
chrEMRSA15:2357:G:A	dnaN	NA	NA	-0.01298	1	-1.02e-06	1	mgrA_1	MarR family regulatory protein	NA	NA	0	1	0.000637	1	NA	NA
chrEMRSA15:2359:C:G	dnaN	0	1	-0.000514947	1	-0.00354	1	yccX	acylphosphatase	NA	NA	0	1	0.000637	1	NA	NA
chrEMRSA15:2377:C:G	dnaN	NA	NA	-0.00737342	1	-0.000427	1	group_6784	hypothetical protein	NA	NA	0	1	0.000637	1	NA	NA
chrEMRSA15:2379:C:T	dnaN	0	1	-0.0778037	1	-0.000484	1	group_6792	transcriptional regulator	NA	NA	0	1	0.000637	1	NA	NA
chrEMRSA15:2382:T:C	dnaN	0	1	-0.0518965	1	-0.106	1	rnhC	ribonuclease HIII	NA	NA	0	1	0.000637	1	NA	NA
chrEMRSA15:2392:T:C	dnaN	NA	NA	-0.165676	1	-0.00154	1	group_6822	protein BLi01701/	NA	NA	0	1	0.000637	1	NA	NA
chrEMRSA15:2395:A:C	dnaN	NA	NA	0.00223993	1	-0.00202	1	group_6825	Radical activating enzyme protein	NA	NA	0	1	0.000637	1	NA	NA
chrEMRSA15:2503:G:A	dnaN	0.06916	0.158764	0.0770199	1	-0.83	1	fmtA_1	FmtA protein involved in methicillin resistance; affects cell wall cross-linking and amidation	NA	NA	0	1	0.000637	1	NA	NA
chrEMRSA15:2527:T:C	dnaN	8.272	1	-0.0914509	1	0.162	1	group_6833	putative thiol-disulfide oxidoreductase, DCC family	NA	NA	0	1	0.000637	1	NA	NA
chrEMRSA15:2552:G:A	dnaN	NA	NA	0.103827	1	NA	NA	aroC_1	3-dehydroquinate dehydratase I AroC I	NA	NA	0	1	0.000637	1	NA	NA
chrEMRSA15:2554:T:G	dnaN	0	1	-0.00271172	1	-0.000675	1	group_6875	membrane protein	NA	NA	0	1	0.000637	1	NA	NA
chrEMRSA15:2559:C:T	dnaN	NA	NA	0.0711781	1	NA	NA	dck	Deoxyadenosine kinase / Deoxyguanosine kinase	NA	NA	0	1	0.000637	1	NA	NA
chrEMRSA15:2581:G:A	dnaN	0	1	-0.115873	1	-0.0294	1	smrB	SmrB	NA	NA	0	1	0.000637	1	NA	NA
chrEMRSA15:2593:A:G	dnaN	0.1105	0.0664545	-0.08164	1	-0.364	1	recN	DNA repair protein RecN	NA	NA	0	1	0.000637	1	NA	NA
chrEMRSA15:2593:A:T	dnaN	NA	NA	-0.00470905	1	NA	NA	dnaE	DNA polymerase III alpha subunit	NA	NA	0	1	0.000637	1	NA	NA
chrEMRSA15:2598:C:T	dnaN	0	1	-0.000920671	1	-0.023	1	msrC	GAF domain protein	NA	NA	0	1	0.000637	1	NA	NA
chrEMRSA15:2600:C:A	dnaN	NA	NA	0.0104038	1	-2.25e-05	1	dat	D-alanine aminotransferase	NA	NA	0	1	0.000637	1	NA	NA
chrEMRSA15:2605:G:A	dnaN	0.181	1	0.0126163	1	-0.00401	1	opuD_1	Glycine betaine transporter OpuD	NA	NA	0	1	0.000637	1	NA	NA
chrEMRSA15:2614:A:G	dnaN	0	1	0.00401215	1	-0.0177	1	moaB	molybdenum cofactor biosynthesis protein B	NA	NA	0	1	0.000637	1	NA	NA
chrEMRSA15:2616:T:C	dnaN	0	1	-0.0184079	1	-0.024	1	modA	Molybdate-binding protein	NA	NA	0	1	0.000637	1	NA	NA
chrEMRSA15:2629:A:G	dnaN	0	1	-0.0188432	1	-0.00305	1	group_7206	hypothetical protein	NA	NA	0	1	0.000637	1	NA	NA
chrEMRSA15:2634:G:A	dnaN	0	1	-0.0152473	1	-0.00841	1	ynfA	membrane associated protein	NA	NA	0	1	0.000637	1	NA	NA
chrEMRSA15:2635:C:T	dnaN	NA	NA	0.0787485	1	NA	NA	group_7217	hypothetical protein	NA	NA	0	1	0.000637	1	NA	NA
chrEMRSA15:2638:A:G	dnaN	NA	NA	-0.0103398	1	-0.000452	1	nreB	Two component sensor histidine kinase	NA	NA	0	1	0.000637	1	NA	NA
chrEMRSA15:2652:T:C	dnaN	0	1	-0.00889974	1	-0.0014	1	group_7225	glutathione S-transferase-related transmembrane protein	NA	NA	0	1	0.000637	1	NA	NA
chrEMRSA15:2667:A:G	dnaN	NA	NA	0.127224	1	-0.0782	1	rbsK	Ribokinase	NA	NA	0	1	0.000637	1	NA	NA
chrEMRSA15:2673:A:G	dnaN	0	1	-0.00017556	1	-0.00135	1	msrA1	peptide methionine sulfoxide reductase	NA	NA	0	1	0.000637	1	NA	NA
chrEMRSA15:2674:T:C	dnaN	NA	NA	0.227408	1	-0.000427	1	group_7258	acetyltransferase	NA	NA	0	1	0.000637	1	NA	NA
chrEMRSA15:2689:A:C	dnaN	NA	NA	0.0249829	1	-1.57e-07	1	aroA_2	3-phosphoshikimate 1-carboxyvinyltransferase	NA	NA	0	1	0.000637	1	NA	NA
chrEMRSA15:2692:G:A	dnaN	0	1	-0.0234906	1	-0.000607	1	tagB	teichoic acid biosynthesis protein	NA	NA	0	1	0.000637	1	NA	NA
chrEMRSA15:2698:C:T	dnaN	0	1	-0.0127727	1	-0.0288	1	lipA_2	Lipase LipA	NA	NA	0	1	0.000637	1	NA	NA
chrEMRSA15:2701:G:A	dnaN	0	1.15844e-61	-0.138513	1	-0.99	1	group_7274	Protein of unknown function (DUF402)	NA	NA	0	1	0.000637	1	NA	NA
chrEMRSA15:2708:T:C	dnaN	NA	NA	-0.165676	1	-0.00154	1	group_7277	hypothetical protein	NA	NA	0	1	0.000637	1	NA	NA
chrEMRSA15:2716:A:G	dnaN	NA	NA	0.0235882	1	-1.84e-06	1	group_7285	hypothetical protein	NA	NA	0	1	0.000637	1	NA	NA
chrEMRSA15:2718:G:A	dnaN	0	1	-0.0369654	1	-0.00476	1	group_7290	GrpB	NA	NA	0	1	0.000637	1	NA	NA
chrEMRSA15:2728:G:A	dnaN	NA	NA	0.0907295	1	-0.000452	1	group_7298	Transcriptional regulator, Cro/CI family	NA	NA	0	1	0.000637	1	NA	NA
chrEMRSA15:2731:A:G	dnaN	NA	NA	0.00406431	1	-0.0123	1	lolD_2	ABC transporter ATP-binding protein	NA	NA	0	1	0.000637	1	NA	NA
chrEMRSA15:2738:G:A	dnaN	0	1	-0.102328	1	-0.0169	1	brnQ_2	branched-chain amino acid transport system carrier protein	NA	NA	0	1	0.000637	1	NA	NA
chrEMRSA15:2752:A:T	dnaN	NA	NA	-0.0030741	1	NA	NA	polC_1	DNA polymerase III subunit alpha	NA	NA	0	1	0.000637	1	NA	NA
chrEMRSA15:2767:A:G	dnaN	NA	NA	0.00455766	1	NA	NA	srtB	NPQTN specific sortase B	NA	NA	0	1	0.000637	1	NA	NA
chrEMRSA15:2817:A:G	dnaN	0	1	-0.0742079	1	-0.0851	1	group_7319	Allergen V5/Tpx-1 like protein	NA	NA	0	1	0.000637	1	NA	NA
chrEMRSA15:2827:C:A	dnaN	0	1	-0.00689155	1	-0.0613	1	purE	phosphoribosylaminoimidazole carboxylase carboxyltransferase subunit	NA	NA	0	1	0.000637	1	NA	NA
chrEMRSA15:2860:T:C	dnaN	NA	NA	-0.00737342	1	-0.000427	1	csoR	copper-sensing transcriptional repressor CsoR	NA	NA	0	1	0.000637	1	NA	NA
chrEMRSA15:2862:G:A	dnaN	NA	NA	0.0232602	1	-0.00213	1	trxA_2	Thioredoxin	NA	NA	0	1	0.000637	1	NA	NA
chrEMRSA15:2869:G:A	dnaN	0	1	-0.098883	1	-0.0438	1	group_7340	Organic hydroperoxide resistance protein	NA	NA	0	1	0.000637	1	NA	NA
chrEMRSA15:2916:G:A	dnaN	0	1	-0.0811818	1	-0.0964	1	aspC	Aspartate aminotransferase	NA	NA	0	1	0.000637	1	NA	NA
chrEMRSA15:2923:C:T	dnaN	NA	NA	0.00424688	1	-0.0782	1	gabR_2	GntR family transcriptional regulator	NA	NA	0	1	0.000637	1	NA	NA
chrEMRSA15:2961:G:T	dnaN	NA	NA	-0.0183892	1	-5.83e-06	1	lgt	prolipoprotein diacylglyceryl transferase	NA	NA	0	1	0.000637	1	NA	NA
chrEMRSA15:2961:G:A	dnaN	NA	NA	0.0817534	1	NA	NA	fabD	Malonyl-CoA-[acyl-carrier-protein] transacylase	NA	NA	0	1	0.000637	1	NA	NA
chrEMRSA15:2965:G:A	dnaN	NA	NA	0.00406431	1	-0.0123	1	group_7421	Permease	NA	NA	0	1	0.000637	1	NA	NA
chrEMRSA15:2977:G:A	dnaN	0	1	-0.238128	1	-0.000691	1	group_7466	lipoprotein	NA	NA	0	1	0.000637	1	NA	NA
chrEMRSA15:2989:A:C	dnaN	0.09612	0.0126971	-0.0765864	1	-0.919	1	group_7520	membrane protein	NA	NA	0	1	0.000637	1	NA	NA
chrEMRSA15:3001:A:G	dnaN	0.181	1	-0.0631156	1	-0.0287	1	ptrA	peptidase, M16 family	NA	NA	0	1	0.000637	1	NA	NA
chrEMRSA15:3016:T:C	dnaN	NA	1	0.0487803	1	0.0587	1	czcD_2	Cobalt-zinc-cadmium resistance protein	NA	NA	0	1	0.000637	1	NA	NA
chrEMRSA15:3019:C:A	dnaN	0	1	-0.0180043	1	-0.0632	1	addB	helicase-exonuclease AddAB, AddB subunit	NA	NA	0	1	0.000637	1	NA	NA
chrEMRSA15:3025:T:C	dnaN	NA	1	-0.0216613	1	0.00172	1	spsB	Signal peptidase I	NA	NA	0	1	0.000637	1	NA	NA
chrEMRSA15:3049:T:C	dnaN	NA	NA	-0.00501889	1	-0.00472	1	moeB_1	hesA/moeB/thiF family protein	NA	NA	0	1	0.000637	1	NA	NA
chrEMRSA15:3058:G:A	dnaN	0.007287	1	0.0429596	1	-0.747	1	group_7641	hypothetical protein	NA	NA	0	1	0.000637	1	NA	NA
chrEMRSA15:3100:C:T	dnaN	0	1.15844e-61	-0.138513	1	-0.99	1	citZ	Citrate synthase (si)	NA	NA	0	1	0.000637	1	NA	NA
chrEMRSA15:3100:C:A	dnaN	NA	NA	0.099072	1	NA	NA	group_7649	Thioredoxin	NA	NA	0	1	0.000637	1	NA	NA
chrEMRSA15:3112:T:G	dnaN	0	1	-0.0213982	1	-0.000877	1	trmB	tRNA (guanine46-N7-)-methyltransferase	NA	NA	0	1	0.000637	1	NA	NA
chrEMRSA15:3120:G:C	dnaN	0	1	-0.00900966	1	-0.00943	1	lacB	Galactose-6-phosphate isomerase, LacB subunit	NA	NA	0	1	0.000637	1	NA	NA
chrEMRSA15:3126:A:G	dnaN	0	1.15844e-61	-0.138481	1	-0.985	1	rpsJ	30S ribosomal protein S10	NA	NA	0	1	0.000637	1	NA	NA
chrEMRSA15:3127:C:T	dnaN	NA	NA	0.0182309	1	-0.0492	1	narI	Respiratory nitrate reductase gamma chain	NA	NA	0	1	0.000637	1	NA	NA
chrEMRSA15:3178:C:T	dnaN	NA	NA	0.00324376	1	-0.00178	1	bioB	Biotin synthase	NA	NA	0	1	0.000637	1	NA	NA
chrEMRSA15:3188:G:A	dnaN	NA	NA	0.000784982	1	-7.5e-06	1	capM	Capsular polysaccharide synthesis enzyme Cap5M	NA	NA	0	1	0.000637	1	NA	NA
chrEMRSA15:3191:G:A	dnaN	0	1	-0.0138669	1	-0.107	1	mnaA_1	Capsular polysaccharide synthesis enzyme Cap8P	NA	NA	0	1	0.000637	1	NA	NA
chrEMRSA15:3233:A:G	dnaN	0	1	-0.0477949	1	-0.0162	1	malD	maltose/maltodextrin ABC superfamily ATP binding cassette transporter, membrane protein	NA	NA	0	1	0.000637	1	NA	NA
chrEMRSA15:3236:C:T	dnaN	NA	NA	-0.0140733	1	NA	NA	group_7686	Thioredoxin-like oxidoreductase	NA	NA	0	1	0.000637	1	NA	NA
chrEMRSA15:3253:A:G	dnaN	0	1.15844e-61	-0.138513	1	-0.99	1	yfhH	transcriptional regulator	NA	NA	0	1	0.000637	1	NA	NA
chrEMRSA15:3281:A:G	dnaN	NA	NA	-0.00783606	1	-1.58e-07	1	perR	Peroxide stress regulator PerR, FUR family	NA	NA	0	1	0.000637	1	NA	NA
chrEMRSA15:3286:c:cTAAAAA	dnaN	NA	NA	0.000248697	1	-0.00356	1	rpmG2	50S ribosomal protein L33	NA	NA	0	1	0.000637	1	NA	NA
chrEMRSA15:3291:A:T		0	1	0.00374463	1	-0.0188	1	group_7703	yozC	NA	NA	0	1	0.000637	1	NA	NA
chrEMRSA15:3295:A:G		0	1	-0.0232832	1	-0.0135	1	ubiF	Ubiquinone/menaquinone biosynthesis methyltransferase UbiE	NA	NA	0	1	0.000637	1	NA	NA
chrEMRSA15:3315:tg:t		NA	NA	0.00358317	1	-0.000444	1	fer	Ferredoxin	NA	NA	0	1	0.000637	1	NA	NA
chrEMRSA15:3323:T:C		0	1	-0.00203494	1	-6.13e-06	1	ywiB	domain of unknown function	NA	NA	0	1	0.000637	1	NA	NA
chrEMRSA15:3325:a:aT		NA	NA	0.00358317	1	-0.000444	1	mrpG	putative monovalent cation/H antiporter subunit G	NA	NA	0	1	0.000637	1	NA	NA
chrEMRSA15:3326:A:C		NA	NA	0.00358317	1	-0.000444	1	group_7718	membrane spanning protein	NA	NA	0	1	0.000637	1	NA	NA
chrEMRSA15:3327:A:G		0	1	-0.0168697	1	-0.000604	1	group_7723	transporter	NA	NA	0	1	0.000637	1	NA	NA
chrEMRSA15:3329:G:A		0	1	-0.25014	1	-0.0102	1	yvdD	Lysine decarboxylase family	NA	NA	0	1	0.000637	1	NA	NA
chrEMRSA15:3330:T:C		0	1	-0.0170431	1	-3.58e-05	1	uppP	undecaprenyl-diphosphatase	NA	NA	0	1	0.000637	1	NA	NA
chrEMRSA15:3335:C:T		0	1	-0.027413	1	-0.0042	1	group_7726	hypothetical protein	NA	NA	0	1	0.000637	1	NA	NA
chrEMRSA15:3339:at:aTt		NA	NA	-0.165676	1	-0.00154	1	pabA_1	Para-aminobenzoate synthase, amidotransferase component PabAb	NA	NA	0	1	0.000637	1	NA	NA
chrEMRSA15:3339:at:aTTt		NA	NA	0	1	NA	NA	secA1	protein export cytoplasm protein SecA ATPaseRNA helicase	NA	NA	0	1	0.000637	1	NA	NA
chrEMRSA15:3339:at:a		NA	NA	0.0232602	1	-0.00213	1	group_7736	membrane spanning protein	NA	NA	0	1	0.000637	1	NA	NA
chrEMRSA15:3345:T:G		NA	NA	0.00223993	1	-0.00202	1	xprT	Xanthine phosphoribosyltransferase	NA	NA	0	1	0.000637	1	NA	NA
chrEMRSA15:3345:tg:t		NA	NA	-0.014646	1	-1.99e-07	1	group_7751	acetyltransferase family protein	NA	NA	0	1	0.000637	1	NA	NA
chrEMRSA15:3346:G:T		0	1	0.013099	1	-0.00321	1	ftsY	Signal recognition particle receptor protein FtsY (=alpha subunit)	NA	NA	0	1	0.000637	1	NA	NA
chrEMRSA15:3356:A:G		NA	NA	-0.00661978	1	-0.000564	1	topA	DNA topoisomerase I	NA	NA	0	1	0.000637	1	NA	NA
chrEMRSA15:3363:A:G		0.181	1	0.0111282	1	-0.0391	1	truB	tRNA pseudouridine synthase B	NA	NA	0	1	0.000637	1	NA	NA
chrEMRSA15:3363:A:T		0	1	0.00374463	1	-0.0188	1	spoU	SpoU rRNA Methylase family protein	NA	NA	0	1	0.000637	1	NA	NA
chrEMRSA15:3363:A:C		NA	NA	0	1	NA	NA	isdG	heme-degrading monooxygenase isdG	NA	NA	0	1	0.000637	1	NA	NA
chrEMRSA15:3365:G:T		6.686	1	-0.00222047	1	0.0911	1	group_7782	membrane protein	NA	NA	0	1	0.000637	1	NA	NA
chrEMRSA15:3366:C:T		NA	NA	-0.0236212	1	-9.61e-06	1	group_7783	lipoprotein	NA	NA	0	1	0.000637	1	NA	NA
chrEMRSA15:3367:G:A		0	1	0.00374463	1	-0.0188	1	group_7786	membrane spanning protein	NA	NA	0	1	0.000637	1	NA	NA
chrEMRSA15:3371:G:A		NA	1	-0.0216613	1	0.00172	1	luxS	S-ribosylhomocysteine lyase / Autoinducer-2 production protein LuxS	NA	NA	0	1	0.000637	1	NA	NA
chrEMRSA15:3378:A:G		NA	NA	0.0182309	1	-0.0492	1	ydiC	Inactive protein of metal-dependent protease family, putative molecular chaperone	NA	NA	0	1	0.000637	1	NA	NA
chrEMRSA15:3384:gacagcattttaa:g		NA	NA	-0.0122263	1	NA	NA	ydiB	ATP/GTP hydrolase	NA	NA	0	1	0.000637	1	NA	NA
chrEMRSA15:3385:A:G		0.2651	1	0.0565946	1	-0.00246	1	pdxT	pyridoxine biosynthesis amidotransferase	NA	NA	0	1	0.000637	1	NA	NA
chrEMRSA15:3386:C:G		NA	NA	0.134082	1	NA	NA	group_7805	yacP-like NYN domain protein	NA	NA	0	1	0.000637	1	NA	NA
chrEMRSA15:3394:T:C		8.429	1	0.0604006	1	0.142	1	rpoC	DNA-directed RNA polymerase subunit beta'	NA	NA	0	1	0.000637	1	NA	NA
chrEMRSA15:3398:C:T		NA	NA	0.00223993	1	-0.00202	1	tadA	tRNA-specific adenosine-34 deaminase	NA	NA	0	1	0.000637	1	NA	NA
chrEMRSA15:3401:C:T		NA	NA	0.0424264	1	-0.00451	1	drrA	ABC transporter ATP-binding protein	NA	NA	0	1	0.000637	1	NA	NA
chrEMRSA15:3422:A:T		NA	NA	0.00460672	1	-2.07e-07	1	yhfQ_1	iron(III) dicitrate-binding protein	NA	NA	0	1	0.000637	1	NA	NA
chrEMRSA15:3423:T:C		NA	NA	0.00210763	1	-1.78e-06	1	ponA	penicillin-binding protein 2	NA	NA	0	1	0.000637	1	NA	NA
chrEMRSA15:3430:ca:c		16.75	1	0.00877072	1	-0.0488	1	pheT_1	tRNA-binding domain-containing protein	NA	NA	0	1	0.000637	1	NA	NA
chrEMRSA15:3430:ca:cAa		119.8	1	-0.115273	1	0.334	1	mrpB	Na( ) H( ) antiporter subunit B	NA	NA	0	1	0.000637	1	NA	NA
chrEMRSA15:3434:t:tA		0	1	-0.000142636	1	-0.11	1	group_7900	Two-component response regulator	NA	NA	0	1	0.000637	1	NA	NA
chrEMRSA15:3435:G:A		0.3097	1	0.0188541	1	0.0928	1	frdB	succinate dehydrogenase iron-sulfur subunit	NA	NA	0	1	0.000637	1	NA	NA
chrEMRSA15:3438:T:A		NA	NA	-0.22607	1	-0.000299	1	ftnA	Ferritin-like protein 2	NA	NA	0	1	0.000637	1	NA	NA
chrEMRSA15:3442:A:G		23.25	1	0.00588282	1	0.0712	1	ecfA1_1	ATP-binding ABC transporter	NA	NA	0	1	0.000637	1	NA	NA
chrEMRSA15:3444:A:T		0	1	-0.0232832	1	-0.0135	1	ssaA	Secretory antigen precursor SsaA	NA	NA	0	1	0.000637	1	NA	NA
chrEMRSA15:3449:A:G		0	1	-0.0167747	1	-0.000228	1	ywpJ_1	Hydrolase (HAD superfamily)	NA	NA	0	1	0.000637	1	NA	NA
chrEMRSA15:3458:ct:c		0	1	-0.0366841	1	-0.000685	1	nrdR	NrdR family transcriptional regulator	NA	NA	0	1	0.000637	1	NA	NA
chrEMRSA15:3462:T:A		NA	NA	-0.0103398	1	-0.000452	1	scpA	ScpA	NA	NA	0	1	0.000637	1	NA	NA
chrEMRSA15:3465:G:A		NA	NA	0.00223993	1	-0.00202	1	xerD_2	Site-specific recombinase XerD	NA	NA	0	1	0.000637	1	NA	NA
chrEMRSA15:3467:C:A		0	1	-0.0163582	1	-0.292	1	group_8157	protein BLi02578/	NA	NA	0	1	0.000637	1	NA	NA
chrEMRSA15:3470:T:C		0	1	0.019917	1	-0.00875	1	xseB	Exodeoxyribonuclease VII small subunit	NA	NA	0	1	0.000637	1	NA	NA
chrEMRSA15:3477:T:C		23.25	1	0.00690597	1	0.0827	1	trmK	Putative tRNA-m1A22 methylase	NA	NA	0	1	0.000637	1	NA	NA
chrEMRSA15:3478:A:T		NA	NA	-0.0103398	1	-0.000452	1	prmA	Ribosomal protein L11 methyltransferase	NA	NA	0	1	0.000637	1	NA	NA
chrEMRSA15:3481:A:G		0	1	-0.00296866	1	-0.000558	1	yrrB	Tetratricopeptide repeat (TPR) family protein	NA	NA	0	1	0.000637	1	NA	NA
chrEMRSA15:3484:T:A		NA	1.2578e-10	-0.0366246	1	0.956	0.0362948	hemL	Glutamate-1-semialdehyde aminotransferase	NA	NA	0	1	0.000637	1	NA	NA
chrEMRSA15:3492:C:T		NA	NA	-0.0181194	1	-0.00023	1	lysP_2	Lysine-specific permease	NA	NA	0	1	0.000637	1	NA	NA
chrEMRSA15:3494:A:G		NA	NA	-0.0181194	1	-0.00023	1	citC	isocitrate dehydrogenase	NA	NA	0	1	0.000637	1	NA	NA
chrEMRSA15:3501:G:A		0	1	-0.0338104	1	-0.0369	1	pykA	Pyruvate kinase	NA	NA	0	1	0.000637	1	NA	NA
chrEMRSA15:3504:G:A		0	1	-0.078692	1	-0.00105	1	thiI	Thiamine biosynthesis protein thiI	NA	NA	0	1	0.000637	1	NA	NA
chrEMRSA15:3509:T:C		NA	1	-0.0204698	1	-0.000108	1	group_8181	UPF0354 protein SAA6008_01714	NA	NA	0	1	0.000637	1	NA	NA
chrEMRSA15:3509:t:tA		NA	NA	0.00683531	1	-8.27e-06	1	ecfT	Transmembrane component of general energizing module of ECF transporters	NA	NA	0	1	0.000637	1	NA	NA
chrEMRSA15:3510:A:T		0	1.15844e-61	0.0681217	1	-0.978	1	ecfA1_2	ATPase component of general energizing module of ECF transporters	NA	NA	0	1	0.000637	1	NA	NA
chrEMRSA15:3521:G:A		0	1	-0.00842788	1	-0.000203	1	secY	Preprotein translocase secY subunit	NA	NA	0	1	0.000637	1	NA	NA
chrEMRSA15:3523:C:T		0	1	-0.0200254	1	-0.000346	1	rplF	50S ribosomal protein L6	NA	NA	0	1	0.000637	1	NA	NA
chrEMRSA15:3531:A:T		NA	NA	-0.165676	1	-0.00154	1	mobA	molybdopterin-guanine dinucleotide biosynthesis mobA	NA	NA	0	1	0.000637	1	NA	NA
chrEMRSA15:3535:T:C		0	1	-0.0155728	1	-4.77e-05	1	moaD	Molybdopterin converting factor, subunit 1	NA	NA	0	1	0.000637	1	NA	NA
chrEMRSA15:3537:A:T		NA	NA	-0.00737342	1	-0.000427	1	moeA	Molybdopterin biosynthesis protein A	NA	NA	0	1	0.000637	1	NA	NA
chrEMRSA15:3543:T:A		NA	NA	-0.00737342	1	-0.000427	1	ureA	urease subunit gamma	NA	NA	0	1	0.000637	1	NA	NA
chrEMRSA15:3550:T:A		NA	1	-0.0204698	1	-0.000108	1	narG	Respiratory nitrate reductase alpha chain	NA	NA	0	1	0.000637	1	NA	NA
chrEMRSA15:3561:C:T		NA	NA	0.152473	1	NA	NA	nasE	Nitrite reductase [NAD(P)H] small subunit	NA	NA	0	1	0.000637	1	NA	NA
chrEMRSA15:3563:C:A		0	1.15844e-61	-0.138513	1	-0.99	1	group_8204	lipoprotein	NA	NA	0	1	0.000637	1	NA	NA
chrEMRSA15:3576:T:C		NA	NA	-0.00111705	1	-3.48e-05	1	ptsG_1	PTS system transporter subunit IIABC	NA	NA	0	1	0.000637	1	NA	NA
chrEMRSA15:3582:T:A		NA	NA	-0.0183829	1	-0.0047	1	group_8208	hypothetical protein	NA	NA	0	1	0.000637	1	NA	NA
chrEMRSA15:3584:T:C		NA	NA	-0.0211478	1	-0.00175	1	rihA	Inosine-uridine preferring nucleoside hydrolase	NA	NA	0	1	0.000637	1	NA	NA
chrEMRSA15:3585:A:G		0	1	-0.125272	1	-0.0597	1	group_8211	nicotinate phosphoribosyltransferase	NA	NA	0	1	0.000637	1	NA	NA
chrEMRSA15:3593:A:G		4.015	1	0.142489	1	0.398	1	nadE	NAD synthetase	NA	NA	0	1	0.000637	1	NA	NA
chrEMRSA15:3601:T:C		19.53	1	-0.415269	1	-0.0305	1	polC_2	DNA polymerase III polC-type	NA	NA	0	1	0.000637	1	NA	NA
chrEMRSA15:3603:C:A		NA	NA	0.00223993	1	-0.00202	1	yhbO	ThiJ/PfpI family protein	NA	NA	0	1	0.000637	1	NA	NA
chrEMRSA15:3603:C:T		0	1	-0.0672453	1	-0.0188	1	group_8229	hypothetical protein	NA	NA	0	1	0.000637	1	NA	NA
chrEMRSA15:3606:C:A		0	1	-0.0182232	1	-0.000261	1	ypjD	Pyrophosphohydrolase, MazG family	NA	NA	0	1	0.000637	1	NA	NA
chrEMRSA15:3608:A:G		NA	1.48543e-16	-0.021496	1	0.949	1	ndk	Nucleoside diphosphate kinase	NA	NA	0	1	0.000637	1	NA	NA
chrEMRSA15:3628:ca:c		0	1	0.00580284	1	-0.00311	1	gpsA	Glycerol-3-phosphate dehydrogenase (NAD(P) )	NA	NA	0	1	0.000637	1	NA	NA
chrEMRSA15:3637:G:A		0	1	-0.0116029	1	-0.00199	1	cmk	Cytidylate kinase	NA	NA	0	1	0.000637	1	NA	NA
chrEMRSA15:3653:A:G		NA	NA	-0.0125519	1	-3.12e-05	1	ribU	riboflavin transporter	NA	NA	0	1	0.000637	1	NA	NA
chrEMRSA15:3656:T:C		0	1.15844e-61	0.0681217	1	-0.978	1	yojF	hypothetical protein	NA	NA	0	1	0.000637	1	NA	NA
chrEMRSA15:3657:A:G		NA	NA	-0.00790218	1	-2.47e-06	1	hxlB	6-phospho-3-hexuloisomerase	NA	NA	0	1	0.000637	1	NA	NA
chrEMRSA15:3682:G:T	conserved hypothetical protein	0	1	-0.0029807	1	-7.38e-06	1	paiA_1	acetyltransferase	NA	NA	0	1	0.000637	1	NA	NA
chrEMRSA15:3698:T:C	conserved hypothetical protein	0	1	0.0366584	1	-0.508	1	group_8246	hypothetical protein	NA	NA	0	1	0.000637	1	NA	NA
chrEMRSA15:3703:G:A	conserved hypothetical protein	NA	NA	-0.00848328	1	-1.39e-06	1	tagA	N-acetylmannosaminyltransferase	NA	NA	0	1	0.000637	1	NA	NA
chrEMRSA15:3707:A:G	conserved hypothetical protein	NA	NA	-0.00768404	1	-4.7e-05	1	tagD	Glycerol-3-phosphate cytidylyltransferase	NA	NA	0	1	0.000637	1	NA	NA
chrEMRSA15:3710:T:C	conserved hypothetical protein	NA	NA	-0.00617011	1	NA	NA	cydC	Transport ATP-binding protein CydC	NA	NA	0	1	0.000637	1	NA	NA
chrEMRSA15:3732:A:G	conserved hypothetical protein	0	1	0.00324062	1	-0.0173	1	group_8255	doxX family protein	NA	NA	0	1	0.000637	1	NA	NA
chrEMRSA15:3756:T:C	conserved hypothetical protein	NA	NA	-0.00873586	1	NA	NA	group_8257	Aminodeoxychorismate lyase PabAc	NA	NA	0	1	0.000637	1	NA	NA
chrEMRSA15:3777:G:A	conserved hypothetical protein	0	1	-0.0167747	1	-0.000228	1	clpP_1	ATP-dependent Clp protease proteolytic subunit	NA	NA	0	1	0.000637	1	NA	NA
chrEMRSA15:3781:G:T	conserved hypothetical protein	0	1	-0.0027734	1	-7.54e-06	1	rnr	3'-to-5' exoribonuclease RNase R	NA	NA	0	1	0.000637	1	NA	NA
chrEMRSA15:3807:G:T	conserved hypothetical protein	NA	NA	-0.00619768	1	-9.29e-07	1	group_8270	lipoprotein	NA	NA	0	1	0.000637	1	NA	NA
chrEMRSA15:3842:A:T	conserved hypothetical protein	0	1	-0.00689155	1	-0.0613	1	group_8271	Bacterial protein of unknown function (DUF951)	NA	NA	0	1	0.000637	1	NA	NA
chrEMRSA15:3848:G:A	conserved hypothetical protein	NA	NA	0.148432	1	NA	NA	parB_1	ParB family partitioning protein	NA	NA	0	1	0.000637	1	NA	NA
chrEMRSA15:3853:G:A	conserved hypothetical protein	NA	NA	-0.00303096	1	-1.72e-05	1	psuG	Pseudouridine 5-phosphate glycosidase	NA	NA	0	1	0.000637	1	NA	NA
chrEMRSA15:3875:A:T	conserved hypothetical protein	0	1	-0.0491599	1	-0.139	1	group_8284	Fibronectin/fibrinogen-binding protein	NA	NA	0	1	0.000637	1	NA	NA
chrEMRSA15:3878:C:T	conserved hypothetical protein	NA	NA	0.10003	1	NA	NA	group_8292	Signal recognition particle associated protein	NA	NA	0	1	0.000637	1	NA	NA
chrEMRSA15:3894:C:T	conserved hypothetical protein	0	1	0.0416381	1	-0.000637	1	group_8303	ribosomal protein L7Ae family protein	NA	NA	0	1	0.000637	1	NA	NA
chrEMRSA15:3906:T:C	conserved hypothetical protein	0	1	-0.0013276	1	-0.000695	1	pheS	Phenylalanyl-tRNA synthetase alpha chain	NA	NA	0	1	0.000637	1	NA	NA
chrEMRSA15:3910:C:T	conserved hypothetical protein	0	1	-0.0251279	1	-0.00583	1	group_8311	UPF0348 protein NWMN_0989	NA	NA	0	1	0.000637	1	NA	NA
chrEMRSA15:3918:T:C	recF	NA	NA	-0.0382599	1	-0.00319	1	puuR	putative DNA-binding protein	NA	NA	0	1	0.000637	1	NA	NA
chrEMRSA15:3931:A:G	recF	0	1	0.0416381	1	-0.000637	1	ykoC	hydroxymethylpyrimidine transport system permease protein	NA	NA	0	1	0.000637	1	NA	NA
chrEMRSA15:3974:T:C	recF	0	1	-0.00749691	1	-0.0392	1	purC	Phosphoribosylaminoimidazole-succinocarboxamide synthase	NA	NA	0	1	0.000637	1	NA	NA
chrEMRSA15:4040:T:C	recF	NA	NA	0.00358317	1	-0.000444	1	menB	Naphthoate synthase	NA	NA	0	1	0.000637	1	NA	NA
chrEMRSA15:4044:A:G	recF	0	1	-0.0607537	1	-0.00868	1	entC	Isochorismate synthase	NA	NA	0	1	0.000637	1	NA	NA
chrEMRSA15:4058:A:C	recF	NA	NA	-0.00600488	1	-3.34e-07	1	dps	Non-specific DNA-binding protein Dps / Iron-binding ferritin-like antioxidant protein / Ferroxidase	NA	NA	0	1	0.000637	1	NA	NA
chrEMRSA15:4069:G:A	recF	0	1	-0.0138312	1	-1.59e-05	1	rimN	Sua5/YciO/YrdC/YwlC family protein	NA	NA	0	1	0.000637	1	NA	NA
chrEMRSA15:4091:C:T	recF	0	1	-0.00871421	1	-0.00972	1	rsbW	anti-sigma B factor	NA	NA	0	1	0.000637	1	NA	NA
chrEMRSA15:4096:G:A	recF	0	1	-0.0280368	1	-0.0741	1	cysE	Serine acetyltransferase	NA	NA	0	1	0.000637	1	NA	NA
chrEMRSA15:4098:T:C	recF	NA	NA	0.00195282	1	-2.86e-07	1	mrnC	Small protein; cysteinyl-tRNA synthetase like-protein	NA	NA	0	1	0.000637	1	NA	NA
chrEMRSA15:4103:T:C	recF	0	1	-0.00787956	1	-1.58e-07	1	azo1	acyl carrier protein phosphodiesterase	NA	NA	0	1	0.000637	1	NA	NA
chrEMRSA15:4126:G:T	recF	0	1	-0.00689155	1	-0.0613	1	gcvH_1	Glycine cleavage system H protein	NA	NA	0	1	0.000637	1	NA	NA
chrEMRSA15:4133:T:C	recF	NA	NA	0.0424264	1	-0.00451	1	spxA_1	Arsenate reductase	NA	NA	0	1	0.000637	1	NA	NA
chrEMRSA15:4145:C:T	recF	0	1	-0.0468814	1	-0.088	1	group_8356	Hypothetical protein	NA	NA	0	1	0.000637	1	NA	NA
chrEMRSA15:4155:C:T	recF	NA	NA	-0.0064757	1	NA	NA	rplI	50S ribosomal protein L9	NA	NA	0	1	0.000637	1	NA	NA
chrEMRSA15:4157:A:T	recF	0	1	-0.000535393	1	-0.00422	1	thrS	Threonyl-tRNA synthetase	NA	NA	0	1	0.000637	1	NA	NA
chrEMRSA15:4162:C:T	recF	NA	NA	0.083488	1	NA	NA	vraG	putative ABC transporter permease	NA	NA	0	1	0.000637	1	NA	NA
chrEMRSA15:4199:G:A	recF	0	1	-0.0781296	1	-0.0297	1	group_8390	Multidrug resistance protein (function not yet clear)	NA	NA	0	1	0.000637	1	NA	NA
chrEMRSA15:4205:C:T	recF	NA	NA	-0.0181194	1	-0.00023	1	scrB	sucrose-6-phosphate hydrolase	NA	NA	0	1	0.000637	1	NA	NA
chrEMRSA15:4211:G:A	recF	0	1	-0.0180434	1	-0.00145	1	tkt	Transketolase	NA	NA	0	1	0.000637	1	NA	NA
chrEMRSA15:4220:A:T	recF	0	9.74277e-07	-0.116318	1	-0.975	1	thyA	thymidylate synthase	NA	NA	0	1	0.000637	1	NA	NA
chrEMRSA15:4226:T:C	recF	NA	1	-0.0204698	1	-0.000108	1	ftsI_2	Cell division protein FtsI (Peptidoglycan synthetase)	NA	NA	0	1	0.000637	1	NA	NA
chrEMRSA15:4239:C:T	recF	0	1	-0.0294552	1	-0.00885	1	group_8650	activator of Hsp90 ATPase family protein	NA	NA	0	1	0.000637	1	NA	NA
chrEMRSA15:4240:A:G	recF	0	1	-0.0497871	1	-0.0133	1	recX	Regulatory protein recX	NA	NA	0	1	0.000637	1	NA	NA
chrEMRSA15:4242:C:A	recF	NA	NA	0.0109174	1	-0.00435	1	murA	UDP-N-acetylglucosamine 1-carboxyvinyltransferase	NA	NA	0	1	0.000637	1	NA	NA
chrEMRSA15:4244:C:T	recF	NA	NA	-0.13523	1	-0.0136	1	dgk	Deoxyguanosine kinase	NA	NA	0	1	0.000637	1	NA	NA
chrEMRSA15:4291:C:T	recF	0	1	-0.0844773	1	-0.00625	1	spxA_2	arsenate reductase family protein	NA	NA	0	1	0.000637	1	NA	NA
chrEMRSA15:4305:C:A	recF	NA	NA	0.00223993	1	-0.00202	1	group_8762	Protein of unknown function (DUF2929)	NA	NA	0	1	0.000637	1	NA	NA
chrEMRSA15:4309:G:A	recF	NA	NA	-0.00303096	1	-1.72e-05	1	paaD	PaaD-like protein involved in Fe-S cluster assembly	NA	NA	0	1	0.000637	1	NA	NA
chrEMRSA15:4310:C:T	recF	0	1	0.00208879	1	-0.00102	1	group_8765	Peptidyl-prolyl cis-trans isomerase	NA	NA	0	1	0.000637	1	NA	NA
chrEMRSA15:4341:G:C	recF	0	1	-0.0394625	1	-0.00038	1	mnhF	Na( ) H( ) antiporter subunit F	NA	NA	0	1	0.000637	1	NA	NA
chrEMRSA15:4356:G:A	recF	NA	NA	0.00675683	1	-3.49e-07	1	ydiI	ComA operon protein 2	NA	NA	0	1	0.000637	1	NA	NA
chrEMRSA15:4375:G:A	recF	0	1	-0.0440097	1	-0.0184	1	group_8769	NADH dehydrogenase	NA	NA	0	1	0.000637	1	NA	NA
chrEMRSA15:4399:A:G	recF	0	1	-0.0340167	1	-0.000355	1	group_8770	hypothetical protein	NA	NA	0	1	0.000637	1	NA	NA
chrEMRSA15:4406:G:A	recF	0	1	0.00633024	1	-0.0371	1	nfuA	nifU-like protein	NA	NA	0	1	0.000637	1	NA	NA
chrEMRSA15:4417:T:C	recF	NA	NA	-0.00590574	1	NA	NA	zwf	Glucose-6-phosphate 1-dehydrogenase	NA	NA	0	1	0.000637	1	NA	NA
chrEMRSA15:4419:G:A	recF	0	1	-0.0197886	1	-0.00176	1	bfmBAB	Branched-chain alpha-keto acid dehydrogenase, E1 component, beta subunit	NA	NA	0	1	0.000637	1	NA	NA
chrEMRSA15:4421:C:T	recF	0	1	0.00633024	1	-0.0371	1	argR_1	ArgR family transcriptional regulator	NA	NA	0	1	0.000637	1	NA	NA
chrEMRSA15:4423:A:G	recF	NA	NA	0.00324376	1	-0.00178	1	group_8782	Xaa-Pro dipeptidase	NA	NA	0	1	0.000637	1	NA	NA
chrEMRSA15:4430:G:T	recF	0	1	-0.0159101	1	-0.0386	1	yibN	Rhodanese-like domain protein	NA	NA	0	1	0.000637	1	NA	NA
chrEMRSA15:4431:G:T	recF	NA	1	0.0561811	1	0.0678	1	mreA	ABC transporter ATP-binding protein	NA	NA	0	1	0.000637	1	NA	NA
chrEMRSA15:4432:A:G	recF	0	1	-0.0033014	1	-0.000696	1	yqfL	ATP/GTP-binding protein	NA	NA	0	1	0.000637	1	NA	NA
chrEMRSA15:4433:C:T	recF	19.97	1	0.15096	1	0.0639	1	bex	GTP-binding protein Era	NA	NA	0	1	0.000637	1	NA	NA
chrEMRSA15:4445:G:A	recF	NA	NA	0.00358317	1	-0.000444	1	cdd	Cytidine deaminase	NA	NA	0	1	0.000637	1	NA	NA
chrEMRSA15:4460:G:A	recF	6.686	1	0.012195	1	0.211	1	dgkA	Diacylglycerol kinase	NA	NA	0	1	0.000637	1	NA	NA
chrEMRSA15:4463:G:A	recF	0	1	0.00633024	1	-0.0371	1	rpsU	30S ribosomal protein S21	NA	NA	0	1	0.000637	1	NA	NA
chrEMRSA15:4467:G:T	recF	0	1	-0.00900966	1	-0.00943	1	dnaJ	Chaperone protein DnaJ	NA	NA	0	1	0.000637	1	NA	NA
chrEMRSA15:4472:A:G	recF	0	1	0.00633024	1	-0.0371	1	dnaK	DnaK protein	NA	NA	0	1	0.000637	1	NA	NA
chrEMRSA15:4503:C:T	recF	NA	NA	0.00149875	1	-8.38e-06	1	yqeH	GTP-binding protein YqeH, possibly involved in replication initiation	NA	NA	0	1	0.000637	1	NA	NA
chrEMRSA15:4518:C:A	recF	NA	NA	0.00138272	1	-1.01e-05	1	yhbU_2	peptidase, U32 family large subunit (C1)	NA	NA	0	1	0.000637	1	NA	NA
chrEMRSA15:4532:T:G	recF	NA	NA	-0.158922	1	-0.00744	1	group_8796	YrzB like protein	NA	NA	0	1	0.000637	1	NA	NA
chrEMRSA15:4568:A:G	recF	NA	NA	0.0166471	1	-0.000338	1	yajC	Preprotein translocase subunit YajC	NA	NA	0	1	0.000637	1	NA	NA
chrEMRSA15:4569:G:A	recF	NA	NA	-0.0211478	1	-0.00175	1	group_8799	ACT domain-containing protein	NA	NA	0	1	0.000637	1	NA	NA
chrEMRSA15:4571:G:A	recF	0	1	-0.00445501	1	-2.18e-06	1	valS	Valyl-tRNA synthetase	NA	NA	0	1	0.000637	1	NA	NA
chrEMRSA15:4574:G:A	recF	NA	NA	0.00223993	1	-0.00202	1	hemX	HemX protein, negative effector of steady-state concentration of glutamyl-tRNA reductase hemA	NA	NA	0	1	0.000637	1	NA	NA
chrEMRSA15:4577:G:A	recF	0	1	-0.0288283	1	-0.133	1	clpX	ATP-dependent Clp protease ATP-binding subunit ClpX	NA	NA	0	1	0.000637	1	NA	NA
chrEMRSA15:4580:A:G	recF	NA	NA	-0.175022	1	0.00554	1	pfkA	6-phosphofructokinase	NA	NA	0	1	0.000637	1	NA	NA
chrEMRSA15:4595:T:C	recF	NA	NA	0.00223993	1	-0.00202	1	accA	Acetyl-coenzyme A carboxyl transferase alpha chain	NA	NA	0	1	0.000637	1	NA	NA
chrEMRSA15:4607:T:C	recF	0	1	0.00262219	1	-0.0251	1	group_8805	transcription factor	NA	NA	0	1	0.000637	1	NA	NA
chrEMRSA15:4611:G:A	recF	NA	1	-0.0216613	1	0.00172	1	rpsD	30S ribosomal protein S4	NA	NA	0	1	0.000637	1	NA	NA
chrEMRSA15:4615:A:G	recF	0	1	-0.0440097	1	-0.0184	1	tyrS	Tyrosyl-tRNA synthetase	NA	NA	0	1	0.000637	1	NA	NA
chrEMRSA15:4626:G:A	recF	NA	NA	-0.165676	1	-0.00154	1	aroA_1	Chorismate mutase I / 2-keto-3-deoxy-D-arabino-heptulosonate-7-phosphate synthase I beta, AroH/AroA I beta	NA	NA	0	1	0.000637	1	NA	NA
chrEMRSA15:4640:A:T	recF	NA	1	-0.0204698	1	-0.000108	1	group_8809	General stress protein-like protein	NA	NA	0	1	0.000637	1	NA	NA
chrEMRSA15:4640:A:C	recF	0	1	0.00022712	1	-0.00345	1	ytgP_1	spore cortex protein; Membrane protein involved in the export of O-antigen, teichoic acid lipoteichoic acids	NA	NA	0	1	0.000637	1	NA	NA
chrEMRSA15:4657:G:A	recF	NA	NA	-0.00137487	1	-5.27e-07	1	ribB	Riboflavin synthase alpha chain	NA	NA	0	1	0.000637	1	NA	NA
chrEMRSA15:4657:G:T	recF	NA	NA	-0.00762754	1	-0.00462	1	group_8815	hypothetical protein	NA	NA	0	1	0.000637	1	NA	NA
chrEMRSA15:4688:C:T	recF	NA	1	-0.0767374	1	0.0678	1	truA	tRNA pseudouridine synthase A	NA	NA	0	1	0.000637	1	NA	NA
chrEMRSA15:4715:T:C	recF	0	1	0.00022712	1	-0.00345	1	infA	Translation initiation factor IF-1	NA	NA	0	1	0.000637	1	NA	NA
chrEMRSA15:4721:A:C	recF	NA	NA	0.00223993	1	-0.00202	1	rplR	50S ribosomal protein L18	NA	NA	0	1	0.000637	1	NA	NA
chrEMRSA15:4738:G:A	recF	0	1	-0.00553313	1	-0.0261	1	rplV	50S ribosomal protein L22	NA	NA	0	1	0.000637	1	NA	NA
chrEMRSA15:4739:C:T	recF	0	1	-0.101206	1	-0.0225	1	rplW	50S ribosomal protein L23	NA	NA	0	1	0.000637	1	NA	NA
chrEMRSA15:4740:A:G	recF	0	1	-0.0278018	1	-1.81e-05	1	rplC	50S ribosomal protein L3	NA	NA	0	1	0.000637	1	NA	NA
chrEMRSA15:4763:T:C	recF	NA	NA	0.00773676	1	-3.74e-07	1	group_8822	membrane protein	NA	NA	0	1	0.000637	1	NA	NA
chrEMRSA15:4772:G:A	recF	0	1	0.00551657	1	-0.000402	1	moaE	Molybdenum cofactor biosynthesis protein E	NA	NA	0	1	0.000637	1	NA	NA
chrEMRSA15:4781:A:G	recF	NA	NA	-0.00762754	1	-0.00462	1	moeB_2	Molybdopterin biosynthesis MoeB protein	NA	NA	0	1	0.000637	1	NA	NA
chrEMRSA15:4784:G:A	recF	NA	NA	-0.165676	1	-0.00154	1	bioY	BioY family protein	NA	NA	0	1	0.000637	1	NA	NA
chrEMRSA15:4793:C:T	recF	0	1	-0.0874305	1	-0.00959	1	narX	respiratory nitrate reductase subunit delta	NA	NA	0	1	0.000637	1	NA	NA
chrEMRSA15:4844:C:T	recF	0	1	-0.0278336	1	-0.00245	1	narH	Respiratory nitrate reductase beta chain	NA	NA	0	1	0.000637	1	NA	NA
chrEMRSA15:4845:A:G	recF	NA	NA	-0.0679224	1	-0.00698	1	tcyB	cystine transport system permease protein	NA	NA	0	1	0.000637	1	NA	NA
chrEMRSA15:4859:C:T	recF	NA	NA	-0.0679224	1	-0.00698	1	group_8836	Sugar phosphate isomerase/epimerase	NA	NA	0	1	0.000637	1	NA	NA
chrEMRSA15:4919:T:C	recF	0	1	0.00022712	1	-0.00345	1	hmp	Flavohemoprotein (Hemoglobin-like protein) (Flavohemoglobin) (Nitric oxide dioxygenase)	NA	NA	0	1	0.000637	1	NA	NA
chrEMRSA15:4930:C:T	recF	0	1	-0.0687745	1	-0.116	1	lrgA	holin-like protein	NA	NA	0	1	0.000637	1	NA	NA
chrEMRSA15:4946:A:G	recF	NA	NA	-0.025344	1	-5.89e-06	1	lrgB	LrgA-associated membrane protein LrgB	NA	NA	0	1	0.000637	1	NA	NA
chrEMRSA15:4950:G:A	recF	NA	NA	-0.0211478	1	-0.00175	1	gatC_2	Aspartyl-tRNA(Asn) amidotransferase subunit C; Glutamyl-tRNA(Gln) amidotransferase subunit C	NA	NA	0	1	0.000637	1	NA	NA
chrEMRSA15:4967:T:C	recF	0	1	-0.000937589	1	-6.12e-05	1	group_8844	UDP-N-acetylmuramoylalanyl-D-glutamate--2, 6-diaminopimelate ligase	NA	NA	0	1	0.000637	1	NA	NA
chrEMRSA15:4991:G:A	recF	NA	1	-0.0216613	1	0.00172	1	map_2	Methionine aminopeptidase	NA	NA	0	1	0.000637	1	NA	NA
chrEMRSA15:4991:G:T	recF	0	1	0.00835085	1	-0.000636	1	yihY	ribonuclease BN	NA	NA	0	1	0.000637	1	NA	NA
chrEMRSA15:4996:G:A	recF	NA	NA	0.000742264	1	-1.4e-06	1	group_8849	hypothetical protein	NA	NA	0	1	0.000637	1	NA	NA
chrEMRSA15:5005:A:G	recF	NA	0.0354827	-0.0145556	1	0.258	1	group_8850	membrane spanning protein	NA	NA	0	1	0.000637	1	NA	NA
chrEMRSA15:5041:C:A	gyrB	0	1	-0.00162536	1	-0.0229	1	gsaB	Glutamate-1-semialdehyde aminotransferase	NA	NA	0	1	0.000637	1	NA	NA
chrEMRSA15:5056:T:C	gyrB	0	1	-0.0449207	1	-0.0854	1	msrR	Peptide methionine sulfoxide reductase regulator MsrR	NA	NA	0	1	0.000637	1	NA	NA
chrEMRSA15:5065:C:T	gyrB	0	1	-0.00395245	1	-0.00766	1	dnaD	Chromosome replication initiation protein dnaD	NA	NA	0	1	0.000637	1	NA	NA
chrEMRSA15:5084:G:A	gyrB	NA	NA	-0.000243541	1	-0.00597	1	mshB	Putative GlcNAc-PI de-N-acetylase family protein	NA	NA	0	1	0.000637	1	NA	NA
chrEMRSA15:5129:A:T	gyrB	NA	NA	-0.22607	1	-0.000299	1	vraX	protein vraX	NA	NA	0	1	0.000637	1	NA	NA
chrEMRSA15:5132:T:C	gyrB	NA	NA	0.0892724	1	NA	NA	ygdD	membrane spanning protein	NA	NA	0	1	0.000637	1	NA	NA
chrEMRSA15:5145:T:A	gyrB	NA	NA	0.00424688	1	-0.0782	1	mvaK2	Phosphomevalonate kinase	NA	NA	0	1	0.000637	1	NA	NA
chrEMRSA15:5146:C:T	gyrB	NA	NA	0.0235882	1	-1.84e-06	1	mrpF	Na( ) H( ) antiporter subunit F	NA	NA	0	1	0.000637	1	NA	NA
chrEMRSA15:5147:G:A	gyrB	NA	NA	0.0109863	1	-1.11e-05	1	group_8866	teichoic acid ABC transporter permease protein	NA	NA	0	1	0.000637	1	NA	NA
chrEMRSA15:5152:C:T	gyrB	0	1	0.00950143	1	-0.118	1	msbA_1	Lipid A export ATP-binding/permease protein MsbA	NA	NA	0	1	0.000637	1	NA	NA
chrEMRSA15:5158:G:T	gyrB	0	1	-0.132384	1	-0.00665	1	nupG	Pyrimidine nucleoside transporter	NA	NA	0	1	0.000637	1	NA	NA
chrEMRSA15:5166:C:T	gyrB	0	1	-0.0259908	1	-0.00826	1	graR	YtsA	NA	NA	0	1	0.000637	1	NA	NA
chrEMRSA15:5217:G:A	gyrB	NA	NA	0.0398446	1	NA	NA	queE	Queuosine Biosynthesis QueE Radical SAM	NA	NA	0	1	0.000637	1	NA	NA
chrEMRSA15:5229:C:A	gyrB	0	0.00291749	0.00990122	1	-0.841	1	proV	Glycine betaine ABC transport system, ATP-binding protein OpuAA	NA	NA	0	1	0.000637	1	NA	NA
chrEMRSA15:5259:T:G	gyrB	NA	NA	0.000540565	1	NA	NA	group_8873	membrane associated protein	NA	NA	0	1	0.000637	1	NA	NA
chrEMRSA15:5264:T:A	gyrB	NA	NA	-0.165676	1	-0.00154	1	group_8875	hypothetical protein	NA	NA	0	1	0.000637	1	NA	NA
chrEMRSA15:5270:A:G	gyrB	NA	NA	0.0555513	1	-0.00966	1	mraZ	Cell division protein MraZ	NA	NA	0	1	0.000637	1	NA	NA
chrEMRSA15:5330:C:A	gyrB	0	1	-0.0180353	1	-0.000271	1	mraY	Phospho-N-acetylmuramoyl-pentapeptide- transferase	NA	NA	0	1	0.000637	1	NA	NA
chrEMRSA15:5369:C:T	gyrB	0.08221	1	-0.0478638	1	-0.0126	1	sepF	cell division-like FtsZ-interacting protein	NA	NA	0	1	0.000637	1	NA	NA
chrEMRSA15:5372:C:T	gyrB	0	1	0.0527727	1	-0.116	1	pyrC	dihydroorotase	NA	NA	0	1	0.000637	1	NA	NA
chrEMRSA15:5378:C:T	gyrB	0	1	0.0125611	1	-0.000982	1	def1	Peptide deformylase	NA	NA	0	1	0.000637	1	NA	NA
chrEMRSA15:5429:C:T	gyrB	NA	NA	0.0904052	1	NA	NA	rbgA	50S ribosomal subunit maturation GTPase RbgA	NA	NA	0	1	0.000637	1	NA	NA
chrEMRSA15:5443:A:T	gyrB	0	1	-0.0339393	1	-0.23	1	sucD	Succinyl-CoA ligase [ADP-forming] alpha chain	NA	NA	0	1	0.000637	1	NA	NA
chrEMRSA15:5473:C:T	gyrB	NA	NA	0.0688121	1	-0.00864	1	clpQ	ATP-dependent protease HslV	NA	NA	0	1	0.000637	1	NA	NA
chrEMRSA15:5477:A:G	gyrB	NA	NA	-0.0133077	1	-9.18e-06	1	group_8888	Membrane-associated zinc metalloprotease	NA	NA	0	1	0.000637	1	NA	NA
chrEMRSA15:5488:C:G	gyrB	0	1	-0.00997286	1	-0.172	1	group_8891	Zn-dependent hydrolase	NA	NA	0	1	0.000637	1	NA	NA
chrEMRSA15:5488:C:T	gyrB	0	1	-0.00241662	1	-0.0106	1	mutS2	Recombination inhibitory protein MutS2	NA	NA	0	1	0.000637	1	NA	NA
chrEMRSA15:5502:G:A	gyrB	0	1	-0.0390267	1	-0.0482	1	group_8899	putative Cytosolic Protein	NA	NA	0	1	0.000637	1	NA	NA
chrEMRSA15:5517:T:C	gyrB	0	1	-0.0167747	1	-0.000228	1	ftsW_1	cell division protein	NA	NA	0	1	0.000637	1	NA	NA
chrEMRSA15:5531:C:A	gyrB	NA	NA	0.0166471	1	-0.000338	1	group_8901	hypothetical protein	NA	NA	0	1	0.000637	1	NA	NA
chrEMRSA15:5559:C:T	gyrB	NA	NA	-0.00950475	1	-8.33e-07	1	def	peptide deformylase	NA	NA	0	1	0.000637	1	NA	NA
chrEMRSA15:5575:G:T	gyrB	NA	NA	-0.025344	1	-5.89e-06	1	qoxA	quinol oxidase polypeptide II QoxA	NA	NA	0	1	0.000637	1	NA	NA
chrEMRSA15:5575:G:A	gyrB	0	1	-0.0917989	1	-0.0064	1	sspC	Staphostatin B	NA	NA	0	1	0.000637	1	NA	NA
chrEMRSA15:5579:A:T	gyrB	NA	NA	-0.00737342	1	-0.000427	1	menD	2-succinyl-5-enolpyruvyl-6-hydroxy-3- cyclohexene-1-carboxylic-acid synthase	NA	NA	0	1	0.000637	1	NA	NA
chrEMRSA15:5582:C:T	gyrB	NA	NA	0.00149875	1	-8.38e-06	1	rpmE2	50S ribosomal protein L31 type B	NA	NA	0	1	0.000637	1	NA	NA
chrEMRSA15:5600:C:A	gyrB	0	1.15844e-61	-0.138513	1	-0.99	1	prmC	Methylase of polypeptide chain release factors	NA	NA	0	1	0.000637	1	NA	NA
chrEMRSA15:5615:A:G	gyrB	NA	NA	-0.00740354	1	-0.000743	1	atpB	ATP synthase A chain	NA	NA	0	1	0.000637	1	NA	NA
chrEMRSA15:5621:G:A	gyrB	NA	NA	-0.00737342	1	-0.000427	1	atpD	ATP synthase beta chain	NA	NA	0	1	0.000637	1	NA	NA
chrEMRSA15:5624:A:G	gyrB	0.09612	0.0126971	-0.0323449	1	-0.902	1	group_8922	ATP-dependent RNA helicase	NA	NA	0	1	0.000637	1	NA	NA
chrEMRSA15:5630:T:C	gyrB	NA	NA	0.00223993	1	-0.00202	1	dpj	Holo-[acyl-carrier protein] synthase	NA	NA	0	1	0.000637	1	NA	NA
chrEMRSA15:5636:G:T	gyrB	0	1	-0.0357046	1	-0.0116	1	alr1	alanine racemase	NA	NA	0	1	0.000637	1	NA	NA
chrEMRSA15:5660:T:A	gyrB	NA	NA	-0.00737342	1	-0.000427	1	ydcD	Programmed cell death antitoxin YdcD	NA	NA	0	1	0.000637	1	NA	NA
chrEMRSA15:5661:C:A	gyrB	NA	NA	0.0688121	1	-0.00864	1	rex	Redox-sensitive transcriptional regulator (AT-rich DNA-binding protein)	NA	NA	0	1	0.000637	1	NA	NA
chrEMRSA15:5708:C:A	gyrB	0	1	0.00504061	1	-3.18e-06	1	ilvH	Acetolactate synthase small subunit	NA	NA	0	1	0.000637	1	NA	NA
chrEMRSA15:5717:T:C	gyrB	0	1.15844e-61	-0.138513	1	-0.99	1	pdxS	Pyridoxine biosynthesis glutamine amidotransferase, synthase subunit	NA	NA	0	1	0.000637	1	NA	NA
chrEMRSA15:5722:A:G	gyrB	0	1	-0.0226262	1	-0.0202	1	rplJ	50S ribosomalprotein L10p (P0)	NA	NA	0	1	0.000637	1	NA	NA
chrEMRSA15:5726:C:T	gyrB	0	1	-0.0261914	1	-0.00223	1	uscU	Iron-sulfur cluster assembly scaffold protein IscU	NA	NA	0	1	0.000637	1	NA	NA
chrEMRSA15:5738:T:G	gyrB	0.09612	0.0126971	-0.0330778	1	-0.917	1	sufD	Iron-sulfur cluster assembly protein SufD	NA	NA	0	1	0.000637	1	NA	NA
chrEMRSA15:5741:T:C	gyrB	0.09612	0.0126971	-0.033021	1	-0.913	1	yurY	iron-sulfur cluster assembly ATPase SufC	NA	NA	0	1	0.000637	1	NA	NA
chrEMRSA15:5756:C:T	gyrB	0	1	-0.00751348	1	-0.00815	1	metP_1	Methionine ABC transporter permease protein	NA	NA	0	1	0.000637	1	NA	NA
chrEMRSA15:5758:A:G	gyrB	0	1	-0.0777553	1	-0.319	1	orfX	LSU m3Psi1915 methyltransferase RlmH	NA	NA	0	1	0.000637	1	NA	NA
chrEMRSA15:5769:C:T	gyrB	NA	NA	-0.00590574	1	NA	NA	purA	adenylosuccinate synthase	NA	NA	0	1	0.000637	1	NA	NA
chrEMRSA15:5786:A:G	gyrB	23.25	1	-0.0445458	1	0.0792	1	dnaC	replicative DNA helicase	NA	NA	0	1	0.000637	1	NA	NA
chrEMRSA15:5796:C:A	gyrB	0	1	-0.0281153	1	-0.000568	1	bfmBAA	2-oxoisovalerate dehydrogenase subunit alpha	NA	NA	0	1	0.000637	1	NA	NA
chrEMRSA15:5854:C:T	gyrB	16.75	1	0.00877072	1	-0.0488	1	coaE	Dephospho-CoA kinase	NA	NA	0	1	0.000637	1	NA	NA
chrEMRSA15:5856:A:G	gyrB	NA	NA	0.0101023	1	-1.77e-05	1	nagD	haloacid dehalogenase-like hydrolase	NA	NA	0	1	0.000637	1	NA	NA
chrEMRSA15:5861:T:C	gyrB	0	1	-0.00202439	1	-8.29e-06	1	fhs	formate--tetrahydrofolate ligase	NA	NA	0	1	0.000637	1	NA	NA
chrEMRSA15:5867:A:G	gyrB	NA	NA	0.149474	1	NA	NA	ribA	3,4-dihydroxy-2-butanone 4-phosphate synthase / GTP cyclohydrolase II	NA	NA	0	1	0.000637	1	NA	NA
chrEMRSA15:5882:C:T	gyrB	NA	NA	0.00324376	1	-0.00178	1	aspS	Aspartyl-tRNA synthetase	NA	NA	0	1	0.000637	1	NA	NA
chrEMRSA15:5884:T:C	gyrB	0	1	-0.0943768	1	-0.0442	1	mtnN	5'-methylthioadenosine nucleosidase	NA	NA	0	1	0.000637	1	NA	NA
chrEMRSA15:5888:T:C	gyrB	NA	NA	-0.0103398	1	-0.000452	1	relA	GTP pyrophosphokinase	NA	NA	0	1	0.000637	1	NA	NA
chrEMRSA15:5894:C:T	gyrB	0.09612	0.0126971	0.0317063	1	-0.835	1	ezrA	Septation ring formation regulator EzrA	NA	NA	0	1	0.000637	1	NA	NA
chrEMRSA15:5915:C:T	gyrB	0	1	0.000239107	1	-0.165	1	oxaI	OxaI/YidC membrane insertion protein	NA	NA	0	1	0.000637	1	NA	NA
chrEMRSA15:5918:A:G	gyrB	NA	NA	0.0720345	1	-0.0101	1	mgrA	Transcriptional regulator MgrA (Regulator of autolytic activity)	NA	NA	0	1	0.000637	1	NA	NA
chrEMRSA15:5921:C:T	gyrB	0	1	-0.0180133	1	-0.0072	1	nagB	Glucosamine-6-phosphate deaminase	NA	NA	0	1	0.000637	1	NA	NA
chrEMRSA15:5956:G:T	gyrB	0	1	-0.044341	1	-0.142	1	group_9466	His repressor	NA	NA	0	1	0.000637	1	NA	NA
chrEMRSA15:5963:T:C	gyrB	NA	NA	-0.00851384	1	-1.35e-06	1	"hdl	NA	NA	NA	0	1	0.000637	1	NA	NA
chrEMRSA15:5982:G:A	gyrB	0	1	-0.0391231	1	-0.000653	1	cysS	cysteinyl-tRNA synthetase	NA	NA	0	1	0.000637	1	NA	NA
chrEMRSA15:5984:A:C	gyrB	23.25	1	-0.0438005	1	0.0693	1	serS	Seryl-tRNA synthetase	NA	NA	0	1	0.000637	1	NA	NA
chrEMRSA15:5988:G:T	gyrB	NA	NA	-0.0183892	1	-5.83e-06	1	dnaG	DNA primase	NA	NA	0	1	0.000637	1	NA	NA
chrEMRSA15:6020:C:T	gyrB	0	1.15844e-61	-0.138513	1	-0.99	1	group_10022	Sodium-dependent transporter	0	1	-0.035993	1	0.0166	1	NA	NA
chrEMRSA15:6026:A:T	gyrB	NA	NA	-0.165676	1	-0.00154	1	group_10036	conserved protein YbcLA	0	1	-0.035993	1	0.0166	1	NA	NA
chrEMRSA15:6049:G:A	gyrB	0	1	-0.0327346	1	-0.0141	1	fur	ferric uptake regulation protein FUR	0	1	0.00168889	1	0.000496	1	NA	NA
chrEMRSA15:6062:C:T	gyrB	NA	NA	-0.0400568	1	-0.0331	1	gyrA	DNA gyrase subunit A	0	1	-0.035993	1	0.0166	1	NA	NA
chrEMRSA15:6099:G:A	gyrB	NA	NA	-0.0588802	1	-8.71e-06	1	mnmE	tRNA (5-carboxymethylaminomethyl-2-thiouridylate) synthase	0	1	-0.035993	1	0.0166	1	NA	NA
chrEMRSA15:6111:G:A	gyrB	NA	NA	-0.018713	1	-1.53e-06	1	group_11384	yibE/F-like family protein	0	1	-0.035993	1	0.0166	1	NA	NA
chrEMRSA15:6132:C:T	gyrB	0	1	0.0140912	1	-0.00203	1	group_11393	nitroreductase family protein	NA	NA	0.00292382	1	9.33e-05	1	NA	NA
chrEMRSA15:6134:C:T	gyrB	NA	NA	0.0720345	1	-0.0101	1	recD	Exodeoxyribonuclease V alpha chain	0	1	-0.0437251	1	0.0355	1	NA	NA
chrEMRSA15:6153:G:A	gyrB	0	1	-0.00296866	1	-0.000558	1	mnhD	Na( ) H( ) antiporter subunit D	0	1	-0.0437251	1	0.0355	1	NA	NA
chrEMRSA15:6167:C:T	gyrB	0	1	0.00022712	1	-0.00345	1	gtaB	UTP--glucose-1-phosphate uridylyltransferase	0	1	-0.035993	1	0.0166	1	NA	NA
chrEMRSA15:6170:A:C	gyrB	0	1	-0.0103087	1	-0.0227	1	plsY	Acyl-phosphate:glycerol-3-phosphate O-acyltransferase PlsY	NA	NA	0.00187019	1	0.000341	1	NA	NA
chrEMRSA15:6179:G:C	gyrB	0	1	0.00410537	1	-5.52e-05	1	ebpS	cell surface elastin binding protein	0	1	-0.000243189	1	7.9e-05	1	NA	NA
chrEMRSA15:6199:C:T	gyrB	0	1	-0.00292337	1	-0.0204	1	group_3333	hypothetical protein	0	1	-0.035993	1	0.0166	1	NA	NA
chrEMRSA15:6200:G:T	gyrB	NA	NA	-0.0187609	1	-4.29e-07	1	group_3456	Uncharacterized protein conserved in bacteria	0	1	-0.035993	1	0.0166	1	NA	NA
chrEMRSA15:6202:C:T	gyrB	0	1	-0.0051888	1	-3.37e-05	1	bltD	acetyltransferase	0	1	-0.035993	1	0.0166	1	NA	NA
chrEMRSA15:6205:G:A	gyrB	0	1	-0.0667172	1	-0.0418	1	sigH	DNA-binding protein	NA	NA	-0.0184137	1	0.000308	1	NA	NA
chrEMRSA15:6233:T:G	gyrB	NA	NA	0.00223993	1	-0.00202	1	group_3925	lipoprotein	0	1	-0.035993	1	0.0166	1	NA	NA
chrEMRSA15:6239:T:A	gyrB	4.497	1	-0.12613	1	-0.825	1	azoB	NAD dependent epimerase/dehydratase family protein	0	1	-0.035993	1	0.0166	1	NA	NA
chrEMRSA15:6251:A:G	gyrB	NA	NA	0.00223993	1	-0.00202	1	cbiX	sirohydrochlorin ferrochelatase	0	1	-0.00328755	1	0.00446	1	NA	NA
chrEMRSA15:6257:G:A	gyrB	NA	NA	-0.0211478	1	-0.00175	1	ytmI	GNAT family acetyltransferase	NA	NA	0.0759618	1	0.000637	1	NA	NA
chrEMRSA15:6272:T:C	gyrB	0.233	1	-0.012726	1	-0.0268	1	pgcA	phosphoglucomutase/phosphomannomutase alpha/beta/subunit	0	1	-0.035993	1	0.0166	1	NA	NA
chrEMRSA15:6275:T:A	gyrB	NA	1	-0.0292011	1	0.000356	1	group_4391	O-acetyltransferase (cell wall biosynthesis)	0	1	-0.035993	1	0.0166	1	NA	NA
chrEMRSA15:6290:C:T	gyrB	NA	NA	0.00223993	1	-0.00202	1	menE	O-succinylbenzoic acid--CoA ligase	0	1	-0.035993	1	0.0166	1	NA	NA
chrEMRSA15:6324:A:G	gyrB	0	1	-0.00837712	1	-0.0624	1	group_4483	membrane protein	NA	NA	0.0650883	1	0.000637	1	NA	NA
chrEMRSA15:6326:T:A	gyrB	0.009036	1	-0.00906118	1	-0.00224	1	group_4604	acetyltransferase	0	1	-0.00222877	1	0.000594	1	NA	NA
chrEMRSA15:6344:C:A	gyrB	0	1	-0.0299975	1	-0.000641	1	mreD	Rod shape-determining protein MreD	0	1	-0.0437251	1	0.0355	1	NA	NA
chrEMRSA15:6350:C:T	gyrB	0	1	-0.00106971	1	-0.00353	1	adhR	transcriptional regulator, MerR family	NA	NA	0.00259321	1	0.000644	1	NA	NA
chrEMRSA15:6353:G:A	gyrB	NA	NA	-0.0583248	1	-0.00706	1	group_4850	acetyltransferase	0	1	-0.035993	1	0.0166	1	NA	NA
chrEMRSA15:6377:C:T	gyrB	0	1	-0.000428909	1	-7.63e-06	1	esaC	Putative EsaC protein analog (Listeria type 3)	0	1	-0.035993	1	0.0166	1	NA	NA
chrEMRSA15:6386:A:G	gyrB	0	9.74277e-07	-0.106733	1	-0.95	1	mazG	tetrapyrrole methyltransferase domain / Nucleoside triphosphate pyrophosphohydrolase MazG	0	1	-0.035993	1	0.0166	1	NA	NA
chrEMRSA15:6392:G:A	gyrB	0	1	0.00707186	1	-0.0398	1	group_5331	membrane protein	0	1	-0.0314091	1	0.0152	1	NA	NA
chrEMRSA15:6401:A:G	gyrB	NA	NA	0.0587252	1	-0.000188	1	rnhA	Ribonuclease HI	0	1	0.000568131	1	0.000414	1	NA	NA
chrEMRSA15:6431:A:G	gyrB	23.25	1	-0.0445458	1	0.0792	1	group_5447	Predicted membrane protein	0	1	-0.035993	1	0.0166	1	NA	NA
chrEMRSA15:6447:A:G	gyrB	0	1	-0.00626772	1	-0.002	1	folP	dihydropteroate synthase	0	1	-0.035993	1	0.0166	1	NA	NA
chrEMRSA15:6479:T:C	gyrB	0.04027	3.653e-05	-0.126386	1	-0.969	1	dapA	Dihydrodipicolinate synthase	0	1	-0.000441296	1	0.0105	1	NA	NA
chrEMRSA15:6488:T:C	gyrB	NA	NA	-0.22607	1	-0.000299	1	gatB_1	PTS system galactitol-specific transporter subunit IIB	0	1	-0.00681427	1	0.00455	1	NA	NA
chrEMRSA15:6497:A:G	gyrB	0	1	-0.0273466	1	-0.154	1	pcaF	acetyl-CoA acetyltransferase	NA	NA	0.0910257	1	0.000637	1	NA	NA
chrEMRSA15:6500:C:T	gyrB	NA	NA	0.0130849	1	-0.0348	1	sspB	Staphopain B precursor	NA	NA	0.118083	1	0.000637	1	NA	NA
chrEMRSA15:6507:G:A	gyrB	0	1	0.00820176	1	-0.00231	1	sarS	staphylococcal accessory regulator A	0	1	-0.035993	1	0.0166	1	NA	NA
chrEMRSA15:6509:C:T	gyrB	NA	NA	-0.0212322	1	-0.00332	1	hslR	Ribosome-associated heat shock protein; Heat shock protein 15	0	1	-0.035993	1	0.0166	1	NA	NA
chrEMRSA15:6584:A:G	gyrB	0	1	-0.0325706	1	-0.0082	1	comGD	Late competence protein ComGD, access of DNA to ComEA	0	1	-0.0437251	1	0.0355	1	NA	NA
chrEMRSA15:6587:A:G	gyrB	NA	NA	0.0166471	1	-0.000338	1	lytM_1	peptidase family M23	NA	NA	-0.0253378	1	0.000367	1	NA	NA
chrEMRSA15:6590:G:A	gyrB	NA	NA	0.00358317	1	-0.000444	1	glxK_2	glycerate kinase	0	1	-0.035993	1	0.0166	1	NA	NA
chrEMRSA15:6634:C:T	gyrB	NA	NA	0.0741078	1	NA	NA	odhB	dihydrolipoamide succinyltransferase E2 component of 2-oxoglutarate dehydrogenase complex	NA	NA	0.00679023	1	0.000386	1	NA	NA
chrEMRSA15:6634:C:A	gyrB	0	1	-0.0203509	1	-0.000941	1	group_5991	MW1603 protein	0	1	-0.0017785	1	0.00141	1	NA	NA
chrEMRSA15:6636:G:A	gyrB	0	1	-0.028751	1	-0.0463	1	arsR2	arsenical resistance operon repressor 2	0	1	-0.0437251	1	0.0355	1	NA	NA
chrEMRSA15:6638:C:A	gyrB	NA	NA	0.0199166	1	-0.0404	1	group_5997	hypothetical protein	0	1	-0.0437251	1	0.0355	1	NA	NA
chrEMRSA15:6638:C:T	gyrB	0	1	0.00905764	1	-2.15e-06	1	nudG	phosphohydrolase	0	1	-0.035993	1	0.0166	1	NA	NA
chrEMRSA15:6644:G:T	gyrB	NA	NA	0.00406431	1	-0.0123	1	group_6054	hypothetical protein	0	1	-0.0437251	1	0.0355	1	NA	NA
chrEMRSA15:6652:C:T	gyrB	0	1	0.00336482	1	-0.000608	1	group_6064	type VII secretion effector	0	1	-0.035993	1	0.0166	1	NA	NA
chrEMRSA15:6653:A:T	gyrB	0	1	-0.0167747	1	-0.000228	1	group_6065	membrane protein	0	1	-0.035993	1	0.0166	1	NA	NA
chrEMRSA15:6653:A:G	gyrB	0	1	0.00364878	1	-5.68e-06	1	group_6074	hypothetical protein	NA	NA	-0.00323679	1	0.000256	1	NA	NA
chrEMRSA15:6656:G:A	gyrB	0	1	-0.0114933	1	-0.000619	1	glyA	Serine hydroxymethyltransferase	0	1	-0.00140895	1	0.000266	1	NA	NA
chrEMRSA15:6665:G:A	gyrB	NA	NA	0.000169031	1	-1.35e-05	1	group_6116	IraB	0	1	-0.035993	1	0.0166	1	NA	NA
chrEMRSA15:6677:A:G	gyrB	NA	NA	-0.00658585	1	-3.21e-05	1	lysS	lysyl-tRNA synthetase	0	1	-0.035993	1	0.0166	1	NA	NA
chrEMRSA15:6733:C:A	gyrB	NA	NA	0.000933749	1	-1.37e-05	1	group_6480	Putative Similar to diaminopimelate epimerase	0	1	-0.035993	1	0.0166	1	NA	NA
chrEMRSA15:6766:C:T	gyrB	0	1	-0.0394953	1	-0.0167	1	yidD	YidD	0	1	-0.035993	1	0.0166	1	NA	NA
chrEMRSA15:6767:A:G	gyrB	0	1	-0.0125803	1	-0.0289	1	metH	5,10-methylenetetrahydrofolate reductase-like homocysteine-binding domain protein	0	1	0.0094607	1	0.0549	1	NA	NA
chrEMRSA15:6768:C:A	gyrB	0	1	-0.00782334	1	-6.5e-06	1	group_6721	3-hydroxyacyl-CoA dehydrogenase	0	1	-0.0134689	1	0.00304	1	NA	NA
chrEMRSA15:6770:A:T	gyrB	NA	NA	-0.0388066	1	-0.00749	1	hrtA	Heme efflux system ATPase HrtA	0	1	-0.00946126	1	0.0402	1	NA	NA
chrEMRSA15:6794:T:C	gyrB	0	1	-0.0463975	1	-9.93e-05	1	bdbD	Protein-disulfide isomerase, DsbA-like protein	0	1	-0.0437251	1	0.0355	1	NA	NA
chrEMRSA15:6798:G:A	gyrB	NA	NA	-0.0124649	1	-5.58e-05	1	rbsD	Ribose ABC transport system, high affinity permease RbsD	NA	NA	0.00279346	1	0.000233	1	NA	NA
chrEMRSA15:6810:G:A	gyrB	0	1	0.00574507	1	-2.45e-06	1	hom	Homoserine dehydrogenase	0	1	0.000323744	1	0.00074	1	NA	NA
chrEMRSA15:6836:C:T	gyrB	0	1	-0.0161323	1	-0.00055	1	group_6766	YqiW like protein	0	1	-0.0171026	1	0.0141	1	NA	NA
chrEMRSA15:6857:T:C	gyrB	0	1	0.012648	1	-0.00319	1	group_6796	antibacterial protein 3	0	1	-0.0295858	1	0.00632	1	NA	NA
chrEMRSA15:6869:T:A	gyrB	NA	NA	-0.00925061	1	-0.00228	1	group_6807	hypothetical protein	0	1	-0.035993	1	0.0166	1	NA	NA
chrEMRSA15:6873:G:T	gyrB	0	1	-0.0368476	1	-0.00067	1	cidA	Holin-like protein CidA	0	1	-0.035993	1	0.0166	1	NA	NA
chrEMRSA15:6905:T:C	gyrB	0	1	-0.0659413	1	-0.869	1	group_6820	glyoxalase	0	1	-0.035993	1	0.0166	1	NA	NA
chrEMRSA15:6934:A:T	gyrB	0	1	-0.0629934	1	-0.0546	1	sbnE	Siderophore staphylobactin biosynthesis protein SbnE	0	1	-0.035993	1	0.0166	1	NA	NA
chrEMRSA15:6970:cg:c		NA	NA	0.00223993	1	-0.00202	1	group_6861	Protein of unknown function (DUF1250)	NA	NA	0.0534259	1	0.000637	1	NA	NA
chrEMRSA15:6988:T:C		NA	NA	-0.00136715	1	-0.00593	1	rpmH	50S ribosomal protein L34	0	1	-0.035993	1	0.0166	1	NA	NA
chrEMRSA15:7047:A:T	gyrA	NA	NA	-0.00774238	1	NA	NA	rsmA	dimethyladenosine transferase	0	1	-0.035993	1	0.0166	1	NA	NA
chrEMRSA15:7051:G:A	gyrA	0	1	-0.0120855	1	-0.108	1	hemY	Protoporphyrinogen IX oxidase, aerobic	0	1	-0.035993	1	0.0166	1	NA	NA
chrEMRSA15:7100:T:G	gyrA	NA	NA	-0.165676	1	-0.00154	1	divIB	putative cell division protein	0	1	0.0012176	1	0.00557	1	NA	NA
chrEMRSA15:7124:C:T	gyrA	NA	NA	0.00223993	1	-0.00202	1	group_7028	Uncharacterized protein conserved in bacteria	0	1	-0.035993	1	0.0166	1	NA	NA
chrEMRSA15:7133:A:G	gyrA	0	1	-0.0253315	1	-0.00261	1	group_7150	membrane protein	0	1	-0.00056265	1	8.7e-05	1	NA	NA
chrEMRSA15:7139:A:G	gyrA	NA	NA	0.0909915	1	-0.000227	1	bmfBB	Dihydrolipoamide acyltransferase component of branched-chain alpha-keto acid dehydrogenase complex	NA	NA	-0.0110464	1	0.000111	1	NA	NA
chrEMRSA15:7173:G:T	gyrA	0	1	-0.0299587	1	-0.00893	1	gcvPB	glycine dehydrogenase subunit 2	0	1	-0.0172878	1	0.0102	1	NA	NA
chrEMRSA15:7235:A:G	gyrA	NA	NA	0.00223993	1	-0.00202	1	nadD	Nicotinate-nucleotide adenylyltransferase; bacterial NadD family	0	1	-0.00237946	1	0.000312	1	NA	NA
chrEMRSA15:7241:C:T	gyrA	0	1	0.0792809	1	-0.012	1	metT	Methionine transporter MetT	0	1	-0.00920891	1	0.0106	1	NA	NA
chrEMRSA15:7254:T:G	gyrA	24.73	0.00817732	0.0562159	1	0.162	1	group_7220	exported protein	0	1	-0.00237946	1	0.000312	1	NA	NA
chrEMRSA15:7255:T:C	gyrA	0.01445	2.36565e-33	-0.39677	1	-0.0657	1	dapB	Dihydrodipicolinate reductase	0	1	-0.000821233	1	8.88e-05	1	NA	NA
chrEMRSA15:7256:A:G	gyrA	NA	NA	-0.0082274	1	-1.12e-06	1	group_7278	EMG2 protein	0	1	-0.0400076	1	0.000318	1	NA	NA
chrEMRSA15:7262:T:C	gyrA	20.23	1	0.00330204	1	0.0579	1	glcR	fructose repressor	NA	NA	0.000827812	1	0.000418	1	NA	NA
chrEMRSA15:7266:G:A	gyrA	0	1	0.00378545	1	-0.00462	1	queC	Queuosine Biosynthesis QueC ATPase	0	1	-0.0437251	1	0.0355	1	NA	NA
chrEMRSA15:7267:A:C	gyrA	0	1	-0.0527414	1	-4.4e-05	1	group_7291	Cell division inhibitor	NA	NA	9.32147e-05	1	0.000109	1	NA	NA
chrEMRSA15:7286:T:C	gyrA	0	1	-0.0227585	1	-0.000478	1	tcaB	Bicyclomycin resistance protein TcaB	0	1	-0.035993	1	0.0166	1	NA	NA
chrEMRSA15:7322:C:T	gyrA	NA	NA	0.00424688	1	-0.0782	1	opuCB	Osmotically activated L-carnitine/choline ABC transporter, permease protein OpuCB	0	1	-0.035993	1	0.0166	1	NA	NA
chrEMRSA15:7334:T:C	gyrA	NA	NA	-0.165207	1	-0.00181	1	opp-1D	Oligopeptide transporter putative ATPase domain protein	0	1	-0.035993	1	0.0166	1	NA	NA
chrEMRSA15:7355:C:T	gyrA	0	1	-0.0037748	1	-0.0243	1	group_7332	nicotianamine synthase	0	1	-0.035993	1	0.0166	1	NA	NA
chrEMRSA15:7376:T:C	gyrA	NA	NA	0.00223993	1	-0.00202	1	nnrD	sugar kinase	0	1	-0.035993	1	0.0166	1	NA	NA
chrEMRSA15:7382:A:G	gyrA	0.03707	0.0743653	-0.0816004	1	-0.885	1	gidB	Ribosomal RNA small subunit methyltransferase G	0	1	-0.035993	1	0.0166	1	NA	NA
chrEMRSA15:7399:C:T	gyrA	0	1	-0.0181423	1	-0.0069	1	group_7351	protein from nitrogen regulatory protein P-II (GLNB) family	0	1	-0.035993	1	0.0166	1	NA	NA
chrEMRSA15:7415:A:T	gyrA	0	1.15844e-61	-0.138513	1	-0.99	1	spoVG	regulatory protein SpoVG	0	1	-0.035993	1	0.0166	1	NA	NA
chrEMRSA15:7429:A:G	gyrA	0	1	-0.063398	1	-0.0672	1	yjbO	ribosomal large subunit pseudouridine synthase D	0	1	-0.035993	1	0.0166	1	NA	NA
chrEMRSA15:7475:G:T	gyrA	0	1	-0.026186	1	-0.000517	1	group_7359	Uncharacterized conserved protein	0	1	-0.035993	1	0.0166	1	NA	NA
chrEMRSA15:7488:G:T	gyrA	NA	NA	0.00223993	1	-0.00202	1	nusB	N utilization substance protein B	0	1	-0.0437251	1	0.0355	1	NA	NA
chrEMRSA15:7489:C:A	gyrA	0	1	-0.0183194	1	-0.00104	1	group_7574	Proline dipeptidase	0	1	-0.000234234	1	0.0212	1	NA	NA
chrEMRSA15:7502:C:T	gyrA	NA	NA	0.0182309	1	-0.0492	1	infB	protein translation initiation factor 2 (IF-2)	0	1	-0.0243727	1	0.0101	1	NA	NA
chrEMRSA15:7505:G:A	gyrA	0.05173	1	-0.0758401	1	-0.0306	1	ccpN	CBS domain protein	0	1	-0.00237946	1	0.000312	1	NA	NA
chrEMRSA15:7509:G:T	gyrA	0	1	0.00220323	1	-0.0224	1	acuA	Acetyltransferase AcuA, acetyl-CoA synthetase inhibitor	0	1	0.00881703	1	0.525	0.2058	NA	NA
chrEMRSA15:7510:C:A	gyrA	0	1	-0.0554511	1	-0.0246	1	group_7695	hypothetical protein	NA	NA	-0.0043215	1	0.000225	1	NA	NA
chrEMRSA15:7517:T:A	gyrA	0	1	0.0306498	1	-0.952	1	papS	poly A polymerase family protein	0	1	-0.00550874	1	0.00342	1	NA	NA
chrEMRSA15:7518:G:A	gyrA	0	1	-0.0311367	1	-0.00017	1	group_7744	phosphatidylglycerophosphatase B-like protein	0	1	-0.035993	1	0.0166	1	NA	NA
chrEMRSA15:7520:A:G	gyrA	NA	NA	-0.165676	1	-0.00154	1	prpC	Protein serine/threonine phosphatase PrpC, regulation of stationary phase	0	1	-0.000590571	1	0.00368	1	NA	NA
chrEMRSA15:7526:T:C	gyrA	NA	NA	-0.0211478	1	-0.00175	1	fabG_1	3-oxoacyl-[acyl-carrier protein] reductase	0	1	0.0011248	1	0.000123	1	NA	NA
chrEMRSA15:7529:C:T	gyrA	NA	NA	0.0744898	1	-6.63e-07	1	yusO	Transcriptional regulator, MarR family	0	1	-0.035993	1	0.0166	1	NA	NA
chrEMRSA15:7529:C:A	gyrA	0	1	0.047914	1	-0.958	1	group_7776	ncharacterized conserved protein	0	1	-0.035993	1	0.0166	1	NA	NA
chrEMRSA15:7532:G:T	gyrA	NA	NA	0.0695227	1	-4.33e-07	1	yehW	putative glycine betaine/carnitine/choline transport system permease protein	0	1	-0.035993	1	0.0166	1	NA	NA
chrEMRSA15:7547:G:C	gyrA	NA	NA	0.0201394	1	-9.34e-08	1	sirC_2	siderophore transport system permease	0	1	-0.035993	1	0.0166	1	NA	NA
chrEMRSA15:7547:G:A	gyrA	NA	NA	0.00324376	1	-0.00178	1	group_7837	ABC-2 transporter family protein	0	1	-0.0437251	1	0.0355	1	NA	NA
chrEMRSA15:7571:A:T	gyrA	NA	NA	-0.000631591	1	-3.54e-08	1	porA	2-oxoacid ferredoxin oxidoreductase subunit alpha	0	1	-0.035993	1	0.0166	1	NA	NA
chrEMRSA15:7577:A:G	gyrA	23.25	1	-0.00212677	1	0.00643	1	ytkD	phosphohydrolase	0	1	-0.035993	1	0.0166	1	NA	NA
chrEMRSA15:7586:T:A	gyrA	NA	NA	0.00973926	1	-2.3e-08	1	group_7950	Thioredoxin	NA	NA	-0.00306266	1	8.98e-05	1	NA	NA
chrEMRSA15:7589:A:G	gyrA	NA	NA	-0.000163259	1	-4.29e-08	1	pstB3	PstB protein	NA	NA	0.0169244	1	0.000382	1	NA	NA
chrEMRSA15:7595:C:T	gyrA	NA	NA	-0.00450063	1	-2.23e-07	1	rsmE	RsmE family RNA methyltransferase	0	1	-0.00140006	1	0.000195	1	NA	NA
chrEMRSA15:7604:A:G	gyrA	0	1.15844e-61	-0.0192373	1	-0.0149	1	group_8120	putative dithiol-disulfide isomerase	0	1	-0.035993	1	0.0166	1	NA	NA
chrEMRSA15:7604:A:C	gyrA	NA	NA	0	1	NA	NA	group_8131	putative lipoprotein	0	1	-0.035993	1	0.0166	1	NA	NA
chrEMRSA15:7604:A:T	gyrA	NA	NA	0	1	NA	NA	lpd3	Dihydrolipoamide dehydrogenase of branched-chain alpha-keto acid dehydrogenase	0	1	0.00680908	1	8.44e-05	1	NA	NA
chrEMRSA15:7607:C:T	gyrA	23.25	1	0.150442	1	0.000558	1	group_8162	DNA polymerase III delta subunit	0	1	-0.00125809	1	0.00319	1	NA	NA
chrEMRSA15:7607:C:A	gyrA	0	1	-0.0546109	1	-0.0773	1	group_8164	protein Stu1959	0	1	-0.00430905	1	0.000715	1	NA	NA
chrEMRSA15:7624:C:T	gyrA	0	1	0.0132961	1	-0.00363	1	apt	Adenine phosphoribosyltransferase	0	1	-0.00403594	1	9.51e-05	1	NA	NA
chrEMRSA15:7628:G:A	gyrA	NA	NA	-0.0383346	1	-0.00633	1	obg	GTP-binding protein CgtA	0	1	-0.000882864	1	0.0115	1	NA	NA
chrEMRSA15:7631:A:G	gyrA	NA	NA	0.109368	1	-1.13e-06	1	group_8182	membrane protein	0	1	-0.035993	1	0.0166	1	NA	NA
chrEMRSA15:7631:A:T	gyrA	NA	NA	0	1	NA	NA	modC	Molybdenum transport ATP-binding protein modC	0	1	-0.0371708	1	0.00386	1	NA	NA
chrEMRSA15:7637:G:A	gyrA	6.686	1	-0.00222047	1	0.0911	1	tagF_2	CDP-glycerol glycerophosphotransferase	0	1	-0.00681427	1	0.00455	1	NA	NA
chrEMRSA15:7649:T:G	gyrA	0	1	-0.0171777	1	-0.0248	1	group_8220	exported protein	0	1	-0.0309802	1	0.00356	1	NA	NA
chrEMRSA15:7661:A:T	gyrA	NA	1	0.00129362	1	0.0307	1	yhhT_1	membrane spanning protein	0	1	-0.0221109	1	0.000543	1	NA	NA
chrEMRSA15:7685:G:A	gyrA	NA	NA	-0.165676	1	-0.00154	1	phoU	Phosphate transport system regulatory protein PhoU	NA	NA	0.0169244	1	0.000382	1	NA	NA
chrEMRSA15:7691:T:A	gyrA	NA	NA	-0.165676	1	-0.00154	1	group_8228	DNA binding protein	NA	NA	-0.00340486	1	0.000135	1	NA	NA
chrEMRSA15:7700:T:C	gyrA	5.815	1	0.00154057	1	0.128	1	group_8266	Acetyltransferase (GNAT) family protein	0	1	-0.035993	1	0.0166	1	NA	NA
chrEMRSA15:7703:A:T	gyrA	NA	NA	-0.165676	1	-0.00154	1	pyrE	orotate phosphoribosyltransferase	0	1	-0.000186079	1	0.00294	1	NA	NA
chrEMRSA15:7703:A:C	gyrA	NA	NA	0	1	NA	NA	engC	Ribosome small subunit-stimulated GTPase EngC	0	1	-0.00237946	1	0.000312	1	NA	NA
chrEMRSA15:7736:T:C	gyrA	NA	NA	-0.0219458	1	-2.05e-07	1	ffh	Signal recognition particle, subunit FFH/SRP54	0	1	-0.0117947	1	0.00184	1	NA	NA
chrEMRSA15:7745:A:G	gyrA	NA	NA	-0.0127823	1	-4.04e-08	1	aldC_2	Alpha-acetolactate decarboxylase	0	1	-0.035993	1	0.0166	1	NA	NA
chrEMRSA15:7746:G:A	gyrA	NA	NA	-0.0265946	1	-6.55e-06	1	pheT_2	Phenylalanyl-tRNA synthetase beta chain	NA	NA	-0.00130985	1	7.61e-05	1	NA	NA
chrEMRSA15:7747:T:A	gyrA	NA	NA	-0.00425338	1	-3.06e-08	1	typA	GTP-binding protein TypA/BipA	0	1	-0.0437251	1	0.0355	1	NA	NA
chrEMRSA15:7747:T:C	gyrA	NA	NA	0	1	NA	NA	rplGB	50S ribosomal protein L7AE	NA	NA	-0.0187862	1	0.000377	1	NA	NA
chrEMRSA15:7748:T:A	gyrA	NA	NA	-0.0153733	1	-3.74e-08	1	cysA	nickel transport ATP-binding protein	0	1	-0.035993	1	0.0166	1	NA	NA
chrEMRSA15:7763:A:C	gyrA	NA	NA	-0.00130076	1	-7.73e-08	1	group_8352	integral membrane protein	0	1	-0.0114911	1	0.0127	1	NA	NA
chrEMRSA15:7766:C:T	gyrA	NA	NA	-0.00521496	1	-2.45e-07	1	group_8355	lactococcal prophage ps3 protein 05	0	1	0.0106311	1	0.000807	1	NA	NA
chrEMRSA15:7766:C:G	gyrA	NA	NA	0	1	NA	NA	folK	2-amino-4-hydroxy-6- hydroxymethyldihydropteridine pyrophosphokinase	0	1	-0.035993	1	0.0166	1	NA	NA
chrEMRSA15:7769:A:T	gyrA	NA	NA	0.021175	1	-1.18e-07	1	thiW	Substrate-specific component ThiWthiazole ECF transporter	0	1	-0.035993	1	0.0166	1	NA	NA
chrEMRSA15:7769:A:C	gyrA	NA	NA	0	1	NA	NA	miaA	tRNA delta(2)-isopentenylpyrophosphate transferase	0	1	-0.035993	1	0.0166	1	NA	NA
chrEMRSA15:7771:G:A	gyrA	NA	NA	0.105526	1	NA	NA	femC	FemC, factor involved in methicillin resistance / Glutamine synthetase repressor	0	1	-0.035993	1	0.0166	1	NA	NA
chrEMRSA15:7782:G:A	gyrA	0	1	0.0447459	1	-7.92e-06	1	mvaA	3-hydroxy-3-methylglutaryl-coenzyme A reductase	0	1	-0.035993	1	0.0166	1	NA	NA
chrEMRSA15:7796:T:G	gyrA	0	1	-0.100525	1	-4.62e-05	1	hemD	uroporphyrinogen III synthase	0	1	-0.00111657	1	0.00107	1	NA	NA
chrEMRSA15:7814:G:A	gyrA	NA	NA	0.0960511	1	-7.44e-07	1	pyrF	orotidine 5'-phosphate decarboxylase	NA	NA	0.00160634	1	0.000111	1	NA	NA
chrEMRSA15:7817:T:A	gyrA	NA	NA	0.0960511	1	-7.44e-07	1	pepF1_2	Oligoendopeptidase F	0	1	-0.035993	1	0.0166	1	NA	NA
chrEMRSA15:7817:T:G	gyrA	NA	NA	0	1	NA	NA	mdtH	Multidrug resistance protein	0	1	-0.0437251	1	0.0355	1	NA	NA
chrEMRSA15:7820:T:A	gyrA	0	1	0.00220323	1	-0.0224	1	rluB	Ribosomal large subunit pseudouridine synthase B	0	1	-0.00105705	1	0.00354	1	NA	NA
chrEMRSA15:7841:G:A	gyrA	3.723	1	0.0408457	1	0.00136	1	recO	DNA recombination and repair protein RecO	0	1	-0.00188929	1	7.15e-05	1	NA	NA
chrEMRSA15:7844:C:T	gyrA	23.25	1	0.00690597	1	0.0827	1	udk	uridine kinase	0	1	4.38926e-05	1	0.00107	1	NA	NA
chrEMRSA15:7844:C:A	gyrA	NA	NA	-0.0163338	1	-0.00484	1	tal	Transaldolase	0	1	-0.035993	1	0.0166	1	NA	NA
chrEMRSA15:7847:T:A	gyrA	NA	NA	-0.0930829	1	-0.00436	1	group_8827	hypothetical protein	0	1	-0.0236554	1	0.0481	1	NA	NA
chrEMRSA15:7847:T:C	gyrA	NA	NA	0	1	NA	NA	group_8828	membrane protein	0	1	-0.00944426	1	0.00433	1	NA	NA
chrEMRSA15:7850:T:C	gyrA	NA	NA	-0.0345197	1	-0.00624	1	corA_1	Magnesium and cobalt transport protein corA	0	1	-0.0139487	1	0.0236	1	NA	NA
chrEMRSA15:7853:C:T	gyrA	NA	NA	0.0182309	1	-0.0492	1	group_8835	hypothetical protein	NA	NA	-0.000857717	1	0.00011	1	NA	NA
chrEMRSA15:7871:C:T	gyrA	23.25	1	0.00731868	1	0.0717	1	fruA_2	PTS system, galactitol-specific IIA component	0	1	-0.00681427	1	0.00455	1	NA	NA
chrEMRSA15:7904:T:A	gyrA	NA	NA	-0.165676	1	-0.00154	1	arlR	Putative response regulator ArlR	0	1	-0.0159243	1	0.0309	1	NA	NA
chrEMRSA15:7916:C:T	gyrA	0	1	-0.0167747	1	-0.000228	1	msrB	Peptide methionine sulfoxide reductase MsrB	0	1	0.0011248	1	0.000123	1	NA	NA
chrEMRSA15:7928:G:T	gyrA	NA	NA	-0.037699	1	-0.00527	1	group_8859	heptaprenyl diphosphate synthase (HEPPP synthase) subunit 1 family protein	0	1	-0.0437251	1	0.0355	1	NA	NA
chrEMRSA15:7930:G:A	gyrA	NA	NA	-0.0548915	1	-0.000321	1	group_8864	ywzC	0	1	-0.00661356	1	0.000104	1	NA	NA
chrEMRSA15:7940:A:C	gyrA	23.25	1	0.00731868	1	0.0717	1	yjjP	Threonine/Serine Exporter	NA	NA	-4.46033e-05	1	9.01e-05	1	NA	NA
chrEMRSA15:7942:A:G	gyrA	0	1	-0.00674548	1	-0.0183	1	rpoZ	DNA-directed RNA polymerase omega subunit	0	1	-0.00374628	1	0.00357	1	NA	NA
chrEMRSA15:7978:C:T	gyrA	0	1	-0.0338257	1	-1.99e-05	1	plsX	Fatty acid/phospholipid synthesis protein	0	1	0.000458815	1	0.000126	1	NA	NA
chrEMRSA15:7979:A:G	gyrA	NA	1	0.0334823	1	0.0024	1	proS	Prolyl-tRNA synthetase	0	1	-0.00360588	1	0.000588	1	NA	NA
chrEMRSA15:7979:A:T	gyrA	NA	NA	-0.00201852	1	-3.52e-05	1	rpsO	30S ribosomal protein S15	0	1	-0.002357	1	0.00419	1	NA	NA
chrEMRSA15:7982:T:A	gyrA	NA	1	0.0344411	1	0.0291	1	dedA	Alkaline phosphatase like protein	0	1	-0.035993	1	0.0166	1	NA	NA
chrEMRSA15:7999:G:C	gyrA	NA	NA	-0.019275	1	-1.06e-06	1	sdhA_1	L-serine dehydratase, alpha subunit	0	1	-0.035993	1	0.0166	1	NA	NA
chrEMRSA15:8015:A:T	gyrA	24.76	1	0.575792	1	0.591	1	cidR	LysR family regulatory protein CidR	0	1	-0.035993	1	0.0166	1	NA	NA
chrEMRSA15:8015:A:C	gyrA	NA	NA	0	1	NA	NA	isdF	iron/heme permease	0	1	-0.0395642	1	0.069	1	NA	NA
chrEMRSA15:8015:A:G	gyrA	NA	NA	0	1	NA	NA	group_8915	membrane spanning protein	NA	NA	0.134518	1	0.000637	1	NA	NA
chrEMRSA15:8018:T:A	gyrA	7.032	1	0.907078	1	0.133	1	coaW	Pantothenate kinase type II, eukaryotic	NA	NA	-0.0126795	1	0.000106	1	NA	NA
chrEMRSA15:8018:T:C	gyrA	NA	NA	0	1	NA	NA	groES	Heat shock protein 60 family co-chaperone GroES	0	1	-0.081926	1	0.0174	1	NA	NA
chrEMRSA15:8018:T:G	gyrA	NA	NA	0	1	NA	NA	norB_4	integral membrane efflux protein	0	1	-0.035993	1	0.0166	1	NA	NA
chrEMRSA15:8021:A:G	gyrA	25.51	1	0.00992652	1	0.298	1	opp-1C	Oligopeptide transporter putative membrane permease domain protein	0	1	-0.035993	1	0.0166	1	NA	NA
chrEMRSA15:8021:A:T	gyrA	NA	NA	0	1	NA	NA	sbnH	Siderophore staphylobactin biosynthesis protein SbnH	0	1	-0.035993	1	0.0166	1	NA	NA
chrEMRSA15:8024:T:C	gyrA	NA	1	-0.0216613	1	0.00172	1	sbnG	Siderophore staphylobactin biosynthesis protein SbnG	0	1	-0.035993	1	0.0166	1	NA	NA
chrEMRSA15:8030:A:G	gyrA	NA	NA	0.115102	1	NA	NA	rnpA	ribonuclease P protein component	0	1	-0.035993	1	0.0166	1	NA	NA
chrEMRSA15:8039:T:G	gyrA	24.01	1	-0.057539	1	0.836	0.897667	group_8961	HTH domain protein, binds to mecA promoter region	0	1	-0.035993	1	0.0166	1	NA	NA
chrEMRSA15:8040:A:G	gyrA	0	1	0.0033775	1	-0.00251	1	yabA	DNA replication intitiation control protein YabA	0	1	-0.035993	1	0.0166	1	NA	NA
chrEMRSA15:8057:G:T	gyrA	NA	NA	-0.00661978	1	-0.000564	1	group_8966	GIY-YIG catalytic domain-containing protein	0	1	-0.035993	1	0.0166	1	NA	NA
chrEMRSA15:8058:T:C	gyrA	0	1	-0.0819125	1	-0.0233	1	rsmI	Tetrapyrrole (Corrin-Porphyrin) methylase family protein UPF0011	0	1	-0.035993	1	0.0166	1	NA	NA
chrEMRSA15:8060:G:A	gyrA	23.25	1	0.00690597	1	0.0827	1	group_8968	Ribonuclease M5	0	1	-0.035993	1	0.0166	1	NA	NA
chrEMRSA15:8075:G:A	gyrA	0	1	-0.00813409	1	-0.000217	1	veg	Veg protein	0	1	-0.035993	1	0.0166	1	NA	NA
chrEMRSA15:8111:C:T	gyrA	0	1	-0.0756805	1	-0.0153	1	rplY	50S ribosomal protein L25	0	1	-0.035993	1	0.0166	1	NA	NA
chrEMRSA15:8115:T:C	gyrA	NA	NA	-0.0211478	1	-0.00175	1	group_8972	cell-division initiation protein	0	1	-0.035993	1	0.0166	1	NA	NA
chrEMRSA15:8130:G:A	gyrA	NA	NA	0.090128	1	-0.000321	1	hpt	hypoxanthine-guanine phosphoribosyltransferase	0	1	-0.035993	1	0.0166	1	NA	NA
chrEMRSA15:8136:G:T	gyrA	0	1	-0.0255361	1	-0.0201	1	ppnK	NAD kinase	0	1	-0.035993	1	0.0166	1	NA	NA
chrEMRSA15:8138:C:T	gyrA	NA	NA	-0.037699	1	-0.00527	1	group_8977	hypothetical protein	0	1	-0.035993	1	0.0166	1	NA	NA
chrEMRSA15:8141:C:T	gyrA	NA	NA	-0.00859472	1	-0.000362	1	glnA	glutamine synthetase	0	1	-0.035993	1	0.0166	1	NA	NA
chrEMRSA15:8153:A:G	gyrA	24.01	1	-0.550308	1	0.816	1	fabI	enoyl-ACP reductase	0	1	-0.035993	1	0.0166	1	NA	NA
chrEMRSA15:8162:C:T	gyrA	0.871	1	0.015362	1	-0.000701	1	zur	Zinc uptake regulation protein ZUR	0	1	-0.0437251	1	0.0355	1	NA	NA
chrEMRSA15:8165:A:G	gyrA	0.6654	1	-0.0414458	1	0.00473	1	yhhS	Antibiotic resistance protein	0	1	-0.035993	1	0.0166	1	NA	NA
chrEMRSA15:8166:C:T	gyrA	0.9401	1	-0.0200729	1	0.0132	1	gmk	Guanylate kinase	0	1	-0.00374628	1	0.00357	1	NA	NA
chrEMRSA15:8168:T:A	gyrA	0.7094	1	-0.0207986	1	-0.0109	1	group_9342	DNA-binding protein	0	1	-0.00328337	1	0.000271	1	NA	NA
chrEMRSA15:8171:C:T	gyrA	0.6643	1	-0.0323714	1	0.007	1	kefC	Na /H antiporter-like protein	0	1	-0.035993	1	0.0166	1	NA	NA
chrEMRSA15:8171:C:A	gyrA	NA	NA	0	1	NA	NA	ytgP_2	export protein for polysaccharides and teichoic acids	0	1	-0.035993	1	0.0166	1	NA	NA
chrEMRSA15:8172:C:T	gyrA	0	1	-0.0874305	1	-0.00959	1	femA	UDP-N-acetylmuramoylpentapeptide-glycine glycyltransferase	NA	1	-0.0311221	1	-0.201	1	NA	NA
chrEMRSA15:8195:G:A	gyrA	NA	NA	0.102556	1	NA	NA	isaA	Immunodominant staphylococcal antigen A precursor	0	1	-0.035993	1	0.0166	1	NA	NA
chrEMRSA15:8201:T:C	gyrA	0	1	0.0373695	1	-0.862	0.654815	phnC	PhnC protein	0	1	-0.035993	1	0.0166	1	NA	NA
chrEMRSA15:8204:G:A	gyrA	1.407	1	0.00144645	1	0.00986	1	addA	ATP-dependent nuclease, subunit A	NA	NA	-0.000603805	1	7.81e-05	1	NA	NA
chrEMRSA15:8210:T:A	gyrA	4.02	1	0.634796	1	0.088	1	xseA	Exodeoxyribonuclease VII large subunit	0	1	-0.0437251	1	0.0355	1	NA	NA
chrEMRSA15:8210:T:G	gyrA	NA	NA	0	1	NA	NA	group_9553	general stress protein, Gls24 family	0	1	-0.0437251	1	0.0355	1	NA	NA
chrEMRSA15:8212:C:T	gyrA	0	1	-0.0163259	1	-0.000854	1	group_9554	lipoprotein	NA	NA	0.000391387	1	8.38e-05	1	NA	NA
chrEMRSA15:8222:T:C	gyrA	24.01	1	-0.057539	1	0.836	0.897667	lipM	Lipoate-protein ligase A	NA	NA	-0.00160232	1	7.67e-05	1	NA	NA
chrEMRSA15:8225:A:C	gyrA	NA	NA	-0.0893188	1	-0.00715	1	gcvT	Aminomethyltransferase (glycine cleavage system T protein)	NA	NA	-0.00260649	1	9.12e-05	1	NA	NA
chrEMRSA15:8225:A:G	gyrA	NA	NA	-0.0211478	1	-0.00175	1	sigA	RNA polymerase sigma factor RpoD	0	1	-0.00125809	1	0.00319	1	NA	NA
chrEMRSA15:8231:A:C	gyrA	NA	NA	-0.0400568	1	-0.0331	1	rpsT	30S ribosomal protein S20	0	1	-0.00125809	1	0.00319	1	NA	NA
chrEMRSA15:8234:C:T	gyrA	23.25	1	0.00690597	1	0.0827	1	ybeB	Iojap-related protein	0	1	-0.000116391	1	0.00028	1	NA	NA
chrEMRSA15:8247:T:G	gyrA	0	1	-0.0545157	1	-0.0219	1	group_9560	Hydrolase, HAD subfamily IIIA	0	1	-0.0437251	1	0.0355	1	NA	NA
chrEMRSA15:8306:A:G	gyrA	NA	NA	-0.0294816	1	-2.95e-07	1	group_9562	O-methyltransferase family protein	0	1	-0.00163836	1	0.00207	1	NA	NA
chrEMRSA15:8318:A:T	gyrA	NA	NA	0.0809612	1	NA	NA	iscS_2	Cysteine desulfurase	0	1	-0.002357	1	0.00419	1	NA	NA
chrEMRSA15:8373:G:A	gyrA	0	1	0.0216072	1	-0.883	1	hisS	Histidyl-tRNA synthetase	0	1	-0.0437251	1	0.0355	1	NA	NA
chrEMRSA15:8375:A:C	gyrA	0	1	-0.0877309	1	-0.0223	1	ackA	Acetate kinase	0	1	-0.00125809	1	0.00319	1	NA	NA
chrEMRSA15:8378:C:T	gyrA	NA	NA	-0.165676	1	-0.00154	1	group_9566	peptidase propeptide and YPEB domain-containing protein	0	1	0.00106505	1	0.00117	1	NA	NA
chrEMRSA15:8378:C:A	gyrA	0	1	0.00314876	1	-1.03e-05	1	ribH	6,7-dimethyl-8-ribityllumazine synthase	0	1	-0.022886	1	0.0182	1	NA	NA
chrEMRSA15:8383:C:T	gyrA	NA	NA	0.0741078	1	NA	NA	lacA	Galactose-6-phosphate isomerase, LacA subunit	NA	NA	0.0220474	1	0.000365	1	NA	NA
chrEMRSA15:8387:T:C	gyrA	NA	NA	0.0876795	1	-1.68e-06	1	group_9571	TetR family regulatory protein of MDR cluster	0	1	-0.0292933	1	0.00395	1	NA	NA
chrEMRSA15:8396:G:A	gyrA	0	1	0.0567149	1	-0.0246	1	ispD2	ribitol-5-phosphate cytidylyltransferase	0	1	-0.00681427	1	0.00455	1	NA	NA
chrEMRSA15:8400:T:C	gyrA	0	1	0.0307006	1	-0.0177	1	group_9575	Cysteinyl-tRNA synthetase related protein	0	1	-0.0437251	1	0.0355	1	NA	NA
chrEMRSA15:8402:A:G	gyrA	NA	NA	-0.037699	1	-0.00527	1	smpB	tmRNA-binding protein SmpB	0	1	-0.019181	1	0.0109	1	NA	NA
chrEMRSA15:8405:G:A	gyrA	0	1	0.0304472	1	-0.00955	1	recR	Recombination protein RecR	0	1	-0.035993	1	0.0166	1	NA	NA
chrEMRSA15:8405:G:T	gyrA	NA	NA	0	1	NA	NA	group_9583	transcriptional regulator	0	1	-0.035993	1	0.0166	1	NA	NA
chrEMRSA15:8405:G:C	gyrA	NA	NA	0	1	NA	NA	dnaX	DNA polymerase III subunits gamma and Tau	0	1	-0.035993	1	0.0166	1	NA	NA
chrEMRSA15:8417:T:C	gyrA	NA	NA	0.00606333	1	-3.48e-07	1	ftsZ	cell division protein FtsZ	0	1	-0.00246148	1	0.000277	1	NA	NA
chrEMRSA15:8417:T:G	gyrA	NA	NA	0	1	NA	NA	pyrR	Uracil phosphoribosyltransferase / Pyrimidine operon regulatory protein PyrR	0	1	-0.0437251	1	0.0355	1	NA	NA
chrEMRSA15:8423:G:A	gyrA	0	1	-0.0327367	1	-0.00132	1	rpmB	50S ribosomal protein L28	0	1	-0.00130002	1	0.000211	1	NA	NA
chrEMRSA15:8426:T:A	gyrA	0	1	-0.0307323	1	-0.00133	1	group_9589	general stress protein, Gls24 family	0	1	-0.00550874	1	0.00342	1	NA	NA
chrEMRSA15:8433:A:C	gyrA	0	1	-0.0337863	1	-0.000923	1	cdsA	Phosphatidate cytidylyltransferase	NA	NA	-0.00142614	1	9.2e-05	1	NA	NA
chrEMRSA15:8441:T:C	gyrA	23.25	1	0.966689	1	0.0827	1	rbfA	ribosome-binding factor A	0	1	-0.00199124	1	0.00112	1	NA	NA
chrEMRSA15:8444:C:T	gyrA	NA	NA	-0.0092384	1	-7.06e-06	1	pgsA	CDP-diacylglycerol--glycerol-3-phosphate 3-phosphatidyltransferase	0	1	-0.0153542	1	0.00457	1	NA	NA
chrEMRSA15:8453:T:G	gyrA	0	1	-0.113662	1	-0.0385	1	mvaS	Hydroxymethylglutaryl-CoA synthase	0	1	-0.035993	1	0.0166	1	NA	NA
chrEMRSA15:8453:T:C	gyrA	NA	NA	0.119022	1	NA	NA	ynzC	protein Stu0508	0	1	-0.035993	1	0.0166	1	NA	NA
chrEMRSA15:8462:A:T	gyrA	10.93	1	0.0865984	1	-0.00201	1	pyrD	Dihydroorotate dehydrogenase	0	1	-0.035993	1	0.0166	1	NA	NA
chrEMRSA15:8462:A:C	gyrA	NA	NA	0	1	NA	NA	panD	aspartate 1-decarboxylase	0	1	-0.035993	1	0.0166	1	NA	NA
chrEMRSA15:8462:A:G	gyrA	NA	NA	0	1	NA	NA	panB	3-methyl-2-oxobutanoate hydroxymethyltransferase	0	1	-0.035993	1	0.0166	1	NA	NA
chrEMRSA15:8468:T:C	gyrA	0	1	-0.0511054	1	-0.00185	1	group_9601	transcriptional regulator	0	1	0.00025461	1	0.000631	1	NA	NA
chrEMRSA15:8470:A:C	gyrA	0	1	-0.00668282	1	-0.00899	1	menA	1,4-dihydroxy-2-naphthoate polyprenyltransferase	NA	NA	0.000391387	1	8.38e-05	1	NA	NA
chrEMRSA15:8482:ttgaagacttagaaga:t	gyrA	NA	NA	0.100578	1	NA	NA	glmM	Phosphoglucosamine mutase / FemD, factor involved in methicillin resistance	0	1	-0.0415174	1	0.121	1	NA	NA
chrEMRSA15:8487:G:A	gyrA	1.091	1	0.0597079	1	0.0235	1	opp-1B	Oligopeptide transporter putative membrane permease domain protein	0	1	-0.035993	1	0.0166	1	NA	NA
chrEMRSA15:8489:C:T	gyrA	0	1	-0.0464977	1	-0.00188	1	sodM	Manganese superoxide dismutase; Superoxide dismutase (Fe)	0	1	-0.035993	1	0.0166	1	NA	NA
chrEMRSA15:8489:C:G	gyrA	NA	NA	0	1	NA	NA	sbnI	Siderophore staphylobactin biosynthesis protein SbnI	0	1	-0.035993	1	0.0166	1	NA	NA
chrEMRSA15:8495:A:G	gyrA	0.4505	1	-0.0626741	1	-0.0162	1	sbnB	Ornithine cyclodeaminase / Siderophore staphylobactin biosynthesis protein SbnB	0	1	-0.035993	1	0.0166	1	NA	NA
chrEMRSA15:8495:A:T	gyrA	NA	NA	0.00431641	1	-1.31e-06	1	sbnA	Siderophore staphylobactin biosynthesis protein SbnA	0	1	-0.035993	1	0.0166	1	NA	NA
chrEMRSA15:8498:T:C	gyrA	0.5319	1	-0.0379502	1	0.00494	1	sirA	Siderophore staphylobactin ABC transporter, substrate-binding protein SirA	0	1	-0.035993	1	0.0166	1	NA	NA
chrEMRSA15:8498:T:A	gyrA	NA	NA	0	1	NA	NA	sirB	Siderophore staphylobactin ABC transporter, permease protein SirB	0	1	-0.035993	1	0.0166	1	NA	NA
chrEMRSA15:8501:A:G	gyrA	0.9541	1	-0.0257296	1	-0.0654	1	group_9617	csbD-like family protein	NA	NA	-0.0118606	1	0.000294	1	NA	NA
chrEMRSA15:8501:A:T	gyrA	NA	NA	0	1	NA	NA	walK	two-component sensor histidine kinase	NA	NA	0.118986	1	0.000637	1	NA	NA
chrEMRSA15:8504:C:T	gyrA	0	1	-0.0376185	1	-0.00115	1	gyrB	DNA gyrase subunit B	0	1	-0.035993	1	0.0166	1	NA	NA
chrEMRSA15:8504:C:A	gyrA	NA	NA	0	1	NA	NA	recF	DNA recombination and repair protein RecF	0	1	-0.035993	1	0.0166	1	NA	NA
chrEMRSA15:8505:T:C	gyrA	0	1	-0.0338459	1	-0.000779	1	yaaA	S4 domain-containing protein YaaA	0	1	-0.035993	1	0.0166	1	NA	NA
chrEMRSA15:8505:T:A	gyrA	NA	NA	0	1	NA	NA	dnaN	DNA polymerase III beta subunit	0	1	-0.035993	1	0.0166	1	NA	NA
chrEMRSA15:8507:A:C	gyrA	0	1	-0.0326321	1	-0.00147	1	dnaA	Chromosomal replication initiator protein DnaA	0	1	-0.035993	1	0.0166	1	NA	NA
chrEMRSA15:8507:A:G	gyrA	NA	NA	0	1	NA	NA	mnmG	tRNA uridine 5-carboxymethylaminomethyl modification enzyme GidA	0	1	-0.035993	1	0.0166	1	NA	NA
chrEMRSA15:8525:A:T	gyrA	1.332	1	0.0287804	1	-0.00466	1	parB_2	Chromosome (plasmid) partitioning protein ParB	0	1	-0.035993	1	0.0166	1	NA	NA
chrEMRSA15:8534:T:A	gyrA	0.1082	1	-0.0667065	1	-0.00473	1	hemH	Ferrochelatase, protoheme ferro-lyase	0	1	-0.035993	1	0.0166	1	NA	NA
chrEMRSA15:8534:T:C	gyrA	NA	NA	0	1	NA	NA	hemE	Uroporphyrinogen III decarboxylase	0	1	-0.035993	1	0.0166	1	NA	NA
chrEMRSA15:8534:T:G	gyrA	NA	NA	0	1	NA	NA	ecsA_3	ABC transporter ATP-binding protein	0	1	-0.035993	1	0.0166	1	NA	NA
chrEMRSA15:8535:T:C	gyrA	0.09946	0.362481	0.035465	1	-0.00508	1	hit	adenosine 5'-monophosphoramidase	0	1	-0.035993	1	0.0166	1	NA	NA
chrEMRSA15:8535:T:G	gyrA	NA	NA	0	1	NA	NA	group_9637	putative transcriptional regulator	0	1	-0.035993	1	0.0166	1	NA	NA
chrEMRSA15:8535:T:A	gyrA	NA	NA	0	1	NA	NA	group_9638	Putative Glucosamine-6-phosphate isomerase	0	1	-0.035993	1	0.0166	1	NA	NA
chrEMRSA15:8537:G:A	gyrA	0.09897	0.246478	-0.0815474	1	-0.00689	1	tmk	thymidylate kinase	0	1	-0.035993	1	0.0166	1	NA	NA
chrEMRSA15:8549:C:T	gyrA	NA	NA	0.00223993	1	-0.00202	1	holB	DNA polymerase III delta prime subunit	0	1	-0.035993	1	0.0166	1	NA	NA
chrEMRSA15:8552:C:T	gyrA	23.25	1	0.00690597	1	0.0827	1	metS_2	methionyl-tRNA synthetase	0	1	-0.035993	1	0.0166	1	NA	NA
chrEMRSA15:8582:T:C	gyrA	NA	NA	-0.0163607	1	-3.99e-07	1	glmU	UDP-N-acetylglucosamine pyrophosphorylase	0	1	-0.035993	1	0.0166	1	NA	NA
chrEMRSA15:8583:G:A	gyrA	0	1	-0.0437211	1	-0.0464	1	prs	Ribose-phosphate pyrophosphokinase	0	1	-0.035993	1	0.0166	1	NA	NA
chrEMRSA15:8600:T:C	gyrA	NA	NA	0.0493853	1	-3.84e-07	1	pth	Peptidyl-tRNA hydrolase	0	1	-0.035993	1	0.0166	1	NA	NA
chrEMRSA15:8621:C:T	gyrA	0	1.15844e-61	0.0745785	1	-0.0358	1	yugI_2	RNA binding protein, contains ribosomal protein S1 domain	0	1	-0.035993	1	0.0166	1	NA	NA
chrEMRSA15:8627:G:A	gyrA	NA	NA	-0.00900932	1	-3.96e-08	1	tilS	tRNA(Ile)-lysidine synthetase	0	1	-0.035993	1	0.0166	1	NA	NA
chrEMRSA15:8627:G:T	gyrA	NA	NA	0	1	NA	NA	ygdQ	Tellurite resistance protein	0	1	-0.035993	1	0.0166	1	NA	NA
chrEMRSA15:8630:A:G	gyrA	NA	NA	-0.00914284	1	-1.78e-08	1	prfC	Peptide chain release factor 3	0	1	-0.035993	1	0.0166	1	NA	NA
chrEMRSA15:8636:T:C	gyrA	NA	NA	0.0024562	1	NA	NA	ugtP	diglucosyldiacylglycerol synthase (LTA membrane anchor synthesis)	0	1	-0.035993	1	0.0166	1	NA	NA
chrEMRSA15:8639:T:C	gyrA	NA	NA	-0.000648778	1	NA	NA	mecA	Negative regulator of genetic competence MecA	0	1	-0.035993	1	0.0166	1	NA	NA
chrEMRSA15:8642:C:T	gyrA	NA	NA	0.00069096	1	-9.53e-08	1	pckA	phosphoenolpyruvate carboxykinase	0	1	-0.035993	1	0.0166	1	NA	NA
chrEMRSA15:8651:G:A	gyrA	NA	NA	-0.00608929	1	-6.81e-08	1	group_9769	aluminum resistance protein	0	1	-0.035993	1	0.0166	1	NA	NA
chrEMRSA15:8657:T:G	gyrA	NA	NA	0.00160098	1	-9.23e-08	1	glyS	Glycyl-tRNA synthetase	0	1	-0.00179077	1	5.15e-05	1	NA	NA
chrEMRSA15:8672:C:T	gyrA	NA	NA	0.073946	1	-3.03e-07	1	opp-1A	Oligopeptide transporter putative substrate binding domain protein	0	1	0.00926855	1	0.0166	1	NA	NA
chrEMRSA15:8678:A:G	gyrA	NA	NA	-0.0383346	1	-0.00633	1	group_2698	ABC transporter permease	0	1	-0.0189728	1	0.00579	1	NA	NA
chrEMRSA15:8687:T:C	gyrA	0	1	-0.0414262	1	-0.00701	1	efeU	High-affinity iron permease	0	1	-0.0189728	1	0.00579	1	NA	NA
chrEMRSA15:8705:A:T	gyrA	NA	NA	-0.165676	1	-0.00154	1	group_2942	membrane protein	0	1	-0.0729061	1	0.0169	1	NA	NA
chrEMRSA15:8708:C:T	gyrA	NA	NA	-0.165676	1	-0.00154	1	group_3034	type II DNA modification enzyme	0	1	-0.0205612	1	0.0205	1	NA	NA
chrEMRSA15:8712:C:T	gyrA	NA	NA	-0.0224201	1	-0.00295	1	group_3174	hypothetical protein	0	1	-0.0262199	1	0.00534	1	NA	NA
chrEMRSA15:8714:T:A	gyrA	6.686	1	-0.0404461	1	0.0627	1	group_3352	Signal transduction protein TRAP	0	1	-0.0459402	1	0.0103	1	NA	NA
chrEMRSA15:8714:T:G	gyrA	NA	NA	-0.0224201	1	-0.00295	1	smf_1	SMF family protein	0	1	-0.030901	1	0.00329	1	NA	NA
chrEMRSA15:8723:T:C	gyrA	0.181	1	-0.0166445	1	-0.0329	1	group_3612	membrane spanning protein	NA	NA	-0.00232542	1	0.000168	1	NA	NA
chrEMRSA15:8729:G:A	gyrA	0	1	-0.0864138	1	-0.00153	1	isdA_1	iron-regulated heme-iron binding protein	0	1	-0.0581109	1	0.0605	1	NA	NA
chrEMRSA15:8730:C:T	gyrA	0	1	0.00132154	1	-2.2e-06	1	group_4131	dinB superfamily protein	0	1	-0.0459402	1	0.0103	1	NA	NA
chrEMRSA15:8744:A:G	gyrA	NA	NA	-0.165676	1	-0.00154	1	iolC	Fructokinase	0	1	0.0563316	1	0.0355	1	NA	NA
chrEMRSA15:8762:T:G	gyrA	NA	NA	0.0909915	1	-0.000227	1	group_4488	lipoprotein	0	1	-0.0010536	1	0.00387	1	NA	NA
chrEMRSA15:8785:A:G	gyrA	0	1	0.0035371	1	-0.0172	1	group_4593	DNA repair RadC family protein	0	1	-0.0033303	1	0.000205	1	NA	NA
chrEMRSA15:8792:T:A	gyrA	NA	NA	0.00223993	1	-0.00202	1	sirC_1	Similar to precorrin-2 oxidase	0	1	-0.0459402	1	0.0103	1	NA	NA
chrEMRSA15:8796:G:A	gyrA	23.25	1	-0.0445458	1	0.0792	1	group_5068	hypothetical protein	23.28	1	-0.133354	1	-0.0478	1	NA	NA
chrEMRSA15:8804:T:C	gyrA	NA	NA	0.00223993	1	-0.00202	1	group_5070	iron-sulfur cluster biosynthesis family protein	0	1	0.000229255	1	0.00202	1	NA	NA
chrEMRSA15:8840:C:T	gyrA	23.25	1	-0.0438005	1	0.0693	1	group_5097	hypothetical protein	0	1	0.00120782	1	0.0166	1	NA	NA
chrEMRSA15:8857:C:T	gyrA	0	1	-0.0468814	1	-0.088	1	group_5117	membrane spanning protein	0	1	-0.0459402	1	0.0103	1	NA	NA
chrEMRSA15:8858:A:G	gyrA	NA	NA	-0.165676	1	-0.00154	1	ylbE	oxidoreductase ylbE	26.88	1	-0.00726347	1	-0.0733	1	NA	NA
chrEMRSA15:8867:T:A	gyrA	NA	NA	0.00223993	1	-0.00202	1	group_5377	hypothetical protein	0	1	-0.0289602	1	0.00479	1	NA	NA
chrEMRSA15:8873:C:T	gyrA	NA	NA	0.362061	1	-0.000564	1	group_5435	Putative sugar translocase in surface polysaccharides biosynthesis	0	1	-0.0540306	1	0.0266	1	NA	NA
chrEMRSA15:8880:C:T	gyrA	NA	NA	0.00813858	1	-2.33e-06	1	sbcD	SbcD protein	0	1	-0.0275292	1	0.139	1	NA	NA
chrEMRSA15:8888:A:G	gyrA	NA	NA	0.0720345	1	-0.0101	1	ypsA	UPF0398 protein SAA6008_01415	0	1	-0.0289602	1	0.00479	1	NA	NA
chrEMRSA15:8894:T:C	gyrA	NA	NA	-0.0400568	1	-0.0331	1	group_6001	membrane associated protein	NA	NA	-0.000164331	1	0.000272	1	NA	NA
chrEMRSA15:8895:A:G	gyrA	0	1	-0.00279452	1	-0.0019	1	group_6014	4-hydroxybenzoyl-CoA thioesterase family active site protein	NA	NA	-0.0183088	1	0.000339	1	NA	NA
chrEMRSA15:8897:C:T	gyrA	NA	NA	-0.165676	1	-0.00154	1	rsmC	methyltransferase domain protein	0	1	0.0117499	1	0.0355	1	NA	NA
chrEMRSA15:8897:C:G	gyrA	NA	NA	0	1	NA	NA	group_6146	Competence transcription factor	0	1	-0.0339218	1	0.00797	1	NA	NA
chrEMRSA15:8909:A:T	gyrA	NA	NA	-0.0599703	1	-6.45e-06	1	group_6438	PTS system transporter subunit IIB	0	1	-0.0189728	1	0.00579	1	NA	NA
chrEMRSA15:8936:G:A	gyrA	0	1	-0.0320405	1	-0.0177	1	group_6459	yceI-like domain protein	0	1	-0.0459402	1	0.0103	1	NA	NA
chrEMRSA15:8939:C:T	gyrA	NA	NA	0.0867303	1	-4.53e-07	1	hlgB	Gamma-hemolysin component B	0	1	-0.0543305	1	0.0319	1	NA	NA
chrEMRSA15:8951:T:C	gyrA	NA	NA	0.0142477	1	-2.56e-07	1	uvrB_1	excinuclease ABC subunit B	0	1	-0.0202781	1	0.00736	1	NA	NA
chrEMRSA15:8951:T:A	gyrA	NA	NA	0	1	NA	NA	rocA	Delta-1-pyrroline-5-carboxylate dehydrogenase	33.13	0.829645	-0.0643696	1	-0.317	1	NA	NA
chrEMRSA15:8955:T:C	gyrA	NA	NA	-0.00571114	1	-1.4e-07	1	sbnD	Siderophore staphylobactin biosynthesis protein SbnD	0	1	-0.0130117	1	0.00833	1	NA	NA
chrEMRSA15:8966:T:G	gyrA	0	1	-0.00017556	1	-0.00135	1	yabJ	Endoribonuclease L-PSP	0	1	-0.0208352	1	0.00841	1	NA	NA
chrEMRSA15:8969:C:T	gyrA	NA	NA	-0.0955255	1	-0.000434	1	group_6894	exported protein	0	1	-0.00256803	1	0.00788	1	NA	NA
chrEMRSA15:8975:A:G	gyrA	NA	NA	0.00223993	1	-0.00202	1	group_7252	Permease	0	1	-0.0183301	1	0.0138	1	NA	NA
chrEMRSA15:8981:T:C	gyrA	NA	NA	-0.01737	1	-1.01e-07	1	group_7269	Protein of unknown function (DUF2922)	0	1	-0.012105	1	8.77e-05	1	NA	NA
chrEMRSA15:8981:T:A	gyrA	NA	NA	0	1	NA	NA	group_7347	EcsB	0	1	-0.00729238	1	0.00946	1	NA	NA
chrEMRSA15:8996:G:A	gyrA	NA	NA	0.0020108	1	-1.15e-07	1	yxeP_4	carboxypeptidase, M20(D) family	0	1	-0.0463237	1	0.0137	1	NA	NA
chrEMRSA15:8999:T:C	gyrA	NA	NA	0.000943474	1	-7.92e-08	1	group_7495	hypothetical protein	NA	NA	-0.000887672	1	6.22e-05	1	NA	NA
chrEMRSA15:8999:T:G	gyrA	NA	NA	0	1	NA	NA	group_7606	Zinc protease	0	1	-0.0158573	1	0.00432	1	NA	NA
chrEMRSA15:9005:A:G	gyrA	0	1	-0.023843	1	-2.09e-05	1	sodA	Manganese superoxide dismutase; Superoxide dismutase (Fe)	0	1	-0.0414929	1	0.0121	1	NA	NA
chrEMRSA15:9006:T:G	gyrA	NA	NA	-0.00458299	1	-1.12e-07	1	group_7630	Lactam utilization protein LAMB	0	1	-0.00978782	1	0.00336	1	NA	NA
chrEMRSA15:9006:T:A	gyrA	NA	NA	0	1	NA	NA	csbD	sigmaB-controlled gene product	0	1	0.0165459	1	0.105	1	NA	NA
chrEMRSA15:9008:A:G	gyrA	NA	NA	-0.0013248	1	-1.12e-07	1	ssaA_2	Secretory antigen SsaA	0	1	0.0554852	1	0.00867	1	NA	NA
chrEMRSA15:9008:A:T	gyrA	NA	NA	0	1	NA	NA	capG	Capsular polysaccharide synthesis enzyme Cap5G; UDP-N-acetylglucosamine 2-epimerase	0	1	-0.0200201	1	0.0212	1	NA	NA
chrEMRSA15:9041:A:G	gyrA	NA	NA	-0.165676	1	-0.00154	1	group_7787	Permease	0	1	-0.0459402	1	0.0103	1	NA	NA
chrEMRSA15:9056:C:T	gyrA	NA	NA	-0.165676	1	-0.00154	1	group_7792	MarR family transcriptional regulator	0	1	-0.0459402	1	0.0103	1	NA	NA
chrEMRSA15:9065:A:T	gyrA	NA	NA	-0.0211478	1	-0.00175	1	group_7795	hypothetical protein	0	1	-0.0242823	1	0.000855	1	NA	NA
chrEMRSA15:9067:C:T	gyrA	0	1	-0.05147	1	-0.0215	1	cysK	beta-cyano-L-alanine synthase	0	1	-0.0573684	1	0.0186	1	NA	NA
chrEMRSA15:9068:G:A	gyrA	NA	NA	-0.115443	1	-0.0055	1	yjbI	globin family protein	0	1	-0.027476	1	0.00859	1	NA	NA
chrEMRSA15:9084:A:G	gyrA	0	1	-0.0267762	1	-0.0213	1	group_7855	exported protein	0	1	-0.0540306	1	0.0266	1	NA	NA
chrEMRSA15:9093:G:A	gyrA	0	1	-0.0180353	1	-0.000271	1	group_8185	hypothetical protein	0	1	-0.000881192	1	0.000168	1	NA	NA
chrEMRSA15:9098:T:C	gyrA	NA	NA	-0.0388618	1	-0.00741	1	group_8219	protein Stu0508	0	1	-0.0758723	1	0.0284	1	NA	NA
chrEMRSA15:9098:T:G	gyrA	NA	NA	0	1	NA	NA	aroC_2	chorismate synthase	0	1	-0.00950864	1	0.000235	1	NA	NA
chrEMRSA15:9101:C:T	gyrA	NA	NA	-0.0388618	1	-0.00741	1	gcvH_2	Glycine cleavage system H protein	0	1	-0.0189728	1	0.00579	1	NA	NA
chrEMRSA15:9113:G:A	gyrA	NA	NA	0.00223993	1	-0.00202	1	pyrH	uridylate kinase	0	1	-0.00743729	1	0.0126	1	NA	NA
chrEMRSA15:9121:T:C	gyrA	0	1	0.00684758	1	-0.00131	1	group_8320	hydrolase	0	1	0.0104905	1	8.48e-05	1	NA	NA
chrEMRSA15:9122:A:T	gyrA	NA	NA	0.00928682	1	-3.66e-07	1	group_8327	Permease	0	1	-0.0459402	1	0.0103	1	NA	NA
chrEMRSA15:9122:A:G	gyrA	NA	NA	0.00223993	1	-0.00202	1	group_8338	membrane associated protein	0	1	-0.109246	1	0.0169	1	NA	NA
chrEMRSA15:9125:T:A	gyrA	NA	NA	0.00223993	1	-0.00202	1	group_8364	2-5 RNA ligase	0	1	-0.016047	1	0.00869	1	NA	NA
chrEMRSA15:9128:T:C	gyrA	NA	NA	-0.00643657	1	-6.37e-08	1	glpD	glycerol-3-phosphate dehydrogenase	0	1	-0.0890086	1	0.0326	1	NA	NA
chrEMRSA15:9130:C:A	gyrA	NA	NA	0.00149202	1	-1.5e-07	1	rluD	Ribosomal large subunit pseudouridine synthase D	0	1	-0.00254789	1	0.00237	1	NA	NA
chrEMRSA15:9134:C:T	gyrA	0	1	-0.00990442	1	-0.00346	1	engB	GTP-binding protein EngB	0	1	-0.00325069	1	0.0126	1	NA	NA
chrEMRSA15:9136:G:A	gyrA	0	1	-0.0053713	1	-0.00484	1	pmi	Mannose-6-phosphate isomerase	0	1	-0.0459402	1	0.0103	1	NA	NA
chrEMRSA15:9138:G:A	gyrA	NA	NA	-0.22607	1	-0.000299	1	group_8764	Fumarylacetoacetate hydrolase family protein	NA	NA	-0.0117622	1	9.45e-05	1	NA	NA
chrEMRSA15:9140:T:A	gyrA	NA	NA	-0.00328	1	-1.39e-06	1	mnmA	tRNA (5-methylaminomethyl-2-thiouridylate)-methyltransferase	0	1	-0.00393347	1	9.52e-05	1	NA	NA
chrEMRSA15:9149:A:T	gyrA	NA	NA	-0.000885971	1	-1.1e-05	1	sarR	staphylococcal accessory regulator	0	1	0.0423616	1	0.0355	1	NA	NA
chrEMRSA15:9149:A:G	gyrA	NA	NA	0.00223993	1	-0.00202	1	purB	adenylosuccinate lyase	0	1	-0.00471225	1	0.000319	1	NA	NA
chrEMRSA15:9155:A:T	gyrA	NA	NA	-0.00384758	1	-8.31e-06	1	group_8848	membrane associated protein	0	1	-0.0260707	1	0.00999	1	NA	NA
chrEMRSA15:9163:A:G	gyrA	0	1	-0.0141041	1	-0.0071	1	rpsN_2	30S ribosomal protein S14	0	1	0.00162411	1	0.00367	1	NA	NA
chrEMRSA15:9185:G:A	gyrA	NA	NA	0.00223993	1	-0.00202	1	asnS	asparaginyl-tRNA synthetase	0	1	0.00558713	1	7.76e-05	1	NA	NA
chrEMRSA15:9188:A:T	gyrA	NA	NA	0.00223993	1	-0.00202	1	group_8881	glyoxalase	NA	NA	0.00059193	1	0.000127	1	NA	NA
chrEMRSA15:9203:T:C	gyrA	0.181	1	-0.0297008	1	-0.000317	1	group_8905	Cytochrome d ubiquinol oxidase subunit II	0	1	-0.0208669	1	0.00236	1	NA	NA
chrEMRSA15:9203:T:G	gyrA	NA	NA	0	1	NA	NA	group_8906	membrane spanning protein	0	1	-0.00794148	1	0.00203	1	NA	NA
chrEMRSA15:9212:T:C	gyrA	NA	NA	-0.00489506	1	-7.32e-06	1	arcA	Arginine deiminase	0	1	-0.0459402	1	0.0103	1	NA	NA
chrEMRSA15:9233:A:G	gyrA	NA	NA	0.00589082	1	-7.17e-07	1	bsaA_1	Glutathione peroxidase family protein	0	1	-0.0459402	1	0.0103	1	NA	NA
chrEMRSA15:9236:A:T	gyrA	NA	NA	8.49714e-05	1	-3.96e-07	1	nrdD	Ribonucleotide reductase of class III (anaerobic), large subunit	0	1	-0.0459402	1	0.0103	1	NA	NA
chrEMRSA15:9237:G:A	gyrA	0	1	0.0694918	1	-0.319	1	fda	fructose-bisphosphate aldolase	0	1	-0.0459402	1	0.0103	1	NA	NA
chrEMRSA15:9239:T:A	gyrA	NA	NA	-0.00328795	1	-1.85e-07	1	citG	Fumarate hydratase class II	0	1	-0.0484352	1	0.0144	1	NA	NA
chrEMRSA15:9241:C:T	gyrA	0	1	-0.0192952	1	-0.00809	1	purR	PurR: transcription regulator associated with purine metabolism	0	1	-0.00155222	1	0.0111	1	NA	NA
chrEMRSA15:9242:G:A	gyrA	NA	NA	0.00223993	1	-0.00202	1	lplJ_2	Lipoate-protein ligase A	0	1	-0.00818212	1	0.00731	1	NA	NA
chrEMRSA15:9251:G:A	gyrA	NA	NA	-0.000465122	1	NA	NA	porB	2-oxoglutarate oxidoreductase, beta subunit	0	1	-0.0245167	1	0.011	1	NA	NA
chrEMRSA15:9269:A:T	gyrA	NA	NA	0.00544181	1	NA	NA	mtlD	Mannitol-1-phosphate 5-dehydrogenase	0	1	-0.0161938	1	0.00488	1	NA	NA
chrEMRSA15:9273:A:G	gyrA	0	1	-0.0372367	1	-0.0214	1	rpsB	30S ribosomal protein S2	0	1	-0.00193676	1	0.00148	1	NA	NA
chrEMRSA15:9275:C:T	gyrA	NA	NA	-0.014646	1	-1.99e-07	1	entB2	Isochorismatase transposase	0	1	-0.0459402	1	0.0103	1	NA	NA
chrEMRSA15:9278:T:A	gyrA	NA	NA	0.00157771	1	NA	NA	ylbN	YlbN-like protein	0	1	-0.00465659	1	0.00644	1	NA	NA
chrEMRSA15:9281:A:T	gyrA	NA	NA	-0.00497183	1	-2.4e-07	1	rnz	Ribonuclease Z	0	1	0.0192906	1	0.217	1	NA	NA
chrEMRSA15:9284:A:T	gyrA	NA	NA	0.004816	1	-1.74e-06	1	greA	Transcription elongation factor GreA	0	1	-0.0153013	1	0.00502	1	NA	NA
chrEMRSA15:9308:T:A	gyrA	NA	NA	0.0166471	1	-0.000338	1	group_9576	4-oxalocrotonate tautomerase	0	1	0.0177273	1	0.0393	1	NA	NA
chrEMRSA15:9314:T:G	gyrA	NA	NA	-0.0388618	1	-0.00741	1	dosC	diguanylate cyclase domain protein	0	1	-0.00389279	1	0.00145	1	NA	NA
chrEMRSA15:9314:T:C	gyrA	NA	NA	0.00223993	1	-0.00202	1	rpmF	50S ribosomalprotein L32p	NA	NA	-0.000887672	1	6.22e-05	1	NA	NA
chrEMRSA15:9319:C:T	gyrA	0	1	-0.00308483	1	-1.73e-05	1	group_9605	Ribonucleotide reductase of class III (anaerobic), activating protein	0	1	-0.0459402	1	0.0103	1	NA	NA
chrEMRSA15:9320:A:C	gyrA	NA	NA	-0.0223108	1	-0.0294	1	gbsA	Betaine aldehyde dehydrogenase	0	1	-0.0459402	1	0.0103	1	NA	NA
chrEMRSA15:9323:T:C	gyrA	NA	NA	0.00169089	1	NA	NA	yhaO	DNA repair exonuclease family protein YhaO	0	1	0.120786	0.00496551	0.0166	1	NA	NA
chrEMRSA15:9326:C:T	gyrA	NA	NA	0.00223993	1	-0.00202	1	group_9652	Phosphoesterase family protein	0	1	-0.0301052	1	0.0265	1	NA	NA
chrEMRSA15:9336:C:T	gyrA	NA	NA	0.00223993	1	-0.00202	1	metK	S-adenosylmethionine synthase	0	1	-0.0370209	1	0.00847	1	NA	NA
chrEMRSA15:9356:T:G	gyrA	NA	NA	0.00223993	1	-0.00202	1	group_3614	Sec-independent protein translocase protein	0	1	-0.0216717	1	0.00544	1	NA	NA
chrEMRSA15:9358:A:G	gyrA	0	1	-0.0116029	1	-0.00199	1	group_4103	Bacterial domain of unknown function (DUF1798)	0	1	-0.0818388	1	0.0322	1	NA	NA
chrEMRSA15:9372:G:A	gyrA	0	1	-0.0055753	1	-0.00111	1	group_4115	membrane spanning protein	0	1	-0.0525708	1	0.0132	1	NA	NA
chrEMRSA15:9383:T:G	gyrA	NA	NA	0.00223993	1	-0.00202	1	tagX	glycosyl transferase	0	1	-0.00418539	1	0.00022	1	NA	NA
chrEMRSA15:9386:C:A	gyrA	0	1	0.0141747	1	-0.0124	1	group_4844	hypothetical protein	0	1	0.0718433	1	0.0114	1	NA	NA
chrEMRSA15:9395:C:T	gyrA	0	1	-0.0737509	1	-0.000861	1	purL	Phosphoribosylformylglycinamidine synthase, synthetase subunit	0	1	0.109279	1	0.00631	1	NA	NA
chrEMRSA15:9401:T:C	gyrA	6.686	1	-0.132986	1	0.0415	1	group_4874	membrane protein	0	1	-0.0602694	1	0.0188	1	NA	NA
chrEMRSA15:9404:T:A	gyrA	NA	NA	-0.0181194	1	-0.00023	1	yjbK	Adenylate cyclase	0	1	-0.0031523	1	0.0559	1	NA	NA
chrEMRSA15:9411:T:C	gyrA	0	1	0.00876418	1	-1.39e-05	1	group_4979	Acetyltransferase (GNAT family)	0	1	-0.0795278	1	0.00765	1	NA	NA
chrEMRSA15:9434:A:G	gyrA	NA	NA	0.0166471	1	-0.000338	1	group_5162	Phage protein	0	1	-0.0161438	1	0.000115	1	NA	NA
chrEMRSA15:9436:aagaagatgc:a	gyrA	0	1	0.00955264	1	-0.000542	1	aldA	Aldehyde dehydrogenase B	0	1	0.0041897	1	0.000168	1	NA	NA
chrEMRSA15:9440:A:G	gyrA	5.815	1	-0.0831918	1	0.0525	1	essA	Putative secretion system component EssA	NA	NA	0.0513897	1	0.000236	1	NA	NA
chrEMRSA15:9443:T:G	gyrA	0	1	0.000760225	1	-0.000379	1	rlmN	Ribosomal RNA large subunit methyltransferase N	0	1	-0.00367462	1	0.00643	1	NA	NA
chrEMRSA15:9444:G:A	gyrA	NA	NA	-0.000243541	1	-0.00597	1	metX	Homoserine O-acetyltransferase	0	1	0.0388632	1	0.0129	1	NA	NA
chrEMRSA15:9445:caga:c	gyrA	0.4231	1	-0.00333462	1	-0.0443	1	treR_1	trehalose operon transcriptional repressor	0	1	-0.0546771	1	0.0129	1	NA	NA
chrEMRSA15:9449:A:C	gyrA	9.09	1	-0.0140119	1	0.000688	1	ftsH	Cell division protein FtsH	15.68	1	-0.126052	1	-0.0614	1	NA	NA
chrEMRSA15:9449:A:G	gyrA	NA	NA	0	1	NA	NA	group_6435	hypothetical protein	0	1	-0.0533253	1	0.0422	1	NA	NA
chrEMRSA15:9449:A:T	gyrA	0	1	0.00277367	1	-0.000776	1	treR_2	GntR family transcriptional regulator	0	1	-0.0306356	1	0.00637	1	NA	NA
chrEMRSA15:9452:T:A	gyrA	11.06	1	-0.0207943	1	0.000443	1	group_6502	Uncharacterized distant relative of cell wall-associated hydrolases	0	1	-0.0161438	1	0.000115	1	NA	NA
chrEMRSA15:9452:T:C	gyrA	NA	NA	-0.165207	1	-0.00181	1	birA	Biotin-protein ligase / Biotin operon repressor	0	1	0.0152829	1	0.00304	1	NA	NA
chrEMRSA15:9452:T:G	gyrA	NA	NA	0	1	NA	NA	group_6808	thioredoxin	0	1	-0.0555752	1	0.0212	1	NA	NA
chrEMRSA15:9454:A:T	gyrA	0	1	-0.00372794	1	-2.17e-06	1	group_6819	exported protein	0	1	-0.0529834	1	0.0288	1	NA	NA
chrEMRSA15:9455:aacg:a	gyrA	0.7924	1	0.0518174	1	-0.00811	1	hisI	Phosphoribosyl-AMP cyclohydrolase / Phosphoribosyl-ATP pyrophosphatase	0	1	-0.0542613	1	0.0113	1	NA	NA
chrEMRSA15:9456:A:G	gyrA	NA	1	0.0909175	1	0.00271	1	sbnC	Siderophore staphylobactin biosynthesis protein SbnC	0	1	-0.035799	1	0.0133	1	NA	NA
chrEMRSA15:9457:C:T	gyrA	NA	1	0.0909175	1	0.00271	1	group_7235	hypothetical protein	0	1	-0.0134558	1	0.00408	1	NA	NA
chrEMRSA15:9458:G:A	gyrA	NA	1	0.0485577	1	0.00309	1	group_7284	lipoprotein	NA	1	0.0435679	1	-0.167	1	NA	NA
chrEMRSA15:9467:T:C	gyrA	NA	NA	-0.0599483	1	-1.27e-05	1	yjdL	Di/tripeptide permease YjdL	0	1	-0.0498076	1	0.0108	1	NA	NA
chrEMRSA15:9467:T:A	gyrA	NA	NA	0	1	NA	NA	codY	GTP-sensing transcriptional pleiotropic repressor codY	0	1	0.0555429	1	0.00428	1	NA	NA
chrEMRSA15:9467:T:G	gyrA	NA	NA	0	1	NA	NA	sdhB	L-serine dehydratase, beta subunit	0	1	-0.0555752	1	0.0212	1	NA	NA
chrEMRSA15:9470:G:A	gyrA	6.686	1	-0.0638639	1	0.00376	1	group_7328	hypothetical protein	0	1	-0.0544819	1	0.0108	1	NA	NA
chrEMRSA15:9470:G:C	gyrA	NA	NA	0	1	NA	NA	group_7348	membrane protein	16.56	1	-0.0309528	1	-0.188	1	NA	NA
chrEMRSA15:9470:G:T	gyrA	NA	NA	0	1	NA	NA	group_7355	hypothetical protein	0	1	-0.0631772	1	0.013	1	NA	NA
chrEMRSA15:9476:tacttca:t	gyrA	8.342	1	0.241555	1	0.0512	1	saeS	Sensor histidine protein kinase SaeS (exoprotein expression protein S)	0	1	0.045396	1	0.0276	1	NA	NA
chrEMRSA15:9480:T:G	gyrA	0	1	0.0416381	1	-0.000637	1	dinG	dinG family ATP-dependent helicase YoaA	0	1	0.041797	1	0.00342	1	NA	NA
chrEMRSA15:9490:C:T	gyrA	0	1	-0.0342433	1	-0.0196	1	corA_2	Magnesium and cobalt transport protein corA	0	1	0.000486022	1	0.000366	1	NA	NA
chrEMRSA15:9500:T:C	gyrA	NA	NA	0.00324376	1	-0.00178	1	lysP_3	gamma-aminobutyrate permease	0	1	-0.000852755	1	4.34e-05	1	NA	NA
chrEMRSA15:9502:C:T	gyrA	0	1	-0.00751348	1	-0.00815	1	maa	O-acetyltransferase	0	1	0.0663714	1	0.0155	1	NA	NA
chrEMRSA15:9503:T:A	gyrA	NA	NA	-0.0388618	1	-0.00741	1	group_7773	Protein of unknown function (DUF1250)	0	1	-0.0488702	1	0.0596	1	NA	NA
chrEMRSA15:9506:A:G	gyrA	NA	NA	-0.0388618	1	-0.00741	1	group_7845	IDEAL domain protein	0	1	-0.0104711	1	0.00671	1	NA	NA
chrEMRSA15:9514:G:A	gyrA	NA	NA	0.0782186	1	-1.45e-06	1	group_7847	hypothetical protein	0	1	-0.0788188	1	0.0104	1	NA	NA
chrEMRSA15:9529:A:G	gyrA	NA	NA	-0.0224201	1	-0.00295	1	group_8082	membrane protein	0	1	-0.0609688	1	0.0627	1	NA	NA
chrEMRSA15:9529:A:T	gyrA	NA	NA	0.0166471	1	-0.000338	1	dltA	D-alanine--poly(phosphoribitol) ligase subunit 1	26.99	1	-0.0731977	1	-0.422	1	NA	NA
chrEMRSA15:9533:T:C	gyrA	0	1	-0.011613	1	-0.0575	1	group_8221	Na( )-linked D-alanine glycine permease	0	1	-0.0052115	1	0.0258	1	NA	NA
chrEMRSA15:9536:A:G	gyrA	0	1	-0.0197886	1	-0.00176	1	sitB	Manganese ABC transporter, ATP-binding protein SitB	31.36	1	0.00256964	1	-0.114	1	NA	NA
chrEMRSA15:9537:A:G	gyrA	NA	NA	-0.0224201	1	-0.00295	1	xerC_1	Site-specific tyrosine recombinase	0	1	-0.0372145	1	0.0884	1	NA	NA
chrEMRSA15:9540:C:T	gyrA	NA	NA	0.122583	1	NA	NA	hslU	ATP-dependent endopeptidase hsl ATP-binding subunit	0	1	0.0871133	1	0.0108	1	NA	NA
chrEMRSA15:9542:A:T	gyrA	NA	NA	0.00223993	1	-0.00202	1	sufB	Iron-sulfur cluster assembly protein SufB	0	1	-0.00250244	1	0.0498	1	NA	NA
chrEMRSA15:9547:A:T	gyrA	NA	NA	-0.00471111	1	-5.39e-05	1	group_8358	membrane associated protein	0	1	0.0823102	1	0.0166	1	NA	NA
chrEMRSA15:9549:G:A	gyrA	NA	NA	0.00358317	1	-0.000444	1	treA	Trehalose-6-phosphate hydrolase	0	1	-0.0494657	1	0.0127	1	NA	NA
chrEMRSA15:9560:T:G	gyrA	NA	NA	-0.0021509	1	-8.04e-07	1	ftsA	Cell division protein FtsA	0	1	-0.0010543	1	0.0121	1	NA	NA
chrEMRSA15:9565:T:C	gyrA	NA	NA	0.00324376	1	-0.00178	1	group_8829	hypothetical protein	0	1	-0.0420926	1	0.009	1	NA	NA
chrEMRSA15:9566:G:A	gyrA	NA	NA	-0.00620049	1	-2e-07	1	rny	Hydrolase (HAD superfamily)	0	1	-0.00577825	1	0.003	1	NA	NA
chrEMRSA15:9566:G:C	gyrA	NA	NA	0	1	NA	NA	ltaA	Permease	0	1	-0.00779485	1	0.00555	1	NA	NA
chrEMRSA15:9569:T:G	gyrA	NA	NA	0.00697317	1	-1.06e-05	1	rpi	Ribose 5-phosphate isomerase A	NA	NA	-0.00567554	1	4.38e-05	1	NA	NA
chrEMRSA15:9572:T:A	gyrA	NA	NA	-0.01381	1	-4.05e-06	1	esaB	Putative secretion accessory protein EsaB/YukD	NA	NA	0.0513897	1	0.000236	1	NA	NA
chrEMRSA15:9580:A:T	gyrA	23.25	1	0.00551227	1	0.0711	1	group_9634	exported protein	0	1	-0.00424007	1	0.00986	1	NA	NA
chrEMRSA15:9583:A:C	gyrA	NA	NA	-0.00655984	1	-3.08e-06	1	cbf1	CMP-binding-factor 1	0	1	-0.00225699	1	0.00553	1	NA	NA
chrEMRSA15:9587:T:C	gyrA	NA	NA	-0.0540452	1	-2.04e-06	1	group_9647	Uncharacterized protein conserved in bacteria (DUF2187)	0	1	-0.0629294	1	0.0238	1	NA	NA
chrEMRSA15:9587:T:A	gyrA	NA	NA	0	1	NA	NA	hutH	histidine ammonia-lyase	0	1	-0.00447995	1	0.00965	1	NA	NA
chrEMRSA15:9590:A:C	gyrA	NA	NA	-0.0388618	1	-0.00741	1	cvfC_2	PBS lyase HEAT-like repeat domain protein	0	1	0.000544054	1	0.00596	1	NA	NA
chrEMRSA15:9597:C:T	gyrA	NA	NA	0.00223993	1	-0.00202	1	mgtE	putative divalent cation transport protein	0	1	-0.0041734	1	0.0524	1	NA	NA
chrEMRSA15:9606:G:T	gyrA	NA	NA	0.124135	1	NA	NA	pabA_2	anthranilate synthase component II	0	1	0.129978	1	6.12e-05	1	NA	NA
chrEMRSA15:9608:A:T	gyrA	NA	NA	0.0143354	1	-0.0374	1	group_4102	Protein msa	10.45	1	-0.0624507	1	-0.0193	1	NA	NA
chrEMRSA15:9610:G:A	gyrA	NA	NA	0.0910172	1	NA	NA	yfnB	haloacid dehalogenase-like hydrolase	0	1	-0.140095	1	0.0246	1	NA	NA
chrEMRSA15:9622:T:A	gyrA	NA	NA	-0.0365358	1	-5.76e-06	1	mfd	Transcription-repair coupling factor	0	1	-0.0885384	1	0.0138	1	NA	NA
chrEMRSA15:9624:G:A	gyrA	0	1	-0.00161085	1	-1.98e-07	1	esxA	virulence factor EsxA	NA	NA	0.0470122	1	0.000158	1	NA	NA
chrEMRSA15:9626:T:C	gyrA	23.25	1	-0.0444986	1	0.0764	1	group_5109	Glycosyl-4,4-diaponeurosporenoate acyltransferase precursor	0	1	-0.0646368	1	0.0124	1	NA	NA
chrEMRSA15:9630:G:A	gyrA	NA	NA	-0.00303096	1	-1.72e-05	1	group_5319	NIF3-like protein	0	1	-0.0583755	1	0.024	1	NA	NA
chrEMRSA15:9641:T:C	gyrA	23.25	1	-0.0444986	1	0.0764	1	metI	Cystathionine gamma-synthase	0	1	-0.0540236	1	0.0394	1	NA	NA
chrEMRSA15:9641:T:A	gyrA	NA	NA	0	1	NA	NA	group_5404	multi-copper polyphenol oxidoreductase laccase	0	1	-0.0275826	1	0.0063	1	NA	NA
chrEMRSA15:9651:T:A	gyrA	NA	NA	-0.037699	1	-0.00527	1	yncA	Phosphinothricin N-acetyltransferase	0	1	-0.0437518	1	0.0398	1	NA	NA
chrEMRSA15:9653:A:C	gyrA	NA	NA	-0.0128223	1	-0.0058	1	group_5422	orf1	0	1	-0.0624664	1	0.0113	1	NA	NA
chrEMRSA15:9654:tcagatg:t	gyrA	NA	NA	0.00796012	1	-0.000985	1	opuCA	glycine betaine transport ATP-binding protein	0	1	-0.0432016	1	0.00992	1	NA	NA
chrEMRSA15:9655:C:T	gyrA	NA	NA	-0.0388618	1	-0.00741	1	group_5619	membrane protein	0	1	0.00270499	1	0.000779	1	NA	NA
chrEMRSA15:9655:cagatga:c	gyrA	0.2651	1	-0.191073	1	-0.00759	1	group_5725	Colicin V production protein	0	1	-0.000901484	1	0.00333	1	NA	NA
chrEMRSA15:9655:cagatga:cAGATGAagatga	gyrA	0	1	-0.0288592	1	-0.00437	1	group_6061	virus attachment p12 family protein	0	1	-0.0883729	1	0.0171	1	NA	NA
chrEMRSA15:9657:G:A	gyrA	NA	NA	0.00712916	1	-0.037	1	hfq	RNA-binding protein Hfq	0	1	-0.0557891	1	0.0121	1	NA	NA
chrEMRSA15:9662:A:T	gyrA	23.25	1	-0.0444986	1	0.0764	1	rihB	Purine nucleosidase	0	1	0.0287809	1	0.00193	1	NA	NA
chrEMRSA15:9662:A:C	gyrA	NA	NA	0	1	NA	NA	phnF	GntR family transcriptional regulator	0	1	-0.0807345	1	0.0285	1	NA	NA
chrEMRSA15:9662:A:G	gyrA	NA	NA	0	1	NA	NA	group_6755	CcdC	0	1	-0.000133882	1	0.000187	1	NA	NA
chrEMRSA15:9665:T:A	gyrA	NA	NA	0.00223993	1	-0.00202	1	group_6781	hypothetical protein	0	1	-0.00213052	1	0.000293	1	NA	NA
chrEMRSA15:9669:gaat:g	gyrA	NA	NA	-0.00737342	1	-0.000427	1	rpoE	DNA-directed RNA polymerase delta subunit	12.38	1	-0.117295	1	0.0918	1	NA	NA
chrEMRSA15:9675:taa:ta		0.2651	1	-0.165288	1	-0.000394	1	group_7342	hypothetical protein	NA	NA	0.114148	1	0.000287	1	NA	NA
chrEMRSA15:9675:taa:tAaa		0	1	-0.0217304	1	-0.00255	1	glpF	Glycerol uptake facilitator protein	0	1	-0.00295041	1	0.00994	1	NA	NA
chrEMRSA15:9675:taa:t		NA	NA	0	1	NA	NA	sspA_2	Staphostatin A	0	1	0.142078	0.000464994	0.131	1	NA	NA
chrEMRSA15:9688:ct:c		NA	NA	-0.0103398	1	-0.000452	1	fbp	Fructose-1,6-bisphosphatase	0	1	0.0060781	1	0.0267	1	NA	NA
chrEMRSA15:9692:C:T		NA	NA	0.0235882	1	-1.84e-06	1	hisG	ATP phosphoribosyltransferase catalytic subunit	0	1	-0.0559965	1	0.0101	1	NA	NA
chrEMRSA15:9693:C:T		0	1	-0.00473796	1	-0.00291	1	cap8A	chain length regulator (capsular polysaccharide biosynthesis)	0	1	-0.0624664	1	0.0113	1	NA	NA
chrEMRSA15:9700:T:C		NA	NA	0.00478856	1	-0.000809	1	ssb_2	Single-stranded DNA-binding protein	0	1	-0.048564	1	0.000612	1	NA	NA
chrEMRSA15:9705:A:G		0.6411	1	-0.178099	1	-0.0529	1	psaA	ABC transporter substrate-binding protein	15.68	1	-0.12952	1	-0.0521	1	NA	NA
chrEMRSA15:9705:A:T		NA	NA	0	1	NA	NA	queD	6-pyruvoyl-tetrahydropterin synthase	0	1	-0.130734	1	0.617	0.0085032	NA	NA
chrEMRSA15:9706:A:G		2.232	1	0.111598	1	0.0689	1	kapB	kinase associated B family protein	0	1	0.0489685	1	0.000158	1	NA	NA
chrEMRSA15:9706:A:T		NA	NA	0	1	NA	NA	msrA_1	Peptide methionine sulfoxide reductase MsrA	0	1	0.000544054	1	0.00596	1	NA	NA
chrEMRSA15:9706:A:C		NA	NA	0	1	NA	NA	trkA	Trk system potassium uptake protein trkA	0	1	-0.0025248	1	0.000106	1	NA	NA
chrEMRSA15:9712:a:aT		0	1	0.0564475	1	-0.0801	1	group_8917	Protein of unknown function (DUF2529)	0	1	-0.0909216	1	0.00793	1	NA	NA
chrEMRSA15:9718:G:A		0.06916	0.158764	0.0144142	1	-0.859	1	group_9595	feoA domain protein	0	1	-0.0502061	1	0.0154	1	NA	NA
chrEMRSA15:9718:G:T		NA	NA	0	1	NA	NA	folD	Methenyltetrahydrofolate cyclohydrolase	0	1	0.00504216	1	0.00433	1	NA	NA
chrEMRSA15:9724:G:A		NA	NA	0.00358317	1	-0.000444	1	group_9603	Chitinase B	0	1	-0.0378285	1	0.021	1	NA	NA
chrEMRSA15:9734:C:T		6.686	1	0.043188	1	0.071	1	tatC2	Sec-independent protein translocase protein	0	1	-0.0239694	1	0.00459	1	NA	NA
chrEMRSA15:9736:T:A		23.25	1	-0.0445458	1	0.0792	1	group_4062	hypothetical protein	0	1	-0.0123094	1	0.000171	1	NA	NA
chrEMRSA15:9736:T:G		0	1	0.0334006	1	-0.776	1	group_4842	transmembrane protein coupled to NADH-ubiquinone oxidoreductase chain 5	0	1	-0.0801201	1	0.0296	1	NA	NA
chrEMRSA15:9740:T:C		NA	NA	0.00324376	1	-0.00178	1	group_5055	hypothetical protein	18.61	0.0344492	-0.0716722	1	-0.222	1	NA	NA
chrEMRSA15:9742:T:C		NA	NA	0.0144706	1	-0.0108	1	ansA	L-asparaginase	0	1	-0.00819112	1	0.000186	1	NA	NA
chrEMRSA15:9752:T:G		NA	NA	-0.00737342	1	-0.000427	1	yggS	alanine racemase	0	1	-0.0429819	1	0.00868	1	NA	NA
chrEMRSA15:9755:G:A		0	1	0.0015956	1	-0.00279	1	ilvD	dihydroxy-acid dehydratase	NA	0.000106634	0.00522805	1	-0.113	1	NA	NA
chrEMRSA15:9758:A:T		0	1	-0.0179573	1	-0.00042	1	group_5699	hypothetical protein	0	1	-0.0648894	1	0.0154	1	NA	NA
chrEMRSA15:9760:G:A		0	1	-0.0208728	1	-0.0106	1	group_5741	membrane protein	0	1	-0.0608651	1	0.00876	1	NA	NA
chrEMRSA15:9762:C:T		0.03502	1	0.0394239	1	-0.94	1	ybeZ	metal-dependent hydrolase	0	1	-0.0165638	1	0.0166	1	NA	NA
chrEMRSA15:9786:G:A	conserved hypothetical protein	0	1	-0.000231726	1	-0.0186	1	msrA_2	Peptide methionine sulfoxide reductase MsrA	0	1	-0.00716038	1	0.0113	1	NA	NA
chrEMRSA15:9801:G:A	conserved hypothetical protein	NA	NA	0.00223993	1	-0.00202	1	yjlD	NADH dehydrogenase	9.268	1	0.022013	1	-0.369	1	NA	NA
chrEMRSA15:9804:A:T	conserved hypothetical protein	NA	NA	0.00223993	1	-0.00202	1	group_6429	Transcription regulator (contains diacylglycerol kinase catalytic domain)	0	1	-0.0563392	1	0.00751	1	NA	NA
chrEMRSA15:9815:G:A	conserved hypothetical protein	0	1	0.00930081	1	-0.00108	1	icaD	Polysaccharide intercellular adhesin (PIA) biosynthesis protein IcaD	0	1	-0.00923577	1	0.00912	1	NA	NA
chrEMRSA15:9819:T:C	conserved hypothetical protein	NA	1	-0.104298	1	0.0337	1	group_6878	Thioredoxin	1.825	1	-0.0722683	1	0.0361	1	NA	NA
chrEMRSA15:9822:C:T	conserved hypothetical protein	NA	NA	0.00223993	1	-0.00202	1	group_7327	hypothetical protein	0	1	-0.0546319	1	0.0266	1	NA	NA
chrEMRSA15:9822:C:A	conserved hypothetical protein	NA	NA	0.00358317	1	-0.000444	1	cshB	ATP-dependent RNA helicase YqfR	0	1	-0.025344	1	0.014	1	NA	NA
chrEMRSA15:9824:C:T	conserved hypothetical protein	NA	NA	0.0879972	1	NA	NA	zapA	Z-ring-associated protein	0	1	0.00263321	1	0.00555	1	NA	NA
chrEMRSA15:9831:A:G	conserved hypothetical protein	NA	NA	0.00223993	1	-0.00202	1	rho	transcription termination factor	0	1	0.0781175	1	0.0124	1	NA	NA
chrEMRSA15:9843:G:A	conserved hypothetical protein	6.686	1	-0.0761158	1	0.0297	1	pdxK	Phosphomethylpyrimidine kinase	0	1	-0.000932632	1	0.00454	1	NA	NA
chrEMRSA15:9885:C:T	conserved hypothetical protein	NA	NA	-0.00737342	1	-0.000427	1	group_8267	hypothetical protein	0	1	-0.00719613	1	0.0181	1	NA	NA
chrEMRSA15:9912:G:A	conserved hypothetical protein	23.25	1	-0.0953285	1	0.0333	1	group_8331	Protein of unknown function (DUF1250)	0	1	-0.0575769	1	0.0144	1	NA	NA
chrEMRSA15:9918:A:G	conserved hypothetical protein	0.2651	1	-0.00166705	1	-0.00311	1	group_8332	EVE domain protein	26.88	1	0.033577	1	-0.123	1	NA	NA
chrEMRSA15:9930:A:G	conserved hypothetical protein	NA	NA	0.00973864	1	-0.00466	1	group_8845	Integral membrane protein	0	1	0.000221005	1	0.00558	1	NA	NA
chrEMRSA15:9933:A:G	conserved hypothetical protein	NA	NA	-0.00238327	1	-0.014	1	group_8876	MarR family regulatory protein	0	1	-0.119241	1	0.0104	1	NA	NA
chrEMRSA15:9939:T:A	conserved hypothetical protein	NA	NA	-0.0129919	1	-0.0111	1	sspA_1	glutamyl endopeptidase precursor	0	1	0.000344235	1	0.00262	1	NA	NA
chrEMRSA15:9945:G:A	conserved hypothetical protein	0	1	-0.111326	1	-0.0131	1	group_2927	mepB family protein	0	1	0.134483	1	0.0984	1	NA	NA
chrEMRSA15:9945:G:T	conserved hypothetical protein	NA	NA	0	1	NA	NA	group_4116	membrane spanning protein	0	1	-0.0929818	1	0.183	1	NA	NA
chrEMRSA15:9945:G:C	conserved hypothetical protein	NA	NA	0	1	NA	NA	group_4361	membrane spanning protein	8.174	1	-0.0520545	1	-0.0626	1	NA	NA
chrEMRSA15:9949:a:aACAGT	conserved hypothetical protein	0	1	0.00785243	1	-0.00199	1	ssaA2_3	Secretory antigen SsaA	0	1	-0.0324159	1	0.0118	1	NA	NA
chrEMRSA15:9954:A:T	conserved hypothetical protein	NA	NA	0.0139118	1	-9.71e-05	1	purD	phosphoribosylamine--glycine ligase	16.56	1	0.0502952	1	-0.0444	1	NA	NA
chrEMRSA15:9958:G:T	conserved hypothetical protein	0	1	-0.00716209	1	-0.00738	1	comGE	Late competence protein ComGE	0	1	0.0144604	1	0.033	1	NA	NA
chrEMRSA15:9960:C:A	conserved hypothetical protein	NA	NA	0.0345007	1	-4.1e-05	1	zinT	Zn-binding lipoprotein adcA-like protein	0	1	-0.0315447	1	0.00647	1	NA	NA
chrEMRSA15:9966:T:C	conserved hypothetical protein	NA	NA	0.065652	1	-1.55e-05	1	comC	Late competence protein ComC, processing protease	0	1	-0.0536142	1	0.00224	1	NA	NA
chrEMRSA15:9966:T:A	conserved hypothetical protein	NA	NA	0	1	NA	NA	group_6379	small heat shock protein	0	1	0.0143445	1	0.00863	1	NA	NA
chrEMRSA15:9969:T:A	conserved hypothetical protein	NA	NA	0.0479781	1	-1.27e-05	1	arcC	Carbamate kinase	1.733	1	0.0238132	1	-0.0225	1	NA	NA
chrEMRSA15:9971:G:A	conserved hypothetical protein	0	1	-0.0682102	1	-0.604	1	group_6524	O-methyltransferase	0	1	0.0261496	1	0.00853	1	NA	NA
chrEMRSA15:9972:A:G	conserved hypothetical protein	0.06916	0.158764	-0.0182903	1	-0.137	1	metQ_2	ABC transporter substrate-binding protein	0	1	-0.0943595	1	0.0168	1	NA	NA
chrEMRSA15:9975:A:G	conserved hypothetical protein	0	1	-0.0180434	1	-0.00145	1	yigZ	Putative uncharacterized protein SA0703	0	1	0.00925334	1	0.000731	1	NA	NA
chrEMRSA15:9978:G:A	conserved hypothetical protein	NA	NA	0.052189	1	-2.55e-05	1	pyrB	aspartate carbamoyltransferase	0	1	-0.0138531	1	0.00105	1	NA	NA
chrEMRSA15:9978:G:T	conserved hypothetical protein	NA	NA	0.00223993	1	-0.00202	1	ycfH	Putative deoxyribonuclease YcfH	3.723	1	-0.00408053	1	-0.181	1	NA	NA
chrEMRSA15:9981:T:A	conserved hypothetical protein	NA	NA	0.00223993	1	-0.00202	1	ftsK_3	FtsK	0	1	0.00851519	1	0.0154	1	NA	NA
chrEMRSA15:9984:C:T	conserved hypothetical protein	0	1	-0.00807161	1	-0.326	1	cspA	CSD family cold shock protein	0	1	-0.0113475	1	0.0216	1	NA	NA
chrEMRSA15:9993:G:A	conserved hypothetical protein	NA	NA	0.0073689	1	-4.74e-05	1	tatAy	Sec-independent protein translocase protein	0	1	-0.0331647	1	0.00354	1	NA	NA
chrEMRSA15:9998:C:T	conserved hypothetical protein	0	1	-0.0231956	1	-0.036	1	gltB_2	glutamate synthase [NADPH] large subunit	0	1	-0.100897	1	0.00768	1	NA	NA
chrEMRSA15:9999:A:G	conserved hypothetical protein	NA	NA	0.0073689	1	-4.74e-05	1	ylmH	RNA binding protein	0	1	-0.0266009	1	0.0126	1	NA	NA
chrEMRSA15:9999:A:T	conserved hypothetical protein	NA	NA	0	1	NA	NA	malF	Maltose/maltodextrin ABC transporter, permease protein MalF	0	1	-0.0134385	1	0.013	1	NA	NA
chrEMRSA15:10020:A:G	conserved hypothetical protein	NA	NA	-0.22607	1	-0.000299	1	pepS	aminopeptidase	1.972	1	-0.0726532	1	-0.0688	1	NA	NA
chrEMRSA15:10023:A:G	conserved hypothetical protein	23.25	1	-0.00994777	1	0.00748	1	argG	argininosuccinate synthase	0	1	-0.0807068	1	0.0197	1	NA	NA
chrEMRSA15:10025:G:T	conserved hypothetical protein	0	1	-0.0171872	1	-1.32e-05	1	ytnP	Metal-dependent hydrolase	0	1	0.151157	1	0.115	1	NA	NA
chrEMRSA15:10032:A:T	conserved hypothetical protein	NA	NA	0.0213749	1	-2.47e-05	1	group_4817	staphylococcal accessory regulator	0	1	0.0348858	1	0.041	1	NA	NA
chrEMRSA15:10041:A:G	conserved hypothetical protein	NA	NA	0.090734	1	-0.00453	1	emrB_2	putative transport protein	0	1	-0.0202368	1	0.000654	1	NA	NA
chrEMRSA15:10041:A:T	conserved hypothetical protein	NA	NA	0.015382	1	-2.1e-05	1	rlmI	LSU m5C1962 methyltransferase RlmI	0	1	-0.0578181	1	0.0611	1	NA	NA
chrEMRSA15:10045:G:A	conserved hypothetical protein	0	1	-0.0292586	1	-0.004	1	group_5661	yebG	0	1	-0.0762864	1	0.0159	1	NA	NA
chrEMRSA15:10046:C:T	conserved hypothetical protein	0	1	-0.0309556	1	-0.0249	1	group_5893	sodium/bile acid symporter family transporter	0	1	-0.0374975	1	0.0114	1	NA	NA
chrEMRSA15:10047:G:A	conserved hypothetical protein	0.116	0.149901	0.0385143	1	-0.0599	1	yjiA_1	Putative GTPases (G3E family)	0	1	-0.00473661	1	0.00622	1	NA	NA
chrEMRSA15:10047:G:T	conserved hypothetical protein	NA	NA	0.00223993	1	-0.00202	1	glvC	PTS system, arbutin-like IIBC component	0	1	-0.0453491	1	0.031	1	NA	NA
chrEMRSA15:10047:G:C	conserved hypothetical protein	NA	NA	0	1	NA	NA	yhdN	Similar to oxidoreductase	0	1	-0.0471788	1	0.0111	1	NA	NA
chrEMRSA15:10054:C:T	conserved hypothetical protein	0	1	-0.0197886	1	-0.00176	1	group_6373	phosphoglycolate phosphatase	0	1	0.101391	1	0.0219	1	NA	NA
chrEMRSA15:10059:A:T	conserved hypothetical protein	NA	NA	0.00500263	1	-1.27e-05	1	ulaA	PTS system sugar-specific permease component family protein	0	1	-0.125498	1	0.00894	1	NA	NA
chrEMRSA15:10059:A:G	conserved hypothetical protein	NA	NA	-0.00762754	1	-0.00462	1	cydA	Cytochrome d ubiquinol oxidase subunit I	0	1	-0.0563704	1	0.0583	1	NA	NA
chrEMRSA15:10062:T:C	conserved hypothetical protein	NA	NA	0.0121918	1	-1.27e-05	1	yifK	Amino acid permease	0	1	-0.0374975	1	0.0114	1	NA	NA
chrEMRSA15:10077:C:T	conserved hypothetical protein	NA	NA	-0.0224348	1	-9.09e-06	1	group_6785	Zinc finger protein	0	1	-0.0489556	1	0.0133	1	NA	NA
chrEMRSA15:10077:C:A	conserved hypothetical protein	NA	NA	0.0182309	1	-0.0492	1	group_7058	DNA repair protein RadA	0	1	0.0166193	1	0.0194	1	NA	NA
chrEMRSA15:10083:T:A	conserved hypothetical protein	NA	NA	-0.0316777	1	-1.47e-05	1	group_7173	Siderophore-mediated iron transport protein	0	1	0.0205652	1	0.0294	1	NA	NA
chrEMRSA15:10086:C:T	conserved hypothetical protein	NA	NA	-0.0316777	1	-1.47e-05	1	pepA_1	Glutamyl aminopeptidase; Deblocking aminopeptidase	0	1	0.160485	1	0.000136	1	NA	NA
chrEMRSA15:10098:A:C	conserved hypothetical protein	NA	NA	0.0430759	1	-2.17e-05	1	asd	Aspartate-semialdehyde dehydrogenase	0	1	-0.051336	1	0.00896	1	NA	NA
chrEMRSA15:10105:C:T	conserved hypothetical protein	0	1	-0.0201865	1	-0.000268	1	amiD	N-acetylmuramoyl-L-alanine amidase	0	1	-0.00952129	1	0.017	1	NA	NA
chrEMRSA15:10116:C:T	conserved hypothetical protein	0.06916	0.158764	0.0116509	1	-0.118	1	mutL	DNA mismatch repair protein MutL	0	1	-0.0300587	1	0.0112	1	NA	NA
chrEMRSA15:10131:A:G	conserved hypothetical protein	0.05978	0.00290769	-0.33967	1	-0.0223	1	ptpA	Low molecular weight protein tyrosine phosphatase	1.86	1	-0.0970653	1	-0.0596	1	NA	NA
chrEMRSA15:10131:A:C	conserved hypothetical protein	NA	NA	0	1	NA	NA	ecb	Extracellular fibrinogen-binding protein	8.272	1	-0.00709248	1	0.194	1	NA	NA
chrEMRSA15:10131:A:T	conserved hypothetical protein	NA	NA	0	1	NA	NA	group_7831	membrane protein	0	1	-0.0133071	1	0.00603	1	NA	NA
chrEMRSA15:10134:C:T	conserved hypothetical protein	0.2897	1	-0.133954	1	-0.0106	1	yfcA	membrane spanning protein	0	1	-0.013456	1	0.00256	1	NA	NA
chrEMRSA15:10134:C:G	conserved hypothetical protein	NA	NA	0	1	NA	NA	yghA	short-chain dehydrogenase	7.048	1	-0.0743889	1	-0.187	1	NA	NA
chrEMRSA15:10134:C:A	conserved hypothetical protein	NA	NA	0	1	NA	NA	group_4626	hypothetical protein	0	1	-0.0049594	1	0.00585	1	NA	NA
chrEMRSA15:10137:A:T	conserved hypothetical protein	0.1298	1	-0.0877305	1	-0.0037	1	namA	NADH-dependent flavin oxidoreductase	0	1	-0.0596336	1	0.0199	1	NA	NA
chrEMRSA15:10137:A:G	conserved hypothetical protein	NA	NA	0.00223993	1	-0.00202	1	yicL	drug/metabolite exporter family transporter	1.234	1	-0.0709795	1	-0.0398	1	NA	NA
chrEMRSA15:10137:A:C	conserved hypothetical protein	NA	NA	0	1	NA	NA	cydD	Transport ATP-binding protein CydD	0	1	-0.0129503	1	0.00483	1	NA	NA
chrEMRSA15:10143:A:G	conserved hypothetical protein	0.05514	0.220092	-0.137168	1	-0.0286	1	est_2	carboxylesterase	0	1	-0.00402773	1	0.013	1	NA	NA
chrEMRSA15:10143:A:T	conserved hypothetical protein	NA	NA	0.119022	1	NA	NA	gluD	NAD-specific glutamate dehydrogenase	5.923	1	-0.0138615	1	-0.127	1	NA	NA
chrEMRSA15:10146:C:T	conserved hypothetical protein	NA	NA	0.0169536	1	-8.7e-06	1	tcyC	amino acid ABC transporter, ATP-binding protein	0	1	0.00327951	1	0.0202	1	NA	NA
chrEMRSA15:10149:G:A	conserved hypothetical protein	0.04458	0.117628	-0.0152486	1	-0.0457	1	gid	tRNA:m(5)U-54 MTase gid	0	1	-0.014377	1	0.0195	1	NA	NA
chrEMRSA15:10149:G:C	conserved hypothetical protein	NA	NA	0	1	NA	NA	carA	carbamoyl-phosphate synthase small subunit	6.614	1	-0.00501695	1	-0.123	1	NA	NA
chrEMRSA15:10155:T:C	conserved hypothetical protein	NA	NA	0.0254814	1	-6.21e-05	1	yhhT_2	membrane spanning protein	1.709	1	-0.0516687	1	-0.201	1	NA	NA
chrEMRSA15:10155:T:A	conserved hypothetical protein	NA	NA	0.00223993	1	-0.00202	1	tagH_2	Teichoic acid export ATP-binding protein TagH	2.928	1	0.0467188	1	-0.136	1	NA	NA
chrEMRSA15:10167:C:T	conserved hypothetical protein	18.99	1	-0.0783512	1	0.00207	1	group_7732	EDD, DegV family domain protein	0	1	-0.0108176	1	0.000984	1	NA	NA
chrEMRSA15:10167:C:G	conserved hypothetical protein	NA	NA	0	1	NA	NA	ptsI	Phosphoenolpyruvate-protein phosphotransferase of PTS system	4.567	1	0.00955634	1	-0.0191	1	NA	NA
chrEMRSA15:10175:G:A	conserved hypothetical protein	20.88	1	-0.057063	1	0.819	1	yvqF	Transporter yvqF	1.787	1	-0.0969287	1	-0.0517	1	NA	NA
chrEMRSA15:10175:G:T	conserved hypothetical protein	NA	NA	0	1	NA	NA	group_9593	hypothetical protein	2.097	1	-0.0567617	1	-0.186	1	NA	NA
chrEMRSA15:10175:G:C	conserved hypothetical protein	NA	NA	0	1	NA	NA	yxkC	telomeric repeat-binding factor 2 family protein	0	1	-0.047364	1	0.00956	1	NA	NA
chrEMRSA15:10180:C:A	conserved hypothetical protein	NA	NA	0.0705912	1	NA	NA	fmtB	putative surface anchored protein	2.351	1	0.0650098	1	-0.0328	1	NA	NA
chrEMRSA15:10185:G:T	conserved hypothetical protein	0.009036	1	-0.0397609	1	-0.000339	1	group_3617	acetyl esterase	6.903	1	-0.0442399	1	-0.0964	1	NA	NA
chrEMRSA15:10191:A:G	conserved hypothetical protein	20.88	1	-0.0600904	1	0.606	1	pheA	ACT domain protein	0	1	-0.067841	1	0.0116	1	NA	NA
chrEMRSA15:10194:C:G	conserved hypothetical protein	20.88	1	-0.0600908	1	0.606	1	yeeZ	putative NAD-dependent epimerase/dehydratase	0	1	-0.0543534	1	0.012	1	NA	NA
chrEMRSA15:10208:C:T	conserved hypothetical protein	0	1	-0.0231956	1	-0.036	1	mgt	monofunctional biosynthetic peptidoglycan transglycosylase	0	1	-0.0540329	1	0.0248	1	NA	NA
chrEMRSA15:10224:C:A	conserved hypothetical protein	0	1	-0.0877925	1	-0.0027	1	gltC	Transcription activator of glutamate synthase operon	0	1	-0.014088	1	0.0156	1	NA	NA
chrEMRSA15:10226:G:A	conserved hypothetical protein	NA	NA	0.0115435	1	-8.9e-07	1	group_6743	Uroporphyrin-III C-methyltransferase	0	1	0.00145689	1	0.000187	1	NA	NA
chrEMRSA15:10274:C:T	conserved hypothetical protein	NA	1.2578e-10	-0.0627384	1	0.98	0.0211603	rpoB	DNA-directed RNA polymerase beta subunit	8.958	1	-0.0870268	1	-0.0131	1	NA	NA
chrEMRSA15:10275:A:C	conserved hypothetical protein	0	1	-0.0368476	1	-0.00067	1	rot	Staphylococcal accessory regulator	0	1	-0.0134055	1	0.00423	1	NA	NA
chrEMRSA15:10278:G:A	conserved hypothetical protein	NA	NA	-0.165676	1	-0.00154	1	hutI	Imidazolonepropionase	0	1	-0.122969	1	0.0133	1	NA	NA
chrEMRSA15:10280:C:T	conserved hypothetical protein	0	1	-0.00344756	1	-0.118	1	gcvPA	glycine dehydrogenase	2.946	1	-0.0738213	1	0.00352	1	NA	NA
chrEMRSA15:10296:T:A	conserved hypothetical protein	NA	NA	-0.00931231	1	-2.3e-05	1	group_7719	hypothetical protein	0	1	0.00182161	1	0.00359	1	NA	NA
chrEMRSA15:10298:G:A	conserved hypothetical protein	0	1	-0.0477683	1	-0.00346	1	potA	Spermidine Putrescine transport ATP-binding protein potA	0	1	-0.0184473	1	0.0183	1	NA	NA
chrEMRSA15:10299:T:G	conserved hypothetical protein	NA	NA	-0.0111819	1	-2.23e-05	1	arsB	arsenical pump membrane protein	0	1	0.0035983	1	0.0136	1	NA	NA
chrEMRSA15:10305:G:A	conserved hypothetical protein	NA	NA	-0.00682236	1	-3.56e-05	1	uvrB_2	helicase	0	1	-0.0155431	1	0.000761	1	NA	NA
chrEMRSA15:10319:tcattttcgtcaa:t	conserved hypothetical protein	NA	NA	-0.0165536	1	-1.88e-07	1	group_3822	aminoglycoside 6'-N-Acetyltransferase IK	0	1	-0.0520511	1	0.00225	1	NA	NA
chrEMRSA15:10329:C:T	conserved hypothetical protein	NA	NA	0.00560056	1	-9.15e-05	1	polX	DNA polymerase X family	4.669	1	-0.0389361	1	-0.012	1	NA	NA
chrEMRSA15:10353:A:G	conserved hypothetical protein	NA	NA	0.0490642	1	-0.000213	1	limB_1	luciferase family monooxygenase	0	1	0.0275476	1	0.00126	1	NA	NA
chrEMRSA15:10353:A:T	conserved hypothetical protein	NA	NA	0	1	NA	NA	group_5396	lipoprotein	0	1	-0.0840072	1	0.0228	1	NA	NA
chrEMRSA15:10362:C:G	conserved hypothetical protein	NA	NA	-0.0180738	1	-0.000465	1	hslO	Chaperonin (heat shock protein 33)	0	1	-0.0596919	1	0.0171	1	NA	NA
chrEMRSA15:10371:G:A	conserved hypothetical protein	NA	NA	-0.0400568	1	-0.0331	1	miaB_2	tRNA-i(6)A37 methylthiotransferase	0	1	-0.0897339	1	0.00822	1	NA	NA
chrEMRSA15:10381:T:A	conserved hypothetical protein	0	1	-0.0725708	1	-0.0206	1	tgt	queuine tRNA-ribosyltransferase	4.341	1	-0.0298177	1	-0.0374	1	NA	NA
chrEMRSA15:10386:T:A	conserved hypothetical protein	NA	NA	-0.0400568	1	-0.0331	1	group_7755	Dihydroxyacetone kinase family protein	0	1	-0.0579017	1	0.282	1	NA	NA
chrEMRSA15:10387:G:A	conserved hypothetical protein	0	1	-0.0299975	1	-0.000641	1	sbcC	Exonuclease SbcC	0	1	-0.0218647	1	0.0197	1	NA	NA
chrEMRSA15:10448:C:A	conserved hypothetical protein	NA	NA	-0.00303096	1	-1.72e-05	1	licR_1	PTS system mannitol (Cryptic)-specific transporter subunit IIA	0	1	0.149298	1	0.0199	1	NA	NA
chrEMRSA15:10455:C:T	conserved hypothetical protein	NA	NA	0.0950782	1	NA	NA	ycjS_1	NADH-dependent dehydrogenase	0	1	-0.031159	1	0.213	1	NA	NA
chrEMRSA15:10470:A:G	conserved hypothetical protein	NA	NA	-0.165676	1	-0.00154	1	group_4126	DNA-binding protein	0	1	-0.0631721	1	0.0485	1	NA	NA
chrEMRSA15:10489:C:T	conserved hypothetical protein	0	1	-0.029686	1	-0.0168	1	ureC	Urease alpha subunit	0	1	0.0263659	1	0.0345	1	NA	NA
chrEMRSA15:10512:A:G	conserved hypothetical protein	0	1	-0.0678565	1	-0.0496	1	ysdC_1	Deblocking aminopeptidase	5.705	1	0.150182	1	-0.15	1	NA	NA
chrEMRSA15:10521:T:C	conserved hypothetical protein	NA	NA	0.129599	1	NA	NA	tpx	Thioredoxin peroxidase	0	1	-0.0476034	1	0.00378	1	NA	NA
chrEMRSA15:10526:G:A	conserved hypothetical protein	0	1	-0.034029	1	-0.00335	1	group_5663	hypothetical protein	3.356	1	-0.0671907	1	-0.186	1	NA	NA
chrEMRSA15:10527:T:C	conserved hypothetical protein	0	1	0.0033775	1	-0.00251	1	purF	amidophosphoribosyltransferase	0	1	-0.0260056	1	0.00475	1	NA	NA
chrEMRSA15:10532:T:C	conserved hypothetical protein	0	1.15844e-61	-0.138513	1	-0.99	1	ung	Uracil-DNA glycosylase	1.439	1	0.0103136	1	-0.0789	1	NA	NA
chrEMRSA15:10539:A:G	conserved hypothetical protein	NA	NA	-0.0684876	1	-0.00627	1	group_6404	hypothetical protein	0	1	-0.0560665	1	0.0133	1	NA	NA
chrEMRSA15:10541:G:C	conserved hypothetical protein	0	1	-0.00428367	1	-0.00066	1	group_66	Putative ATL autolysin transcription regulator	2.688	1	-0.0168846	1	-0.000476	1	NA	NA
chrEMRSA15:10574:T:C	conserved hypothetical protein	NA	NA	-0.00621527	1	-1.49e-06	1	ywpF	YwpF protein	4.853	1	-0.0606263	1	-0.029	1	NA	NA
chrEMRSA15:10591:A:G	conserved hypothetical protein	NA	NA	0.137771	1	NA	NA	group_8163	membrane protein	0	1	-0.0372817	1	0.00138	1	NA	NA
chrEMRSA15:10593:G:A		NA	NA	-0.00737342	1	-0.000427	1	smc	putative chromosome partition protein	16.79	0.109771	0.026539	1	-0.213	1	NA	NA
chrEMRSA15:10607:C:G		NA	NA	-0.0400568	1	-0.0331	1	ydjZ	alkaline phosphatase	5.923	1	-0.0156305	1	-0.064	1	NA	NA
chrEMRSA15:10608:G:A		0	3.02595e-05	0.110658	1	-0.356	1	alr2	Diaminopimelate epimerase	0	1	-0.0541612	1	0.00578	1	NA	NA
chrEMRSA15:10636:T:C		NA	NA	-0.165676	1	-0.00154	1	kipI_1	Urea amidolyase	0	1	-0.211568	1	0.338	1	NA	NA
chrEMRSA15:10639:C:A		NA	NA	0.143194	1	-0.00202	1	hlgC	Leukocidin S subunit	0	1	-0.0975614	1	0.0152	1	NA	NA
chrEMRSA15:10639:ct:c		NA	NA	-0.00501889	1	-0.00472	1	ydhF	aldo/keto reductase family protein	0	1	-0.00308615	1	0.0497	1	NA	NA
chrEMRSA15:10641:T:C		0	1	-0.000304665	1	-0.00299	1	murZ	UDP-N-acetylglucosamine 1-carboxyvinyltransferase	0	1	-0.0387887	1	0.0164	1	NA	NA
chrEMRSA15:10650:A:T		0	1	-0.00689155	1	-0.0613	1	group_5495	Trans-enoyl-CoA reductase family	0	1	-0.0524542	1	0.0129	1	NA	NA
chrEMRSA15:10657:A:G		0	1	-0.00814853	1	-0.0526	1	atl_1	Autolysin E	0	1	-0.0217052	1	0.0122	1	NA	NA
chrEMRSA15:10683:G:T		0	1	0.00210503	1	-0.00244	1	group_5959	membrane protein	35.41	0.0123206	-0.170896	1	-0.112	1	NA	NA
chrEMRSA15:10718:A:G		0	1	-0.0875229	1	-0.201	1	fieF	Cobalt-zinc-cadmium resistance protein	0	1	0.00356951	1	0.0192	1	NA	NA
chrEMRSA15:10721:C:T		0	1	-0.106559	1	-0.0467	1	bsaA_2	Glutathione peroxidase family protein	0	1	-0.000678486	1	0.00453	1	NA	NA
chrEMRSA15:10721:c:cA		NA	1	-0.0486939	1	0.849	1	yjbM	GTP pyrophosphokinase	2.246	1	-0.0124344	1	-0.0242	1	NA	NA
chrEMRSA15:10743:T:C		NA	NA	0.00963318	1	-1.58e-06	1	pfoR_2	Transcriptional regulator pfoR	0	1	-0.0387627	1	0.0118	1	NA	NA
chrEMRSA15:10743:T:G		NA	NA	-0.0107126	1	-3.66e-07	1	eno	enolase	0	1	-0.0186002	1	1.38e-05	1	NA	NA
chrEMRSA15:10759:C:T		0	1	-0.0350906	1	-0.373	1	yedF	transcriptional regulator	3.842	1	0.0565821	1	0.0316	1	NA	NA
chrEMRSA15:10763:C:A		NA	NA	-0.0579815	1	-0.0186	1	group_3031	Glyoxalase/bleomycin resistance protein/dioxygenase superfamily protein	0	1	0.0346923	1	0.133	1	NA	NA
chrEMRSA15:10778:C:T		0	1	-0.0925856	1	-0.000424	1	group_4262	Tellurite resistance protein	2.427	1	-0.144442	8.96877e-12	0.007	1	NA	NA
chrEMRSA15:10790:G:T		NA	NA	-0.0142307	1	-2.26e-05	1	yfbR	hydrolase	0	1	-0.107176	1	0.031	1	NA	NA
chrEMRSA15:10791:T:C		NA	NA	0.00593873	1	NA	NA	ywpJ_2	HAD superfamily hydrolase	0	1	-0.00516562	1	0.000352	1	NA	NA
chrEMRSA15:10805:G:A		0	1	-0.0229265	1	-0.0134	1	group_5194	Urea transporter	5.934	1	0.00173862	1	-0.121	1	NA	NA
chrEMRSA15:10817:C:T		NA	NA	0.00223993	1	-0.00202	1	ureF	Urease accessory protein UreF	5.934	1	0.00173862	1	-0.121	1	NA	NA
chrEMRSA15:10818:G:A		NA	NA	-0.165676	1	-0.00154	1	group_5863	hypothetical protein	NA	NA	-0.0165456	1	0.000116	1	NA	NA
chrEMRSA15:10824:C:G		NA	1	-0.0216613	1	0.00172	1	yydK	Transcriptional regulator, GntR family	0	1	-0.0178183	1	0.0101	1	NA	NA
chrEMRSA15:10836:ta:t		0	1	0.00572717	1	-0.0021	1	mntH	Manganese transport protein MntH	0	1	-0.0518769	1	0.0129	1	NA	NA
chrEMRSA15:10849:G:A		NA	NA	0.122583	1	NA	NA	suhB_1	Myo-inositol-1(or 4)-monophosphatase	0	1	-0.0232653	1	0.0118	1	NA	NA
chrEMRSA15:10852:T:C		0	1	-0.00314364	1	-0.0023	1	group_6688	exported protein	0	1	0.0838385	1	0.0242	1	NA	NA
chrEMRSA15:10862:A:G		0	1	0.00022712	1	-0.00345	1	group_6698	Xaa-His dipeptidase	2.672	1	-0.137365	1	-0.135	1	NA	NA
chrEMRSA15:10884:C:A		NA	NA	0.00999597	1	-3.21e-05	1	dacA	D-alanyl-D-alanine carboxypeptidase / Penicillin binding protein PBP4	1.985	1	-0.129496	1	0.0101	1	NA	NA
chrEMRSA15:10886:a:aG		0	1	-0.0636318	1	-0.00654	1	yidA	hydrolase	3.512	1	-0.00800894	1	-0.0306	1	NA	NA
chrEMRSA15:10888:G:A		0	1	-0.0527414	1	-4.4e-05	1	lacF	PTS system lactose-specific transporter subunit IIA	0	1	0.0787364	1	0.0205	1	NA	NA
chrEMRSA15:10891:G:A		0	1	-0.0415136	1	-0.000683	1	group_7721	membrane spanning protein	6.221	1	0.121283	1	-0.0819	1	NA	NA
chrEMRSA15:10892:ta:t		0	1	-0.0234906	1	-0.000607	1	fapR	PaaI family protein	22.39	0.0100833	0.0542671	1	-0.221	1	NA	NA
chrEMRSA15:10923:G:A	hutH	0	1.15844e-61	-0.136335	1	-0.97	1	tdk	thymidine kinase	0	1	-0.0402939	1	0.0164	1	NA	NA
chrEMRSA15:10925:C:T	hutH	0	1	0.00022712	1	-0.00345	1	parE	Topoisomerase IV subunit B	2.243	1	0.00826022	1	-0.102	1	NA	NA
chrEMRSA15:10932:A:T	hutH	NA	1	-0.0216613	1	0.00172	1	ftsI_1	Cell division protein FtsI [Peptidoglycan synthetase] / Transpeptidase, Penicillin binding protein transpeptidase domain, Penicillin-binding protein 3	0	1	-0.0675502	1	0.0214	1	NA	NA
chrEMRSA15:10939:G:T	hutH	23.25	1	0.00690597	1	0.0827	1	murE	UDP-N-acetylmuramoylalanyl-D-glutamate--2,6- diaminopimelate ligase	2.667	1	-0.00503889	1	-0.0761	1	NA	NA
chrEMRSA15:10940:A:G	hutH	NA	NA	0.00223993	1	-0.00202	1	acr1	HetN	0	1	-0.021913	1	0.015	1	NA	NA
chrEMRSA15:10949:C:T	hutH	0	1	0.00421109	1	-0.00192	1	merA	putative dehydrogenase, Mercuric ion reductase-like protein	0	1	0.0690189	1	0.0328	1	NA	NA
chrEMRSA15:10950:A:G	hutH	NA	NA	-0.00165994	1	NA	NA	group_4154	membrane protein	3.72	1	-0.00921198	1	0.0237	1	NA	NA
chrEMRSA15:10950:A:T	hutH	0	1	-0.0114933	1	-0.000619	1	lysM	LysM domain protein	0	1	-0.113966	1	0.0333	1	NA	NA
chrEMRSA15:10967:C:A	hutH	0	1	0.00220323	1	-0.0224	1	sarV	Transcriptional regulator SarV	0	1	0.0805295	1	0.0363	1	NA	NA
chrEMRSA15:10971:G:C	hutH	0	1	-0.0676502	1	-0.039	1	lytH	LytH protein involved in methicillin resistance / N-acetylmuramoyl-L-alanine amidase domain protein	19.45	1	0.00443	1	-0.0477	1	NA	NA
chrEMRSA15:10971:G:T	hutH	NA	NA	-0.00387351	1	-5.45e-07	1	oppB_1	peptide ABC transporter permease	47.03	0.00725459	-0.133419	1	-0.167	1	NA	NA
chrEMRSA15:10984:G:T	hutH	NA	NA	0.0232602	1	-0.00213	1	group_7097	ybbR-like family protein	2.095	1	-0.0361929	1	-0.0634	1	NA	NA
chrEMRSA15:10989:tg:t	hutH	NA	NA	0.00963318	1	-1.58e-06	1	iscR	Iron-sulfur cluster regulator IscR	0	1	-0.0288214	1	0.00361	1	NA	NA
chrEMRSA15:10992:G:A	hutH	NA	NA	0.00630718	1	-1.23e-06	1	nucH	Thermonuclease	0	1	-0.0895918	1	0.0176	1	NA	NA
chrEMRSA15:11004:ca:cAa	hutH	0	1	-0.0274726	1	-0.00587	1	pimB_1	glycosyltransferase	2.842	1	-0.0344537	1	-0.108	1	NA	NA
chrEMRSA15:11004:ca:cAAa	hutH	NA	NA	0	1	NA	NA	nrnA_2	phosphoesterase, DHH family protein	0	1	-0.181733	1	0.0189	1	NA	NA
chrEMRSA15:11004:ca:c	hutH	NA	NA	0.104287	1	NA	NA	purM	Phosphoribosylformylglycinamidine cyclo-ligase	1.228	1	-0.0330772	1	-0.0309	1	NA	NA
chrEMRSA15:11018:C:A	hutH	0	1	-0.0320405	1	-0.0177	1	sdhA_2	Succinate dehydrogenase flavoprotein subunit	2.035	1	-0.0186537	1	0.113	1	NA	NA
chrEMRSA15:11019:G:A	hutH	6.686	1	0.012195	1	0.211	1	sasC	putative surface anchored protein	1.265	1	-0.139203	1	-0.119	1	NA	NA
chrEMRSA15:11029:C:G	hutH	NA	NA	-0.0211478	1	-0.00175	1	yiiM	MOSC domain-containing protein	0	1	-0.164003	1	0.0117	1	NA	NA
chrEMRSA15:11031:T:C	hutH	0	1	0.000415981	1	-0.0178	1	group_4083	isovaleryl-CoA dehydrogenase	0	1	-0.0274975	1	0.0214	1	NA	NA
chrEMRSA15:11046:G:A	hutH	NA	NA	-0.165676	1	-0.00154	1	pepA_2	cytosol aminopeptidase	8.713	1	0.0719016	1	-0.18	1	NA	NA
chrEMRSA15:11047:G:A	hutH	NA	NA	0.0290232	1	-0.00428	1	group_4635	Low temperature requirement protein A	0	1	-0.0114824	1	0.0166	1	NA	NA
chrEMRSA15:11052:G:A	hutH	NA	NA	-0.165676	1	-0.00154	1	glnQ	Glutamine transport ATP-binding protein glnQ	0	1	-0.0233593	1	0.00262	1	NA	NA
chrEMRSA15:11053:G:A	hutH	0	1	-0.0239256	1	-6.47e-05	1	feuC	Iron compound ABC uptake transporter permease protein	0	1	-0.0285256	1	0.02	1	NA	NA
chrEMRSA15:11058:C:T	hutH	0.0962	1	-0.070922	1	-5.39e-05	1	ygaZ	branched-chain amino acid transport family protein	0	1	-0.198859	1	0.038	1	NA	NA
chrEMRSA15:11060:G:A	hutH	0	1	-0.0543365	1	-0.0422	1	ydjM	membrane protein	1.523	1	-0.00221137	1	-0.0809	1	NA	NA
chrEMRSA15:11061:T:C	hutH	NA	NA	0.0384946	1	-1.46e-07	1	metE	5-methyltetrahydropteroyltriglutamate-- homocysteine methyltransferase	1.886	1	-0.0537741	1	-0.0271	1	NA	NA
chrEMRSA15:11061:T:A	hutH	NA	NA	0	1	NA	NA	ybhI	DASS family divalent anion:sodium (Na ) symporter	0	1	-0.010915	1	0.00456	1	NA	NA
chrEMRSA15:11064:T:C	hutH	1.211	1	-0.0111697	1	-0.807	1	bioA	Adenosylmethionine-8-amino-7-oxononanoate aminotransferase	0	1	-0.111109	1	0.0171	1	NA	NA
chrEMRSA15:11067:T:A	hutH	NA	NA	0.00555092	1	NA	NA	thrB	Homoserine kinase	1.448	1	-0.0450016	1	-0.0621	1	NA	NA
chrEMRSA15:11072:G:T	hutH	0	1	-0.0183613	1	-3.38e-05	1	ymcA	hypothetical protein	0	1	-0.120278	1	0.0111	1	NA	NA
chrEMRSA15:11073:T:A	hutH	NA	NA	-0.00150724	1	NA	NA	secD	Protein-export membrane protein secD / Protein-export membrane protein secF	14.85	1	-0.00232183	1	-0.0331	1	NA	NA
chrEMRSA15:11076:T:C	hutH	NA	NA	-0.000289327	1	NA	NA	group_5942	membrane-bound serine protease	0	1	0.0586899	1	0.0199	1	NA	NA
chrEMRSA15:11080:T:C	hutH	0	1	-0.0234906	1	-0.000607	1	mccB	cystathionine beta-lyase	0	1	-0.111217	1	0.0699	1	NA	NA
chrEMRSA15:11089:G:T	hutH	NA	NA	0.0846539	1	NA	NA	group_6437	Metal-dependent hydrolase/cyclase	2.319	1	-0.0533799	1	-0.0303	1	NA	NA
chrEMRSA15:11094:A:G	hutH	NA	NA	-0.00356088	1	-4.25e-08	1	group_7120	membrane spanning protein	0	1	-0.0239921	1	0.00714	1	NA	NA
chrEMRSA15:11106:G:A	hutH	NA	NA	0.0145803	1	-5.08e-07	1	group_7127	hypothetical protein	1.313	1	-0.0601153	1	0.00272	1	NA	NA
chrEMRSA15:11106:G:T	hutH	NA	NA	0	1	NA	NA	thiN	thiamin pyrophosphokinase	0.9005	1	-0.0419569	1	0.013	1	NA	NA
chrEMRSA15:11109:G:A	hutH	NA	NA	-0.00799515	1	-9.12e-08	1	group_9569	DeoR family transcriptional regulator	0	1	0.00259797	1	0.000179	1	NA	NA
chrEMRSA15:11109:G:C	hutH	NA	NA	0	1	NA	NA	yehR	lipoprotein	0	1	-0.130015	1	0.0166	1	NA	NA
chrEMRSA15:11115:T:C	hutH	NA	NA	-0.00437203	1	-9.21e-08	1	comEA	ComE operon protein 1	4.975	1	-0.0593658	1	-0.0643	1	NA	NA
chrEMRSA15:11118:T:C	hutH	23.25	1	0.00690597	1	0.0827	1	group_2884	protease	1.115	1	-0.0395604	1	0.00905	1	NA	NA
chrEMRSA15:11122:T:A	hutH	0	1	0.0039828	1	-0.00161	1	phrB	Deoxyribodipyrimidine photolyase	0	1	-0.0203841	1	0.0103	1	NA	NA
chrEMRSA15:11128:G:A	hutH	23.25	1	0.00690597	1	0.0827	1	group_3754	glucosyltransferase	1.63	1	-0.017941	1	-0.00696	1	NA	NA
chrEMRSA15:11142:C:T	hutH	0	1	-0.00187232	1	-1.06e-05	1	hrtB	Heme efflux system permease HrtB	0	1	0.0608338	1	0.00298	1	NA	NA
chrEMRSA15:11142:C:A	hutH	NA	NA	0.00324376	1	-0.00178	1	nupC_2	pyrimidine nucleoside transport protein	0	1	0.026201	1	0.0646	1	NA	NA
chrEMRSA15:11149:G:A	hutH	NA	NA	-0.00851384	1	-1.35e-06	1	ugpQ_3	glycerophosphoryl diester phosphodiesterase	0	1	-0.101455	1	0.000187	1	NA	NA
chrEMRSA15:11150:C:A	hutH	0	1	0.0012131	1	-0.000954	1	ipdC	Pyruvate decarboxylase; Alpha-keto-acid decarboxylase	0	1	-0.0200206	1	0.000947	1	NA	NA
chrEMRSA15:11151:C:T	hutH	0	1	-0.0311019	1	-0.000387	1	malR	Maltose operon transcriptional repressor MalR, LacI family	1.985	1	0.0292175	1	0.0593	1	NA	NA
chrEMRSA15:11157:A:G	hutH	NA	1	-0.103064	1	-0.00519	1	yclQ	Iron compound ABC uptake transporter substrate-binding protein	1.286	1	-0.0602701	1	-0.000638	1	NA	NA
chrEMRSA15:11158:C:T	hutH	NA	NA	0.0167101	1	-8.71e-08	1	yfkN_3	2,3-cyclic-nucleotide 2-phosphodiesterase	5.364	1	0.00205213	1	-0.0257	1	NA	NA
chrEMRSA15:11161:G:A	hutH	0	1	-0.00689155	1	-0.0613	1	group_5537	pyridine nucleotide-disulfide oxidoreductase family protein	0	1	0.0496177	1	0.00467	1	NA	NA
chrEMRSA15:11164:G:A	hutH	NA	NA	0.0166471	1	-0.000338	1	proC	Pyrroline-5-carboxylate reductase	1.985	1	0.0292175	1	0.0593	1	NA	NA
chrEMRSA15:11172:T:C	hutH	NA	NA	-0.0388618	1	-0.00741	1	ybaK	Transcriptional regulator	0	1	0.0374249	1	0.0235	1	NA	NA
chrEMRSA15:11182:G:T	hutH	0	1	-0.0291955	1	-0.032	1	group_6422	membrane spanning protein	1.68	1	-0.115615	1	0.0121	1	NA	NA
chrEMRSA15:11188:T:C	hutH	NA	NA	-0.0108202	1	-4.34e-07	1	cycA	D-serine/D-alanine/glycine transporter	0	1	-0.0037187	1	0.0674	1	NA	NA
chrEMRSA15:11190:A:C	hutH	NA	NA	-0.00879297	1	-4.7e-07	1	qoxB	quinol oxidase polypeptide I QoxB	0	1	-0.0439511	1	0.0152	1	NA	NA
chrEMRSA15:11193:C:T	hutH	NA	NA	-0.00233861	1	-2.66e-07	1	group_7764	exported protein	0	1	-0.115407	1	0.0124	1	NA	NA
chrEMRSA15:11199:G:A	hutH	0	1	-0.0175773	1	-0.0389	1	group_7832	membrane protein	0	1	-0.109079	1	0.0274	1	NA	NA
chrEMRSA15:11202:T:A	hutH	NA	NA	0.00284017	1	NA	NA	steT	amino acid permease	1.809	1	-0.0622094	1	0.0533	1	NA	NA
chrEMRSA15:11206:C:A	hutH	NA	NA	-0.00424972	1	NA	NA	group_2511	Esterase/Lipase	2.76	1	-0.00547512	1	0.00728	1	NA	NA
chrEMRSA15:11211:G:A	hutH	0	1	-0.0108118	1	-8.26e-06	1	group_3197	Possible acetyltransferase	0	1	-0.0422109	1	0.0154	1	NA	NA
chrEMRSA15:11211:G:C	hutH	0	1	0.00908258	1	-0.0014	1	ptsG_2	PTS system glucose-specific transporter subunit IIBC	2.699	1	0.086367	1	-0.00793	1	NA	NA
chrEMRSA15:11213:a:aT	hutH	0	1	-0.0370456	1	-0.0189	1	guaC	putative GMP reductase	0	1	-0.0998307	1	0.0206	1	NA	NA
chrEMRSA15:11214:T:C	hutH	NA	NA	-0.0103398	1	-0.000452	1	dhaM	PTS-dependent dihydroxyacetone kinase phosphotransfer protein	0	1	-0.0562068	1	0.0562	1	NA	NA
chrEMRSA15:11225:A:G	hutH	0	1	-0.0285705	1	-0.0235	1	fecD	FatD	0	1	-0.0305918	1	0.0258	1	NA	NA
chrEMRSA15:11229:T:G	hutH	NA	NA	-0.0128684	1	-1.08e-07	1	metN_1	ABC transporter ATP-binding protein	0	1	-0.0582262	1	0.0799	1	NA	NA
chrEMRSA15:11236:G:A	hutH	NA	NA	-0.00303096	1	-1.72e-05	1	ureB	urease subunit beta	2.934	1	-0.0101327	1	-0.0676	1	NA	NA
chrEMRSA15:11240:C:T	hutH	0	1	-0.0359235	1	-0.0359	1	metP_2	Methionine ABC transporter permease protein	0	1	-0.0582252	1	0.0662	1	NA	NA
chrEMRSA15:11241:C:T	hutH	NA	NA	-0.011238	1	-1.01e-07	1	ydcE	Programmed cell death toxin YdcE	0	1	-0.0684184	0.00993445	0.0197	1	NA	NA
chrEMRSA15:11244:T:C	hutH	NA	NA	-0.0166123	1	-1.05e-07	1	group_6452	ComK regulator	0	1	-0.101488	1	0.000464	1	NA	NA
chrEMRSA15:11249:A:G	hutH	0	1	-0.0145237	1	-2.9e-06	1	ytpA	Lysophospholipase; Monoglyceride lipase; putative	0	1	0.00547215	1	0.00905	1	NA	NA
chrEMRSA15:11280:tgaacg:t	hutH	8.697	6.25173e-19	0.00914828	1	0.177	1	ureD	urease accessory protein UreD	2.934	1	-0.0101327	1	-0.0676	1	NA	NA
chrEMRSA15:11301:C:A	hutH	NA	NA	0.00570321	1	-2.23e-07	1	thrC	Threonine synthase	1.338	1	-0.060732	1	-0.0499	1	NA	NA
chrEMRSA15:11301:C:T	hutH	NA	NA	0	1	NA	NA	prsA	Foldase protein PrsA precursor	0	1	0.0355323	1	0.0212	1	NA	NA
chrEMRSA15:11301:C:G	hutH	NA	NA	0	1	NA	NA	group_2323	membrane spanning protein	0	1	-0.0699261	0.0112147	0.0197	1	NA	NA
chrEMRSA15:11304:A:G	hutH	NA	NA	-0.0129428	1	-2.65e-07	1	group_3989	hypothetical protein YpbB	0	1	-0.10094	1	0.0637	1	NA	NA
chrEMRSA15:11307:G:A	hutH	0	1	-0.00134789	1	-0.0118	1	ycjS_2	NADH-dependent dehydrogenase	2.383	1	0.0260622	1	0.00876	1	NA	NA
chrEMRSA15:11307:G:T	hutH	NA	NA	0	1	NA	NA	group_5705	ABC transporter permease	0	1	0.0412529	1	0.0108	1	NA	NA
chrEMRSA15:11311:g:gGCTCT	hutH	0	1	0.137716	1	-0.0356	1	ywtF	cell envelope-related function transcriptional attenuator common domain-containing protein	0	1	-0.108652	1	0.013	1	NA	NA
chrEMRSA15:11313:C:G	hutH	NA	NA	0.00050266	1	-2.64e-07	1	fhuD2	Ferrichrome-binding periplasmic protein precursor	2.018	1	0.0214385	1	-0.00711	1	NA	NA
chrEMRSA15:11313:C:T	hutH	NA	NA	0.0086901	1	-1.56e-06	1	ureG	Urease accessory protein UreG	2.866	1	0.00546952	1	-0.0827	1	NA	NA
chrEMRSA15:11316:T:A	hutH	NA	NA	0.00353232	1	-2.74e-07	1	metC	Cystathionine beta-lyase	0	1	0.0694123	1	0.0383	1	NA	NA
chrEMRSA15:11319:C:A	hutH	NA	NA	-0.0121432	1	-5.28e-08	1	group_7728	YtxJ like protein	0	1	-0.0367234	1	0.0344	1	NA	NA
chrEMRSA15:11319:C:T	hutH	NA	NA	0.00324376	1	-0.00178	1	group_8902	hypothetical protein	4.227	1	-0.0501281	1	-0.0165	1	NA	NA
chrEMRSA15:11340:G:A	hutH	0	1	-0.0153424	1	-0.00244	1	ybcL	Phospholipid-binding protein	8.441	1	-0.23447	1	-0.0359	1	NA	NA
chrEMRSA15:11342:C:T	hutH	0	1	-0.00740246	1	-2.82e-05	1	hsaA	acyl-CoA dehydrogenase	2.018	1	0.0151002	1	0.0061	1	NA	NA
chrEMRSA15:11345:T:C	hutH	0	1	-0.0148566	1	-0.0345	1	pepT_1	peptidase T	1.646	1	-0.0189696	1	0.0385	1	NA	NA
chrEMRSA15:11352:C:T	hutH	4.526	1	-0.00379609	1	-0.0114	1	group_4833	hypothetical protein	0	1	0.0392202	1	0.00726	1	NA	NA
chrEMRSA15:11352:c:cTTAGCA	hutH	0	1	-0.0884135	1	-0.0189	1	yidA_1	Hydrolase (HAD superfamily)	1.358	1	-0.0371645	1	0.00617	1	NA	NA
chrEMRSA15:11355:A:G	hutH	0	1	0.0141747	1	-0.0124	1	glcK	Glucokinase	0	1	-0.0787183	1	0.0173	1	NA	NA
chrEMRSA15:11357:C:T	hutH	0	1	-0.0874116	1	-0.0331	1	hutG	Formiminoglutamase	0	1	0.110666	1	0.00297	1	NA	NA
chrEMRSA15:11361:A:C	hutH	0	1	-0.0323271	1	-0.252	1	pstC	PstC	0	1	-0.149373	1	0.0118	1	NA	NA
chrEMRSA15:11373:T:C	hutH	NA	NA	0.0182309	1	-0.0492	1	group_7143	hypothetical protein	1.358	1	-0.0371645	1	0.00617	1	NA	NA
chrEMRSA15:11379:G:A	hutH	0	1	-0.00689155	1	-0.0613	1	narQ	Formate dehydrogenase chain D	2.018	1	0.0151002	1	0.0061	1	NA	NA
chrEMRSA15:11379:ga:g	hutH	0	1	-0.104334	1	-0.00932	1	comGC	Late competence protein ComGC, access of DNA to ComEA	3.105	1	-0.105374	1	0.00249	1	NA	NA
chrEMRSA15:11385:A:G	hutH	NA	NA	-0.00748171	1	-8.48e-07	1	group_7639	Rod shape-determining protein	0	1	0.0324156	1	0.0108	1	NA	NA
chrEMRSA15:11388:G:T	hutH	NA	NA	-0.0102298	1	-1.37e-06	1	fba	fructose-bisphosphate aldolase	0	1	-0.112328	1	0.059	1	NA	NA
chrEMRSA15:11389:T:C	hutH	NA	NA	-0.0211478	1	-0.00175	1	mccA	cysteine synthase	0	1	-0.0216213	1	0.0288	1	NA	NA
chrEMRSA15:11393:G:A	hutH	NA	NA	0.00223993	1	-0.00202	1	hlgA	Leukocidin S subunit	0	1	-0.0785292	1	0.00348	1	NA	NA
chrEMRSA15:11395:G:A	hutH	0	1	-0.00931753	1	-0.0104	1	ilvB	acetolactate synthase large subunit	0	1	-0.0405632	1	0.0677	1	NA	NA
chrEMRSA15:11397:G:T	hutH	20.23	1	-0.00620499	1	0.00102	1	group_6078	sulfurtransferase	0	1	0.0125418	1	0.00956	1	NA	NA
chrEMRSA15:11397:G:A	hutH	NA	1	-0.0455727	1	1.28e-05	1	glcT	BglG family transcription antiterminator	1.15	1	-0.0570636	1	-0.0377	1	NA	NA
chrEMRSA15:11401:G:A	hutH	NA	NA	0.0978875	1	NA	NA	kefA	Potassium efflux system KefA protein / Small-conductance mechanosensitive channel	0	1	0.0913719	1	0.029	1	NA	NA
chrEMRSA15:11415:C:A	hutH	NA	NA	0.00324376	1	-0.00178	1	prkC	Serine/threonine protein kinase PrkC, regulator of stationary phase	1.851	1	-0.000658308	1	-0.0385	1	NA	NA
chrEMRSA15:11415:C:T	hutH	NA	NA	-0.0444759	1	-7.11e-06	1	group_8213	Lipoprotein (pheromone precursor)	6.402	1	-0.00295425	1	-0.0165	1	NA	NA
chrEMRSA15:11416:G:A	hutH	0	1	-0.0215462	1	-1.27e-05	1	potD	ABC transporter, periplasmic spermidine putrescine-binding protein potD	0	1	-0.00977488	1	0.012	1	NA	NA
chrEMRSA15:11428:G:A	hutH	0	1	-0.00813388	1	-5.31e-05	1	tetA	NorA	0	1	0.00508566	1	0.00388	1	NA	NA
chrEMRSA15:11431:T:C	hutH	NA	NA	0.00223993	1	-0.00202	1	group_2947	hypothetical protein	0	1	-0.130424	1	0.0136	1	NA	NA
chrEMRSA15:11439:A:T	hutH	NA	NA	-0.165676	1	-0.00154	1	group_3104	membrane associated protein	19.93	7.68669e-08	-0.0401936	1	-0.151	1	NA	NA
chrEMRSA15:11442:A:C	hutH	0	1	-0.0214217	1	-0.00809	1	hisA	Phosphoribosylformimino-5-aminoimidazole carboxamide ribotide isomerase	0	1	0.15869	1	0.0183	1	NA	NA
chrEMRSA15:11444:C:T	hutH	NA	NA	0.001026	1	NA	NA	leuC	3-isopropylmalate dehydratase large subunit	1.433	1	-0.0470043	1	0.0273	1	NA	NA
chrEMRSA15:11454:T:C	hutH	0	1	-0.00689155	1	-0.0613	1	group_4805	Abrb	0.4115	1	-0.0753714	1	0.0138	1	NA	NA
chrEMRSA15:11455:C:T	hutH	NA	NA	0.00455766	1	NA	NA	group_4903	Acetyl esterase	1.404	1	-0.0539547	1	-0.0801	1	NA	NA
chrEMRSA15:11459:C:T	hutH	0	1	0.000626154	1	-0.00227	1	group_5124	acetyltransferase (GNAT) family protein	2.187	1	-0.0619846	1	-0.0214	1	NA	NA
chrEMRSA15:11466:A:G	hutH	0	1	0.047914	1	-0.958	1	group_5233	Putative NADH-dependent flavin oxidoreductase	1.296	1	0.0245386	1	-0.0427	1	NA	NA
chrEMRSA15:11468:G:A	hutH	0	1	-0.0208551	1	-0.00346	1	group_5345	Permease	0	1	-0.0187762	1	0.0176	1	NA	NA
chrEMRSA15:11475:A:G	hutH	NA	NA	0.00223993	1	-0.00202	1	gntP	Gluconate permease	0	1	-0.196344	1	0.0438	1	NA	NA
chrEMRSA15:11478:G:A	hutH	NA	NA	0.0166471	1	-0.000338	1	rdgB	Nucleoside 5-triphosphatase RdgB (dHAPTP, dITP, XTP-specific)	0	1	-0.0335658	1	0.026	1	NA	NA
chrEMRSA15:11489:cg:c	hutH	0	1	-0.019972	1	-0.0102	1	mprF	FmtC (MrpF) protein involved in methicillin resistance / L-lysine modification of phosphatidylglycerol	5.003	1	0.0414847	1	-0.0727	1	NA	NA
chrEMRSA15:11490:G:A	hutH	NA	NA	-0.0103398	1	-0.000452	1	trxB_3	thioredoxin reductase	0	1	-0.100555	1	0.0647	1	NA	NA
chrEMRSA15:11494:G:A	hutH	0	1	-0.0452025	1	-0.0222	1	purK	Phosphoribosylaminoimidazole carboxylase ATPase subunit	0	1	-0.0261932	1	0.00782	1	NA	NA
chrEMRSA15:11495:C:T	hutH	NA	NA	-0.00367717	1	-7.96e-06	1	yhbU_1	peptidase family U32	1.139	1	-0.010403	1	-0.00431	1	NA	NA
chrEMRSA15:11511:T:G	hutH	NA	NA	0.00358317	1	-0.000444	1	group_7646	adenine-specific methyltransferase	0	1	-0.0412656	1	0.0177	1	NA	NA
chrEMRSA15:11514:C:T	hutH	3.688	1	-0.0430524	1	-0.301	1	epsF	ComG operon protein 2	3.404	1	-0.109424	1	-0.0504	1	NA	NA
chrEMRSA15:11525:T:G	hutH	0	1	-0.0369952	1	-0.000757	1	yfdH	putative glucosyl transferase	0	1	0.0251361	1	0.00925	1	NA	NA
chrEMRSA15:11530:G:T	hutH	NA	1	0.0899653	1	0.0453	1	norB_3	multidrug resistance protein B	0	1	-0.0274599	1	0.204	1	NA	NA
chrEMRSA15:11543:G:A	hutH	NA	NA	-0.00783606	1	-1.58e-07	1	group_3810	RNA methyltransferase, TrmA family	0	1	-0.0190943	1	0.0169	1	NA	NA
chrEMRSA15:11547:C:T	hutH	0	1	-0.0431394	1	-0.0415	1	group_4554	ABC transporter permease protein	0	1	-0.0102653	1	0.0102	1	NA	NA
chrEMRSA15:11549:aatct:a	hutH	0	1	0.00405634	1	-0.0512	1	group_5148	Nucleotide excision repair protein, with UvrB/UvrC motif	0	1	-0.00528515	1	0.00945	1	NA	NA
chrEMRSA15:11559:G:A	hutH	NA	NA	0.0896344	1	NA	NA	group_6272	exported protein	1.18	1	-0.0373448	1	-0.0188	1	NA	NA
chrEMRSA15:11573:C:T	hutH	NA	NA	0.00444726	1	NA	NA	glpP	glycerol uptake operon antiterminator regulatory protein	4.681	1	-0.0170207	1	-0.000339	1	NA	NA
chrEMRSA15:11574:G:T	hutH	NA	NA	0.00358317	1	-0.000444	1	group_9620	exported protein	0	1	-0.00547101	1	0.00241	1	NA	NA
chrEMRSA15:11589:T:C	hutH	NA	NA	0.0182309	1	-0.0492	1	accC	putative biotin carboxylase subunit of acetyl-CoA carboxylase	1.067	1	-0.0216595	1	-0.0129	1	NA	NA
chrEMRSA15:11590:G:A	hutH	NA	NA	0.134554	1	NA	NA	oppF_2	Oligopeptide transport ATP-binding protein oppF	33.17	8.21513e-08	-0.0526645	1	-0.166	1	NA	NA
chrEMRSA15:11608:C:A	hutH	2.507	1	-0.12703	1	-0.00101	1	group_3199	hypothetical protein	0.9294	1	-0.0375999	1	0.0198	1	NA	NA
chrEMRSA15:11611:C:T	hutH	0	1	-0.00689155	1	-0.0613	1	aur	Zinc metalloproteinase precursor / aureolysin	0	1	0.0619148	1	0.0217	1	NA	NA
chrEMRSA15:11615:A:T	hutH	NA	NA	0.0232602	1	-0.00213	1	argO	LysE type translocator protein	0	1	-0.120734	1	0.0274	1	NA	NA
chrEMRSA15:11616:T:A	hutH	NA	NA	0.00223993	1	-0.00202	1	mutS_1	MutS-related protein, family 1	1.088	1	0.00830079	1	0.0166	1	NA	NA
chrEMRSA15:11617:G:A	hutH	NA	NA	0.00223993	1	-0.00202	1	emrB_1	multidrug resistance transporter	0.7666	1	0.0287439	1	-0.0536	1	NA	NA
chrEMRSA15:11619:G:A	hutH	0	1	-0.0569427	1	-0.0679	1	comGA	Late competence protein ComGA, access of DNA to ComEA	3.233	1	-0.094262	1	-0.0396	1	NA	NA
chrEMRSA15:11622:C:T	hutH	NA	NA	0.00223993	1	-0.00202	1	group_4097	ABC-2 transporter family protein	0.2651	1	-0.0443054	1	0.0945	1	NA	NA
chrEMRSA15:11623:G:T	hutH	0	1	0.047914	1	-0.958	1	group_5087	IDEAL domain protein	4.956	1	0.108556	1	-0.00849	1	NA	NA
chrEMRSA15:11624:C:T	hutH	NA	NA	0.116499	1	NA	NA	pyrAB	Carbamoyl-phosphate synthase large chain	0.7361	1	-0.0432549	1	-0.094	1	NA	NA
chrEMRSA15:11625:T:A	hutH	0.1496	1	-0.109314	1	-0.0667	1	argR_2	ArgR family transcriptional regulator	2.688	1	-0.121944	1	0.00371	1	NA	NA
chrEMRSA15:11638:C:T	hutH	NA	NA	0.00424688	1	-0.0782	1	group_6369	Major facilitator family transporter	0	1	0.0158213	1	0.0152	1	NA	NA
chrEMRSA15:11649:T:G	hutH	NA	NA	-0.165676	1	-0.00154	1	group_6467	Protein of unknown function (DUF2750)	0	1	-0.135974	1	0.00913	1	NA	NA
chrEMRSA15:11659:G:T	hutH	NA	NA	0.00210763	1	-1.78e-06	1	htsB	Heme ABC type transporter HtsABC, permease protein HtsB	1.671	1	-0.0236307	1	-0.0488	1	NA	NA
chrEMRSA15:11676:G:T	hutH	NA	NA	0.1038	1	NA	NA	alaS	alanyl-tRNA synthetase	0.8294	1	-0.0113153	1	-0.00298	1	NA	NA
chrEMRSA15:11680:G:A	hutH	NA	NA	0.00223993	1	-0.00202	1	ydcV	PotC	0	1	-0.011033	1	0.0135	1	NA	NA
chrEMRSA15:11689:G:A	hutH	0	1.15844e-61	-0.0213205	1	-0.88	1	spsA	Signal peptidase I	19.45	1	0.0139799	1	-0.021	1	NA	NA
chrEMRSA15:11690:C:T	hutH	NA	NA	-0.165676	1	-0.00154	1	ktrB_1	Na -transporting ATP synthase	1.508	1	-0.0363114	1	-0.015	1	NA	NA
chrEMRSA15:11697:A:G	hutH	0	1.15844e-61	-0.181244	1	-0.951	1	group_7540	Integral membrane protein	1.259	1	-0.0356126	1	0.0238	1	NA	NA
chrEMRSA15:11699:C:T	hutH	NA	NA	-0.0338066	1	-0.000563	1	agrA	Response regulator of the competence regulon ComE	4.776	1	0.00912297	1	-0.086	1	NA	NA
chrEMRSA15:11707:G:T	hutH	0.181	1	-0.0318312	1	-0.0428	1	group_3178	NADH dehydrogenase	5.118	1	-0.120813	1	-0.035	1	NA	NA
chrEMRSA15:11716:C:T	hutH	0	1	0.0131652	1	-1.65e-05	1	scrA	PTS system, sucrose-specific IIB component / PTS system, sucrose-specific IIC component	0	1	-0.00031641	1	0.0185	1	NA	NA
chrEMRSA15:11717:G:A	hutH	NA	NA	-0.00985232	1	NA	NA	manP	Fructose phosphotransferase system enzyme fruA homolog	0.4708	1	0.0372887	1	0.0126	1	NA	NA
chrEMRSA15:11736:G:A	hutH	21.54	1	-0.00667894	1	-0.14	1	group_6037	allophanate hydrolase subunit 2 family protein	0	1	0.0787034	1	0.0147	1	NA	NA
chrEMRSA15:11749:C:T	hutH	0	1	0.00302355	1	-0.000735	1	copZ	CopZ	0.7871	1	-0.021882	1	-0.0101	1	NA	NA
chrEMRSA15:11763:C:T	hutH	NA	NA	-0.053096	1	-0.0124	1	hmrA	HmrA protein involved in methicillin resistance / amidohydrolase of M40 family	9.539	0.272296	-0.0413189	1	-0.0934	1	NA	NA
chrEMRSA15:11765:C:A	hutH	NA	NA	0.00455766	1	NA	NA	czcD_1	cation efflux family protein	0	1	-0.298443	1	0.0258	1	NA	NA
chrEMRSA15:11794:C:T	hutH	NA	NA	0.000540565	1	NA	NA	group_5153	phosphoesterase	0	1	0.0535368	1	0.0854	1	NA	NA
chrEMRSA15:11797:c:cT	hutH	0	1	-0.00445501	1	-2.18e-06	1	panE_2	2-dehydropantoate 2-reductase	0	1	-0.0450328	1	0.00762	1	NA	NA
chrEMRSA15:11802:A:G	hutH	0	1	-0.0485619	1	-0.00306	1	pfbA	cell wall surface anchor family protein	1.453	1	0.18345	1	-0.0748	1	NA	NA
chrEMRSA15:11849:A:G	hutH	NA	NA	0.193313	1	-0.0492	1	bclA	Acyl-coenzyme A synthetase/AMP-(fatty) acid ligase	13.6	0.0058445	0.18349	1	-0.227	0.0745357	NA	NA
chrEMRSA15:11851:G:A	hutH	NA	NA	0.0170506	1	-3.82e-05	1	isaB	immunodominant antigen B	0.5881	1	-0.183621	1	0.00506	1	NA	NA
chrEMRSA15:11852:C:T	hutH	0	1	0.112806	1	-0.0221	1	pilT	Pili retraction protein pilT	0	1	-0.0932058	1	0.0195	1	NA	NA
chrEMRSA15:11852:C:A	hutH	NA	NA	0.00406431	1	-0.0123	1	feuB	FhuB	0	1	-0.0467116	1	0.035	1	NA	NA
chrEMRSA15:11858:A:C	hutH	23.25	1	0.00690597	1	0.0827	1	ybbH_2	RpiR family transcriptional regulator	2.768	1	-0.0603622	1	-0.00285	1	NA	NA
chrEMRSA15:11862:G:A	hutH	0	1	-0.0284287	1	-0.0118	1	mnaA_2	UDP-GlcNAc 2-epimerase	0	1	0.192428	1	0.0513	1	NA	NA
chrEMRSA15:11874:A:G	hutH	23.25	1	0.00690597	1	0.0827	1	yheS_1	ABC transporter ATP-binding protein	2.947	1	0.039775	1	-0.0244	1	NA	NA
chrEMRSA15:11875:G:A	hutH	NA	NA	0.0925381	1	NA	NA	licR_4	PTS system mannitol (Cryptic)-specific transporter subunit IIA	0	1	-0.0552507	1	0.0479	1	NA	NA
chrEMRSA15:11876:G:A	hutH	NA	NA	0.0467088	1	NA	NA	group_2487	glycosyl transferase family protein	0	1	0.0391314	1	0.0117	1	NA	NA
chrEMRSA15:11886:C:T	hutH	0	1	-0.00253959	1	-3.12e-05	1	topB	DNA topoisomerase III	1.174	1	-0.00524951	1	-0.00953	1	NA	NA
chrEMRSA15:11893:C:T	hutH	0	1	-0.0221356	1	-0.000383	1	isdI	Heme-degrading cytoplasmic oxygenase IsdI	1.231	1	0.000807434	1	-0.00819	1	NA	NA
chrEMRSA15:11896:C:T	hutH	NA	NA	0.0394022	1	-0.000145	1	nos	nitric-oxide synthase	1.603	1	0.133582	1	-0.0539	1	NA	NA
chrEMRSA15:11898:T:A	hutH	NA	NA	0.0182309	1	-0.0492	1	miaB_1	MiaB family protein, possibly involved in tRNA or rRNA modification	0	1	-0.0825551	1	0.0242	1	NA	NA
chrEMRSA15:11914:G:A	hutH	NA	NA	0.0020865	1	-1.94e-06	1	pcrA	ATP-dependent DNA helicase UvrD/PcrA	0	1	0.0305969	1	0.00727	1	NA	NA
chrEMRSA15:11916:T:G	hutH	NA	NA	0.001026	1	NA	NA	hprK	HPr kinase/phosphorylase	0	1	-0.0429892	1	0.014	1	NA	NA
chrEMRSA15:11929:G:A	hutH	0	1	-0.0220535	1	-1.55e-06	1	group_3607	DNA-binding protein	0	1	0.00543123	1	0.0149	1	NA	NA
chrEMRSA15:11962:C:T	hutH	0	1	0.0782414	1	-0.0225	1	group_4696	putative uncharcterised protein	1.465	1	-0.0242889	1	-0.0436	1	NA	NA
chrEMRSA15:11965:C:T	hutH	NA	1	0.0856241	1	0.0294	1	sglT	Similar to putative sodium/glucose cotransporter	2.791	1	-0.0568017	1	-0.0426	1	NA	NA
chrEMRSA15:11974:C:T	hutH	0	1	-0.0372412	1	-0.0059	1	capL	Capsular polysaccharide synthesis enzyme Cap5L	1.231	1	0.000822806	1	-0.00807	1	NA	NA
chrEMRSA15:11995:G:A	hutH	NA	NA	-0.00306291	1	-5.22e-06	1	dinB	DNA polymerase IV	1.309	1	-0.011205	1	-0.0256	1	NA	NA
chrEMRSA15:12018:T:C	hutH	NA	NA	0.014262	1	-0.034	1	mmpL8	Putative antibiotic transport-associated protein	0.5884	1	-0.0682012	1	-0.0243	1	NA	NA
chrEMRSA15:12034:C:T	hutH	NA	NA	0.076029	1	NA	NA	group_4155	hydrolase	0	1	-0.00261529	1	0.00438	1	NA	NA
chrEMRSA15:12039:T:C	hutH	NA	NA	0.00223993	1	-0.00202	1	group_4393	fructosamine kinase family protein	1.389	1	0.00831757	1	0.0199	1	NA	NA
chrEMRSA15:12042:C:T	hutH	0	1	0.0072092	1	-0.00267	1	group_5987	Phoh	0	1	-0.0847627	1	0.0244	1	NA	NA
chrEMRSA15:12043:G:T	hutH	0	1	-0.0106546	1	-0.000767	1	group_6377	DNA-3-methyladenine glycosylase II	0	1	-0.0035364	1	0.0174	1	NA	NA
chrEMRSA15:12044:C:T	hutH	NA	NA	0.149474	1	NA	NA	group_6476	arginine kinase	4.082	1	-0.070931	1	0.0199	1	NA	NA
chrEMRSA15:12045:G:A	hutH	0	1	0.00022712	1	-0.00345	1	mutS_2	DNA mismatch repair protein MutS	5.558	1	-0.0469694	1	0.001	1	NA	NA
chrEMRSA15:12075:C:A	hutH	0	1	0.000994577	1	-0.00943	1	ywaC	GTP pyrophosphokinase ywaC	0	1	-0.0816321	1	0.0105	1	NA	NA
chrEMRSA15:12076:G:A	hutH	0	1	-0.0166659	1	-0.06	1	kdpB_2	potassium-transporting ATPase subunit C	0	1	0.179272	1	0.0289	1	NA	NA
chrEMRSA15:12098:C:A	hutH	0	1	0.00415146	1	-0.00191	1	crtM	dehydrosqualene synthase	2.714	1	0.270698	2.53445e-05	-0.0475	1	NA	NA
chrEMRSA15:12110:G:A	hutH	0	1	-0.064304	1	-0.023	1	group_3840	carboxylesterase	4.566	1	-0.0784452	1	-0.000596	1	NA	NA
chrEMRSA15:12111:T:C	hutH	0	1	-0.00248704	1	-0.0205	1	nhaK_2	Na /H antiporter	0	1	-0.120426	1	0.0373	1	NA	NA
chrEMRSA15:12112:G:A	hutH	NA	NA	0.00383124	1	-0.000138	1	argH	Argininosuccinate lyase	0	1	0.0443482	1	0.0107	1	NA	NA
chrEMRSA15:12124:A:T	hutH	0	1	-0.0114811	1	-0.00827	1	yhaP	Sodium export permease protein	0	1	0.116676	1	0.00337	1	NA	NA
chrEMRSA15:12128:C:T	hutH	NA	NA	-0.00388842	1	NA	NA	group_4127	TetR family regulatory protein	1.138	1	-0.0375433	1	0.0336	1	NA	NA
chrEMRSA15:12134:cgaaccaagaagatcacgtatctatgg:c	hutH	0	1	-0.0196504	1	-0.000577	1	tagG	Teichoic acid translocation permease protein TagG	0	1	-0.123886	1	0.0181	1	NA	NA
chrEMRSA15:12150:C:T	hutH	0	1	0.00022712	1	-0.00345	1	group_5752	Metallopeptidase, SprT family	0	1	0.0037452	1	0.03	1	NA	NA
chrEMRSA15:12155:C:T	hutH	0	1	-0.108527	1	-0.0243	1	gltS	glutamate permease	0	1	-0.00355627	1	0.0172	1	NA	NA
chrEMRSA15:12161:G:A	hutH	0	1	-0.00939056	1	-0.00151	1	nasD	Nitrite reductase [NAD(P)H] large subunit	0	1	-0.121692	1	0.00326	1	NA	NA
chrEMRSA15:12192:T:C	hutH	NA	NA	0.0166471	1	-0.000338	1	dhaL	dihydroxyacetone kinase	0.4409	1	-0.140523	1	0.0261	1	NA	NA
chrEMRSA15:12195:T:C	hutH	NA	NA	0.0109863	1	-1.11e-05	1	group_5328	Protein of pXO2-46	1.338	1	-0.0433885	1	-0.00467	1	NA	NA
chrEMRSA15:12201:T:C	hutH	0	1	0.0110094	1	-2.69e-05	1	phnE_2	Phosphonate ABC transporter permease protein phnE1	0	1	-0.013624	1	0.025	1	NA	NA
chrEMRSA15:12202:G:A	hutH	NA	1	-0.0216613	1	0.00172	1	garP	putative transporter protein	0	1	-0.0932217	1	0.0113	1	NA	NA
chrEMRSA15:12214:C:T	hutH	1.211	1	-0.0885709	1	-0.812	1	clpC	endopeptidase Clp ATP-binding subunit C	3.929	1	-0.0825361	1	0.0191	1	NA	NA
chrEMRSA15:12255:A:G	hutH	1.211	1	-0.101453	1	-0.818	1	group_4673	hypothetical protein	8.856	1	-0.0202039	1	-0.0227	1	NA	NA
chrEMRSA15:12255:A:T	hutH	NA	NA	0	1	NA	NA	blt	spermine/spermidine acetyltransferase	0	1	-0.0782173	1	0.0697	1	NA	NA
chrEMRSA15:12264:T:C	hutH	0.9441	1	0.383806	1	-0.28	1	feoB_2	ferrous iron transport protein B	1.389	1	0.00912177	1	0.0181	1	NA	NA
chrEMRSA15:12264:T:A	hutH	NA	NA	0	1	NA	NA	pdp	Pyrimidine-nucleoside phosphorylase	0	1	-0.00934564	1	0.00806	1	NA	NA
chrEMRSA15:12264:T:G	hutH	NA	NA	0	1	NA	NA	group_6773	TPR-repeat-containing protein, putative component of Menaquinone-cytochrome C reductase	1.336	1	-0.0204431	1	-0.0685	1	NA	NA
chrEMRSA15:12270:T:A	hutH	0.4558	1	0.282723	1	-0.0708	1	ktrB_2	KtrB	0	1	-0.172501	1	0.0148	1	NA	NA
chrEMRSA15:12270:T:G	hutH	NA	NA	0	1	NA	NA	phoP	Alkaline phosphatase synthesis transcriptional regulatory protein	4.413	1	-0.0566677	1	-0.0877	1	NA	NA
chrEMRSA15:12270:T:C	hutH	NA	NA	0	1	NA	NA	cfiB_2	pyruvate carboxylase	0.4617	1	-0.0500453	1	0.0132	1	NA	NA
chrEMRSA15:12291:T:C	hutH	0.4174	1	-0.032986	1	-0.0273	1	irtA	ABC transporter ATPase/permease	5.173	1	0.0681553	1	-0.0704	1	NA	NA
chrEMRSA15:12291:T:G	hutH	NA	NA	0	1	NA	NA	group_3656	hypothetical protein	1.874	1	-0.0173135	1	-0.0123	1	NA	NA
chrEMRSA15:12291:T:A	hutH	NA	NA	0	1	NA	NA	bioD1	dethiobiotin synthetase	0.7	1	0.042437	1	0.0335	1	NA	NA
chrEMRSA15:12294:A:G	hutH	0.3472	1	-0.108301	1	-0.0211	1	group_5324	Macrolide-efflux protein	2.237	1	-0.0946589	1	-0.0694	1	NA	NA
chrEMRSA15:12294:A:T	hutH	NA	NA	0	1	NA	NA	crcB_2	Protein crcB 1	0	1	-0.0493708	1	0.025	1	NA	NA
chrEMRSA15:12300:G:T	hutH	NA	NA	-0.170775	1	-0.0183	1	argD	ornithine aminotransferase	1.087	1	-0.106176	1	-0.0405	1	NA	NA
chrEMRSA15:12300:G:A	hutH	NA	NA	0	1	NA	NA	trpD2	anthranilate phosphoribosyltransferase	0	1	-0.0350257	1	0.0212	1	NA	NA
chrEMRSA15:12301:G:A	hutH	0	1	-0.0738618	1	-0.0159	1	group_5879	Amino acid permease	0.2854	1	-0.0366185	1	0.0297	1	NA	NA
chrEMRSA15:12315:C:T	hutH	0	1	-0.0742022	1	-0.00945	1	bceS	Two-component sensor histidine kinase BceS	3.377	1	-0.148057	1	-0.0259	1	NA	NA
chrEMRSA15:12318:G:T	hutH	NA	NA	0.0020865	1	-1.94e-06	1	lytR_1	LytR family transcriptional regulator	1.119	1	-0.0467028	1	0.00838	1	NA	NA
chrEMRSA15:12331:C:T	hutH	23.25	1	0.00690597	1	0.0827	1	lepA	Translation elongation factor LepA	0	1	0.0329776	1	0.0169	1	NA	NA
chrEMRSA15:12336:C:T	hutH	0.1496	1	-0.0961928	1	-0.0725	1	yeiH	membrane spanning protein	0	1	0.299254	1	0.0354	1	NA	NA
chrEMRSA15:12337:C:T	hutH	0	1	0.0765485	1	-0.00038	1	dkgA	oxidoreductase of aldo/keto reductase family, subgroup 1	0.7272	1	-0.0416124	1	0.0246	1	NA	NA
chrEMRSA15:12346:C:T	hutH	0	1	-0.0208728	1	-0.0106	1	trpC	indole-3-glycerol phosphate synthase	0	1	-0.0808449	1	0.0379	1	NA	NA
chrEMRSA15:12352:G:A	hutH	NA	NA	-0.0479902	1	-0.00234	1	proP	proline/betaine transporter	4.549	1	-0.144434	1	-0.0284	1	NA	NA
chrEMRSA15:12362:C:T	hutH	NA	NA	0.0275067	1	-1.25e-06	1	katA	Catalase	0	1	-0.035619	1	0.0111	1	NA	NA
chrEMRSA15:12362:C:A	hutH	NA	NA	0.00446693	1	-1.07e-06	1	yaaT	sporulation protein	0.6858	1	0.130867	1	0.0458	1	NA	NA
chrEMRSA15:12368:C:T	hutH	0	1	-0.028751	1	-0.0463	1	macB_1	ABC transporter, ATP-binding protein	3.213	1	-0.128088	1	-0.0236	1	NA	NA
chrEMRSA15:12386:C:A	hutH	0	1	-0.008848	1	-0.0103	1	sspP	Staphopain A precursor	8.325	0.0121205	0.0499592	1	-0.0899	1	NA	NA
chrEMRSA15:12387:A:T	hutH	NA	NA	-0.0181194	1	-0.00023	1	ecsA_1	ABC-type transport system, ATPase component	0	1	0.045674	1	0.0053	1	NA	NA
chrEMRSA15:12396:A:C	hutH	NA	NA	-0.0693939	1	-0.00637	1	moaA	Molybdenum cofactor biosynthesis protein A	0	1	0.0597416	1	0.0235	1	NA	NA
chrEMRSA15:12408:T:C	hutH	0	1	-0.0342433	1	-0.0196	1	group_4200	SCP family extracellular protein	0	1	-0.0378409	1	0.0101	1	NA	NA
chrEMRSA15:12411:C:T	hutH	NA	NA	-0.0211478	1	-0.00175	1	agrC	Regulator protein agrC	4.959	1	0.0253535	1	-0.041	1	NA	NA
chrEMRSA15:12425:G:T		23.25	1	0.00453159	1	0.0791	1	yjjK	ABC transporter ATP-binding protein uup	0	1	0.0393567	1	0.00612	1	NA	NA
chrEMRSA15:12426:T:C		NA	1	0.0628438	1	0.00126	1	melR_1	AraC family transcriptional regulator	0	1	-0.0282093	1	0.00953	1	NA	NA
chrEMRSA15:12478:A:T		0	1	-0.0652191	1	-0.913	1	licR_3	Activator of the mannose operon (transcriptional antiterminator), BglG family	0.252	1	0.023129	1	0.0777	1	NA	NA
chrEMRSA15:12485:A:G		NA	NA	-0.0103398	1	-0.000452	1	gftA	Poly(glycerol-phosphate) alpha-glucosyltransferase GftA	0.2447	1	-0.0292919	1	0.0826	1	NA	NA
chrEMRSA15:12491:A:G	NA	NA	NA	0.0817534	1	NA	NA	group_3499	FIG01108497: hypothetical protein	0	1	-0.0439393	1	0.0335	1	NA	NA
chrEMRSA15:12500:G:A	NA	0	1	-0.0300311	1	-0.000217	1	group_4307	hypothetical protein	0	1	0.0570504	1	0.0038	1	NA	NA
chrEMRSA15:12506:C:T	NA	NA	NA	-0.0125519	1	-3.12e-05	1	group_4397	GftB: Glycosyl transferase, family 8	0.2626	1	-0.0160646	1	0.0752	1	NA	NA
chrEMRSA15:12519:G:A	NA	NA	NA	-0.00136715	1	-0.00593	1	pepT_2	Tripeptidase T	0	1	-0.000698653	1	0.0258	1	NA	NA
chrEMRSA15:12528:A:G	NA	0	1	-0.00689155	1	-0.0613	1	group_6066	Phnb	0	1	-0.0210691	1	0.0361	1	NA	NA
chrEMRSA15:12533:A:T	NA	NA	NA	0.0101023	1	-1.77e-05	1	group_6731	Cysteine ABC transporter, substrate-binding protein	0	1	-0.00227912	1	0.0624	1	NA	NA
chrEMRSA15:12562:A:G	NA	6.782	0.227599	-0.146521	1	0.0887	1	scrR	Sucrose operon repressor ScrR, LacI family	1.493	1	0.0128493	1	0.0384	1	NA	NA
chrEMRSA15:12562:a:aAT	NA	NA	NA	-0.00388842	1	NA	NA	group_7586	N-acetylmuramoyl-L-alanine amidase, family 4	0.2104	1	-0.0521748	1	0.0755	1	NA	NA
chrEMRSA15:12564:C:T	NA	NA	NA	-0.165676	1	-0.00154	1	isdH	cell wall surface anchor family protein	2.527	1	-0.0281867	1	-0.0632	1	NA	NA
chrEMRSA15:12564:C:A	NA	0	1	-0.0015516	1	-4.41e-05	1	yxeP_1	putative peptidase	0	1	-0.0256874	1	0.00475	1	NA	NA
chrEMRSA15:12583:ac:a	NA	NA	NA	0.00358317	1	-0.000444	1	group_3878	Putative transcriptional activator	0.2996	1	-0.0270428	1	0.0645	1	NA	NA
chrEMRSA15:12584:C:T	NA	NA	NA	0.00358317	1	-0.000444	1	group_4862	nitrilotriacetate monooxygenase component B	1.583	1	-0.0138945	1	-0.00187	1	NA	NA
chrEMRSA15:12584:ct:c	NA	NA	NA	-0.00737342	1	-0.000427	1	icaR	Biofilm operon icaABCD HTH-type negative transcriptional regulator IcaR	2.291	1	-0.0207231	1	0.00184	1	NA	NA
chrEMRSA15:12586:ta:t	NA	6.276	1	-0.141942	1	0.00469	1	ysdC_2	endoglucanase M	0.6383	1	-0.154331	1	0.0401	1	NA	NA
chrEMRSA15:12645:T:C	NA	NA	1	-0.0292011	1	0.000356	1	hisC_1	histidinol-phosphate aminotransferase	0	1	0.0553578	1	0.0144	1	NA	NA
chrEMRSA15:12646:G:T	NA	0	1	-0.0208728	1	-0.0106	1	yxeI	choloylglycine hydrolase	0.2376	1	-0.00975176	1	0.109	1	NA	NA
chrEMRSA15:12649:T:C	NA	NA	NA	0.000348655	1	NA	NA	ltaS	glycerol phosphate lipoteichoic acid synthase	0	1	0.0553578	1	0.0144	1	NA	NA
chrEMRSA15:12703:T:C		0	1	-0.00615851	1	-8.99e-06	1	geh	glycerol ester hydrolase; Lipase precursor	1.22	1	0.0674136	1	0.00817	1	NA	NA
chrEMRSA15:12715:ct:cTt		0	1	-0.0461536	1	-0.00818	1	tag	DNA-3-methyladenine glycosylase	0.3984	1	-0.111074	1	0.0119	1	NA	NA
chrEMRSA15:12715:ct:cTTt		NA	NA	0	1	NA	NA	group_4516	Putative Probable membrane protein	0	1	-0.226587	1	0.0412	1	NA	NA
chrEMRSA15:12715:ct:c		0	1	-0.0208382	1	-0.0129	1	group_7068	Phage infection protein	0.2394	1	-0.0300472	1	0.0813	1	NA	NA
chrEMRSA15:12732:A:G		NA	NA	-0.165676	1	-0.00154	1	hrcA	Heat-inducible transcription repressor HrcA	0	1	-0.0114681	1	0.0229	1	NA	NA
chrEMRSA15:12732:A:T		NA	NA	0.00358317	1	-0.000444	1	yhhQ	Putative preQ0 transporter	0	1	-0.00273017	1	0.0322	1	NA	NA
chrEMRSA15:12745:A:G		23.25	1	0.00588282	1	0.0712	1	lptB	ABC transporter ATP-binding protein	2.125	1	0.109405	1	0.0073	1	NA	NA
chrEMRSA15:12746:C:T		NA	1	-0.0216613	1	0.00172	1	czcO	monooxygenase	1.877	1	-0.020028	1	0.00744	1	NA	NA
chrEMRSA15:12748:T:C		NA	NA	0.00406431	1	-0.0123	1	putP	Sodium/proline symporter	7.702	1	0.356427	1	-0.114	1	NA	NA
chrEMRSA15:12755:A:G		0	1	-0.0411275	1	-0.00128	1	recQ_2	ATP-dependent DNA helicase RecQ	0	1	0.119574	1	0.00435	1	NA	NA
chrEMRSA15:12820:G:A	serS	NA	NA	0.0166471	1	-0.000338	1	group_6086	aldehyde dehydrogenase	0	1	-0.249312	1	0.041	1	NA	NA
chrEMRSA15:12827:A:T	serS	NA	1	0.0823038	1	0.0886	1	nth	endonuclease III	0.9062	1	-0.067247	1	-0.0143	1	NA	NA
chrEMRSA15:12832:G:A	serS	NA	NA	-0.00704441	1	-3.54e-07	1	lpl3	putative lipoprotein	4.732	1	-0.050201	1	-0.0878	1	NA	NA
chrEMRSA15:12852:A:G	serS	0	1	-0.101023	1	-0.38	1	group_4110	cupin	2.746	1	-0.0185981	1	-0.00769	1	NA	NA
chrEMRSA15:12855:T:C	serS	6.835	1	0.00439675	1	0.122	1	secY2	Preprotein translocase SecY2 subunit	2.542	1	-0.0393951	1	-0.0116	1	NA	NA
chrEMRSA15:12862:G:A	serS	NA	NA	0.0235882	1	-1.84e-06	1	mutY	A/G-specific adenine glycosylase	0	1	0.065091	1	0.0371	1	NA	NA
chrEMRSA15:12865:C:T	serS	0	1	0.0357425	1	-0.179	1	group_7652	membrane spanning protein	4.967	1	-0.0897281	1	-0.142	1	NA	NA
chrEMRSA15:12878:A:G	serS	0	1	-0.109904	1	-0.0342	1	group_1339	competence protein ComEC	0	1	0.000715356	1	0.0172	1	NA	NA
chrEMRSA15:12900:G:A	serS	NA	NA	0.00357269	1	-3.57e-06	1	group_3548	Lipid A export ATP-binding/permease protein MsbA	0.3037	1	-0.093224	1	-0.0129	1	NA	NA
chrEMRSA15:12915:A:G	serS	NA	NA	-0.00737342	1	-0.000427	1	vraS_2	Two-component sensor protein	5.134	1	0.185394	1	-0.0535	1	NA	NA
chrEMRSA15:12918:T:C	serS	NA	1.2578e-10	-0.0775908	1	0.981	0.00370402	focA	formate/nitrite transporter	0	1	0.0581132	1	0.0126	1	NA	NA
chrEMRSA15:12922:G:A	serS	0	1	-0.00997286	1	-0.172	1	pbuG	Xanthine/uracil/thiamine/ascorbate permease family protein	0	1	0.0622747	1	0.00105	1	NA	NA
chrEMRSA15:12924:A:T	serS	NA	NA	-0.00737342	1	-0.000427	1	yheS_2	ABC transporter ATP-binding protein	1.042	1	0.00405974	1	0.0343	1	NA	NA
chrEMRSA15:12960:C:T	serS	0	1	-0.000368071	1	-0.00343	1	ndhF	NADH dehydrogenase, subunit 5	0.5893	1	-0.0474025	1	-0.0151	1	NA	NA
chrEMRSA15:12997:G:A	serS	0	1	-0.0277087	1	-0.0139	1	nanA	N-acetylneuraminate lyase	1.431	1	0.0687035	1	-0.0101	1	NA	NA
chrEMRSA15:13001:A:C	serS	0	1	-0.00198314	1	-0.0239	1	vraS_1	Sensor histidine kinase VraS	1.775	1	0.0624307	1	-0.0226	1	NA	NA
chrEMRSA15:13022:G:A	serS	0	1	-0.0210759	1	-0.00548	1	yhcT	ribosomal large subunit pseudouridine synthase D	7.693	0.00867055	-0.0552082	1	-0.11	1	NA	NA
chrEMRSA15:13024:A:G	serS	NA	NA	0.00406431	1	-0.0123	1	argB	amino acid kinase	0	1	-0.092852	1	0.0369	1	NA	NA
chrEMRSA15:13025:C:G	serS	NA	NA	0.00406431	1	-0.0123	1	epsD	Tyrosine-protein kinase EpsD	0.1917	1	-0.146146	1	0.0231	1	NA	NA
chrEMRSA15:13027:T:C	serS	NA	NA	-0.0103398	1	-0.000452	1	glpK	glycerol kinase	1.163	1	0.00145016	1	-0.0207	1	NA	NA
chrEMRSA15:13035:C:T	serS	NA	NA	0.00223993	1	-0.00202	1	capC_2	Manganese-dependent protein-tyrosine phosphatase	0.1933	1	-0.120827	1	0.0244	1	NA	NA
chrEMRSA15:13076:A:G	serS	23.25	1	0.00690597	1	0.0827	1	ctpA	carboxy-terminal processing proteinase ctpA	0	1	-0.042619	1	0.00906	1	NA	NA
chrEMRSA15:13077:T:G	serS	NA	NA	0.0720345	1	-0.0101	1	trpA	tryptophan synthase subunit alpha	0.6605	1	-0.151434	1	0.0161	1	NA	NA
chrEMRSA15:13085:C:T	serS	0	1	-0.0167747	1	-0.000228	1	group_3327	SWIM zinc finger domain-containing protein	0	1	-0.0767071	1	0.0579	1	NA	NA
chrEMRSA15:13087:G:A	serS	NA	NA	-0.0103398	1	-0.000452	1	icaB	polysaccharide deacetylase	0.1843	1	-0.148822	1	0.023	1	NA	NA
chrEMRSA15:13088:G:C	serS	NA	NA	-0.044123	1	-0.00566	1	licR_2	Putative transcriptional antiterminator, BglG family / PTS system, mannitol/fructose-specific IIA component	0	1	0.0216217	1	0.0294	1	NA	NA
chrEMRSA15:13091:T:C	serS	0	1	-0.124779	1	-0.013	1	group_3831	DNA-binding protein	1.264	1	-0.00389129	1	0.00861	1	NA	NA
chrEMRSA15:13121:A:C	serS	0	1	-0.00615851	1	-8.99e-06	1	gloA	Lactoylglutathione lyase	1.426	1	0.0227565	1	-0.0656	1	NA	NA
chrEMRSA15:13131:T:C	serS	0	1	-0.00937549	1	-0.105	1	group_5623	membrane spanning protein	2.377	1	-0.0451649	1	0.0205	1	NA	NA
chrEMRSA15:13131:T:A	serS	NA	NA	0.00223993	1	-0.00202	1	group_7746	3-ketoacyl-CoA thiolase; Acetyl-CoA acetyltransferase	2.302	1	-0.0845926	1	-0.017	1	NA	NA
chrEMRSA15:13133:A:G	serS	0	1	-0.088369	1	-0.0078	1	trxB_1	Thioredoxin reductase	0.5124	1	-0.0727591	1	0.0147	1	NA	NA
chrEMRSA15:13137:T:C	serS	NA	NA	-0.0181449	1	-0.00481	1	ushA	5'-nucleotidase	0.606	1	-0.112429	1	0.00448	1	NA	NA
chrEMRSA15:13164:T:A	serS	NA	NA	-0.0103398	1	-0.000452	1	kipI_2	Kinase autophosphorylation inhibitor	3.86	1	-0.0440202	1	-0.00317	1	NA	NA
chrEMRSA15:13171:T:A	serS	NA	7.20085e-07	-0.00633865	1	0.824	1	gatC_1	PTS system, galactitol-specific IIC component	1.415	1	-0.0719576	1	-0.0139	1	NA	NA
chrEMRSA15:13174:G:A	serS	0	1	-0.0094008	1	-1.49e-06	1	gutB_3	ribitol-5-phosphate 2-dehydrogenase	1.415	1	-0.0719576	1	-0.0139	1	NA	NA
chrEMRSA15:13175:G:A	serS	0	1	0.000269039	1	-0.000146	1	mutM	Formamidopyrimidine-DNA glycosylase	3.298	1	-0.123074	1	-0.0657	1	NA	NA
chrEMRSA15:13188:G:A	serS	0	1	-0.00696191	1	-0.00128	1	psf-1	4-phosphopantetheinyl transferase	0	1	-1.67756e-05	1	0.0197	1	NA	NA
chrEMRSA15:13202:C:T	serS	0	1	-0.120445	1	-0.0336	1	rsbU	RsbU	1.709	1	-0.128814	1	-0.00224	1	NA	NA
chrEMRSA15:13203:C:A	serS	1.211	1	-0.143171	1	-0.825	1	idnD	ribitol-5-phosphate 2-dehydrogenase	2.864	1	-0.0325096	1	-0.0399	1	NA	NA
chrEMRSA15:13208:C:T	serS	0	1	-0.0598342	1	-0.00344	1	rarD	DMT superfamily drug/metabolite transporter	0.6878	1	0.0032342	1	-0.0141	1	NA	NA
chrEMRSA15:13209:A:G	serS	0	1	-0.0314284	1	-0.021	1	group_3619	membrane protein	0	1	0.0332678	1	0.0337	1	NA	NA
chrEMRSA15:13219:A:G	serS	0	1	-0.00369736	1	-2.02e-06	1	patA	Aromatic amino acid aminotransferase	1.508	1	0.147801	1	-0.0331	1	NA	NA
chrEMRSA15:13222:G:A	serS	0	1	-0.017622	1	-2.19e-05	1	ilvA_1	Threonine dehydratase, catabolic	1.797	1	-0.0366363	1	-0.00906	1	NA	NA
chrEMRSA15:13251:T:C	serS	NA	NA	-0.039624	1	-0.0167	1	mqo1	Malate:quinone oxidoreductase	1.206	1	0.0446989	1	-0.0119	1	NA	NA
chrEMRSA15:13272:T:C	serS	NA	NA	-0.0684876	1	-0.00627	1	lacC	Tagatose-6-phosphate kinase / 1-phosphofructokinase	0.5594	1	-0.0221294	1	0.00544	1	NA	NA
chrEMRSA15:13349:C:T	serS	0	1	-0.0476313	1	-0.00359	1	gutB_1	sorbitol dehydrogenase	0.6228	1	-0.115192	1	-0.00429	1	NA	NA
chrEMRSA15:13367:C:T	serS	0	1	0.00626849	1	-0.309	1	yhfP	alcohol dehydrogenase	1.206	1	0.0448287	1	-0.0116	1	NA	NA
chrEMRSA15:13392:G:A	serS	23.25	1	0.239628	1	0.0708	1	uhpT	Hexose phosphate transport protein	0	1	-0.174134	1	0.0402	1	NA	NA
chrEMRSA15:13395:C:T	serS	NA	NA	0.00213087	1	-5.01e-07	1	gabR_1	transcriptional regulator of pyridoxine metabolism	2.509	1	-0.0401564	1	0.0155	1	NA	NA
chrEMRSA15:13396:G:C	serS	NA	NA	-0.00392681	1	-6.63e-07	1	group_5822	alpha/beta hydrolase	0.5594	1	-0.0222352	1	0.0054	1	NA	NA
chrEMRSA15:13397:C:T	serS	0	1	0.010776	1	-0.000451	1	group_7239	integral membrane protein	0.2937	1	0.0289874	1	0.0267	1	NA	NA
chrEMRSA15:13455:A:G	serS	0	1	0.00022712	1	-0.00345	1	swrC	RND multidrug efflux transporter; Acriflavin resistance protein	1	1	-0.00469768	1	-0.0117	1	NA	NA
chrEMRSA15:13462:G:A	serS	NA	NA	-0.00136715	1	-0.00593	1	qorB	putative nucleoside-diphosphate-sugar epimerase	8.504	1	0.0715504	1	-0.00431	1	NA	NA
chrEMRSA15:13465:G:A	serS	NA	NA	-0.00136715	1	-0.00593	1	sasF	putative surface anchored protein	0.6035	1	-0.00480765	1	-0.00804	1	NA	NA
chrEMRSA15:13485:T:G	serS	NA	NA	0.0166471	1	-0.000338	1	yecE	Protein of hypothetical function DUF72	0	1	-0.198655	1	0.017	1	NA	NA
chrEMRSA15:13494:A:G	serS	0	1	-0.00418998	1	-1.32e-05	1	group_5732	acyltransferase family protein	0	1	0.0905902	1	0.0237	1	NA	NA
chrEMRSA15:13503:G:A	serS	NA	NA	0.0232602	1	-0.00213	1	group_6708	acetyltransferase (GNAT) family protein	1	1	-0.00469768	1	-0.0117	1	NA	NA
chrEMRSA15:13512:C:T	serS	17.98	1	-0.0744763	1	0.00835	1	group_4123	putative permease	1.402	1	-0.164143	1	0.0149	1	NA	NA
chrEMRSA15:13540:C:T	serS	0	1	-0.00708178	1	-0.00247	1	rlmL	N6-adenine-specific DNA methylase	2.326	1	-0.0307546	1	-0.0452	1	NA	NA
chrEMRSA15:13624:T:C	serS	0	1	0.00022712	1	-0.00345	1	rocD2	Ornithine aminotransferase	0	1	0.0507196	1	0.0101	1	NA	NA
chrEMRSA15:13626:A:G	serS	NA	NA	0.00223993	1	-0.00202	1	ctaA	cytochrome oxidase assembly protein	0.6337	1	-0.0771417	1	-0.00623	1	NA	NA
chrEMRSA15:13637:A:G	serS	0	1	-0.000539874	1	-8.02e-05	1	gluP	Putative membrane peptidase, contains TPR repeat domain	5.058	1	0.0644371	1	-0.00296	1	NA	NA
chrEMRSA15:13654:C:T	serS	0	1	0.119122	1	-0.0202	1	ilvE	Branched-chain amino acid aminotransferase	0	1	-0.0368015	1	0.000205	1	NA	NA
chrEMRSA15:13668:T:A	serS	NA	NA	0.00223993	1	-0.00202	1	mnhA	Na( ) H( ) antiporter subunit A	0	1	0.0507196	1	0.0101	1	NA	NA
chrEMRSA15:13669:G:A	serS	0	1	-0.0611511	1	-0.000134	1	tagF_1	Putative polyribitolphosphotransferase	1.383	1	-0.138863	1	-0.0106	1	NA	NA
chrEMRSA15:13677:A:G	serS	NA	NA	0.00596215	1	-4.21e-05	1	group_2503	pepSY-associated TM helix family protein	1.889	1	-0.0907727	1	-0.0181	1	NA	NA
chrEMRSA15:13696:A:G	serS	0	1	-0.0324852	1	-0.00806	1	lytM_2	peptidoglycan hydrolase	0	1	0.0786311	1	0.00716	1	NA	NA
chrEMRSA15:13700:C:T	serS	0	1	-0.013435	1	-0.0225	1	group_2175	Predicted ATP-grasp enzyme	1.417	1	-0.158808	1	-0.00635	1	NA	NA
chrEMRSA15:13707:C:T	serS	0	1	0.047914	1	-0.958	1	polA_1	DNA polymerase I	5.44	1	-0.0920907	1	-0.0973	1	NA	NA
chrEMRSA15:13709:C:T	serS	NA	NA	0.102449	1	NA	NA	ybaN	membrane spanning protein	0	1	-0.126736	1	0.0164	1	NA	NA
chrEMRSA15:13715:C:T	serS	0	1	-0.0074801	1	-0.00108	1	group_2166	Phage protein	0.1611	1	-0.372238	1	-0.0619	1	NA	NA
chrEMRSA15:13716:A:G	serS	0	1	-0.0487967	1	-0.0272	1	group_3071	potassium-transporting ATPase subunit A	0	1	0.181148	1	0.0385	1	NA	NA
chrEMRSA15:13719:T:C	serS	0	1	0.00022712	1	-0.00345	1	group_3346	DNA-binding protein	0.8916	1	0.0274904	1	0.0227	1	NA	NA
chrEMRSA15:13720:C:T	serS	23.25	1	0.00690597	1	0.0827	1	group_6616	L-threonine 3-dehydrogenase	0	1	-0.0978555	1	0.0748	1	NA	NA
chrEMRSA15:13743:C:T	serS	3.723	1	-0.0288289	1	-0.0714	1	group_2425	Transcription regulator	4.823	1	0.308171	0.163111	-0.131	1	NA	NA
chrEMRSA15:13747:C:T	serS	0	1	0.00022712	1	-0.00345	1	thlA	3-ketoacyl-CoA thiolase	0	1	-0.0746726	1	0.000139	1	NA	NA
chrEMRSA15:13752:T:C	serS	NA	NA	0.00223993	1	-0.00202	1	fcbA2	long-chain-fatty-acid--CoA ligase	0	1	-0.0212457	1	0.00709	1	NA	NA
chrEMRSA15:13764:A:G	serS	NA	NA	0.00223993	1	-0.00202	1	ssaA2_1	secretory antigen precursor	5.65	1	0.340111	0.0912131	-0.246	0.0690132	NA	NA
chrEMRSA15:13776:A:T	serS	NA	NA	-0.00737342	1	-0.000427	1	group_6823	UPF0637 protein ECTR2_961	2.428	1	-0.0890208	1	-0.00693	1	NA	NA
chrEMRSA15:13787:G:A	serS	0	1	0.00119645	1	-0.0743	1	ccpA	catabolite control protein A	1.018	1	-0.038709	1	-0.0878	1	NA	NA
chrEMRSA15:13788:C:T	serS	NA	NA	0.00223993	1	-0.00202	1	ywqG	Putative uncharacterized protein truncated-SA	0.5594	1	-0.0923783	1	0.0154	1	NA	NA
chrEMRSA15:13794:A:G	serS	0	1	0.00022712	1	-0.00345	1	group_2612	ComF operon protein 3	0.4522	1	0.0262351	1	-0.0309	1	NA	NA
chrEMRSA15:13801:T:A	serS	0	1	0.047914	1	-0.958	1	group_5998	RpiR family transcriptional regulator	0	0.169436	-0.36161	1	0.0209	1	NA	NA
chrEMRSA15:13821:C:T	serS	NA	NA	-0.037699	1	-0.00527	1	group_6668	Glyoxylate reductase / Glyoxylate reductase / Hydroxypyruvate reductase	4.043	1	0.341342	0.0940918	-0.239	0.0932342	NA	NA
chrEMRSA15:13824:C:T	serS	NA	NA	0.00223993	1	-0.00202	1	group_4163	integral membrane protein	0	1	-0.0331693	1	0.0255	1	NA	NA
chrEMRSA15:13829:A:G	serS	0	1	-0.0138372	1	-0.046	1	essB	Putative secretion system component EssB/YukC	0.7057	1	0.0410397	1	0.0177	1	NA	NA
chrEMRSA15:13851:C:T	serS	0	1	-0.0489402	1	-0.00339	1	opuCC_2	Osmotically activated L-carnitine/choline ABC transporter, substrate-binding protein OpuCC	1.122	1	-0.1154	1	0.0108	1	NA	NA
chrEMRSA15:13863:G:T	serS	0	1	-0.0167747	1	-0.000228	1	asp3	Accessory secretory protein Asp3	0.5393	1	0.00487829	1	0.0314	1	NA	NA
chrEMRSA15:13864:G:A	serS	0	1	-0.0672453	1	-0.0188	1	araB	L-ribulokinase	0	1	-0.0879095	1	0.0379	1	NA	NA
chrEMRSA15:13905:C:T	serS	0	1	0.119374	1	-0.0225	1	group_8080	D-arabino-3-hexulose 6-phosphate formaldehyde lyase	0	1	-0.0882504	1	0.0202	1	NA	NA
chrEMRSA15:13910:C:T	serS	NA	NA	0.0182309	1	-0.0492	1	azoR	FMN-dependent NADH-azoreductase	0.5898	1	-0.0745575	1	0.0207	1	NA	NA
chrEMRSA15:13911:A:T	serS	NA	NA	0.00223993	1	-0.00202	1	luxA	luciferase-like monooxygenase	0.3191	1	0.031293	1	0.0195	1	NA	NA
chrEMRSA15:13920:A:C	serS	NA	NA	0.00223993	1	-0.00202	1	adh1	Alcohol dehydrogenase	0	1	-0.00156597	1	0.0113	1	NA	NA
chrEMRSA15:13929:A:G	serS	0	1	-0.0210747	1	-0.0295	1	deoD_1	Purine nucleoside phosphorylase	0.778	1	0.0379334	1	-0.0179	1	NA	NA
chrEMRSA15:13944:T:C	serS	NA	NA	-0.165676	1	-0.00154	1	sbi	IgG-binding protein SBI	0.6069	1	0.00548712	1	-0.00983	1	NA	NA
chrEMRSA15:13948:G:A	serS	NA	NA	0.077117	1	NA	NA	zntR	MerR family transcriptional regulator	1.692	1	-0.0968066	1	-0.0161	1	NA	NA
chrEMRSA15:13972:G:T	serS	0	1	-0.0367566	1	-0.018	1	bioW	6-carboxyhexanoate--CoA ligase	0.6069	1	0.00548712	1	-0.00983	1	NA	NA
chrEMRSA15:13978:A:C	serS	NA	NA	0.00741451	1	-1.17e-05	1	dehH1	3-oxoadipate enol-lactonase	0	1	-0.00344893	1	0.0117	1	NA	NA
chrEMRSA15:13991:A:C	serS	NA	NA	0.00150475	1	-5.27e-07	1	yveA	amino acid permease	0.8559	1	-0.156688	1	0.0198	1	NA	NA
chrEMRSA15:14002:G:A	serS	NA	NA	-0.00783606	1	-1.58e-07	1	ydaG	General stress protein 26	1.959	1	-0.0535622	1	0.0124	1	NA	NA
chrEMRSA15:14007:A:T	serS	NA	NA	0.00223993	1	-0.00202	1	gltD	Glutamate synthase [NADPH] small chain	1.823	1	0.0297306	1	0.0378	1	NA	NA
chrEMRSA15:14032:G:A	serS	NA	NA	0.0424264	1	-0.00451	1	phoR	Phosphate regulon sensor protein PhoR	4.421	1	-0.0730311	1	-0.0969	1	NA	NA
chrEMRSA15:14044:G:A	serS	NA	NA	-0.165676	1	-0.00154	1	gapA2	glyceraldehyde 3-phosphate dehydrogenase	4.421	1	-0.0730311	1	-0.0969	1	NA	NA
chrEMRSA15:14046:T:G	serS	NA	NA	0.00223993	1	-0.00202	1	ispE	4-diphosphocytidyl-2-C-methyl-D-erythritol kinase	5.06	1	-0.382234	1	-0.0322	1	NA	NA
chrEMRSA15:14047:G:A	serS	0	1	-0.0235342	1	-0.336	1	ilvC	2-dehydropantoate 2-reductase	0.9675	1	0.0638174	1	0.0132	1	NA	NA
chrEMRSA15:14055:A:T	serS	0	1	-0.00543116	1	-0.0377	1	lolD_1	ABC transporter ATP-binding protein	0.738	1	-0.161787	1	-0.011	1	NA	NA
chrEMRSA15:14057:A:T	serS	NA	NA	0.0916018	1	NA	NA	argJ	Glutamate N-acetyltransferase / N-acetylglutamate synthase	2.132	1	-0.0366376	1	-0.0277	1	NA	NA
chrEMRSA15:14073:ta:t	serS	0	1	-0.0118708	1	-0.136	1	lacD	Tagatose 1,6-diphosphate aldolase	0.5081	1	-0.0328329	1	0.00934	1	NA	NA
chrEMRSA15:14082:G:A		23.25	1	0.00731868	1	0.0717	1	group_4365	endonuclease III domain protein	0	1	0.0328124	1	0.0763	1	NA	NA
chrEMRSA15:14086:T:C		NA	NA	-0.037699	1	-0.00527	1	dfrA	Dihydrofolate reductase	0	1	-0.00376495	1	0.0273	1	NA	NA
chrEMRSA15:14095:G:A		0	1	-0.00543116	1	-0.0377	1	tyrC	Arogenate dehydrogenase	2.593	1	0.18914	1	-0.031	1	NA	NA
chrEMRSA15:14096:C:T		NA	NA	-0.165676	1	-0.00154	1	coa	staphylocoagulase	1.249	1	-0.0777033	1	-0.0138	1	NA	NA
chrEMRSA15:14096:C:A		NA	NA	0.00324376	1	-0.00178	1	sdcS	DASS family divalent anion:sodium (Na ) symporter	0.4772	1	-0.0320473	1	0.00851	1	NA	NA
chrEMRSA15:14101:A:G		NA	NA	-0.165676	1	-0.00154	1	mepA	Multi antimicrobial extrusion protein (Na( )/drug antiporter), MATE family of MDR efflux pumps	1.044	1	0.165735	1	0.017	1	NA	NA
chrEMRSA15:14111:a:aT		0	1	0.047914	1	-0.958	1	gmuF	mannose-6-phosphate isomerase	0.9653	1	0.114459	1	-0.0186	1	NA	NA
chrEMRSA15:14113:C:T		0	1	-0.00453254	1	-0.00625	1	group_5414	membrane protein	4.666	1	-0.108877	1	-0.0149	1	NA	NA
chrEMRSA15:14129:C:T		0	1	-0.025497	1	-0.00547	1	asp1	Accessory secretory protein Asp1	0.8979	1	-0.0928992	1	-0.025	1	NA	NA
chrEMRSA15:14133:G:A		NA	NA	-0.0181449	1	-0.00481	1	gph	phosphatase	0	1	-0.104606	1	0.0137	1	NA	NA
chrEMRSA15:14134:G:C		23.25	1	0.00690597	1	0.0827	1	hchA	Chaperone protein hchA	0	1	0.01517	1	0.0647	1	NA	NA
chrEMRSA15:14135:C:T		0	1	-0.0523447	1	-0.0237	1	group_6558	Formate dehydrogenase, alpha subunit	1.037	1	-0.104853	1	-0.0424	1	NA	NA
chrEMRSA15:14146:A:G		NA	NA	-0.0211478	1	-0.00175	1	fmtA_2	beta-lactamase family protein	0.608	1	-0.145767	1	0.0123	1	NA	NA
chrEMRSA15:14150:A:T		NA	NA	-0.0211478	1	-0.00175	1	hisZ	ATP phosphoribosyltransferase regulatory subunit	0	1	-0.0510716	1	0.0126	1	NA	NA
chrEMRSA15:14153:at:a		NA	NA	-0.0211478	1	-0.00175	1	group_4783	transport system protein	0.5258	1	0.00224747	1	0.000876	1	NA	NA
chrEMRSA15:14157:T:A		NA	NA	-0.0294816	1	-2.95e-07	1	group_533	smooth muscle caldesmon	1.546	1	-0.0688348	1	-0.0422	1	NA	NA
chrEMRSA15:14166:G:A		0	1	-0.0640786	1	-0.0681	1	sftA	SpoIIIE family cell division protein	1.739	1	-0.0837522	1	-0.0339	1	NA	NA
chrEMRSA15:14167:T:C		0	1	0.000363732	1	-0.00322	1	nagX	Salicylate hydroxylase	1.005	1	-0.0693365	1	-0.0371	1	NA	NA
chrEMRSA15:14168:G:A		NA	NA	-0.0181449	1	-0.00481	1	bshC	bacillithiol biosynthesis cysteine-adding enzyme BshC	0.5054	1	-0.0983546	1	-0.0343	1	NA	NA
chrEMRSA15:14184:ct:c		0	1	-0.250992	1	-0.0351	1	tagE_2	Poly(glycerol-phosphate) alpha-glucosyltransferase	6.936	1	-0.120348	1	-0.0299	1	NA	NA
chrEMRSA15:14184:ct:cTt		0	1	0.224724	1	-0.0204	1	yhgF	Transcription accessory protein (S1 RNA-binding domain)	0.4481	1	-0.0512993	1	0.0155	1	NA	NA
chrEMRSA15:14184:ct:cTTt		NA	NA	0	1	NA	NA	queF	Integral membrane domain protein	5.418	0.000817586	-0.0599979	1	0.0109	1	NA	NA
chrEMRSA15:14195:C:T		NA	NA	-0.0212322	1	-0.00332	1	group_4861	membrane protein	1.173	1	0.114398	1	-0.0133	1	NA	NA
chrEMRSA15:14196:T:A		0	1	0.00022712	1	-0.00345	1	mrpA	Na( ) H( ) antiporter subunit A	0.5331	1	-0.170777	1	-0.00108	1	NA	NA
chrEMRSA15:14208:A:G		NA	1	0.0823038	1	0.0886	1	metS_1	DglA	1.213	1	-0.0682263	1	-0.0261	1	NA	NA
chrEMRSA15:14211:G:T		0	1	-0.00932087	1	-0.0206	1	nixA	nickel transport protein	0.5526	1	0.0202966	1	0.0081	1	NA	NA
chrEMRSA15:14211:G:A		NA	NA	0.00324376	1	-0.00178	1	ypcP	DNA polymerase I	1.352	1	-0.0130237	1	0.0101	1	NA	NA
chrEMRSA15:14216:C:T		0	1	-0.0157245	1	-0.0325	1	group_5715	membrane protein	0.6728	1	0.273285	1.08698e-11	0.0184	1	NA	NA
chrEMRSA15:14221:G:A		NA	1	-0.0216613	1	0.00172	1	group_4661	molecular chaperone GroEL	0.8397	1	-0.185148	1	0.025	1	NA	NA
chrEMRSA15:14226:T:C		NA	NA	-0.000243541	1	-0.00597	1	group_1705	hypothetical protein	0	1	-0.0345059	1	0.00258	1	NA	NA
chrEMRSA15:14229:C:T		NA	NA	-0.156683	1	-0.00174	1	group_7621	Hydroxyacylglutathione hydrolase	1.141	1	-0.0548991	1	-0.0225	1	NA	NA
chrEMRSA15:14229:C:A		0	1	0.00118173	1	-5.61e-06	1	sigB	RNA polymerase sigma factor SigB	1.96	1	0.110813	1	0.01	1	NA	NA
chrEMRSA15:14232:C:T		NA	NA	0.00223993	1	-0.00202	1	group_5248	TPR domain protein	0.3725	1	-0.0920162	1	0.013	1	NA	NA
chrEMRSA15:14249:G:T		23.81	1	0.00213715	1	0.0567	1	group_7207	Uncharacterized conserved protein	0.8047	1	-0.0135918	1	-0.0341	1	NA	NA
chrEMRSA15:14250:G:T		NA	NA	0.0166471	1	-0.000338	1	group_7279	hypothetical protein	0	1	-0.0853691	1	7.87e-05	1	NA	NA
chrEMRSA15:14253:T:C		NA	1	-0.138721	1	-0.00141	1	mutT	Mutator mutT protein (7,8-dihydro-8-oxoguanine-triphosphatase)	0	1	-0.207956	1	0.0165	1	NA	NA
chrEMRSA15:14253:T:A		NA	NA	0	1	NA	NA	lipA_1	lipoic acid synthetase	NA	1	-0.154751	1	-0.000671	1	NA	NA
chrEMRSA15:14256:tg:t		NA	NA	0.0992963	1	NA	NA	ghrB_1	Glyoxylate reductase / Glyoxylate reductase / Hydroxypyruvate reductase	NA	1	-0.157354	1	-0.000907	1	NA	NA
chrEMRSA15:14260:G:A		0	1	-0.0583488	1	-0.000119	1	group_8242	Deoxyguanosinetriphosphate triphosphohydrolase	1.962	1	-0.0491987	1	-0.0311	1	NA	NA
chrEMRSA15:14265:C:T		0	1	-0.00241221	1	-0.00732	1	serA	D-3-phosphoglycerate dehydrogenase	9.213	0.214734	0.0277846	1	-0.218	1	NA	NA
chrEMRSA15:14267:C:T		NA	NA	0.00535779	1	-0.00952	1	crcB_1	CrcB family protein	0.3986	1	-0.0175986	1	0.00104	1	NA	NA
chrEMRSA15:14274:T:A		0	1	-0.0167747	1	-0.000228	1	yfkN_1	UDP-sugar hydrolase; 5-nucleotidase	4.19	1	-0.159385	1	0.00249	1	NA	NA
chrEMRSA15:14280:C:A		NA	NA	0.014259	1	-4.12e-08	1	group_6217	Alanine racemase domain-containing protein	1.283	1	-0.159281	1	0.00309	1	NA	NA
chrEMRSA15:14288:C:T		NA	NA	0.00423757	1	-5.21e-08	1	coaBC	phosphopantothenate--cysteine ligase	1.067	1	-0.1865	1	-0.0074	1	NA	NA
chrEMRSA15:14289:G:T		NA	NA	-0.0494524	1	-0.000652	1	group_8963	membrane protein	3.779	1	-0.116129	1	-0.0877	1	NA	NA
chrEMRSA15:14289:G:A		NA	NA	6.53119e-05	1	-1.93e-05	1	hisB	imidazoleglycerol-phosphate dehydratase	0.05222	1	-0.141919	1	0.0278	1	NA	NA
chrEMRSA15:14290:G:A		NA	NA	0.00239968	1	-6.49e-08	1	queG	iron-sulfur cluster-binding protein	3.642	1	-0.257191	1	-0.0873	1	NA	NA
chrEMRSA15:14291:G:A		0	1	-0.019862	1	-0.0113	1	accB_1	Biotin carboxyl carrier protein; acetyl-CoA carboxylase	1.015	1	-0.118021	1	-0.012	1	NA	NA
chrEMRSA15:14297:T:G		NA	NA	-0.00161609	1	-5.34e-08	1	citT	2-oxoglutarate/malate translocator-like protein	0.6754	1	0.0154767	1	0.0303	1	NA	NA
chrEMRSA15:14306:C:T		NA	NA	0.0216019	1	-1.39e-05	1	ypdA	Two-component sensor histidine kinase	0	1	-0.0479427	1	0.0193	1	NA	NA
chrEMRSA15:14307:T:C		NA	NA	0.0137494	1	-8.43e-06	1	group_5544	TetR family regulatory protein	1.106	1	0.0124613	1	0.015	1	NA	NA
chrEMRSA15:14308:A:G		NA	NA	0.0238344	1	-1.96e-05	1	group_6343	soluble hydrogenase subunit	4.839	1	-0.00658952	1	-0.12	1	NA	NA
chrEMRSA15:14308:A:T		NA	NA	0.00223993	1	-0.00202	1	priA	primosomal protein N'	1.346	1	-0.206358	1	-0.00711	1	NA	NA
chrEMRSA15:14311:A:C		NA	NA	0.0239556	1	-1.33e-05	1	fruB	1-phosphofructokinase	0.9032	1	-0.0553011	1	0.00592	1	NA	NA
chrEMRSA15:14318:A:G		NA	NA	-0.00323419	1	-2.43e-05	1	group_5431	nitroreductase family protein	0.6786	1	0.00425139	1	0.00497	1	NA	NA
chrEMRSA15:14321:A:G		NA	1	-0.0198933	1	0.00063	1	group_6788	ATP-binding protein UPF0042, contains P-loop	0.3965	1	-0.0745755	1	0.00941	1	NA	NA
chrEMRSA15:14330:T:G		0.181	1	-0.00945471	1	-6.18e-05	1	group_729	membrane spanning protein	2.493	1	-0.0562307	1	-0.033	1	NA	NA
chrEMRSA15:14330:T:A		0.22	1	-0.017872	1	-0.0547	1	artQ	extracellular glutamine-binding protein	0.9323	1	-0.0122759	1	0.00182	1	NA	NA
chrEMRSA15:14331:T:A		0.22	1	-0.017872	1	-0.0547	1	fmhC	FmhC protein of FemAB family	0.8952	1	-0.1354	1	0.00558	1	NA	NA
chrEMRSA15:14334:G:A		NA	NA	0.0323468	1	-7.16e-05	1	glcU	glucose uptake protein glcU	0	1	0.189288	1	0.026	1	NA	NA
chrEMRSA15:14339:T:A		0	1	-0.0132968	1	-0.00734	1	ugpQ_2	glycerophosphodiester phosphodiesterase	0	1	-0.215616	1	0.0306	1	NA	NA
chrEMRSA15:14340:C:A		0	1	0.000148876	1	-0.0124	1	yfkN_2	2',3'-cyclic-nucleotide 2'-phosphodiesterase	1.192	1	-0.0212685	1	-0.0204	1	NA	NA
chrEMRSA15:14342:C:A		0	1	-0.00553304	1	-0.0392	1	nfrA	FMN reductase	0.9501	1	-0.102093	1	3.36e-05	1	NA	NA
chrEMRSA15:14342:C:T		0	1	-0.0696018	1	-5.65e-05	1	iucC_3	Siderophore synthase	0	1	-0.314503	1	0.0156	1	NA	NA
chrEMRSA15:14343:T:C		0.2952	1	-0.118099	1	0.0147	1	group_4367	hypothetical protein	0.5986	1	-0.020609	1	-0.0435	1	NA	NA
chrEMRSA15:14343:T:A		NA	NA	0	1	NA	NA	pflB	formate acetyltransferase	0.4114	1	-0.0947652	1	-0.0171	1	NA	NA
chrEMRSA15:14345:T:A		0.213	1	0.0304451	1	0.00452	1	gutB_2	Sorbitol dehydrogenase	3.403	0.398454	0.201081	1	-0.0433	1	NA	NA
chrEMRSA15:14349:A:G		23.25	1	0.00690597	1	0.0827	1	ppaX	haloacid dehalogenase-like hydrolase	0	1	-0.501079	1	0.0329	1	NA	NA
chrEMRSA15:14351:G:T		NA	NA	-0.000765447	1	-7.03e-08	1	group_3511	Hpr(Ser) kinase	0.02666	1	0.0086036	1	0.00417	1	NA	NA
chrEMRSA15:14352:A:C		NA	NA	-0.00983681	1	-9.96e-08	1	cvfB	S1 RNA binding domain protein	0.9478	1	-0.0812278	1	0.0181	1	NA	NA
chrEMRSA15:14355:T:G		0	1	0.0335259	1	-0.0375	1	ulaC	PTS system, IIA component	0	1	-0.152536	1	0.00578	1	NA	NA
chrEMRSA15:14356:T:G		0	1	0.0103056	1	-0.0334	1	group_3175	Integral membrane protein	1.024	1	-0.0109693	1	-0.0186	1	NA	NA
chrEMRSA15:14356:T:A		NA	NA	0	1	NA	NA	kdpE	DNA-binding response regulator KdpE	2.889	1	-0.0621391	1	0.00775	1	NA	NA
chrEMRSA15:14358:A:T		NA	NA	-0.00925061	1	-0.00228	1	ahpF	Alkyl hydroperoxide reductase protein F	0.887	1	-0.178817	1	0.00146	1	NA	NA
chrEMRSA15:14360:T:C		0.1632	1	0.0741069	1	-0.0318	1	cls_2	cardiolipin synthetase	0.7724	1	-0.00997192	1	-0.0274	1	NA	NA
chrEMRSA15:14360:T:A		NA	NA	0	1	NA	NA	curA	Quinone oxidoreductase	12.13	1	-0.098763	1	0.00846	1	NA	NA
chrEMRSA15:14363:ta:t		0	1	-0.000491549	1	-0.00299	1	treB	PTS system trehalose-specific transporter subunit IIBC	2.302	1	0.164565	1	0.0173	1	NA	NA
chrEMRSA15:14363:ta:tAa		NA	NA	0.00406431	1	-0.0123	1	butA	(R,R)-butanediol dehydrogenase	0	1	-0.317745	1	0.0231	1	NA	NA
chrEMRSA15:14364:A:C		0	1	0.00410537	1	-5.52e-05	1	psuK	ribokinase	0	1	-0.0431843	1	0.00161	1	NA	NA
chrEMRSA15:14367:A:T		0.5286	1	-0.00266317	1	-0.0256	1	ugpQ_1	Glycerophosphoryl diester phosphodiesterase	2.789	1	0.00619386	1	-0.118	1	NA	NA
chrEMRSA15:14368:A:T		0.1783	1	0.168926	1	-0.00479	1	lysC	Aspartokinase	1.189	1	-0.0547886	1	0.0213	1	NA	NA
chrEMRSA15:14368:A:C		NA	NA	0	1	NA	NA	nagA	N-acetylglucosamine-6-phosphate deacetylase	0.7184	1	-0.0729049	1	0.00745	1	NA	NA
chrEMRSA15:14372:G:A		0	1	0.00022712	1	-0.00345	1	group_5295	Periplasmic-iron-binding protein BitC	0.1145	1	-0.121852	1	-0.0239	1	NA	NA
chrEMRSA15:14376:T:C		0	1	-0.0194432	1	-0.0094	1	saeR	Response regulator SaeR	0.7126	1	-0.0732245	1	0.00752	1	NA	NA
chrEMRSA15:14377:C:T		NA	NA	0.00223993	1	-0.00202	1	norD	Nitric oxide reductase activation protein NorD	0	1	-0.161175	1	0.0456	1	NA	NA
chrEMRSA15:14381:G:T		0	1	-0.052223	1	-0.000641	1	pstS	phosphate-binding lipoprotein	1.614	1	0.0401063	1	0.000407	1	NA	NA
chrEMRSA15:14381:g:gAT		0.1593	1	0.177602	1	-0.00868	1	lacG	6-phospho-beta-galactosidase	2.035	1	0.145446	1	-0.00194	1	NA	NA
chrEMRSA15:14382:A:C		NA	NA	0.125798	1	-1.14e-06	1	rpiR	Sialic acid utilization regulator, RpiR family	17.95	0.0251942	0.0418336	1	-0.0886	1	NA	NA
chrEMRSA15:14384:gtagtat:g		NA	NA	0.0433892	1	-0.000692	1	pfoS/R	Regulatory protein	0.8761	1	0.00250313	1	-0.00454	1	NA	NA
chrEMRSA15:14387:g:gTA		0	1	-0.00319155	1	-0.00785	1	ctfA	acetyl-CoA:acetoacetyl-CoA transferase subunit alpha	0.4281	1	-0.500803	1	-0.00121	1	NA	NA
chrEMRSA15:14395:A:T		0.181	1	0.0199752	1	-0.000501	1	fruA_1	PTS system fructose-specific transporter subunit IIABC	0.6693	1	-0.0780224	1	0.00886	1	NA	NA
chrEMRSA15:14405:G:C		24.3	1	-0.204692	1	0.058	1	leuB	3-isopropylmalate dehydrogenase	0.9386	1	0.0364846	1	0.00249	1	NA	NA
chrEMRSA15:14405:G:A		NA	NA	0.0720345	1	-0.0101	1	group_4602	Permease	0.765	1	0.0251738	1	0.00987	1	NA	NA
chrEMRSA15:14410:gggta:g		NA	NA	-0.0159833	1	-1.6e-07	1	group_4336	membrane spanning protein	1.428	1	-0.408487	1	0.00547	1	NA	NA
chrEMRSA15:14411:G:T		NA	NA	-0.00731466	1	-9.16e-06	1	group_4899	AzlC	4.641	0.00607088	-0.00731592	1	-0.00606	1	NA	NA
chrEMRSA15:14411:ggta:g		NA	NA	0.000180829	1	-1.02e-07	1	vraR_2	Two-component response regulator-like protein	4.912	0.000699066	-0.0815056	1	-0.107	1	NA	NA
chrEMRSA15:14412:G:T		NA	NA	0.0720345	1	-0.0101	1	group_7236	acyl-CoA hydrolase	0.8398	1	-0.0643477	1	-0.033	1	NA	NA
chrEMRSA15:14412:gta:g		NA	NA	-0.00256989	1	-5.95e-07	1	pfoR_1	Regulatory protein	0	1	0.0275838	1	0.0437	1	NA	NA
chrEMRSA15:14413:T:G		NA	NA	0.00501119	1	-4.85e-06	1	group_5650	ABC-2 transporter family protein	0.7133	1	-0.0643387	1	-0.0102	1	NA	NA
chrEMRSA15:14414:ag:a		NA	NA	-0.00270645	1	-6e-07	1	pstA	Phosphate transport system permease protein PstA	0	1	-0.43898	1	0.0415	1	NA	NA
chrEMRSA15:14418:ggaga:g		0.5286	1	0.0114214	1	-0.0315	1	menC	O-succinylbenzoic acid synthetase	1.578	1	0.0439105	1	0.0199	1	NA	NA
chrEMRSA15:14418:ggaga:gGGTgaga		NA	NA	0.00358317	1	-0.000444	1	pepF1_1	Oligoendopeptidase F	0	1	-0.272633	1	0.0641	1	NA	NA
chrEMRSA15:14418:ggaga:gGTgaga		NA	NA	-0.0142121	1	-0.00098	1	crtN	Dehydrosqualene desaturase (Diapophytoene desaturase) (4,4-diapophytoene desaturase)	0.6364	1	-0.142338	1	-0.0416	1	NA	NA
chrEMRSA15:14419:G:T		NA	NA	-0.0211478	1	-0.00175	1	group_4194	SIR2 family protein	0	1	-0.231756	1	0.0841	1	NA	NA
chrEMRSA15:14419:G:C		NA	NA	0.00420007	1	-4.38e-05	1	trpS	Tryptophanyl-tRNA synthetase; proteobacterial type	0.8144	1	0.0380526	1	0.00768	1	NA	NA
chrEMRSA15:14419:G:A		NA	NA	0.111495	1	NA	NA	feoB_1	ferrous iron transport protein B	0.5866	1	-0.0494606	1	0.0437	1	NA	NA
chrEMRSA15:14419:gagaggatgat:g		1.606	1	-0.0230446	1	-0.0105	1	group_5163	acetyltransferase	1.168	1	-0.179194	0.000875358	-0.00999	1	NA	NA
chrEMRSA15:14420:A:T		0	1	-0.00189245	1	-1.19e-05	1	braB	Branched-chain amino acid transport system carrier protein	0.7703	1	-0.0357348	1	0.00943	1	NA	NA
chrEMRSA15:14420:agaggat:a		NA	NA	0.00223993	1	-0.00202	1	ybbL_1	ABC superfamily ATP binding cassette transporter, ABC protein	0.888	1	-0.213473	1	0.0252	1	NA	NA
chrEMRSA15:14422:A:G		0.02714	1	0.0652217	1	-0.105	1	group_7742	membrane spanning protein	2.004	1	0.142499	1	0.0228	1	NA	NA
chrEMRSA15:14422:A:T		NA	NA	0	1	NA	NA	desK	Two-component sensor histidine kinase	0.5883	1	0.0268929	1	0.0106	1	NA	NA
chrEMRSA15:14423:ggat:g		0.3818	1	0.0752066	1	0.0403	1	iucC_2	Siderophore biosynthesis protein	0.2292	1	0.079958	1	0.017	1	NA	NA
chrEMRSA15:14424:G:T		NA	NA	-0.039624	1	-0.0167	1	group_5816	hypothetical protein	0	1	-0.36189	1	0.0366	1	NA	NA
chrEMRSA15:14424:gatgat:gtgat		0	1	-0.00596322	1	-0.0203	1	acuC	acetoin utilization acuC protein	1.542	1	-0.0930462	1	-0.0407	1	NA	NA
chrEMRSA15:14424:gatgat:g		NA	NA	-0.0103398	1	-0.000452	1	group_4809	alanine racemase	0.1903	1	0.118768	1	0.0169	1	NA	NA
chrEMRSA15:14425:a:aGG		0	1	0.00570717	1	-0.000307	1	thiM	hydroxyethylthiazole kinase	0.6289	1	-0.101518	1	-0.0249	1	NA	NA
chrEMRSA15:14428:A:C		0	1	-0.0255361	1	-0.0201	1	sdrE	sdrE protein	0.7425	1	0.0164093	1	-0.00995	1	NA	NA
chrEMRSA15:14430:G:A		NA	NA	0.00358317	1	-0.000444	1	group_7182	Cytosolic protein containing multiple CBS domains	1.042	1	-0.108422	1	0.0392	1	NA	NA
chrEMRSA15:14432:T:G		0	1	0.0224357	1	-0.838	0.911459	group_3214	flavin reductase like domain protein	1.287	1	0.0242566	1	0.00255	1	NA	NA
chrEMRSA15:14438:G:A		0	1	-0.0548057	1	-0.00301	1	nikB	nickel transport system permease protein	0	1	-0.166101	1	0.0458	1	NA	NA
chrEMRSA15:14440:G:A		NA	NA	-0.0428679	1	-0.0106	1	maeB	NADP-dependent malic enzyme	3.449	1	0.00192496	1	0.0605	1	NA	NA
chrEMRSA15:14440:G:T		NA	NA	0	1	NA	NA	kdpD	KdpD	0.4542	1	-0.189833	1	-0.0125	1	NA	NA
chrEMRSA15:14441:A:T		NA	NA	-0.00197991	1	NA	NA	degA	ribose operon repressor, putative	0.7978	1	0.103856	1	-0.000162	1	NA	NA
chrEMRSA15:14442:G:T		NA	1	-0.102963	1	0.0275	1	yycI	yycH family protein	1.634	1	0.218789	7.96644e-12	-0.0289	1	NA	NA
chrEMRSA15:14442:G:A		NA	NA	0.0280662	1	-0.00496	1	yvgN	aldo/keto reductase family protein	0.2748	1	0.0354086	1	0.0168	1	NA	NA
chrEMRSA15:14443:T:C		NA	1	-0.10978	1	0.0357	1	yefM	antitoxin YefM	0	1	0.0939327	1	0.00145	1	NA	NA
chrEMRSA15:14443:T:A		NA	1	-0.0310834	1	0.0534	1	glcB_1	PTS system, N-acetylglucosamine-specific IIA component / PTS system, N-acetylglucosamine-specific IIB component / PTS system, N-acetylglucosamine-specific IIC component	1.02	1	0.140593	1	-0.00409	1	NA	NA
chrEMRSA15:14445:T:G		0.3673	1	-0.314059	1	0.0463	1	hisH	Imidazole glycerol phosphate synthase amidotransferase subunit	1.659	1	-0.087903	1	0.00949	1	NA	NA
chrEMRSA15:14446:T:G		NA	1	-0.135111	1	0.0236	1	lipA_3	Lipase	1.338	1	-0.0419409	1	0.0174	1	NA	NA
chrEMRSA15:14446:T:A		NA	NA	-0.0388618	1	-0.00741	1	icaA	Polysaccharide intercellular adhesin (PIA) biosynthesis N-glycosyltransferase IcaA	1.338	1	-0.0419409	1	0.0174	1	NA	NA
chrEMRSA15:14446:t:tAGAG		1.174	1	-0.122973	1	-0.0751	1	rbsU	sugar transport protein	1.02	1	0.142134	1	-0.00393	1	NA	NA
chrEMRSA15:14446:t:tTGAG		NA	NA	0.00117682	1	-8.79e-06	1	nirC	nitrite transporter	0	1	0.025559	1	0.00316	1	NA	NA
chrEMRSA15:14450:T:C		0	1	-0.0475675	1	-0.0162	1	set20	Staphylococcal exotoxin	0	1	0.189799	0.45344	0.0139	1	NA	NA
chrEMRSA15:14451:G:A		NA	NA	-0.00955503	1	-0.00224	1	metQ_1	Methionine ABC transporter substrate-binding protein	0.184	1	-0.028293	1	-0.000524	1	NA	NA
chrEMRSA15:14458:T:G		0	1	-0.0458292	1	-0.0296	1	aapA	D-serine/D-alanine/glycine transporter	0.6351	1	-0.0953543	1	0.114	1	NA	NA
chrEMRSA15:14458:T:C		NA	NA	-0.0103398	1	-0.000452	1	moaC	Molybdenum cofactor biosynthesis protein C	NA	1	0.0300685	1	-0.00277	1	NA	NA
chrEMRSA15:14458:T:A		NA	NA	0	1	NA	NA	metN2	Methionine ABC transporter ATP-binding protein	0.1861	1	-0.0653716	1	0.00146	1	NA	NA
chrEMRSA15:14465:G:T		0	1	-0.0696263	1	-0.0356	1	group_3297	Allophanate hydrolase subunit 2	2.809	1	-0.0212459	1	-0.0219	1	NA	NA
chrEMRSA15:14475:T:C		0.213	1	0.0398384	1	0.0133	1	bcr	Teicoplanin resistance associated membrane protein TcaB	0.4495	1	0.147298	1	0.00811	1	NA	NA
chrEMRSA15:14475:T:A		NA	NA	0	1	NA	NA	appA	Oligopeptide ABC transporter, periplasmic oligopeptide-binding protein oppA	2.512	1	-0.0413117	1	-0.0317	1	NA	NA
chrEMRSA15:14481:t:tA		NA	NA	-0.0103398	1	-0.000452	1	leuD	3-isopropylmalate dehydratase small subunit	0.2808	1	0.0356469	1	0.0303	1	NA	NA
chrEMRSA15:14487:A:T		0.3312	1	0.0201306	1	0.0105	1	group_1337	fic/DOC family protein	3.572	1	-0.0221888	1	-0.0262	1	NA	NA
chrEMRSA15:14498:A:G		0.3385	1	-0.0711944	1	-0.00301	1	yoeB	addiction module antitoxin	0	1	0.155302	1	0.0254	1	NA	NA
chrEMRSA15:14498:A:T		NA	NA	0	1	NA	NA	amiE	Aliphatic amidase amiE	0.9105	1	-0.0141277	1	-0.000834	1	NA	NA
chrEMRSA15:14499:G:A		0.2167	1	-0.0221731	1	-0.0103	1	tcaA	Teicoplanin resistance associated membrane protein TcaA	0.4173	1	0.110233	1	0.00535	1	NA	NA
chrEMRSA15:14499:G:C		NA	NA	0	1	NA	NA	group_1030	NAD(P)H-dependent quinone reductase	0.7511	1	-0.201405	1	0.00896	1	NA	NA
chrEMRSA15:14502:C:T		2.168	1	0.0211172	1	-0.00695	1	yokF	excalibur domain protein	0	1	-0.134728	1	0.00392	1	NA	NA
chrEMRSA15:14502:C:G		NA	NA	0	1	NA	NA	lacE	PTS system lactose-specific transporter subunit IIBC	1.02	1	-0.0761854	1	0.0114	1	NA	NA
chrEMRSA15:14505:A:C		0	1	-0.0419644	1	-0.205	1	nhaC	Na /H antiporter NhaC	1.052	1	0.249002	1	-0.0551	1	NA	NA
chrEMRSA15:14509:a:aT		NA	NA	0.0909915	1	-0.000227	1	yfjD	Hemolysin-like protein containing CBS domains	0.5772	1	-0.193372	1	-0.00572	1	NA	NA
chrEMRSA15:14510:C:T		NA	NA	-0.00214203	1	-3.51e-06	1	oppC_2	Oligopeptide transport system permease protein oppC	1.394	1	-0.0239925	1	-0.00151	1	NA	NA
chrEMRSA15:14514:T:A		0	1	-0.00206441	1	-2.09e-06	1	group_6261	membrane protein	1.096	1	0.0494046	1	-0.0167	1	NA	NA
chrEMRSA15:14515:A:C		0	1	0.018565	1	-2.98e-06	1	isdA_2	iron-regulated cell wall-anchored protein	4.685	2.94196e-05	-0.11869	1	-0.0506	1	NA	NA
chrEMRSA15:14516:C:A		0	1	-0.024245	1	-0.000296	1	lvr	Glutamate dehydrogenase	0.8555	1	0.237462	1.30026e-11	0.00849	1	NA	NA
chrEMRSA15:14516:ca:c		2.168	1	0.0424706	1	-0.000324	1	entA	enterotoxin	1.629	1	-0.0314252	1	-0.0012	1	NA	NA
chrEMRSA15:14520:T:C		23.25	1	0.00690597	1	0.0827	1	srpF	alpha-helical coiled-coil protein	NA	1	-0.0874281	1	-0.0327	1	NA	NA
chrEMRSA15:14522:C:T		NA	NA	-0.0103398	1	-0.000452	1	limB_2	Luciferase-like monooxygenase	0.1581	1	-0.199171	1	-0.00824	1	NA	NA
chrEMRSA15:14523:G:A		0.3397	1	-0.0883096	1	-0.00779	1	group_7675	Uncharacterized conserved protein	NA	NA	-0.166051	1	0.003	1	NA	NA
chrEMRSA15:14523:G:T		NA	NA	0	1	NA	NA	group_214	Repetitive hypothetical protein	0.06812	0.314367	-0.154395	1	0.00173	1	NA	NA
chrEMRSA15:14524:T:C		0	1	-0.0647377	1	-0.0138	1	fmhA	FmhA protein of FemAB family	0	1	0.00555572	1	0.00995	1	NA	NA
chrEMRSA15:14526:G:T		NA	NA	-0.22607	1	-0.000299	1	isdD	Heme transporter IsdDEF, membrane component IsdD	4.734	8.52893e-06	-0.125581	1	-0.0589	1	NA	NA
chrEMRSA15:14528:A:G		0	1	-0.0167747	1	-0.000228	1	group_5111	membrane spanning protein	0.2723	1	-0.0183101	1	0.00728	1	NA	NA
chrEMRSA15:14534:G:A		0.009036	1	0.00147047	1	-0.016	1	icaC	intercellular adhesion protein icaC	1.447	1	-0.0328184	1	0.0128	1	NA	NA
chrEMRSA15:14534:G:T		NA	NA	-0.0479902	1	-0.00234	1	lplJ_1	Lipoate-protein ligase A	0	1	-0.263731	1	0.0125	1	NA	NA
chrEMRSA15:14538:G:A		NA	NA	-0.00921165	1	-3.77e-06	1	arnA	putative reductase	0	1	-0.393346	1	0.0185	1	NA	NA
chrEMRSA15:14542:T:C		0	1	-0.0274726	1	-0.00587	1	capA	Capsular polysaccharide synthesis enzyme Cap5A; truncated	1.397	1	0.0434515	1	0.00629	1	NA	NA
chrEMRSA15:14543:C:A		17.12	1	-0.117115	1	-0.0203	1	group_4027	NAD(FAD)-utilizing dehydrogenase	0.264	1	-0.0212285	1	-0.0114	1	NA	NA
chrEMRSA15:14543:C:T		NA	NA	0	1	NA	NA	group_2742	membrane spanning protein	0.2783	1	-0.00396117	1	0.00405	1	NA	NA
chrEMRSA15:14547:aat:a		0	1	-0.0350208	1	-0.00735	1	paiA	acetyltransferase, GNAT family hypothetical protein	1.243	1	0.0244218	1	-0.00417	1	NA	NA
chrEMRSA15:14549:taa:tAaa		0	1	0.040113	1	-0.0115	1	leuS	leucyl-tRNA synthetase	0.2484	1	-0.0212521	1	-0.00989	1	NA	NA
chrEMRSA15:14549:taa:ta		0	1	0.647508	1	-0.326	1	xpaC	Xpac	39.4	6.50632e-05	0.00110969	1	-0.129	1	NA	NA
chrEMRSA15:14549:taa:t		NA	NA	0	1	NA	NA	ssuB_2	ABC transporter ATP-binding protein	0.307	1	-0.201376	1	0.0109	1	NA	NA
chrEMRSA15:14549:taa:tAAaa		NA	NA	0	1	NA	NA	yxeP_3	N-acetyldiaminopimelate deacetylase	5.468	1	-0.00241456	1	-0.0236	1	NA	NA
chrEMRSA15:14550:A:G		0	1	-0.0245138	1	-0.00536	1	copA	Copper-translocating P-type ATPase	1.622	1	-0.00410058	1	-0.0526	1	NA	NA
chrEMRSA15:14554:A:T		1.367	1	-0.23899	1	0.0121	1	lysA	Diaminopimelate decarboxylase	20.07	0.000124942	0.00340958	1	-0.0779	1	NA	NA
chrEMRSA15:14554:A:G		NA	NA	0	1	NA	NA	ssuB_1	ABC transporter ATP-binding protein	0	1	-0.350915	1	0.0628	1	NA	NA
chrEMRSA15:14554:a:aT		0	1	0.0033775	1	-0.00251	1	yagU	membrane associated protein	0.09362	1	-0.183608	1	0.0221	1	NA	NA
chrEMRSA15:14556:A:T		1.065	1	-0.266179	1	-0.000716	1	group_4811	Bifunctional protein: zinc-containing alcohol dehydrogenase; quinone oxidoreductase ( NADPH:quinone reductase)	20.85	1	0.307625	1	-0.0116	1	NA	NA
chrEMRSA15:14556:A:C		NA	NA	0	1	NA	NA	ogt	methylated-DNA--protein-cysteine methyltransferase	0.9488	1	-0.0309031	1	0.0144	1	NA	NA
chrEMRSA15:14556:A:G		NA	NA	0	1	NA	NA	ydfH	gluconate operon transcriptional repressor	0.6471	1	-0.129318	1	-0.00102	1	NA	NA
chrEMRSA15:14557:T:C		NA	NA	0.0909915	1	-0.000227	1	dapD	2,3,4,5-tetrahydropyridine-2,6-dicarboxylate N-acetyltransferase	3.436	1	-0.00392137	1	-0.0167	1	NA	NA
chrEMRSA15:14558:G:T		NA	NA	-0.00304774	1	NA	NA	clpL	putative ATP-dependent protease ATP-binding subunit ClpL	0.839	1	-0.0352997	1	0.0262	1	NA	NA
chrEMRSA15:14562:A:G		NA	NA	0.0310147	1	-8.37e-08	1	group_6364	Siderophore biosynthesis protein	24.11	1	0.348659	1	-0.00968	1	NA	NA
chrEMRSA15:14563:T:C		0	1	-0.0415083	1	-0.0129	1	sucC	Succinyl-CoA ligase [ADP-forming] beta chain	0.3656	1	-0.155121	1	0.00451	1	NA	NA
chrEMRSA15:14564:T:C		0	1	-0.00284691	1	-0.00216	1	group_7334	transposase	0.7012	1	0.266833	4.47963e-12	0.0111	1	NA	NA
chrEMRSA15:14565:C:A		0	1	0.0380886	1	-0.465	1	lytN	cell wall hydrolase	0.3517	1	-0.0369301	1	0.000671	1	NA	NA
chrEMRSA15:14565:C:T		0	1	-0.0844773	1	-0.00625	1	kdpB	potassium-transporting ATPase subunit B	1.61	1	-0.22873	1	0.00293	1	NA	NA
chrEMRSA15:14566:t:tA		NA	NA	-0.0346678	1	-0.000167	1	map_1	cell surface like-protein Map-w	0.4045	1	-0.21234	1	0.00989	1	NA	NA
chrEMRSA15:14567:C:A		5.53	1	0.0493603	1	-0.0166	1	group_3812	ABC transporter permease protein	0	1	0.149668	1	0.0111	1	NA	NA
chrEMRSA15:14567:C:T		0	1	-0.00782274	1	-0.0777	1	msbA_2	ABC transporter ATP-binding protein	2.222	1	0.0512529	1	-0.0313	1	NA	NA
chrEMRSA15:14567:ca:c		0	1	-0.0113122	1	-0.000147	1	hisF	Imidazole glycerol phosphate synthase cyclase subunit	1.669	1	0.00998014	1	0.00145	1	NA	NA
chrEMRSA15:14567:ca:cAa		NA	NA	0.0741078	1	NA	NA	phoB	Alkaline phosphatase	23.54	5.00936e-11	0.572107	0.0054047	-0.0518	1	NA	NA
chrEMRSA15:14568:A:G		NA	NA	-0.00156218	1	NA	NA	ldhD_1	D-isomer specific 2-hydroxyacid dehydrogenase family protein	3.316	0.153955	-0.221522	1	0.0939	1	NA	NA
chrEMRSA15:14570:A:G		0	1	-0.0037748	1	-0.0243	1	mtlF	PTS system mannitol-specific transporter subunit IIA	0.06742	0.0396429	-0.0881314	1	0.0442	1	NA	NA
chrEMRSA15:14572:A:C		0.9871	1	0.080104	1	0.041	1	group_7367	DNA-binding protein	0.1734	1	-0.213633	1	0.0448	1	NA	NA
chrEMRSA15:14573:T:C		NA	NA	0.00346813	1	-1.55e-05	1	mscL	large-conductance mechanosensitive channel	66.12	1.20123e-11	-0.0237676	1	-0.0418	1	NA	NA
chrEMRSA15:14573:ta:tAa		0	1	-0.00980419	1	-2.77e-05	1	ywqN_1	putative NAD(P)H-dependent FMN-containing oxidoreductase ywqN	1.048	1	-0.170336	1	-0.0165	1	NA	NA
chrEMRSA15:14573:ta:t		0	1	-0.00662236	1	-0.000825	1	panC	Pantoate--beta-alanine ligase	0.3727	1	-0.0126787	1	0.0108	1	NA	NA
chrEMRSA15:14576:A:G		NA	NA	0.0182309	1	-0.0492	1	rsmB	Ribosomal RNA small subunit methyltransferase B	1.695	1	-0.402925	1	-0.0236	1	NA	NA
chrEMRSA15:14579:G:A		0	1	-0.00826635	1	-0.00244	1	group_4641	putative lipoprotein	1.294	1	-0.32164	1	-0.0263	1	NA	NA
chrEMRSA15:14579:G:T		0	1	0.169348	1	-5.77e-05	1	group_3412	hypothetical protein	5.292	1	-0.271188	1	-0.0103	1	NA	NA
chrEMRSA15:14580:T:C		0.3877	1	0.0249948	1	6.08e-05	1	ilvA_2	Threonine dehydratase	1.204	1	-0.0012549	1	0.00311	1	NA	NA
chrEMRSA15:14582:G:A		0.2259	1	-0.0854164	1	0.0151	1	opuD_2	Glycine betaine transporter OpuD	30.78	2.73878e-11	0.00800055	1	-0.0236	1	NA	NA
chrEMRSA15:14582:G:C		NA	NA	0	1	NA	NA	coa_1	secreted von Willebrand factor-binding protein precursor	0.8072	1	-0.221999	1	-0.0086	1	NA	NA
chrEMRSA15:14582:G:T		33.13	0.00583831	-0.059291	1	0.701	0.0148424	crtQ	Hpnb	2.993	0.371108	-0.225327	1	0.0515	1	NA	NA
chrEMRSA15:14586:t:tG		NA	NA	0.0156952	1	-9.79e-06	1	norQ	Nitric oxide reductase activation protein NorQ	0.921	1	-0.450773	9.89752e-07	0.00466	1	NA	NA
chrEMRSA15:14587:A:G		0.4568	1	-0.0241738	1	0.0129	1	ybhF_2	ABC transporter ATP-binding protein	0.07556	1	-0.0396158	1	0.0172	1	NA	NA
chrEMRSA15:14587:A:C		NA	NA	0	1	NA	NA	lpl2_1	putative lipoprotein	0.1402	1	-0.199404	0.385285	0.0183	1	NA	NA
chrEMRSA15:14587:A:T		NA	NA	0	1	NA	NA	group_5000	glyoxalase	0.5632	1	-0.462563	5.33147e-07	0.0162	1	NA	NA
chrEMRSA15:14590:G:C		NA	NA	0.00259402	1	-1.39e-05	1	yycH	YycH protein	2.394	1	0.443059	1.93441e-34	-0.0414	1	NA	NA
chrEMRSA15:14590:G:A		0	1	-0.0210252	1	-3.73e-06	1	sdrC	putative surface anchored protein	1.428	1	-0.171293	0.089603	-0.0198	1	NA	NA
chrEMRSA15:14591:C:A		0	1	-0.215314	1	-0.27	1	fdh	Formate dehydrogenase	0.839	1	-0.113899	1	-0.00759	1	NA	NA
chrEMRSA15:14591:C:T		0	1	-0.0401085	1	-0.0024	1	group_4807	hypothetical protein	476.2	0.00049262	-0.166456	1	-0.135	1	NA	NA
chrEMRSA15:14592:T:C		1.328	1	0.0098056	1	0.138	1	group_3353	gamma-hemolysin component B	0.3081	1	-0.138843	1	0.00175	1	NA	NA
chrEMRSA15:14593:G:A		NA	NA	0.10851	1	NA	NA	aldC_1	alpha-acetolactate decarboxylase	0.2723	1	-0.229043	1	0.0147	1	NA	NA
chrEMRSA15:14594:A:G		0	1	0.00309314	1	-3.29e-05	1	group_2681	hypothetical protein	0.5623	1	0.0640409	1	-0.00541	1	NA	NA
chrEMRSA15:14595:T:C		0.6825	1	-0.019009	1	-0.0155	1	group_6605	membrane spanning protein	2.118	1	0.300276	9.62275e-19	-0.0263	1	NA	NA
chrEMRSA15:14597:G:A		0.6178	1	-0.00186274	1	0.00547	1	group_7140	hypothetical protein	0.2281	1	-0.110713	1	-0.0211	1	NA	NA
chrEMRSA15:14597:G:T		0	1	-0.0262451	1	-0.016	1	trmL	tRNA (cytosine34-2-O-)-methyltransferase	0.7111	1	-0.0288917	1	0.00374	1	NA	NA
chrEMRSA15:14600:G:T		2.182	1	0.0505329	1	-0.0263	1	group_1457	Superfamily I DNA/RNA helicase protein	0.1888	1	-0.0328051	1	0.0204	1	NA	NA
chrEMRSA15:14603:T:G		0	1	0.0509425	1	-0.11	1	pyrP	Uracil permease	1.608	1	0.018146	1	-0.0225	1	NA	NA
chrEMRSA15:14603:T:A		0	1	-0.0398901	1	-8.06e-05	1	lyrA	Lysostaphin resistance protein A, lyrA	0.9056	1	0.0866473	1	0.00365	1	NA	NA
chrEMRSA15:14604:C:T		0	1	-0.0140858	1	-0.000985	1	yxeP_2	N-acetyl-L,L-diaminopimelate deacetylase	0.9892	1	0.071632	1	0.00267	1	NA	NA
chrEMRSA15:14604:C:A		0	1	-0.0635193	1	-0.0196	1	fib	fibrinogen-binding protein	11.33	0.828522	-0.0465759	1	0.0244	1	NA	NA
chrEMRSA15:14605:C:T		0	1	-0.0688346	1	-0.000114	1	crtP	Phytoene desaturase, neurosporene or lycopene producing / 4,4-diapolycopene oxidase	35.3	2.3369e-09	-0.165499	1	-0.000571	1	NA	NA
chrEMRSA15:14606:A:G		0.4266	1	-0.137736	1	0.0402	1	group_7267	Integral membrane protein	0.4796	1	-0.172423	1	0.0216	1	NA	NA
chrEMRSA15:14606:A:T		NA	NA	0	1	NA	NA	group_6705	N-acetylglucosamine-1-phosphate uridyltransferase eukaryotic	8.361	1	-0.0151253	1	0.067	1	NA	NA
chrEMRSA15:14607:G:T		0	1	-0.0350208	1	-0.00735	1	lysC2	aspartate kinase	32.12	2.93752e-10	-0.0164244	1	0.0335	1	NA	NA
chrEMRSA15:14608:T:C		0	1	-0.0331961	1	-0.00325	1	apbC	Iron-sulfur cluster assembly/repair protein ApbC	8.29	1	-0.00630357	1	0.0856	1	NA	NA
chrEMRSA15:14609:A:T		0	1	-0.0632318	1	-0.0718	1	bvgA	DNA-binding response regulator	156.3	1.2635e-11	-0.0241005	1	-0.0265	1	NA	NA
chrEMRSA15:14613:C:A		0	1	0.0259442	1	-8.35e-05	1	lysP_1	arginine permease	0.5005	1	-0.157889	1	0.00919	1	NA	NA
chrEMRSA15:14617:C:T		0	1	-0.122282	1	-0.00723	1	betA	choline dehydrogenase	0.1012	1	-0.217778	1	0.0997	1	NA	NA
chrEMRSA15:14618:C:A		0	1	0.00669045	1	-4.31e-05	1	lctE	L-lactate dehydrogenase	11.88	0.471066	0.0408245	1	0.0155	1	NA	NA
chrEMRSA15:14618:C:T		0	1	-0.0058099	1	-4.76e-05	1	purH	IMP cyclohydrolase	0.06615	1	-0.13949	1	0.0313	1	NA	NA
chrEMRSA15:14618:C:G		NA	NA	0	1	NA	NA	umuC	DNA-damage repair protein	33.61	1	0.124895	1	-0.00892	1	NA	NA
chrEMRSA15:14620:C:A		0	1	-0.0484262	1	-0.0159	1	group_7712	Threonine/Serine Exporter	0.5831	1	-0.161878	1	0.00555	1	NA	NA
chrEMRSA15:14621:A:G		NA	NA	0.0761	1	NA	NA	ispD1	D-ribitol-5-phosphate cytidylyltransferase	2.663	1	-0.0731772	1	-0.0329	1	NA	NA
chrEMRSA15:14622:G:T		0	1	-0.0240947	1	-3.5e-05	1	betT	High-affinity choline uptake protein BetT	0.1469	1	-0.115359	1	0.0402	1	NA	NA
chrEMRSA15:14622:G:A		0	1	0.118594	1	-0.0152	1	group_6276	ArsR family transcriptional regulator	0.1333	1	-0.776957	1	0.0453	1	NA	NA
chrEMRSA15:14628:C:T		0	1	0.0297933	1	-0.000483	1	menH	2-succinyl-6-hydroxy-2,4-cyclohexadiene-1- carboxylate synthase	18.12	1	-0.282775	1	0.00599	1	NA	NA
chrEMRSA15:14629:T:C		0.1662	1	-0.058145	1	-0.0163	1	thiE	Thiamin-phosphate pyrophosphorylase	15.28	1	0.392688	1	-0.00778	1	NA	NA
chrEMRSA15:14630:G:A		0	1	-0.004703	1	-1.06e-06	1	ebhA	Erythrocyte membrane binding protein	0.4428	1	-0.00814206	1	0.00343	1	NA	NA
chrEMRSA15:14631:G:A		0.6461	1	-0.0933632	1	-0.0639	1	sceD	SceD-like transglycosylase, biomarker for vancomycin-intermediate strains	1.102	1	-0.197589	1	0.0749	1	NA	NA
chrEMRSA15:14631:G:T		0	1	-0.0039644	1	-9.98e-05	1	ptaA	PTS system, N-acetylglucosamine-specific IIB component / PTS system, N-acetylglucosamine-specific IIC component	8.452	0.0759331	0.0547146	1	-0.0475	1	NA	NA
chrEMRSA15:14631:G:C		NA	NA	0.0307355	1	-6.58e-06	1	acsA	Acetyl-coenzyme A synthetase	5.947	0.664376	-0.0185603	1	-0.0225	1	NA	NA
chrEMRSA15:14632:A:T		0.3502	1	-0.149045	1	-0.0576	1	sgtA	Multimodular transpeptidase-transglycosylase	5.524	1	0.0446471	1	-0.04	1	NA	NA
chrEMRSA15:14632:A:C		0	1	-0.00549801	1	-0.000842	1	maoC	acyl dehydratase	0.1734	0.124493	-0.334672	1	0.0291	1	NA	NA
chrEMRSA15:14633:G:T		0	1	-0.0210252	1	-3.73e-06	1	group_6062	TetR family transcriptional regulator	2.046	1	0.323297	1.14346e-18	-0.0258	1	NA	NA
chrEMRSA15:14634:T:C		0	1	0.0711153	1	-0.0124	1	gabT	4-aminobutyrate aminotransferase	1.236	1	-0.0193415	1	0.000509	1	NA	NA
chrEMRSA15:14635:C:A		3.227	1	-0.0361847	1	0.318	1	setC	sugar efflux transporter	2.427	1	-0.168148	1	-0.0354	1	NA	NA
chrEMRSA15:14635:C:T		0	1	-0.139163	1	-0.034	1	group_7275	membrane protein , putative	2.389	1	-0.173594	1	-0.0344	1	NA	NA
chrEMRSA15:14639:T:C		0.4713	1	-0.00174683	1	0.00703	1	group_5242	putative 5'(3')-deoxyribonucleotidase	4.231	1	-0.411581	1	-0.00531	1	NA	NA
chrEMRSA15:14640:G:T		NA	NA	-0.00139758	1	NA	NA	group_2977	hypothetical protein	0	1	-0.312259	1	0.0123	1	NA	NA
chrEMRSA15:14640:G:A		0	1	-0.00813409	1	-0.000217	1	tipA	transcriptional regulator, MerR family	1.848	1	-0.42041	1	0.00589	1	NA	NA
chrEMRSA15:14643:A:G		0.3976	1	0.0112713	1	-0.0846	1	group_5652	Secretory antigen	0.4638	1	0.0470622	1	0.00566	1	NA	NA
chrEMRSA15:14646:G:A		0	1	0.0433569	1	-2.56e-06	1	group_6443	antibacterial protein	1.039	1	0.135161	1	-0.0682	1	NA	NA
chrEMRSA15:14650:A:G		0.7229	1	-0.0225893	1	-0.0131	1	murI	Glutamate racemase	5.053	1	-0.275972	1	0.0376	1	NA	NA
chrEMRSA15:14651:G:T		1.311	1	-0.01539	1	0.00815	1	trpE	Putative anthranilate synthase component I	7.157	0.449013	0.0262783	1	-0.0028	1	NA	NA
chrEMRSA15:14651:G:C		NA	NA	0	1	NA	NA	hutU	Urocanate hydratase	1.624	1	0.0143792	1	0.0167	1	NA	NA
chrEMRSA15:14651:G:A		NA	NA	0	1	NA	NA	group_1483	Putative polyribitolphosphotransferase	3.233	1	-0.0895688	1	-0.0317	1	NA	NA
chrEMRSA15:14652:G:C		0	1	-0.0168218	1	-0.0682	1	srtA	LPXTG specific sortase A	1.788	1	0.213389	1.42775e-09	-0.0236	1	NA	NA
chrEMRSA15:14653:G:A		1.085	1	0.0188958	1	0.00599	1	efeO	Ferrous iron transport periplasmic protein EfeO	2.111	1	-0.229253	1	-0.0679	1	NA	NA
chrEMRSA15:14653:G:T		NA	NA	0	1	NA	NA	group_3621	Putative Antibiotic transport system permease	0	1	-0.281215	1	0.0158	1	NA	NA
chrEMRSA15:14659:A:G		0	1	0.0081774	1	-0.00475	1	ssaA2_4	secretory antigen	21.02	9.29807e-10	0.305907	1	-0.0485	1	NA	NA
chrEMRSA15:14663:G:A		1.111	1	-0.127043	1	0.103	1	group_3059	ABC transporter ATP-binding protein	0	1	-0.0540037	1	0.019	1	NA	NA
chrEMRSA15:14682:at:aTt		2.168	1	0.369492	1	-0.000535	1	group_6776	hypothetical protein	0	1	0.785762	1	0.000307	1	NA	NA
chrEMRSA15:14682:at:aTTt		NA	NA	0.00111005	1	-5.65e-07	1	group_6760	degV domain-containing protein	0.2085	1	-0.0739125	1	0.0102	1	NA	NA
chrEMRSA15:14682:at:a		0	1	-0.00664437	1	-0.0461	1	ymdB	macro domain protein	1.041	1	-0.00884728	1	0.00132	1	NA	NA
chrEMRSA15:14682:at:aTTTt		NA	NA	0	1	NA	NA	group_2083	putative lipoprotein	0.3925	1	-0.237109	1	0.0305	1	NA	NA
chrEMRSA15:14689:C:A		0	1	-0.0240604	1	-0.0679	1	cysJ	Sulfite reductase (NADPH) alpha subunit	0.1743	1	-0.0932021	1	0.00593	1	NA	NA
chrEMRSA15:14690:G:A		NA	NA	-0.0133365	1	-3.21e-05	1	group_5689	NADPH dependent preQ0 reductase	7.486	1	0.0499871	1	-0.0126	1	NA	NA
chrEMRSA15:14699:T:A		NA	NA	-0.22607	1	-0.000299	1	group_3343	GNAT family acetyltransferase	3.536	1	-0.118129	1	0.00565	1	NA	NA
chrEMRSA15:14699:T:G		NA	NA	0	1	NA	NA	tenA	Thiaminase II	25.13	1	1.30598	1	-0.00443	1	NA	NA
chrEMRSA15:14703:T:G		0	1	-0.0480983	1	-0.000816	1	group_6464	hypothetical protein	0.04903	1	-0.0735707	1	0.0174	1	NA	NA
chrEMRSA15:14712:G:A		0.8148	1	0.250585	1	0.0256	1	group_2055	Membrane spanning protein	3.409	1	-0.15351	1	0.0341	1	NA	NA
chrEMRSA15:14712:G:T		NA	NA	0	1	NA	NA	dapL	aspartate aminotransferase	14.92	1.54876e-08	0.256219	1	-0.0347	1	NA	NA
chrEMRSA15:14713:C:A		0.9443	1	0.115313	1	0.0399	1	coiA	Competence protein CoiA	1.002	1	-0.00549578	1	-0.00398	1	NA	NA
chrEMRSA15:14713:C:G		NA	NA	0	1	NA	NA	thiD	Phosphomethylpyrimidine kinase	16.14	1	0.353265	1	-0.0209	1	NA	NA
chrEMRSA15:14716:A:G		NA	NA	0.0902813	1	NA	NA	mlhB_1	putative esterase	2.02	1	0.0403491	1	-0.00146	1	NA	NA
chrEMRSA15:14717:G:T		NA	NA	-0.0391353	1	NA	NA	atl_2	autolysin	1.532	1	0.257169	1	-0.0446	1	NA	NA
chrEMRSA15:14724:A:G		2.168	1	-0.035559	1	-0.0148	1	group_6722	membrane protein	0.1766	1	-0.1198	1	0.0353	1	NA	NA
chrEMRSA15:14729:G:A		NA	NA	-0.0181194	1	-0.00023	1	hssS	Sensor histidine kinase colocalized with HrtAB transporter	2.408	1	-0.306909	1	-0.0309	1	NA	NA
chrEMRSA15:14733:G:A	putative membrane protein	0.4362	1	0.608395	1	-0.0543	1	group_4606	Integral membrane protein	0.2292	1	0.441855	1	0.0326	1	NA	NA
chrEMRSA15:14733:G:C	putative membrane protein	NA	NA	0	1	NA	NA	tcaR	Teicoplanin-resistance associated HTH-type transcriptional regulator TcaR	1.494	1	-0.0965711	1	0.00212	1	NA	NA
chrEMRSA15:14733:G:T	putative membrane protein	NA	NA	0	1	NA	NA	mvaS2	putative Hmg-CoA synthase	0.3481	1	-0.292199	1	0.0201	1	NA	NA
chrEMRSA15:14738:A:G	putative membrane protein	0	1	0.0522116	1	-0.00041	1	melR_2	AraC family regulatory protein	6.065	0.262919	0.207945	0.120748	-0.0196	1	NA	NA
chrEMRSA15:14738:A:T	putative membrane protein	NA	NA	0	1	NA	NA	cobB	SIR2 family protein	3.617	1	-0.287198	1	-0.00421	1	NA	NA
chrEMRSA15:14738:A:C	putative membrane protein	NA	NA	0	1	NA	NA	ugpQ_4	Glycerophosphoryl diester phosphodiesterase	0.4099	1	-0.327809	1	0.054	1	NA	NA
chrEMRSA15:14744:A:G	putative membrane protein	6.371	1	0.613952	1	-0.209	1	group_4998	accessory regulator	2.758	1	-0.411526	1	0.0245	1	NA	NA
chrEMRSA15:14744:A:T	putative membrane protein	NA	NA	0	1	NA	NA	yusV	Iron compound ABC uptake transporter ATP-binding protein	1.352	1	-0.0208676	1	-0.00109	1	NA	NA
chrEMRSA15:14751:A:G	putative membrane protein	0	1	-0.0545841	1	-0.0198	1	iolS	Oxidoreductase ion channel	1.97	1	-0.0539969	1	-0.00955	1	NA	NA
chrEMRSA15:14752:G:T	putative membrane protein	0	1	-0.00585077	1	-3.16e-05	1	ybbM	ABC transporter permease	77.52	0.0283072	-0.442711	1	0.0195	1	NA	NA
chrEMRSA15:14759:C:T	putative membrane protein	NA	NA	0.00406431	1	-0.0123	1	group_4889	exported protein	5.341	0.848707	0.215899	0.0561889	-0.0181	1	NA	NA
chrEMRSA15:14762:A:G	putative membrane protein	NA	1	-0.158648	1	0.00967	1	nrnA	DHH family phosphoesterase	0.7501	1	0.123151	1	0.0297	1	NA	NA
chrEMRSA15:14762:A:T	putative membrane protein	NA	NA	0	1	NA	NA	group_6030	Probable transcriptional regulatory protein SACOL0727	2.611	1	-0.287744	1	0.0238	1	NA	NA
chrEMRSA15:14764:A:G	putative membrane protein	2.168	1	-0.0186391	1	-0.00604	1	group_6340	metal-dependent hydrolase	0.7015	1	0.11418	1	0.0702	1	NA	NA
chrEMRSA15:14772:A:G	putative membrane protein	NA	1	0.0174766	1	0.0347	1	bglK	glucokinase	0.7721	1	-0.0149979	1	0.00629	1	NA	NA
chrEMRSA15:14777:A:T	putative membrane protein	NA	1	-0.0235969	1	0.000214	1	cdr	Coenzyme A disulfide reductase	2.88	1	0.0110127	1	0.0105	1	NA	NA
chrEMRSA15:14777:A:G	putative membrane protein	0	1	-0.00126014	1	-7.61e-06	1	group_3567	pyridine nucleotide-disulfide oxidoreductase family protein	20.39	1	0.561794	1	5.16e-05	1	NA	NA
chrEMRSA15:14779:C:T	putative membrane protein	0	1	-0.0171872	1	-1.32e-05	1	nanE	putative N-acetylmannosamine-6-phosphate 2-epimerase	0.7863	1	-0.014575	1	0.00566	1	NA	NA
chrEMRSA15:14786:G:A	putative membrane protein	NA	1	-0.0216613	1	0.00172	1	ald2	alanine dehydrogenase	0.7271	1	0.0712339	1	0.0673	1	NA	NA
chrEMRSA15:14801:T:C	putative membrane protein	NA	NA	-0.22607	1	-0.000299	1	pbuE	chloramphenicol resistance protein	7.81	0.232503	-0.0582837	1	-0.0252	1	NA	NA
chrEMRSA15:14819:T:C	putative membrane protein	23.25	1	0.00690597	1	0.0827	1	glpT	Glycerol-3-phosphate transporter	2.336	1	0.579421	0.00447961	-0.00855	1	NA	NA
chrEMRSA15:14828:G:A	putative membrane protein	23.25	1	0.00695758	1	0.0793	1	lctP_2	L-lactate permease	1.96	1	0.321269	6.80979e-15	-0.0167	1	NA	NA
chrEMRSA15:14830:C:T	putative membrane protein	0	1	0.0150536	1	-0.0642	1	group_493	phage Mu protein F like protein (pseudogene)	1.056	1	-0.149017	1	0.000955	1	NA	NA
chrEMRSA15:14846:t:tG	putative membrane protein	0	1	-0.0467444	1	-1.34e-05	1	ydaF	Ribosomal-protein-L7p-serine acetyltransferase	2.007	1	0.5472	0.0188371	-0.00322	1	NA	NA
chrEMRSA15:14856:A:G	putative membrane protein	0.233	1	-0.104574	1	-0.0299	1	group_2343	Attachment to host cells and virulence	0.4527	1	-0.173803	1	0.031	1	NA	NA
chrEMRSA15:14861:G:A	putative membrane protein	0	1	0.234685	1	-0.00345	1	group_6004	membrane protein	NA	NA	-0.346266	1	-0.000388	1	NA	NA
chrEMRSA15:14862:T:C	putative membrane protein	NA	NA	-0.22607	1	-0.000299	1	hssR	two-component response regulator	0.4683	1	-0.303204	1	0.0471	1	NA	NA
chrEMRSA15:14866:G:A	putative membrane protein	0	1	-0.0725708	1	-0.0206	1	sec-bov	transposon-related protein	0.2639	1	0.0849241	1	0.02	1	NA	NA
chrEMRSA15:14867:T:C	putative membrane protein	NA	NA	0.0805643	1	-2.29e-05	1	mecA_1	Penicillin-binding protein MecA	0.3688	1	-0.150933	1	0.0394	1	NA	NA
chrEMRSA15:14867:T:A	putative membrane protein	NA	NA	0	1	NA	NA	group_5301	Sodium/proton-dependent alanine carrier protein	3.015	1	-0.0275341	1	-0.0742	1	NA	NA
chrEMRSA15:14873:T:G	putative membrane protein	NA	NA	0.072408	1	-1.33e-06	1	group_7897	hypothetical protein	0	1	-0.662908	1	0.069	1	NA	NA
chrEMRSA15:14873:T:A	putative membrane protein	NA	NA	-0.039624	1	-0.0167	1	ssp	Extracellular ECM and plasma binding protein Emp	31.36	0.255082	0.133515	1	-0.0527	1	NA	NA
chrEMRSA15:14881:C:T	putative membrane protein	0	1	-0.000701022	1	-1.34e-05	1	hlb_2	truncated 6449-6450 beta-hemolysin	0.6867	1	-0.0390787	1	0.0063	1	NA	NA
chrEMRSA15:14882:C:T	putative membrane protein	0	1	-0.0705462	1	-0.00295	1	nuc	Thermonuclease	3.549	0.521802	-0.260313	0.0468222	-0.0142	1	NA	NA
chrEMRSA15:14883:G:A	putative membrane protein	0	1	0.116736	1	-0.284	1	btr	AraC family transcriptional regulator	4.55	1	-0.0910997	1	-0.0273	1	NA	NA
chrEMRSA15:14909:G:A	putative membrane protein	NA	NA	-0.011004	1	-0.0337	1	relJ	prevent-host-death family protein	201.6	0.0572898	-0.12375	1	0.0232	1	NA	NA
chrEMRSA15:14910:T:C	putative membrane protein	NA	NA	-0.22607	1	-0.000299	1	mrpE	Na( ) H( ) antiporter subunit E	0.2022	1	-0.192921	1	0.0283	1	NA	NA
chrEMRSA15:14912:G:A	putative membrane protein	NA	NA	0.00223993	1	-0.00202	1	gltT	Proton/glutamate symport protein; Sodium/glutamate symport protein	4.738	0.203798	0.195761	0.450414	-0.0139	1	NA	NA
chrEMRSA15:14929:C:T	putative membrane protein	0	1	0.00119645	1	-0.0743	1	efeN	Sec-independent exported protein	3.28	1	0.264191	1	-0.0293	1	NA	NA
chrEMRSA15:14930:G:T	putative membrane protein	0.181	1	-0.0606421	1	-0.0374	1	oppD_2	Oligopeptide transport ATP-binding protein oppD	0.3349	1	-0.0046419	1	0.0209	1	NA	NA
chrEMRSA15:14939:G:A	putative membrane protein	NA	NA	0.00223993	1	-0.00202	1	group_5780	addiction module antitoxin	29.46	0.160412	0.00254545	1	0.0211	1	NA	NA
chrEMRSA15:14946:ct:c	putative membrane protein	0	1	-0.0138372	1	-0.046	1	group_6450	hypothetical protein	0	1	-0.60326	1	0.00708	1	NA	NA
chrEMRSA15:14950:C:T	putative membrane protein	0	1	-0.0114811	1	-0.00827	1	mntR	Mn-dependent transcriptional regulator MntR	5.111	1	-0.379477	0.671219	-0.0304	1	NA	NA
chrEMRSA15:14954:A:G	putative membrane protein	NA	NA	0.119022	1	NA	NA	sen	enterotoxin SeN	0.5932	1	-0.0449015	1	-0.00792	1	NA	NA
chrEMRSA15:14957:T:C	putative membrane protein	NA	NA	-0.0259319	1	-0.00374	1	btuF	Periplasmic binding protein	1.48	1	-0.0129676	1	0.0191	1	NA	NA
chrEMRSA15:14960:C:A	putative membrane protein	NA	NA	0.00223993	1	-0.00202	1	deoD_2	Purine nucleoside phosphorylase	1.949	1	0.180647	7.01831e-11	-0.0113	1	NA	NA
chrEMRSA15:14960:C:T	putative membrane protein	NA	NA	0.00406431	1	-0.0123	1	pnbA	Carboxylesterase type B	18.05	0.320547	-0.107449	1	0.023	1	NA	NA
chrEMRSA15:14963:A:T	putative membrane protein	0	1	0.00022712	1	-0.00345	1	group_471	phi PVL orfs 18-19-like protein	0.7814	1	-0.0152726	1	0.0071	1	NA	NA
chrEMRSA15:14971:G:T	putative membrane protein	NA	NA	0.0777873	1	NA	NA	group_8245	YwhD	1.461	1	-0.0140134	1	0.0194	1	NA	NA
chrEMRSA15:14983:ta:t	putative membrane protein	NA	NA	-0.000705374	1	-2.09e-06	1	pimB_2	O-Antigen ligase family protein	1.888	1	0.18147	7.232e-11	-0.0111	1	NA	NA
chrEMRSA15:14994:C:T	putative membrane protein	0	1	0.000437405	1	-0.00189	1	ccrB	site-specific recombinase	0.3756	1	-0.241196	1	-0.0287	1	NA	NA
chrEMRSA15:14999:A:G	putative membrane protein	NA	NA	0.00675683	1	-3.49e-07	1	sarZ	MarR family transcriptional regulator	5.592	0.660012	0.224715	0.110322	-0.0186	1	NA	NA
chrEMRSA15:15013:C:G	putative membrane protein	0	1	-0.0339393	1	-0.23	1	group_3551	Phage infection protein	0.0938	1	-0.181784	1	0.0218	1	NA	NA
chrEMRSA15:15019:G:A	putative membrane protein	NA	1	-0.0540954	1	0.0522	1	group_2131	membrane protein	0.1967	0.140947	-0.213844	1	0.0368	1	NA	NA
chrEMRSA15:15020:G:T	putative membrane protein	0	1	-0.00626772	1	-0.002	1	group_50	transposase for IS1272	0.9154	1	-0.173497	1	-0.0224	1	NA	NA
chrEMRSA15:15044:T:C	putative membrane protein	NA	NA	0.00223993	1	-0.00202	1	group_5383	poly(glycerol-phosphate) alpha-glucosyltransferase	0.9194	1	-0.160199	0.0341649	-0.00922	1	NA	NA
chrEMRSA15:15053:A:C	putative membrane protein	NA	NA	0.0839792	1	-0.000805	1	ebh	Erythrocyte membrane binding protein	1.06	1	-0.0716025	1	0.0261	1	NA	NA
chrEMRSA15:15071:C:T	putative membrane protein	23.4	1	-0.0794378	1	0.0622	1	mhqO	dioxygenase	0.8229	1	-0.353297	1.39268e-07	-0.0189	1	NA	NA
chrEMRSA15:15074:C:T	putative membrane protein	0	1	-0.173229	1	-0.0258	1	group_6092	phage protein	0.3154	0.774483	-0.0389021	1	0.0114	1	NA	NA
chrEMRSA15:15077:C:T	putative membrane protein	NA	NA	-0.0211478	1	-0.00175	1	fnbA	Fibronectin binding protein FnbA	1.087	1	-0.0526777	1	0.000742	1	NA	NA
chrEMRSA15:15082:C:T	putative membrane protein	NA	1	0.099019	1	0.167	1	hlb_1	phospholipase C	0.5934	1	-0.104102	1	0.0359	1	NA	NA
chrEMRSA15:15084:C:T	putative membrane protein	0	1	-0.00253959	1	-3.12e-05	1	group_6394	PTS system, IIB component / PTS system, IIC component	2.523	1	-0.217295	1	0.0561	1	NA	NA
chrEMRSA15:15102:G:A	putative membrane protein	NA	NA	-0.000243541	1	-0.00597	1	group_8981	hypothetical protein	2.185	1	-0.309567	1	-0.0216	1	NA	NA
chrEMRSA15:15108:A:G	putative membrane protein	0	1	-0.0405243	1	-1.16e-05	1	nhaK_1	Na /H antiporter	2.319	1	-0.259802	1	-0.0102	1	NA	NA
chrEMRSA15:15109:A:G	putative membrane protein	NA	NA	-0.0211478	1	-0.00175	1	citN	citrate transporter	0.03813	1	-0.178669	1	0.0164	1	NA	NA
chrEMRSA15:15116:T:C	putative membrane protein	0	1	-0.0560802	1	-0.0206	1	group_1769	Membrane lipoprotein	1.398	1	0.204332	1	-0.0193	1	NA	NA
chrEMRSA15:15119:G:T	putative membrane protein	NA	NA	0.00697317	1	-1.06e-05	1	group_3741	lipoprotein	0.01282	1	-0.368815	1	0.0441	1	NA	NA
chrEMRSA15:15128:T:G	putative membrane protein	0	1	0.00310006	1	-0.0434	1	trap	signal transduction protein	0	1	-0.374759	1	0.0165	1	NA	NA
chrEMRSA15:15134:T:C	putative membrane protein	0.181	1	-0.097035	1	-0.0345	1	crr	PTS system glucose-specific transporter subunit IIA	0.06513	1	-0.169885	1	0.00962	1	NA	NA
chrEMRSA15:15137:C:T	putative membrane protein	6.835	1	-0.0451715	1	0.000524	1	yjiA_2	Putative GTPases (G3E family)	0.1382	1	-0.366696	1	0.00761	1	NA	NA
chrEMRSA15:15138:A:G	putative membrane protein	NA	NA	0.0232602	1	-0.00213	1	group_3110	DNA-binding protein	4.708	1	0.00860665	1	-0.00686	1	NA	NA
chrEMRSA15:15142:C:T	putative membrane protein	NA	NA	0.102834	1	NA	NA	drp	Gluconolactonase	2.635	1	-0.0585939	1	-0.0523	1	NA	NA
chrEMRSA15:15156:G:A	putative membrane protein	NA	NA	0.00406431	1	-0.0123	1	ybhF_1	ABC transporter ATP-binding protein	NA	NA	-0.361813	1	0.000492	1	NA	NA
chrEMRSA15:15157:C:T	putative membrane protein	5.808	1	-0.0433391	1	-0.00106	1	group_5051	outer surface protein	6.143	1	-0.221318	1	-0.0304	1	NA	NA
chrEMRSA15:15157:C:A	putative membrane protein	NA	NA	0	1	NA	NA	oppC_1	Oligopeptide transport system permease protein oppC	1.684	1	0.096334	0.731519	-0.00723	1	NA	NA
chrEMRSA15:15157:C:G	putative membrane protein	NA	NA	0	1	NA	NA	frmB	Tributyrin esterase	1.56	1	0.316665	1.28666e-16	-0.0174	1	NA	NA
chrEMRSA15:15162:T:C	putative membrane protein	1.551	1	0.264808	1	-0.0452	1	arcD_1	arginine/ornithine antiporter	1.721	1	0.324088	1.55283e-17	-0.0183	1	NA	NA
chrEMRSA15:15162:T:A	putative membrane protein	NA	NA	0	1	NA	NA	clfB	Clumping factor ClfB, fibrinogen binding protein	1.689	1	0.318369	8.91055e-17	-0.0169	1	NA	NA
chrEMRSA15:15162:T:G	putative membrane protein	NA	NA	0	1	NA	NA	ybbH_3	RpiR family transcriptional regulator	5.632	1	-0.108583	1	-0.0411	1	NA	NA
chrEMRSA15:15164:A:G	putative membrane protein	0	1	0.00200512	1	-3.62e-05	1	dapE	succinyl-diaminopimelate desuccinylase	5.305	0.0302288	0.0109479	1	-0.00828	1	NA	NA
chrEMRSA15:15164:A:C	putative membrane protein	NA	NA	0	1	NA	NA	lpl7nm	putative lipoprotein	10.81	0.00133846	-0.174516	1	-0.0325	1	NA	NA
chrEMRSA15:15170:a:aGCTGGG	putative membrane protein	0	1	-0.00569644	1	-5.36e-06	1	group_5944	Na/Pi cotransporter II-related protein	1.75	1	0.397286	1.73266e-19	-0.0217	1	NA	NA
chrEMRSA15:15172:C:T	putative membrane protein	NA	NA	0.0909915	1	-0.000227	1	malK	Maltose/maltodextrin transport ATP-binding protein MalK; Multiple sugar ABC transporter, ATP-binding protein	1.858	1	0.0279044	1	-0.0282	1	NA	NA
chrEMRSA15:15173:T:A	putative membrane protein	0.9545	1	-0.00883298	1	-0.00377	1	oppA	Oligopeptide ABC transporter, periplasmic oligopeptide-binding protein oppA	0.4586	1	-0.0278897	1	0.00413	1	NA	NA
chrEMRSA15:15176:G:T	putative membrane protein	1.028	1	-0.0573453	1	0.0405	1	maeA	malolactic protein	0.6357	1	-0.368345	0.782817	-0.012	1	NA	NA
chrEMRSA15:15179:T:A	putative membrane protein	NA	1	-0.0140983	1	0.019	1	group_4732	transcriptional regulator TetR-family	0.8832	1	-0.344432	1	-0.0102	1	NA	NA
chrEMRSA15:15182:A:G	putative membrane protein	14.04	1	0.00783013	1	0.0364	1	oppF_3	Putative glutathione transporter, ATP-binding component	0.2933	1	-0.151376	1	0.0239	1	NA	NA
chrEMRSA15:15191:A:G	putative membrane protein	NA	1	0.0267335	1	0.026	1	lysR	LysR family regulatory protein	2.05	1	-0.0283552	1	0.0101	1	NA	NA
chrEMRSA15:15197:C:T	putative membrane protein	0	1	0.00112673	1	-6.58e-05	1	sasG	Virulence-associated cell-wall-anchored protein SasG (LPXTG motif), binding to squamous nasal epithelial cells	2.495	1	0.0624596	1	0.00408	1	NA	NA
chrEMRSA15:15197:C:A	putative membrane protein	NA	1.2578e-10	-0.0775908	1	0.981	0.00370402	group_787	transposon-related protein	0.1779	0.214473	-0.342878	1	-0.09	1	NA	NA
chrEMRSA15:15200:A:G	putative membrane protein	0	1	0.00670278	1	-7.93e-05	1	group_96	repetative hypothetical protein	1.073	1	-0.0701353	1	-0.000977	1	NA	NA
chrEMRSA15:15206:G:A	putative membrane protein	0	1	0.0299394	1	-6.13e-05	1	argC	N-acetyl-gamma-glutamyl-phosphate reductase	1.963	1	-0.433045	1	-0.00578	1	NA	NA
chrEMRSA15:15210:A:G	putative membrane protein	0	1	-0.0133017	1	-1.99e-05	1	cocE	X-Pro dipeptidyl-peptidase (S15) family protein	53.68	0.34788	0.856675	1	0.0722	1	NA	NA
chrEMRSA15:15210:A:C	putative membrane protein	NA	NA	0	1	NA	NA	ybhR	ABC transporter permease	0	1	-0.317944	1	0.0174	1	NA	NA
chrEMRSA15:15211:C:T	putative membrane protein	0	1	-0.000259278	1	-0.00209	1	group_9618	hypothetical phage-related protein	0.6902	1	-0.0602599	1	0.00446	1	NA	NA
chrEMRSA15:15212:G:A	putative membrane protein	NA	NA	0.000731998	1	-5.69e-08	1	gsiC	Oligopeptide transport system permease protein	1.931	1	-0.154359	1	0.0208	1	NA	NA
chrEMRSA15:15213:C:T	putative membrane protein	0.1798	1	-0.0299547	1	-0.00382	1	flr	FPRL1 inhibitory protein FLIPr	5.053	1	-0.403238	1	0.023	1	NA	NA
chrEMRSA15:15218:G:A	putative membrane protein	1.316	1	-0.130272	1	0.0573	1	group_4676	hypothetical phage-related protein	0.6887	1	-0.0592202	1	0.00455	1	NA	NA
chrEMRSA15:15218:G:T	putative membrane protein	NA	NA	0	1	NA	NA	norB_6	antibiotic resistance-related transmembrane efflux protein	1.941	1	0.412844	3.7672e-20	-0.0217	1	NA	NA
chrEMRSA15:15223:A:T	putative membrane protein	0	1	-0.0808238	1	-0.0377	1	group_3192	Arginine/ornithine antiporter ArcD	4.883	0.000114092	-0.188755	1	-0.0682	1	NA	NA
chrEMRSA15:15224:T:C	putative membrane protein	0	1	-0.0394523	1	-0.0173	1	group_5681	staphylococcus aureus paralogous family	0.4445	1	-0.155755	1	0.016	1	NA	NA
chrEMRSA15:15235:C:T	putative membrane protein	0	1	0.00197948	1	-0.00319	1	arg	Arginase	0.2254	1	-0.0200223	1	0.0329	1	NA	NA
chrEMRSA15:15236:G:A	putative membrane protein	0	1	0.0244081	1	-0.0192	1	yukA	DNA segregation ATPase-like protein	0.3467	1	-0.343175	1	0.0408	1	NA	NA
chrEMRSA15:15247:t:tC	putative membrane protein	0	1	-0.0334568	1	-0.017	1	ugpC	ABC transporter ATP-binding protein	0.3077	1	-0.113494	1	-0.00492	1	NA	NA
chrEMRSA15:15254:G:A	putative membrane protein	23.25	1	0.0305902	1	0.0691	1	oatA_1	acyltransferase	1.99	1	-0.18105	1	-0.00807	1	NA	NA
chrEMRSA15:15263:G:A	putative membrane protein	23.25	1	0.0305902	1	0.0691	1	gltB_1	Ferredoxin-dependent glutamate synthase	5.381	0.536286	0.280884	2.23415e-06	0.000394	1	NA	NA
chrEMRSA15:15287:G:A	putative membrane protein	0	1	-0.0841135	1	-0.00237	1	marA	AraC family regulatory protein	0.3345	1	-0.400441	1	0.0446	1	NA	NA
chrEMRSA15:15290:A:T	putative membrane protein	23.25	1	0.00453159	1	0.0791	1	malA	alpha-D-1,4-glucosidase	0.01246	1	-0.341209	1	0.0403	1	NA	NA
chrEMRSA15:15291:T:C	putative membrane protein	NA	NA	0.00223993	1	-0.00202	1	group_2908	transposon-related protein	0.2955	0.655972	-0.204798	1	-0.0303	1	NA	NA
chrEMRSA15:15308:A:G	putative membrane protein	0	1	-0.0344711	1	-0.0147	1	group_7166	integral membrane protein	0.03542	1	-0.377807	1	0.0375	1	NA	NA
chrEMRSA15:15320:C:T	putative membrane protein	NA	NA	0.0424264	1	-0.00451	1	esaA	Putative secretion accessory protein EsaA/YueB	0.4448	1	-0.327833	1	-0.0186	1	NA	NA
chrEMRSA15:15323:C:T	putative membrane protein	NA	NA	0.00324376	1	-0.00178	1	group_3246	membrane protein	0.2658	1	-0.398887	1	-0.00233	1	NA	NA
chrEMRSA15:15335:G:A	putative membrane protein	NA	NA	0.156352	1	NA	NA	speA	Arginine decarboxylase / Lysine decarboxylase	1.197	1	0.0779585	0.10121	0.00214	1	NA	NA
chrEMRSA15:15342:C:T	putative membrane protein	NA	NA	-0.167823	1	-0.00208	1	group_3394	hypothetical protein	5.689	1	-0.38267	1	-0.0772	1	NA	NA
chrEMRSA15:15347:T:C	putative membrane protein	NA	NA	0.0011945	1	-1.75e-05	1	group_5032	membrane spanning protein	0	1	-0.394246	1	0.0106	1	NA	NA
chrEMRSA15:15349:T:A	putative membrane protein	NA	NA	-0.00737342	1	-0.000427	1	group_7691	hypothetical protein	2.428	1	-0.132579	1	-0.0212	1	NA	NA
chrEMRSA15:15350:G:A	putative membrane protein	NA	NA	0.00796012	1	-0.000985	1	group_1039	membrane spanning protein	1.835	1	-0.164522	1	-0.0151	1	NA	NA
chrEMRSA15:15356:G:A	putative membrane protein	0	1	0.192976	1	-0.604	1	hflX	GTP-binding protein	2.278	1	-0.15908	1	0.0104	1	NA	NA
chrEMRSA15:15357:C:T	putative membrane protein	0	1	-0.0323271	1	-0.252	1	group_6896	metal-dependent membrane protease	1.325	1	0.0792191	0.0877775	0.00178	1	NA	NA
chrEMRSA15:15361:C:T	putative membrane protein	0	1	-0.0245318	1	-7.35e-06	1	group_4402	conserved low-complexity protein	0.1448	1	-0.306771	1	0.0112	1	NA	NA
chrEMRSA15:15369:G:T	putative membrane protein	NA	NA	-0.0353853	1	-0.00692	1	ecsA_2	Lantibiotic transport ATP-binding protein	0.3262	1	-0.373409	1	0.00494	1	NA	NA
chrEMRSA15:15371:A:G	putative membrane protein	0	1	0.000101168	1	-0.00322	1	group_5888	phage protein	0.3333	1	-0.0358512	1	0.00762	1	NA	NA
chrEMRSA15:15400:C:T	putative membrane protein	NA	NA	0.000248697	1	-0.00356	1	group_8279	hypothetical protein	NA	NA	-0.392651	1	0.000369	1	NA	NA
chrEMRSA15:15400:C:G	putative membrane protein	0	1	-0.0364933	1	-0.802	1	group_8280	hypothetical protein	0	1	-0.393374	1	0.000573	1	NA	NA
chrEMRSA15:15405:G:A	putative membrane protein	0	1	-0.0308316	1	-0.019	1	group_8830	hypothetical protein	0	1	-0.392193	1	0.000119	1	NA	NA
chrEMRSA15:15411:A:G	putative membrane protein	0	1	-0.0138919	1	-0.00476	1	xerD_1	phage integrase family protein	NA	NA	-0.392853	1	0.000528	1	NA	NA
chrEMRSA15:15420:c:cGATG	putative membrane protein	0	1	-0.0811818	1	-0.0964	1	group_8956	Phage transcriptional activator	0.3324	1	-0.0362105	1	0.0092	1	NA	NA
chrEMRSA15:15421:G:A	putative membrane protein	0.181	1	-0.0431995	1	-0.0353	1	group_6358	membrane protein	0	1	-0.397018	1	0.0165	1	NA	NA
chrEMRSA15:15427:A:G	putative membrane protein	0	1	-0.032388	1	-0.182	1	group_6862	Phage protein	0.3333	1	-0.0257342	1	0.00762	1	NA	NA
chrEMRSA15:15434:A:G	putative membrane protein	0	1	-0.0366609	1	-0.0248	1	group_8813	hypothetical protein	0	1	-0.408993	1	0.0218	1	NA	NA
chrEMRSA15:15439:C:T	putative membrane protein	NA	NA	-0.2259	1	-0.00085	1	leuA_2	2-isopropylmalate synthase	1.213	1	0.213075	1	0.0537	1	NA	NA
chrEMRSA15:15442:G:C	putative membrane protein	NA	NA	-0.2259	1	-0.00085	1	ald1	Alanine dehydrogenase	1.088	1	-0.276371	1	0.0166	1	NA	NA
chrEMRSA15:15460:G:A	putative membrane protein	NA	NA	0.0680087	1	NA	NA	group_5469	phage protein	0.7439	1	-0.0939911	1	0.00824	1	NA	NA
chrEMRSA15:15461:T:C	putative membrane protein	0	1	-0.00689155	1	-0.0613	1	group_6481	Genomic island nu Sa alpha2	0	1	-0.398422	1	0.0193	1	NA	NA
chrEMRSA15:15466:T:A	putative membrane protein	23.25	1	0.0404455	1	0.069	1	group_7651	comK family protein	0	1	-0.397824	1	0.0165	1	NA	NA
chrEMRSA15:15469:C:T	putative membrane protein	NA	NA	0.000540565	1	NA	NA	group_2966	exotoxin	1.278	1	-0.320648	1	0.00813	1	NA	NA
chrEMRSA15:15470:G:A	putative membrane protein	NA	NA	-0.22607	1	-0.000299	1	group_3852	Metallo-beta-lactamase superfamily domain protein in prophage	0.4994	1	-0.00490501	1	0.013	1	NA	NA
chrEMRSA15:15485:C:T	putative membrane protein	NA	NA	0.0697228	1	NA	NA	sigS	RNA polymerase, sigma-24 subunit, ECF subfamily	0	1	-0.370611	1	0.00889	1	NA	NA
chrEMRSA15:15494:C:T	putative membrane protein	NA	NA	0.0138565	1	-9.18e-06	1	panE_1	2-dehydropantoate 2-reductase	0	1	-0.645614	1	0.0119	1	NA	NA
chrEMRSA15:15499:T:C	putative membrane protein	0	1	-0.0380597	1	-0.0344	1	cls_1	Cardiolipin synthetase	12.48	2.26723e-09	0.0155646	1	0.0116	1	NA	NA
chrEMRSA15:15505:G:T	putative membrane protein	0	1	-0.00603531	1	-0.266	1	ubiE_2	SAM-dependent methyltransferase	0.3243	1	-0.00836587	1	0.00249	1	NA	NA
chrEMRSA15:15517:G:A	putative membrane protein	0	1	0.0140138	1	-0.00306	1	lctP_1	L-lactate permease	0	1	-0.363684	1	0.00497	1	NA	NA
chrEMRSA15:15523:G:A	putative membrane protein	0	1	-0.0486848	1	-0.107	1	group_6863	Gp6 protein	0.3301	0.996317	-0.0287955	1	0.00932	1	NA	NA
chrEMRSA15:15524:C:T	putative membrane protein	NA	NA	0.00446693	1	-1.07e-06	1	group_6405	transposon-related protein	0.3445	1	-0.051704	1	-0.00983	1	NA	NA
chrEMRSA15:15529:T:C	putative membrane protein	0	1	-0.0176185	1	-0.00225	1	pip	hypothetical esterase/lipase	0.8659	1	-0.212251	1	-0.0213	1	NA	NA
chrEMRSA15:15532:C:T	putative membrane protein	0	1	0.00685259	1	-0.92	1	group_6703	CAAX amino terminal protease family protein	0	1	-0.387156	1	0.0392	1	NA	NA
chrEMRSA15:15533:G:A	putative membrane protein	0	1	0.0891988	1	-0.00129	1	bmr3	transport protein	2.748	1	-0.387265	1	-0.0987	1	NA	NA
chrEMRSA15:15538:T:C	putative membrane protein	0	1	0.0089117	1	-0.00167	1	group_5458	phage-associated homing endonuclease	0.3236	0.705744	-0.0303934	1	0.00925	1	NA	NA
chrEMRSA15:15539:C:A	putative membrane protein	0	1	-0.00608734	1	-0.00093	1	group_6503	phage protein	0.3255	0.797731	-0.0539981	1	0.00758	1	NA	NA
chrEMRSA15:15556:C:T	putative membrane protein	0	1	0.0127335	1	-0.00243	1	group_2985	prophage pi2 protein 39	0.3246	0.765306	-0.0499355	1	0.00906	1	NA	NA
chrEMRSA15:15559:A:G	putative membrane protein	NA	1	0.0403258	1	0.000134	1	group_3372	Portal protein, phage associated	0.3281	0.915875	-0.0313596	1	0.00883	1	NA	NA
chrEMRSA15:15571:T:A	putative membrane protein	0	1	-0.0106546	1	-0.000767	1	group_3798	Poly(glycerophosphate) glycerophosphotransferase family protein	0.001647	1	-0.207487	1	0.026	1	NA	NA
chrEMRSA15:15573:C:T	putative membrane protein	0	1	-0.00292337	1	-0.0204	1	group_5466	Phage major capsid protein	0.3261	0.846565	-0.0416474	1	0.0119	1	NA	NA
chrEMRSA15:15586:A:T	putative membrane protein	0.06015	1	-0.0543597	1	-0.811	1	group_7246	transposon-related protein	0.2341	0.363636	-0.0469188	1	-0.0124	1	NA	NA
chrEMRSA15:15591:G:A	putative membrane protein	NA	NA	-0.0356908	1	-6.31e-06	1	lytM_3	Peptidase, M23/M37 family	0.1948	1	-0.301119	1	0.0169	1	NA	NA
chrEMRSA15:15592:C:T	putative membrane protein	0	1	-0.00836559	1	-0.00036	1	group_6869	Phage protein	0.358	1	-0.0635309	1	0.00755	1	NA	NA
chrEMRSA15:15601:A:G	putative membrane protein	0	1	0.0156513	1	-0.0182	1	galE	NAD-dependent epimerase/dehydratase family protein	5.604	1	-0.205618	1	0.0053	1	NA	NA
chrEMRSA15:15613:T:C	putative membrane protein	0	1	-0.0340167	1	-0.000355	1	group_4217	phi PVL ORF 60-like protein	0.369	1	-0.00691534	1	0.00712	1	NA	NA
chrEMRSA15:15617:G:A	putative membrane protein	0	1	-0.0650218	1	-0.294	1	group_5645	glutamine amidotransferase class-I	0.8306	1	-0.306046	1	0.0158	1	NA	NA
chrEMRSA15:15621:G:T	putative membrane protein	NA	NA	-0.0183892	1	-5.83e-06	1	group_5722	Doubtful CDS	0	1	-0.381834	1	0.0222	1	NA	NA
chrEMRSA15:15635:A:G	putative membrane protein	NA	NA	0.00828164	1	-0.0348	1	sem	enterotoxin SEM	0.5539	1	-0.13721	1	-0.00928	1	NA	NA
chrEMRSA15:15643:C:T	putative membrane protein	0	1	0.00292457	1	-0.00171	1	sei	extracellular enterotoxin type I precursor	0.679	1	0.0425683	1	0.00188	1	NA	NA
chrEMRSA15:15644:A:G	putative membrane protein	NA	NA	0.00223993	1	-0.00202	1	fadB	Enoyl-CoA hydratase / Enoyl-CoA hydratase [valine degradation] / 3-hydroxyacyl-CoA dehydrogenase	0.3363	1	-0.309693	0.951611	-0.0212	1	NA	NA
chrEMRSA15:15653:C:T	putative membrane protein	0	1	-0.0667258	1	-0.00728	1	phnD	Phosphonate ABC transporter phosphate-binding periplasmic component	1.645	1	0.134088	0.000137603	-0.00809	1	-12	0
chrEMRSA15:15655:C:T	putative membrane protein	0	1	0.144512	1	-0.0296	1	group_1616	exotoxin	0.01497	1	-0.211852	1	0.00547	1	NA	NA
chrEMRSA15:15659:C:A	putative membrane protein	NA	NA	0.00214	1	NA	NA	metN_2	ABC transporter ATP-binding protein	45.68	0.223421	-0.294068	1	0.00644	1	NA	NA
chrEMRSA15:15661:G:T	putative membrane protein	NA	NA	0.00223993	1	-0.00202	1	group_3481	ESAT-6 family protein	3.136	1	-0.332578	1	-0.226	0.0797032	NA	NA
chrEMRSA15:15663:C:T	putative membrane protein	NA	NA	0.000348655	1	NA	NA	fadD	long-chain-fatty-acid--CoA ligase	0.833	1	-0.28133	1	-0.0182	1	NA	NA
chrEMRSA15:15664:G:A	putative membrane protein	NA	NA	-0.000243541	1	-0.00597	1	group_3433	transposon-related protein	0.3333	1	-0.0731441	1	0.00156	1	NA	NA
chrEMRSA15:15677:A:T	putative membrane protein	NA	1	-0.0216613	1	0.00172	1	clpB	chaperone protein ClpB	0.601	1	-0.298197	0.50367	-0.0112	1	NA	NA
chrEMRSA15:15684:C:T	putative membrane protein	NA	NA	0.102556	1	NA	NA	group_4328	glutaryl-CoA dehydrogenase	0.3011	1	-0.348301	1	-0.00226	1	NA	NA
chrEMRSA15:15685:G:A	putative membrane protein	2.304	1	0.0288689	1	-0.0112	1	group_5349	transposase	0.5973	1	-0.079622	1	-0.0239	1	NA	NA
chrEMRSA15:15691:T:C	putative membrane protein	NA	NA	-0.00136715	1	-0.00593	1	macB_2	ABC transporter ATP-binding protein	NA	1	-0.0591401	1	-0.0127	1	NA	NA
chrEMRSA15:15706:T:C	putative membrane protein	NA	NA	-0.0082274	1	-1.12e-06	1	group_6793	hypothetical protein	0	0.158913	-0.410599	1	0.347	1	NA	NA
chrEMRSA15:15709:T:A	putative membrane protein	0	1	-0.00689155	1	-0.0613	1	group_7313	hypothetical protein	1.673	1	0.0682617	1	0.000883	1	NA	NA
chrEMRSA15:15714:G:T	putative membrane protein	0	1	0.0858305	1	-0.00161	1	group_8500	hypothetical protein	1.673	1	0.0682617	1	0.000883	1	NA	NA
chrEMRSA15:15715:G:T	putative membrane protein	0	1	-0.0118708	1	-0.136	1	group_2111	Phage terminase large subunit	0.3077	0.332008	-0.0444348	1	0.0126	1	NA	NA
chrEMRSA15:15719:G:A	putative membrane protein	NA	NA	-0.22607	1	-0.000299	1	group_5034	hydrolase	0.06297	1	-0.423882	1	0.0359	1	NA	NA
chrEMRSA15:15725:A:G	putative membrane protein	NA	NA	0.0921362	1	NA	NA	group_2496	zn-dependent protease-like protein	36.8	0.111827	-0.204275	1	0.00627	1	NA	NA
chrEMRSA15:15727:G:A	putative membrane protein	16.75	1	0.00877072	1	-0.0488	1	ywqN_2	Trp repressor binding protein	6.028	1	-0.237081	1	-0.0163	1	NA	NA
chrEMRSA15:15730:A:G	putative membrane protein	0	1	-0.00567574	1	-0.0216	1	group_8896	hypothetical protein	6.519	1	-0.355737	1	0.0171	1	NA	NA
chrEMRSA15:15731:G:A	putative membrane protein	0	1	0.00685259	1	-0.92	1	set1	exotoxin 1	0	1	-0.213866	1	0.0187	1	NA	NA
chrEMRSA15:15738:G:A	putative membrane protein	0	1	-0.0811818	1	-0.0964	1	group_2025	tfoX N-terminal domain protein	5.651	1	-0.22423	1	-0.0165	1	NA	NA
chrEMRSA15:15749:t:tA	putative membrane protein	0	1	-0.0320443	1	-0.0146	1	gsiB	ABC superfamily ATP binding cassette transporter, binding protein	0.2903	1	-0.350378	1	0.000161	1	NA	NA
chrEMRSA15:15749:t:tAA	putative membrane protein	NA	NA	0	1	NA	NA	lytS	Autolysis histidine kinase LytS	0.3369	1	-0.393385	1	0.000638	1	NA	NA
chrEMRSA15:15754:A:T		0	1	-0.00836559	1	-0.00036	1	sasA	serine rich repeat containing protein	1.771	1	-0.0525204	1	0.00576	1	NA	NA
chrEMRSA15:15777:T:A		NA	NA	0.00223993	1	-0.00202	1	group_4620	hypothetical protein	0.5941	1	-0.328714	0.176351	0.0108	1	NA	NA
chrEMRSA15:15785:C:T		0	1	-0.0102465	1	-0.0196	1	clpP_2	ATP-dependent endopeptidase clp proteolytic subunit	0.3974	1	-0.0238349	1	0.00823	1	NA	NA
chrEMRSA15:15802:T:A		0	1	-0.0096003	1	-0.00165	1	group_234	putative lipoprotein	1.955	1	-0.34949	1	-0.0455	1	NA	NA
chrEMRSA15:15814:T:A		0	1	-0.0048443	1	-0.000784	1	set14	superantigen-like protein, exotoxin 14	1.537	1	-0.111855	1	-0.0628	1	NA	NA
chrEMRSA15:15816:T:A		NA	NA	0.0290232	1	-0.00428	1	group_4379	Sec-independent exported protein	0.1266	1	-0.400396	1	0.0708	1	NA	NA
chrEMRSA15:15823:C:A		0	1	0.0281336	1	-2.37e-05	1	group_1535	ABC transporter permease protein	3.525	0.0101579	0.243941	1	-0.00311	1	NA	NA
chrEMRSA15:15827:T:A		0	1	-0.0570258	1	-0.0596	1	ileS	isoleucyl-tRNA synthetase	2.042	1	-0.0444209	1	-0.0179	1	NA	NA
chrEMRSA15:15828:C:T		0	1	0.00389254	1	-0.128	1	group_2777	Hypothetical protein	5.476	0.344641	-0.179969	1	0.00924	1	NA	NA
chrEMRSA15:15829:G:A		20.93	1	-0.250585	1	-0.014	1	group_6420	transporter	0.9197	1	-0.235689	1	-0.027	1	NA	NA
chrEMRSA15:15830:T:A		NA	NA	0.00223993	1	-0.00202	1	oatA_2	O-acetyltransferase oatA	2.677	1	-0.0715129	1	0.00416	1	NA	NA
chrEMRSA15:15836:T:G		0	1	0.0884779	1	-0.0545	1	group_2548	Pyridoxal phosphate-dependent enzyme	5.925	0.156861	-0.182815	1	-0.00292	1	NA	NA
chrEMRSA15:15839:A:T		0	1	0.0652027	1	-0.0504	1	graS	Two-component sensor histidine kinase	4.776	8.97404e-08	0.321346	1.97564e-13	-0.0203	1	NA	NA
chrEMRSA15:15840:G:A		0	1	0.00022712	1	-0.00345	1	catE_1	ring-cleavage extradiol dioxygenase	2.091	1	-0.00240738	1	-0.0263	1	NA	NA
chrEMRSA15:15842:T:C		0	1	0.0884779	1	-0.0545	1	group_6873	phage protein	0.582	1	-0.0319778	1	0.00812	1	NA	NA
chrEMRSA15:15842:T:A		NA	NA	0	1	NA	NA	group_1831	Exopolysaccharide biosynthesis glycosyltransferase EpsF	2.249	1	-0.427196	1	0.0205	1	NA	NA
chrEMRSA15:15844:G:A		0	1	-0.0521831	1	-0.0309	1	ssuE	FMN reductase	0.5321	1	-0.300944	1	0.0612	1	NA	NA
chrEMRSA15:15847:A:G		0	1	-0.00418998	1	-1.32e-05	1	group_5160	hypothetical protein	2.225	1	-0.416917	1	0.0206	1	NA	NA
chrEMRSA15:15847:A:C		NA	NA	0.00406431	1	-0.0123	1	group_5168	phage protein	0.3916	1	-0.23934	1	-0.0238	1	NA	NA
chrEMRSA15:15853:G:A		0	1	0.0128565	1	-0.00321	1	group_8348	Hypothetical protein	5.198	0.463765	-0.161384	1	0.00945	1	NA	NA
chrEMRSA15:15856:T:C		0	1	-0.0141055	1	-0.0046	1	group_4129	ABC transporter permease	3.508	1	0.0221067	1	-0.0765	1	NA	NA
chrEMRSA15:15860:T:A		0	1	0.0910143	1	-0.026	1	vraD	ABC transporter ATP-binding protein	3.367	1	0.0214455	1	-0.0662	1	NA	NA
chrEMRSA15:15860:T:C		NA	NA	0	1	NA	NA	group_2466	abi-like family protein	0.6778	1	-0.0421554	1	-0.036	1	NA	NA
chrEMRSA15:15860:T:G		NA	NA	0	1	NA	NA	mecR1	peptidase M48 family protein	1.174	1	0.120599	1	-0.0609	0.000239814	NA	NA
chrEMRSA15:15863:G:T		NA	NA	0.00223993	1	-0.00202	1	group_7852	phage protein	0.4339	1	-0.24309	1	-0.0303	1	NA	NA
chrEMRSA15:15871:G:A		NA	NA	0.00223993	1	-0.00202	1	norB_1	transmembrane efflux protein	0.9187	1	0.0344979	1	-0.0104	1	NA	NA
chrEMRSA15:15878:C:T		0	1	0.00571204	1	-0.546	1	group_5805	membrane protein	1.839	1	-0.293272	2.30765e-05	-0.00822	1	NA	NA
chrEMRSA15:15895:C:T		0	1	0.0480193	1	-0.952	1	group_6151	major tail protein	0.3885	1	-0.249649	1	-0.0244	1	NA	NA
chrEMRSA15:15896:at:a		NA	NA	0.00406431	1	-0.0123	1	abgT	aminobenzoyl-glutamate transport protein	1.968	1	0.328856	2.75513e-08	0.00798	1	NA	NA
chrEMRSA15:15907:ta:t		2.168	1	-0.038219	1	-0.0112	1	mro	Aldose 1-epimerase	0.2994	1	-0.230085	1	0.00958	1	NA	NA
chrEMRSA15:15928:T:C		0	1	-0.0543051	1	-0.0271	1	group_6150	phage protein	0.3873	1	-0.25227	1	-0.0235	1	NA	NA
chrEMRSA15:15938:C:A		0	1	0.206117	0.000577344	-0.00809	1	group_6534	phage protein	0.3873	1	-0.25227	1	-0.0235	1	NA	NA
chrEMRSA15:15964:G:A	NA	NA	NA	-0.0181194	1	-0.00023	1	group_7368	phage gp6-like head-tail connector family protein	0.3873	1	-0.243226	1	-0.0233	1	NA	NA
chrEMRSA15:15965:T:G	NA	NA	NA	0.115849	1	NA	NA	group_8983	phage protein	0.3803	1	-0.245172	1	-0.0228	1	NA	NA
chrEMRSA15:15971:G:A	NA	0	1	-0.0201865	1	-0.000268	1	group_4910	SLT orf 123-like protein	0.3828	1	-0.239858	1	-0.022	1	NA	NA
chrEMRSA15:15980:C:T	NA	0	1	-0.0188444	1	-0.163	1	yhaI	integral membrane protein	0.5061	1	-0.229026	1	0.00749	1	NA	NA
chrEMRSA15:15985:C:T	NA	0	1	-0.00721213	1	-9.07e-06	1	clpP1	phage protease	0.3794	1	-0.251961	1	-0.0187	1	NA	NA
chrEMRSA15:15987:C:T	NA	0	1	-0.0188444	1	-0.163	1	recT	recombinase, phage RecT family protein	0.4405	1	-0.0765169	1	0.0118	1	NA	NA
chrEMRSA15:16001:C:T	NA	0	1	-0.00615851	1	-8.99e-06	1	group_4617	nitric oxide reductase	0.4232	1	0.00373164	1	0.00299	1	NA	NA
chrEMRSA15:16013:T:G	NA	0	1	-0.0627317	1	-0.255	1	group_5165	VRR-NUC domain-containing protein	0.38	1	-0.251045	1	-0.0225	1	NA	NA
chrEMRSA15:16021:T:C	NA	NA	NA	-0.00709165	1	NA	NA	hsdR1	Type I restriction-modification system restriction subunit	5.032	0.0831706	-0.101056	1	-0.0299	1	NA	NA
chrEMRSA15:16028:A:G	NA	0	1	-0.0389991	1	-0.0333	1	group_6149	putative exported phage protein	0.415	1	-0.244806	1	-0.025	1	NA	NA
chrEMRSA15:16033:C:T	NA	0	1	-0.129968	1	-0.000296	1	hsdS_1	type I restriction-modification system specificity protein	1.069	1	0.136296	1	-0.0264	1	NA	NA
chrEMRSA15:16035:A:G	NA	0	1	-0.026038	1	-0.0115	1	group_5483	major tail protein	0.4258	1	-0.262976	0.877003	-0.0132	1	NA	NA
chrEMRSA15:16036:G:A	NA	0	1	-0.065791	1	-0.0397	1	group_2450	GTPases (dynamin-related)	0.961	1	0.0315289	1	-0.0107	1	NA	NA
chrEMRSA15:16043:G:A	NA	NA	NA	0.00987983	1	-1.81e-06	1	odhA	2-oxoglutarate dehydrogenase E1 component	3.747	1	-0.119515	1	-0.00798	1	NA	NA
chrEMRSA15:16068:ct:c		0	1	-0.0340167	1	-0.000355	1	group_5333	UDP-2-acetamido-2,6-dideoxy-beta-L-talose 4-dehydrogenase	1.638	1	-0.0875452	1	-0.00414	1	NA	NA
chrEMRSA15:16086:ag:a		0	1	-0.0307437	1	-0.0473	1	group_2833	myosin-crossreactive antigen	0.2713	1	-0.255356	1	0.0383	1	NA	NA
chrEMRSA15:16087:gttt:gtt		0.3798	0.633063	-0.0772296	1	-0.0213	1	gLY1	aromatic amino acid beta-eliminating lyase/threonine aldolase	0.6785	1	-0.232019	0.925068	0.000386	1	NA	NA
chrEMRSA15:16087:gttt:gt		10.22	1	0.128872	1	-0.00186	1	group_5084	type 2 phosphatidic acid phosphatase family protein	0.4601	1	-0.130025	1	0.0046	1	NA	NA
chrEMRSA15:16087:gttt:gTttt		0	1	-0.085784	1	-0.0233	1	gsiD_1	nickel transport system permease protein	4.978	1	-0.662406	1	-0.0155	1	NA	NA
chrEMRSA15:16087:gttt:gTTttt		0	1	-0.00586904	1	-0.000154	1	group_2696	enterotoxin	0	1	-0.57933	1	0.0192	1	NA	NA
chrEMRSA15:16087:gttt:gTTTttt		NA	NA	0	1	NA	NA	group_6759	hypothetical protein	3.899	1	-0.0808497	1	0.00399	1	NA	NA
chrEMRSA15:16087:gttt:g		NA	NA	0	1	NA	NA	tnp	IS1272 transposase	4.431	0.362548	-0.21981	1	-0.0198	1	NA	NA
chrEMRSA15:16091:T:C		0	1	-0.0281195	1	-0.0075	1	group_6532	Phage terminase small subunit	0.3762	1	-0.145556	1	-0.0106	1	NA	NA
chrEMRSA15:16110:G:A		0.1732	1	0.0499881	1	0.0545	1	emp	putative von Willebrand binding protein	3.874	0.93279	-0.333736	0.0156324	-0.0127	1	NA	NA
chrEMRSA15:16113:C:T		0	1	0.000483647	1	-0.0045	1	dra_1	Deoxyribose-phosphate aldolase	1.833	1	0.210253	3.07933e-11	-0.0199	1	NA	NA
chrEMRSA15:16120:aaat:a	putative hydrolase	NA	NA	0.11996	1	NA	NA	ywqF	capsular polysaccharide synthesis enzyme	2.15	1	-0.0274604	1	0.0207	1	NA	NA
chrEMRSA15:16126:C:T	putative hydrolase	NA	NA	-0.000987367	1	NA	NA	group_1825	hydrolase	1.011	1	-0.621265	1	-0.00473	1	NA	NA
chrEMRSA15:16143:A:T	putative hydrolase	NA	NA	0.0849558	1	NA	NA	capN	Capsular polysaccharide synthesis enzyme Cap8N	1.529	1	-0.232367	1	0.0402	1	NA	NA
chrEMRSA15:16145:T:C	putative hydrolase	0	1	-0.0187094	1	-0.795	1	group_2376	Domain of unknown function (DUF955)	0.5793	1	-0.09929	1	-0.0209	1	NA	NA
chrEMRSA15:16151:A:G	putative hydrolase	NA	1	-0.0255268	1	0.035	1	bglA	6-phospho-beta-glucosidase	0.3674	1	-0.0268912	1	0.00576	1	NA	NA
chrEMRSA15:16159:T:A	putative hydrolase	23.25	1	0.00690597	1	0.0827	1	capI	Capsular polysaccharide synthesis enzyme Cap5I	3.439	1	-0.23457	1	0.0101	1	NA	NA
chrEMRSA15:16164:A:G	putative hydrolase	6.686	1	0.0620699	1	0.345	1	vatD	O-acetyl transferase	3.103	1	-0.220976	1	0.00672	1	NA	NA
chrEMRSA15:16167:C:A	putative hydrolase	0	1	-0.0547632	1	-0.0106	1	capC_1	Capsular polysaccharide synthesis enzyme Cap5C; Manganese-dependent protein-tyrosine phosphatase	2.836	1	-0.208758	1	0.00593	1	NA	NA
chrEMRSA15:16172:G:A	putative hydrolase	NA	NA	0.11402	1	NA	NA	hsdM_2	type I restriction-modification system, M subunit	1.214	1	-0.188288	1	-0.0303	1	NA	NA
chrEMRSA15:16182:A:G	putative hydrolase	NA	NA	-0.0181194	1	-0.00023	1	arcR	Transcriptional regulator ArcR essential for anaerobic expression of the ADI pathway, Crp/Fnr family	4.035	2.74242e-06	0.365989	2.08016e-17	-0.0188	1	NA	NA
chrEMRSA15:16197:G:T	putative hydrolase	0	1	-0.0217304	1	-0.00255	1	capD_2	UDP-D-quinovosamine 4-dehydrogenase	4.776	1	0.174283	1	-0.0528	1	NA	NA
chrEMRSA15:16205:C:T	putative hydrolase	0	1	0.0777477	1	-1.81e-05	1	ribD	5-amino-6-(5-phosphoribosylamino)uracil reductase	13.2	1	-0.282512	1	0.00159	1	NA	NA
chrEMRSA15:16210:C:T	putative hydrolase	0	1	0.047914	1	-0.958	1	group_2468	terminase large subunit	0.3566	1	-0.127115	1	-0.0102	1	NA	NA
chrEMRSA15:16220:G:A	putative hydrolase	NA	NA	0.129599	1	NA	NA	dra_2	Deoxyribose-phosphate aldolase	1.335	1	0.214028	2.68785e-11	-0.011	1	NA	NA
chrEMRSA15:16225:A:G	putative hydrolase	NA	NA	-0.014871	1	-1.68e-06	1	group_4478	portal protein	0.3546	1	-0.139106	1	-0.0101	1	NA	NA
chrEMRSA15:16234:T:G	putative hydrolase	NA	NA	-0.0356908	1	-6.31e-06	1	group_6931	capsular polysaccharide synthesis protein Cap5K	1.834	1	-0.00424808	1	0.0233	1	NA	NA
chrEMRSA15:16238:G:A	putative hydrolase	0	1	-0.0308316	1	-0.019	1	trpB	Tryptophan synthase beta chain	0.1658	1	-0.0159905	1	0.0381	1	NA	NA
chrEMRSA15:16255:T:A	putative hydrolase	NA	NA	0.0166471	1	-0.000338	1	capJ	Capsular polysaccharide synthesis enzyme Cap5J	1.746	1	-0.0280492	1	0.0224	1	NA	NA
chrEMRSA15:16258:C:T	putative hydrolase	NA	NA	-0.0479902	1	-0.00234	1	agrD	Regulator protein agrD	1.567	1	-0.167785	1	-0.00139	1	NA	NA
chrEMRSA15:16264:T:C	putative hydrolase	NA	NA	-0.00762754	1	-0.00462	1	srmB	DNA/RNA helicase of DEAD/DEAH box family	0.7441	1	0.00427867	1	-3.95e-05	1	NA	NA
chrEMRSA15:16269:C:T	putative hydrolase	NA	NA	0.0741078	1	NA	NA	group_8874	Genomic island nu Sa alpha2	0	1	-0.436646	1	0.0135	1	NA	NA
chrEMRSA15:16270:A:T	putative hydrolase	NA	NA	0.0166471	1	-0.000338	1	group_2613	Fibronectin-binding protein	0.4101	1	0.0169456	1	0.00777	1	NA	NA
chrEMRSA15:16277:acagat:a	putative hydrolase	0	1	-0.0543559	1	-0.042	1	arsC	arsenate reductase	0.8358	1	-0.222526	1	0.0139	1	NA	NA
chrEMRSA15:16293:G:A	putative hydrolase	0	1	-0.0147734	1	-5.81e-06	1	group_996	Phage protein	0.2911	0.463997	-0.24918	1	-0.022	1	NA	NA
chrEMRSA15:16294:T:G	putative hydrolase	7.439	1	-0.057005	1	0.831	0.974044	trpF	N-(5'phosphoribosyl)anthranilate (PRA) isomerase family protein	0	1	-0.0704819	1	0.0071	1	NA	NA
chrEMRSA15:16325:A:G	putative hydrolase	1.044	1	0.069229	1	0.00575	1	group_7369	phage protein	0.5049	1	0.111496	1	-0.0234	1	NA	NA
chrEMRSA15:16325:A:T	putative hydrolase	NA	NA	0	1	NA	NA	sepS16B	sepS16B protein	5.595	1	-0.431492	1	0.0298	1	NA	NA
chrEMRSA15:16327:A:G	putative hydrolase	1.03	1	-0.0822018	1	0.0244	1	group_6750	phage minor head protein	0	1	-0.483281	1	0.0271	1	NA	NA
chrEMRSA15:16327:A:T	putative hydrolase	NA	NA	-0.0213796	1	-0.0332	1	murQ	N-acetylmuramic acid 6-phosphate etherase	5.063	1	-0.347677	1	-0.0492	1	NA	NA
chrEMRSA15:16327:A:C	putative hydrolase	NA	NA	0	1	NA	NA	ldhD_2	D-2-hydroxyacid dehydrogenase	0.9188	1	-0.417148	1.0373e-08	-0.00159	1	NA	NA
chrEMRSA15:16330:C:T	putative hydrolase	1.111	1	0.0111296	1	0.0157	1	sdrD	serine-aspartate repeat-containing protein D	0.8922	1	-0.232622	0.000194373	-0.0142	1	NA	NA
chrEMRSA15:16330:C:G	putative hydrolase	NA	NA	0	1	NA	NA	group_8774	phage protein	0.2768	0.245567	-0.267581	1	-0.0219	1	NA	NA
chrEMRSA15:16336:C:T	putative hydrolase	4.564	1	0.305803	1	-0.00747	1	gsiD_2	Oligopeptide transport system permease protein	1.077	1	-0.250586	1	-0.0166	1	NA	NA
chrEMRSA15:16336:C:A	putative hydrolase	NA	NA	0	1	NA	NA	group_7165	phage protein	0.2735	0.200888	-0.248118	1	-0.0211	1	NA	NA
chrEMRSA15:16336:C:G	putative hydrolase	NA	NA	0	1	NA	NA	group_6019	transposon-related protein	0.7233	1	-0.0741757	1	-0.0135	1	NA	NA
chrEMRSA15:16339:T:C	putative hydrolase	4.149	1	0.484669	1	-0.0621	1	tnp_1	Transposase for insertion sequence-like element IS431mec	3.063	2.65518e-06	-0.043561	1	-0.0785	7.27207e-09	NA	NA
chrEMRSA15:16368:G:A	putative hydrolase	0	1	-0.00252138	1	-0.0274	1	group_7768	membrane spanning protein	0.9492	1	-0.39661	1	0.015	1	NA	NA
chrEMRSA15:16378:C:T	putative hydrolase	NA	NA	0.0845739	1	NA	NA	group_3784	phage protein	0.3101	0.49343	-0.240439	1	-0.0266	1	NA	NA
chrEMRSA15:16387:T:C	putative hydrolase	0	1	-0.0409816	1	-0.0139	1	group_3249	putative ABC-type transporter	2.083	1	-0.204019	1	0.00321	1	NA	NA
chrEMRSA15:16398:A:G	putative hydrolase	0	1	-0.0845881	1	-0.00422	1	supH	hydrolase	1.016	1	0.084073	1	-0.0244	1	NA	NA
chrEMRSA15:16399:C:T	putative hydrolase	0	1	-0.0289897	1	-0.0164	1	ggt	Gamma-glutamyltranspeptidase	1.476	1	-0.444394	0.974057	0.0161	1	NA	NA
chrEMRSA15:16401:A:C	putative hydrolase	NA	NA	0.00324376	1	-0.00178	1	mpr	serine peptidase, S1 family	1.672	1	-0.445357	1	0.0151	1	NA	NA
chrEMRSA15:16403:C:A	putative hydrolase	0	1	-0.037226	1	-0.0127	1	group_7830	hypothetical protein	5.497	1	-0.261198	1	-0.0126	1	NA	NA
chrEMRSA15:16406:C:T	putative hydrolase	3.688	1	-0.090292	1	0.223	1	group_5251	phage tail family protein	0.4282	1	-0.152397	1	0.00257	1	NA	NA
chrEMRSA15:16409:T:C	putative hydrolase	0	1	-0.00260132	1	-3.53e-06	1	group_3585	RES domain-containing protein	2.182	1	-0.306432	1	0.0173	1	NA	NA
chrEMRSA15:16412:C:T	putative hydrolase	0	1	0.124648	1	-0.0169	1	immR	Transcriptional regulator	2.418	1	-0.000540941	1	-0.0532	1	NA	NA
chrEMRSA15:16414:ta:t	putative hydrolase	0	1	-0.289846	1	-0.0524	1	group_323	lipoprotein	0.979	1	-0.317171	0.336034	-0.0413	1	NA	NA
chrEMRSA15:16415:A:G	putative hydrolase	NA	NA	0.00712916	1	-0.037	1	group_5967	DNA-binding protein	0.1879	5.2951e-05	-0.271187	1	-0.02	1	NA	NA
chrEMRSA15:16426:A:G	putative hydrolase	NA	NA	0.0290232	1	-0.00428	1	group_5455	Macrolide-efflux protein	1.895	1	-0.242131	1	-0.0102	1	NA	NA
chrEMRSA15:16426:A:T	putative hydrolase	0	1	-0.0548382	1	-0.00365	1	rlp	RGD-containing lipoprotein	1.983	1	-0.250656	1	0.00977	1	NA	NA
chrEMRSA15:16431:G:A	putative hydrolase	0	1	-0.00384009	1	-0.000503	1	group_2270	putative minor structural protein	0.4775	1	-0.000400857	1	0.000857	1	NA	NA
chrEMRSA15:16432:A:G	putative hydrolase	0	1	0.0146247	1	-0.00294	1	yqbO_2	TP901 family prophage L54a	0.4687	1	0.0462016	1	0.000611	1	NA	NA
chrEMRSA15:16438:A:T	putative hydrolase	23.25	1	-0.112616	1	0.0221	1	group_1633	phage protein	0.6295	1	-0.0870625	1	0.00979	1	NA	NA
chrEMRSA15:16441:C:T	putative hydrolase	23.4	1	-0.0794378	1	0.0622	1	group_7293	phage protein	0	1	-0.447136	1	0.0144	1	NA	NA
chrEMRSA15:16441:C:G	putative hydrolase	NA	NA	0.0909915	1	-0.000227	1	group_7164	phage protein	0.1888	5.6624e-05	-0.273123	1	-0.0207	1	NA	NA
chrEMRSA15:16441:C:A	putative hydrolase	NA	NA	0.00406431	1	-0.0123	1	group_6537	hypothetical protein	1.16	1	-0.0724751	1	-0.016	1	NA	NA
chrEMRSA15:16446:C:A	putative hydrolase	NA	NA	-0.01298	1	-1.02e-06	1	group_2874	putative surface protein	0.2106	1	0.392247	1	0.0476	1	NA	NA
chrEMRSA15:16451:G:A	putative hydrolase	NA	NA	0.00460672	1	-2.07e-07	1	hsdR_1	Type I restriction-modification system, restriction subunit R	3.173	1	-0.35138	1	-0.0146	1	NA	NA
chrEMRSA15:16455:G:T	putative hydrolase	0	1	0.0949873	1	-0.153	1	group_684	lipoprotein	0.8715	1	-0.0714015	1	-0.0127	1	NA	NA
chrEMRSA15:16468:C:G	putative hydrolase	23.4	1	-0.0794378	1	0.0622	1	group_3807	SepS16A	1.901	1	-0.246216	1	-0.0144	1	NA	NA
chrEMRSA15:16468:C:T	putative hydrolase	NA	NA	0	1	NA	NA	group_874	membrane anchored protein	1.218	1	-0.118048	1	-0.00121	1	NA	NA
chrEMRSA15:16468:C:A	putative hydrolase	NA	NA	0	1	NA	NA	group_7240	Phage protein	0.6526	1	-0.0856588	1	0.000498	1	NA	NA
chrEMRSA15:16480:T:C	putative hydrolase	7.243	1	-0.0501844	1	0.0658	1	group_1946	prophage endopeptidase tail family protein	0.5394	1	0.0337354	1	-0.0145	1	NA	NA
chrEMRSA15:16480:T:A	putative hydrolase	NA	NA	0	1	NA	NA	cycB	Maltose/maltodextrin ABC transporter, substrate binding periplasmic protein MalE	1.242	1	-0.388508	1	0.0191	1	NA	NA
chrEMRSA15:16480:T:G	putative hydrolase	NA	NA	0	1	NA	NA	phnE_1	Phosphonate ABC transporter permease protein phnE2	1.222	1	0.0985975	0.408209	-0.0099	1	NA	NA
chrEMRSA15:16483:G:A	putative hydrolase	23.25	1	-0.0808803	1	0.0545	1	group_3782	PD-(D/E)XK nuclease superfamily protein	0.2141	0.000119518	-0.250605	1	-0.0258	1	NA	NA
chrEMRSA15:16501:G:C	putative hydrolase	NA	NA	-0.000243541	1	-0.00597	1	group_6900	phage protein	0.4265	1	-0.0266949	1	0.00952	1	NA	NA
chrEMRSA15:16504:A:G	putative hydrolase	NA	NA	0.0619323	1	-0.0471	1	group_2753	hypothetical phage-related protein	0.765	1	0.0406286	1	-0.0211	1	NA	NA
chrEMRSA15:16507:T:C	putative hydrolase	NA	1	0.0520838	1	0.0223	1	group_5779	hypothetical protein	2.297	1	-0.217323	1	-0.185	1	NA	NA
chrEMRSA15:16513:A:G	putative hydrolase	NA	NA	0.00712916	1	-0.037	1	group_1322	PVL ORF-50-like family protein	0.3528	0.0758458	-0.150293	1	-0.0347	1	NA	NA
chrEMRSA15:16516:T:A	putative hydrolase	0.03364	1	0.0102886	1	-0.00274	1	group_8150	phage protein	0.2244	0.000281301	-0.24837	1	-0.0283	1	NA	NA
chrEMRSA15:16525:A:G	putative hydrolase	0	1	-0.0670841	1	-0.00188	1	group_3565	Fe-S oxidoreductase	10.58	1	-0.164219	1	-0.0513	1	NA	NA
chrEMRSA15:16528:G:A	putative hydrolase	0	1	-0.0731695	1	-0.0174	1	group_4140	Short-chain alcohol dehydrogenase	1.895	1	0.0910944	1	0.000705	1	NA	NA
chrEMRSA15:16532:C:T	putative hydrolase	3.19	1	-0.0673947	1	0.382	1	lpl2_2	putative lipoprotein	1.686	1	0.0811807	1	-0.00664	1	NA	NA
chrEMRSA15:16537:T:C	putative hydrolase	0.181	1	-0.0303237	1	-0.0536	1	group_1082	pathogenicity island protein	0.5372	1	-0.172886	0.258088	0.00261	1	NA	NA
chrEMRSA15:16545:A:G	putative hydrolase	23.25	1	0.00690597	1	0.0827	1	yvnA	MarR family transcriptional regulator	0	1	-0.480018	1	0.0215	1	NA	NA
chrEMRSA15:16566:C:T	putative hydrolase	0	1	0.000303389	1	-1.01e-05	1	hylB	hyaluronate lyase precursor 2	0.8004	1	-0.384812	1	0.00517	1	NA	NA
chrEMRSA15:16567:C:T	putative hydrolase	0	1	-0.00266428	1	-0.014	1	group_4791	phage protein	0.2198	0.000206761	-0.256011	1	-0.022	1	NA	NA
chrEMRSA15:16573:C:T	putative hydrolase	20.23	1	-0.0400493	1	0.0361	1	gntK	Gluconokinase	1.182	1	-0.327938	1	-0.000823	1	NA	NA
chrEMRSA15:16588:T:C	putative hydrolase	NA	1	-0.073215	1	0.000205	1	hisC_2	Histidinol-phosphate aminotransferase	66.46	1	-0.436035	1	-0.0538	1	NA	NA
chrEMRSA15:16600:T:C	putative hydrolase	NA	NA	0.109718	1	NA	NA	spa	Immunoglobulin G binding protein A precursor	1.413	1	0.330169	7.2853e-10	-0.0204	1	NA	NA
chrEMRSA15:16606:T:C	putative hydrolase	NA	NA	-0.0153585	1	-0.000396	1	yvmA	drug transporter	0	1	-0.406389	1	0.0445	1	NA	NA
chrEMRSA15:16615:C:T	putative hydrolase	NA	NA	-0.0550242	1	-0.00686	1	group_7376	hypothetical protein	0.4386	1	-0.223331	0.0712299	0.0143	1	NA	NA
chrEMRSA15:16627:A:G	putative hydrolase	0.3803	1	0.0953238	1	-0.0189	1	group_1649	phiPVL ORF41-like protein	0.6208	1	-0.123813	1	0.00773	1	NA	NA
chrEMRSA15:16627:A:T	putative hydrolase	NA	NA	0	1	NA	NA	group_7741	protein translocase subunit	0.4867	1	-0.399767	1	0.0163	1	NA	NA
chrEMRSA15:16627:A:C	putative hydrolase	NA	NA	0	1	NA	NA	group_270	phage family protein	0.476	1	-0.11178	1	0.00689	1	NA	NA
chrEMRSA15:16628:A:C	putative hydrolase	0.5163	1	0.153107	1	-0.0435	1	group_8152	hypothetical protein	0.1615	4.53534e-06	-0.275573	1	-0.0244	1	NA	NA
chrEMRSA15:16628:A:T	putative hydrolase	NA	NA	0	1	NA	NA	group_8775	phage protein	0.1646	8.0805e-06	-0.264827	1	-0.0243	1	NA	NA
chrEMRSA15:16628:A:G	putative hydrolase	NA	NA	0	1	NA	NA	group_9546	phage protein	0.1644	7.9528e-06	-0.255597	1	-0.0237	1	NA	NA
chrEMRSA15:16630:G:T	putative hydrolase	0.482	1	0.104101	1	-0.0148	1	pcp	Pyrrolidone-carboxylate peptidase	1.291	1	0.173038	8.97435e-11	-0.0116	1	NA	NA
chrEMRSA15:16630:G:A	putative hydrolase	NA	NA	0	1	NA	NA	group_5973	phage protein	0.1608	4.25772e-06	-0.260525	1	-0.0225	1	NA	NA
chrEMRSA15:16630:G:C	putative hydrolase	NA	NA	0	1	NA	NA	yofA	LysR-family regulatory protein	3.077	1	-0.064403	1	-0.00332	1	NA	NA
chrEMRSA15:16631:C:A	putative hydrolase	NA	NA	-0.0153585	1	-0.000396	1	ssb_3	Single-stranded DNA-binding protein, phage associated	0.6009	1	-0.132789	1	0.00388	1	NA	NA
chrEMRSA15:16633:A:G	putative hydrolase	0.3173	1	0.366538	1	-0.0468	1	group_8328	hypothetical protein	0	1	-0.409042	1	0.00744	1	NA	NA
chrEMRSA15:16633:A:T	putative hydrolase	NA	NA	0	1	NA	NA	group_2537	phage protein	0.3971	0.93279	-0.120915	1	0.00603	1	NA	NA
chrEMRSA15:16633:A:C	putative hydrolase	NA	NA	0	1	NA	NA	group_3837	Uncharacterized protein conserved in bacteria	0	1	-0.37021	1	0.0265	1	NA	NA
chrEMRSA15:16634:G:A	putative hydrolase	NA	NA	-0.0105874	1	-2.49e-05	1	lytA	amidase (fragment)	0.6256	1	-0.0742043	1	0.00721	1	NA	NA
chrEMRSA15:16640:C:T	putative hydrolase	NA	NA	0.0182309	1	-0.0492	1	arlS	Two component system histidine kinase ArlS	2.667	1	-0.293686	0.284637	0.0115	1	NA	NA
chrEMRSA15:16641:A:G	putative hydrolase	0	1	-0.00887636	1	-0.00176	1	group_4556	hypothetical protein	0	1	-0.4307	1	0.023	1	NA	NA
chrEMRSA15:16648:T:C	putative hydrolase	NA	NA	0.00223993	1	-0.00202	1	group_335	putative lipoprotein	0.9977	1	0.462235	4.36291e-18	-0.0203	1	NA	NA
chrEMRSA15:16660:T:A	putative hydrolase	NA	1	-0.0216613	1	0.00172	1	divIVA	putative cell-division initiation protein	2.424	1	0.00483536	1	-0.0302	1	NA	NA
chrEMRSA15:16660:T:G	putative hydrolase	0	1	0.0148754	1	-0.00349	1	arcC1	carbamate kinase	0.8899	1	-0.37087	0.277608	-0.0552	1	NA	NA
chrEMRSA15:16683:G:T	putative hydrolase	0	1	-0.0497997	1	-0.0422	1	group_3666	choloylglycine hydrolase	1.07	1	-0.376236	1	-0.00386	1	NA	NA
chrEMRSA15:16688:T:C	putative hydrolase	0	1	-0.0547322	1	-0.0166	1	scc	fibrinogen-binding protein precursor-related protein	5.015	1	-0.446598	1	0.0114	1	NA	NA
chrEMRSA15:16689:T:A	putative hydrolase	NA	NA	-0.00165994	1	NA	NA	acrR	Transcriptional regulator, TetR family	2.245	1	0.473105	1.42396e-18	-0.0264	1	NA	NA
chrEMRSA15:16699:A:G	putative hydrolase	NA	NA	0.0219834	1	-2.22e-05	1	group_7201	hypothetical protein	0	1	-0.466919	1	0.0129	1	NA	NA
chrEMRSA15:16705:A:G	putative hydrolase	23.25	1	-0.0700606	1	0.0643	1	group_3423	Membrane lipoprotein	0.4647	1	-0.360589	1	0.0269	1	NA	NA
chrEMRSA15:16717:T:C	putative hydrolase	0	1	-0.00568651	1	-3.3e-05	1	yqbO	TP901 family phage tail tape measure protein	2.456	0.568256	-0.103959	1	0.00996	1	NA	NA
chrEMRSA15:16718:G:A	putative hydrolase	NA	NA	0.00424688	1	-0.0782	1	group_8913	membrane protein	0	1	-0.46765	1	0.0109	1	NA	NA
chrEMRSA15:16721:C:T	putative hydrolase	NA	NA	0.0525204	1	NA	NA	group_3661	hypothetical protein	0.3901	1	-0.255653	0.00930607	0.0153	1	NA	NA
chrEMRSA15:16729:G:A	putative hydrolase	23.25	1	-0.0720216	1	0.0624	1	seo	enterotoxin SeO	0.7645	1	-0.0404657	1	-0.0142	1	NA	NA
chrEMRSA15:16731:C:T	putative hydrolase	NA	NA	-0.0400568	1	-0.0331	1	tagE_3	putative gycosyltransferase	8.272	1	-0.40779	1	-0.0977	1	NA	NA
chrEMRSA15:16732:G:A	putative hydrolase	0	1	-0.0368476	1	-0.00067	1	ccrA	site-specific recombinase	0.1231	1.43277e-10	-0.225826	1	-0.00734	1	NA	NA
chrEMRSA15:16733:G:A	putative hydrolase	0	1	-0.0353855	1	-0.0403	1	group_4913	HNH endonuclease family protein	1.758	1	-0.153997	1	-0.00898	1	NA	NA
chrEMRSA15:16744:C:A	putative hydrolase	NA	NA	-0.00681952	1	-1.72e-07	1	seg	extracellular enterotoxin type G precursor	0.9832	1	-0.00692306	1	0.00292	1	NA	NA
chrEMRSA15:16750:C:T	putative hydrolase	0	1	0.00022712	1	-0.00345	1	group_3115	phage regulatory protein	1.771	1	-0.115234	1	-0.00749	1	NA	NA
chrEMRSA15:16753:A:G	putative hydrolase	23.25	1	-0.0708437	1	0.0706	1	ydeN	Hypothetical protein	0.8271	1	-0.055476	1	-0.015	1	NA	NA
chrEMRSA15:16753:A:C	putative hydrolase	NA	NA	0	1	NA	NA	group_4749	exotoxin	0.6556	1	0.0756785	1	0.0221	1	NA	NA
chrEMRSA15:16753:A:T	putative hydrolase	NA	NA	0	1	NA	NA	deoB	phosphopentomutase	0.6681	1	-0.224302	1	0.0133	1	NA	NA
chrEMRSA15:16757:C:T	putative hydrolase	NA	NA	0.00406431	1	-0.0123	1	entC3	enterotoxin Seu	0.8342	1	-0.0476701	1	-0.0156	1	-11	0
chrEMRSA15:16765:T:C	putative hydrolase	NA	NA	-0.00184172	1	-2.13e-07	1	hisD	Histidinol dehydrogenase	2.432	1	-0.181518	1	-0.00585	1	NA	NA
chrEMRSA15:16781:c:cG	putative hydrolase	NA	NA	-0.00534383	1	NA	NA	cpnA	short-chain dehydrogenase	3.035	1	-0.418838	1	0.0291	1	NA	NA
chrEMRSA15:16782:A:G	putative hydrolase	1.676	1	1.16826	1	-0.724	1	group_7828	TetR family regulatory protein	2.515	1	-0.246103	1	-0.0255	1	NA	NA
chrEMRSA15:16783:T:A	putative hydrolase	1.867	1	1.11452	1	-0.528	1	group_5908	YolD-like protein family protein	1.368	1	-0.437674	1	-0.0372	1	NA	NA
chrEMRSA15:16786:T:C	putative hydrolase	6.153	1	0.958917	1	-0.723	1	group_1010	Phage protein	0.8908	1	-9.47385e-06	1	0.0108	1	NA	NA
chrEMRSA15:16786:T:A	putative hydrolase	NA	NA	0	1	NA	NA	argF	ornithine carbamoyltransferase	2.903	0.685896	-0.553083	0.00849319	0.0225	1	NA	NA
chrEMRSA15:16786:T:G	putative hydrolase	NA	NA	0	1	NA	NA	wcaJ	Putative undecaprenyl-phosphate N-acetylgalactosaminyl 1-phosphate transferase; teichuronic acid biosynthesis glycosyltransferase TuaA	0.3007	1	-0.252359	1	0.00704	1	NA	NA
chrEMRSA15:16798:T:C	putative hydrolase	NA	NA	-0.00321693	1	-1.41e-07	1	rusA	phage protein	0.8408	1	-0.0557023	1	0.00481	1	NA	NA
chrEMRSA15:16810:G:T	putative hydrolase	NA	NA	-0.0181194	1	-0.00023	1	blaI-1	penicillinase repressor	1.025	1	-0.239205	1	-0.0114	1	NA	NA
chrEMRSA15:16815:A:G	putative hydrolase	NA	NA	0.103827	1	NA	NA	group_1844	putative lipoprotein	0.07026	1	-0.50758	0.0165528	0.0339	1	NA	NA
chrEMRSA15:16821:T:C	putative hydrolase	NA	NA	-0.00529185	1	-4.51e-05	1	gltR	LysR family transcriptional regulator	4.27	1	-0.24368	1	-0.0108	1	NA	NA
chrEMRSA15:16822:G:A	putative hydrolase	NA	NA	-0.0181194	1	-0.00023	1	group_1524	putative lipoprotein	0.9771	1	-0.135572	1	0.00213	1	NA	NA
chrEMRSA15:16825:T:C	putative hydrolase	NA	NA	0.00406431	1	-0.0123	1	group_7826	hypothetical protein	2.289	1	-0.217338	1	-0.0206	1	NA	NA
chrEMRSA15:16831:C:T	putative hydrolase	NA	NA	0.0182309	1	-0.0492	1	group_6043	hypothetical protein	2.507	1	-0.472601	1	0.0123	1	NA	NA
chrEMRSA15:16834:C:T	putative hydrolase	NA	NA	0.00406431	1	-0.0123	1	group_5566	putative phage capsid protein	1.562	1	-0.119469	1	0.00185	1	NA	NA
chrEMRSA15:16840:C:T	putative hydrolase	NA	NA	0.0150141	1	-0.00496	1	catE_2	Glyoxalase family protein	1.476	1	0.0618158	1	-0.0269	1	NA	NA
chrEMRSA15:16843:A:C	putative hydrolase	0	1	-0.0135636	1	-0.00116	1	group_1235	hypothetical protein	1.439	1	-0.0249924	1	-0.0031	1	NA	NA
chrEMRSA15:16846:T:C	putative hydrolase	NA	NA	-0.0827568	1	-0.00711	1	group_3196	conserved cytoplasmic protein	0.7038	1	-0.441037	1	-0.00224	1	NA	NA
chrEMRSA15:16855:C:T	putative hydrolase	NA	1	-0.0124675	1	-0.000449	1	group_8341	CAAX amino terminal protease self- immunity family protein	NA	NA	-0.470027	1	-0.00451	1	NA	NA
chrEMRSA15:16864:t:tA	putative hydrolase	0	1	-0.00746145	1	-0.00102	1	group_2507	5-carboxyvanillic acid decarboxylase	1.47	1	-0.421863	1	-0.00846	1	NA	NA
chrEMRSA15:16865:G:A	putative hydrolase	0	1	0.0735618	1	-0.886	1	amt	ammonium transporter family protein	0.9433	1	-0.0861774	1	0.0101	1	NA	NA
chrEMRSA15:16867:T:C	putative hydrolase	NA	NA	-0.0181194	1	-0.00023	1	cadA	transposase for IS1272	1.325	1	0.0282143	1	-0.00999	1	NA	NA
chrEMRSA15:16875:A:G	putative hydrolase	0	1	-0.00318132	1	-0.00472	1	group_6747	transposition regulatory protein TnpC	4.957	1	-0.459948	1	-0.0737	1	NA	NA
chrEMRSA15:16876:T:A	putative hydrolase	0	1	-0.0150677	1	-0.000694	1	group_1988	Oligopeptide transport ATP-binding protein oppF	0.5456	1	-0.214419	1	0.0178	1	NA	NA
chrEMRSA15:16885:A:G	putative hydrolase	1.296	1	0.0432379	1	-0.326	1	hel	Acid phosphatase	4.981	1	-0.376881	1	-0.000623	1	NA	NA
chrEMRSA15:16885:A:C	putative hydrolase	NA	NA	0	1	NA	NA	group_2029	lipoprotein	1.862	1	-0.255749	0.0104922	0.0164	1	NA	NA
chrEMRSA15:16885:A:T	putative hydrolase	NA	NA	0	1	NA	NA	cinA	Competence/damage-inducible protein CinA	1.958	1	-0.483977	1	0.0123	1	NA	NA
chrEMRSA15:16891:G:C	putative hydrolase	0.827	1	0.148416	1	-0.624	1	cobW	Putative GTPases (G3E family)	14.38	1	-0.438239	1	0.00536	1	NA	NA
chrEMRSA15:16891:G:A	putative hydrolase	NA	NA	0	1	NA	NA	group_5634	membrane spanning protein	NA	NA	-0.47335	1	-0.00497	1	NA	NA
chrEMRSA15:16891:G:T	putative hydrolase	NA	NA	0.0249052	1	-2.26e-06	1	group_7834	Phage protein	2.052	1	-0.0493107	1	-0.0012	1	NA	NA
chrEMRSA15:16897:G:A	putative hydrolase	2.131	1	-0.40358	1	-0.0214	1	atl_3	peptidoglycan endo-beta-N-acetylglucosaminidase	10.87	1	-0.458089	1	0.00216	1	NA	NA
chrEMRSA15:16897:G:C	putative hydrolase	NA	NA	0	1	NA	NA	group_7698	hypothetical protein	3.434	1	-0.432834	1	-0.12	1	NA	NA
chrEMRSA15:16903:G:C	putative hydrolase	1.404	1	0.0424819	1	0.0588	1	recA	recombinase A	1.175	1	-0.476657	1	0.0111	1	NA	NA
chrEMRSA15:16903:G:A	putative hydrolase	NA	1	0.105624	1	0.0545	1	group_9574	hypothetical protein	16.56	1	-0.498871	1	-0.0972	1	NA	NA
chrEMRSA15:16903:G:T	putative hydrolase	0	1	0.0135794	1	-0.0341	1	group_6757	hypothetical protein	2.873	1	-0.474274	0.99036	-0.0747	1	NA	NA
chrEMRSA15:16906:C:T	putative hydrolase	1.198	1	0.0438115	1	0.0536	1	group_7679	hypothetical protein	11.03	1	-0.501373	1	-0.0648	1	NA	NA
chrEMRSA15:16906:C:A	putative hydrolase	NA	NA	0	1	NA	NA	tst	superantigen-like protein	0.7902	1	0.0269476	1	0.0157	1	NA	NA
chrEMRSA15:16919:C:T	putative hydrolase	2.29	1	0.13085	1	-0.012	1	group_4830	hypothetical protein	3.058	1	-0.371377	1	-0.095	1	NA	NA
chrEMRSA15:16927:G:C	putative hydrolase	0	1	0.0439738	1	-9.01e-05	1	yvgN_1	oxidoreductase, aldo/keto reductase family	6.614	1	-0.422411	1	-0.0998	1	NA	NA
chrEMRSA15:16930:T:C	putative hydrolase	0.07955	1	-0.00887574	1	-0.0428	1	qorA	alcohol dehydrogenase	0	1	-0.47893	1	0.0196	1	NA	NA
chrEMRSA15:16930:T:G	putative hydrolase	NA	NA	0	1	NA	NA	xerC_3	transposase	1.241	1	-0.187134	1	-0.0122	1	NA	NA
chrEMRSA15:16930:T:A	putative hydrolase	NA	NA	0	1	NA	NA	group_2443	putative insertion element protein	2.265	1	-0.293257	1	0.00782	1	NA	NA
chrEMRSA15:16942:T:C	putative hydrolase	0	1	-0.00836559	1	-0.00036	1	group_4057	major facilitator superfamily protein	0	1	-0.471741	1	0.0217	1	NA	NA
chrEMRSA15:16943:G:A	putative hydrolase	0	1	0.0148492	1	-0.0755	1	group_4243	Bacillus transposase protein	5.576	1	-0.500298	0.872919	-0.0659	1	NA	NA
chrEMRSA15:16943:G:T	putative hydrolase	NA	NA	0	1	NA	NA	group_2442	putative insertion element protein	9.253	1	-0.310116	1	-0.0568	1	NA	NA
chrEMRSA15:16945:A:T	putative hydrolase	0.8045	1	0.110764	1	-0.00668	1	group_3638	tetracenomycin polyketide synthesis O-methyltransferase TcmP	0.7272	1	-0.125536	1	0.0106	1	NA	NA
chrEMRSA15:16945:A:G	putative hydrolase	NA	NA	0	1	NA	NA	ftsK_1	ftsk/spoiiie family protein	0	1	-0.384001	1	0.00422	1	NA	NA
chrEMRSA15:16951:T:C	putative hydrolase	NA	NA	-0.0181449	1	-0.00481	1	pox5	Pyruvate oxidase	0.5325	1	-0.202417	1	0.0299	1	NA	NA
chrEMRSA15:16956:G:A	putative hydrolase	0	1	-0.0153121	1	-0.00251	1	mlhB_2	Esterase/lipase	0.5213	1	-0.185117	1	0.033	1	NA	NA
chrEMRSA15:16981:C:T	putative hydrolase	0.5991	1	0.700165	1	-0.0509	1	leuA_1	HMGL-like family protein	0	1	-0.433516	1	0.023	1	NA	NA
chrEMRSA15:16981:C:A	putative hydrolase	NA	NA	0	1	NA	NA	glcB_2	PTS family glucose/glucoside (Glc) porter component IIABC	1.071	1	-0.2396	1	-0.0154	1	NA	NA
chrEMRSA15:16984:G:A	putative hydrolase	0.8815	1	0.731412	1	-0.0286	1	agrB	accessory gene regulator protein B AGRB	0.4624	1	-0.215745	1	0.0147	1	NA	NA
chrEMRSA15:16984:G:C	putative hydrolase	NA	NA	0	1	NA	NA	rimN_1	Sua5 YciO YrdC YwlC family protein	0	1	-0.520715	0.394254	0.0349	1	NA	NA
chrEMRSA15:16984:G:T	putative hydrolase	NA	NA	0	1	NA	NA	group_6880	membrane protein	0.993	1	-0.302464	1	-0.0144	1	NA	NA
chrEMRSA15:16993:T:C	putative hydrolase	1.182	1	0.673863	1	-0.123	1	opp-2F	ABC-type dipeptide/oligopeptide/nickel transport system, ATP-binding protein	0.1298	1	-0.260018	1	0.0487	1	NA	NA
chrEMRSA15:16993:T:G	putative hydrolase	NA	NA	0	1	NA	NA	group_5380	FIG01109037: hypothetical protein	3.376	0.788114	-0.154134	1	-0.0097	1	NA	NA
chrEMRSA15:16993:T:A	putative hydrolase	NA	NA	0	1	NA	NA	ldh2	L-lactate dehydrogenase	0.2718	1	-0.179917	1	0.0134	1	NA	NA
chrEMRSA15:16994:G:A	putative hydrolase	0	1	0.00349152	1	-0.0236	1	group_6052	exotoxin	3.028	1	-0.328569	1	-0.0869	1	NA	NA
chrEMRSA15:16996:T:A	putative hydrolase	NA	NA	-0.00737342	1	-0.000427	1	set13	Exotoxin 13	4.999	1	0.0321615	1	-0.00123	1	NA	NA
chrEMRSA15:16999:G:T	putative hydrolase	0	1	-0.116771	1	-0.00441	1	pheP	amino acid permease	4.051	1	-0.138201	1	-0.0532	1	NA	NA
chrEMRSA15:16999:G:A	putative hydrolase	0	1	0.00184708	1	-0.138	1	group_91	hypothetical protein	1.745	1	-0.20723	1	-0.0544	1	NA	NA
chrEMRSA15:16999:G:C	putative hydrolase	NA	NA	0	1	NA	NA	mqo2	Malate:quinone oxidoreductase	0.1999	1	-0.124054	1	0.0117	1	NA	NA
chrEMRSA15:17005:T:C	putative hydrolase	0	1	3.26174e-05	1	-0.00643	1	secA	Protein export cytoplasm protein SecA2 ATPase RNA helicase	1.477	1	0.140839	1	-0.00298	1	NA	NA
chrEMRSA15:17008:A:G	putative hydrolase	NA	NA	0.00406431	1	-0.0123	1	mapW	MHC class II analog (pseudogene)	1.247	1	-0.0327353	1	0.0128	1	NA	NA
chrEMRSA15:17012:C:T	putative hydrolase	0	1	-0.00115295	1	-0.00635	1	speH	exotoxin	2.14	1	-0.357874	1	-0.0807	1	NA	NA
chrEMRSA15:17020:T:C	putative hydrolase	0	1	-0.258074	1	-0.0402	1	group_8349	membrane protein	2.009	1	-0.282533	1	-0.0129	1	NA	NA
chrEMRSA15:17020:T:A	putative hydrolase	NA	NA	0	1	NA	NA	arcB	ornithine carbamoyltransferase	1.619	1	0.323066	4.03864e-11	-0.0197	1	NA	NA
chrEMRSA15:17025:G:A	putative hydrolase	0	1	-0.00017731	1	-0.00127	1	group_1312	phage protein	0.5916	1	-0.287342	1	-0.0202	1	NA	NA
chrEMRSA15:17026:T:C	putative hydrolase	0	1	-0.0175509	1	-0.00103	1	group_6402	membrane protein	3.906	1	-0.0669868	1	0.00489	1	NA	NA
chrEMRSA15:17029:C:A	putative hydrolase	0	1	0.00667484	1	-0.0929	1	group_2134	Adenylate and Guanylate cyclase catalytic domain	1.336	1	-0.249095	1	-0.000417	1	NA	NA
chrEMRSA15:17031:g:gC	putative hydrolase	NA	NA	0.00346813	1	-1.55e-05	1	group_4705	hypothetical phage-related protein	0.185	2.45973e-06	-0.288436	0.0253356	-0.0041	1	NA	NA
chrEMRSA15:17053:C:T	putative hydrolase	NA	1	-0.118973	1	0.0575	1	yvcP	Two-component response regulator YvcP	3.331	3.86607e-05	0.393674	2.63548e-16	-0.0183	1	NA	NA
chrEMRSA15:17056:A:G	putative hydrolase	NA	1	-0.166614	1	0.0635	1	hsdS	type I restriction-modification system specificity protein	2.46	1	-0.240048	1	-0.0274	1	NA	NA
chrEMRSA15:17056:A:T	putative hydrolase	NA	NA	0	1	NA	NA	ssuC	ABC transporter permease protein	0.4638	1	-0.267815	1	0.0127	1	NA	NA
chrEMRSA15:17064:A:C	putative hydrolase	0	1	-0.0968255	1	-0.0344	1	dus	tRNA dihydrouridine synthase B	1.702	1	-0.224252	1	-0.012	1	NA	NA
chrEMRSA15:17077:T:C	putative hydrolase	6.686	1	-0.127674	1	0.066	1	citB	Aconitate hydratase	1.233	1	-0.339025	1	-0.0216	1	NA	NA
chrEMRSA15:17077:T:A	putative hydrolase	NA	NA	0	1	NA	NA	group_6497	membrane protein	1.702	1	-0.224252	1	-0.012	1	NA	NA
chrEMRSA15:17083:A:G		0	1	-0.0651416	1	-0.0361	1	emrB_4	Major Facilitator Superfamily protein	2.555	1	-0.251738	1	-0.0327	1	NA	NA
chrEMRSA15:17085:aat:a		1.41	1	0.00638991	1	-0.00847	1	group_5453	hypothetical protein	1.925	1	-0.220124	1	-0.015	1	NA	NA
chrEMRSA15:17086:atatg:a		0.162	1	-0.00538913	1	-0.229	1	group_9541	nitrogen regulation protein NIFR3	1.752	1	-0.401174	0.585131	-0.0364	1	NA	NA
chrEMRSA15:17088:atg:a		NA	1	0.036943	1	0.00123	1	hsdR_2	type I restriction-modification system endonuclease	2.077	1	-0.249917	1	-0.0204	1	NA	NA
chrEMRSA15:17090:G:A		0	1	-0.00859048	1	-0.00424	1	grsB	thioester reductase domain-containing protein	0.2638	1	-0.291003	1	0.00114	1	NA	NA
chrEMRSA15:17093:ta:t		0	1	-0.00689155	1	-0.0613	1	group_1071	phage protein	1.026	1	-0.119288	1	0.000604	1	NA	NA
chrEMRSA15:17094:A:T		NA	NA	0.00206289	1	-1.52e-05	1	group_1839	putative lipoprotein	1.967	1	-0.515999	0.000153099	-0.0229	1	NA	NA
chrEMRSA15:17096:A:T		NA	NA	-0.00520528	1	-3.43e-05	1	tauA	ABC-type nitrate/sulfonate/bicarbonate transporter, TauA	0.1994	1	-0.296714	1	0.0202	1	NA	NA
chrEMRSA15:17101:C:T		0	1	0.047914	1	-0.958	1	group_962	transposon-related protein	2.325	1	-0.338615	1	-0.0349	1	NA	NA
chrEMRSA15:17101:c:cA		0	1	-0.0197003	1	-0.0199	1	scn_2	Involved in expression of fibrinogen binding protein, phage associated	1.97	1	-0.0937192	1	0.00595	1	NA	NA
chrEMRSA15:17105:A:G		0.06916	0.158764	0.0641122	1	-0.829	1	bioF	8-amino-7-oxononanoate synthase	1.375	1	-0.0825013	1	0.000343	1	NA	NA
chrEMRSA15:17105:A:C		NA	NA	0	1	NA	NA	group_5073	transposon-related protein	1.784	1	-0.327038	0.576517	0.00497	1	NA	NA
chrEMRSA15:17113:C:T		NA	NA	-0.000396871	1	-0.00568	1	group_5697	exotoxin	0	1	0.163583	1	0.0205	1	NA	NA
chrEMRSA15:17114:C:T		0	1	0.047914	1	-0.958	1	pcrB	geranylgeranylglyceryl diphosphate synthase	0.6318	1	-0.0575149	1	-0.00522	1	NA	NA
chrEMRSA15:17116:C:T		NA	NA	0.132033	1	NA	NA	group_5342	membrane protein	0.9613	1	-0.0759637	1	0.00921	1	NA	NA
chrEMRSA15:17124:C:T		NA	NA	-0.0181194	1	-0.00023	1	group_3323	integral membrane protein	0.9613	1	-0.247275	1	-0.0208	1	NA	NA
chrEMRSA15:17125:A:G		0	1	-0.0110438	1	-0.000872	1	plc	Phosphatidylinositol-specific phospholipase C	0.706	1	0.215425	0.000863189	-0.0165	1	NA	NA
chrEMRSA15:17127:T:C		NA	1	0.0669702	1	0.0248	1	group_4573	Oligopeptide transport system permease protein oppB	0.4252	1	-0.0872929	1	0.00583	1	NA	NA
chrEMRSA15:17129:A:G		NA	NA	-0.00737342	1	-0.000427	1	group_6139	Zn-dependent hydrolase (beta-lactamase superfamily)	2.168	0.196863	-0.165948	1	-0.0498	0.0329952	NA	NA
chrEMRSA15:17130:T:C		0	1	0.0173682	1	-1.51e-05	1	ltrA	reverse transcriptase	0	1	-0.281518	1	0.0118	1	NA	NA
chrEMRSA15:17130:T:G		NA	NA	0.00424688	1	-0.0782	1	group_8939	Domain of unknown function (DUF1413)	0	1	-0.0915957	1	0.0354	1	NA	NA
chrEMRSA15:17132:A:C		0	1	-0.0114811	1	-0.00827	1	mtlA	PTS system mannitol-specific transporter subunit IIB	1.318	1	0.0107853	1	-0.00233	1	NA	NA
chrEMRSA15:17134:A:G		0	1	-0.0255361	1	-0.0201	1	group_1735	hypothetical protein	0.2301	1	-0.112036	1	-0.007	1	NA	NA
chrEMRSA15:17141:G:A		NA	1	-0.0750185	1	0.00893	1	alsS	Acetolactate synthase, catabolic	0.4685	1	-0.459245	0.211728	0.0114	1	NA	NA
chrEMRSA15:17154:C:T		0	1	-0.0350865	1	-0.0137	1	asp2	accessory secretory protein Asp2	0.9399	1	0.144856	1	0.0068	1	NA	NA
chrEMRSA15:17155:a:aT		NA	NA	0.0555513	1	-0.00966	1	group_4085	isovaleryl-CoA dehydrogenase	0.7113	1	-0.225269	1	-0.0108	1	NA	NA
chrEMRSA15:17159:G:A		0.1988	1	0.0369214	1	-3.12e-05	1	group_4470	hypothetical protein	0.2594	1	-0.295244	1	0.0136	1	NA	NA
chrEMRSA15:17165:A:T		2.168	1	0.0217941	1	-0.00853	1	group_5659	membrane protein	1.074	1	-0.073401	1	0.00505	1	NA	NA
chrEMRSA15:17170:A:T		0.181	1	-0.0303237	1	-0.0536	1	group_7232	hypothetical protein	0.513	1	-0.0918858	1	0.019	1	NA	NA
chrEMRSA15:17174:g:gTAAAACTAAAAC		NA	NA	0.00406431	1	-0.0123	1	group_5656	lipoprotein	0.8557	1	-0.0725708	1	0.00806	1	NA	NA
chrEMRSA15:17176:A:G		NA	NA	0.0555513	1	-0.00966	1	group_7825	hypothetical protein	0.7679	1	-0.297865	1	-0.00685	1	NA	NA
chrEMRSA15:17181:T:A		0	1	-0.0477683	1	-0.00346	1	group_7162	phage protein	0.975	1	-0.271733	1	-0.0214	1	NA	NA
chrEMRSA15:17186:C:A		NA	NA	-0.0181194	1	-0.00023	1	smf_2	SMF family protein	1.207	1	-0.0616303	1	0.0104	1	NA	NA
chrEMRSA15:17190:C:A		0	1	-0.0567012	1	-0.178	1	tcyP	Sodium:dicarboxylate symporter family protein	1.261	1	-0.202707	0.466724	0.00713	1	NA	NA
chrEMRSA15:17190:C:T		NA	NA	-0.0181194	1	-0.00023	1	clfA	fibrinogen-binding protein A, clumping factor	0.5828	1	-0.444699	4.48817e-09	-0.00904	1	NA	NA
chrEMRSA15:17193:G:T		0	1	0.00336482	1	-0.000608	1	group_812	putative lipoprotein	1.328	1	0.124897	1	-0.00403	1	NA	NA
chrEMRSA15:17197:G:T		NA	1	0.00729709	1	0.036	1	bcgIB	BcgI-like restriction enzyme subunit beta	1.468	1	-0.262794	1	-0.045	1	NA	NA
chrEMRSA15:17200:A:G		NA	NA	-0.0479902	1	-0.00234	1	group_2192	hypothetical protein	0.6337	1	-0.254897	0.021095	0.0246	1	NA	NA
chrEMRSA15:17205:G:A		NA	NA	0.0155755	1	-0.000507	1	gsiA	nickel transport ATP-binding protein	2.277	1	-0.0215733	1	-0.00531	1	NA	NA
chrEMRSA15:17206:T:C		NA	NA	-0.0182913	1	-0.00366	1	group_5767	phage protein	0.8782	1	-0.139564	1	0.0097	1	NA	NA
chrEMRSA15:17223:G:A		NA	NA	0.0292187	1	-0.00582	1	group_6653	Putative uncharacterized protein SA0371	1.124	1	-0.183355	1	0.00495	1	NA	NA
chrEMRSA15:17236:G:A		0	1	-0.0247229	1	-0.0172	1	group_3496	hypothetical protein	0.3382	1	-0.225716	1	-0.00344	1	NA	NA
chrEMRSA15:17237:C:A		0	1	-0.0055199	1	-1.02e-05	1	group_5275	transposase InsI for insertion sequence element IS30B/C/D	2.732	1	-0.0282481	1	-0.017	1	NA	NA
chrEMRSA15:17237:C:T		0	1	0.0159057	1	-0.00248	1	group_2020	Hypothetical protein	1.436	1	0.064681	1	0.00413	1	NA	NA
chrEMRSA15:17237:C:G		0	1	-0.00689155	1	-0.0613	1	group_5316	phage protein	0.8007	1	-0.0626985	1	0.000683	1	NA	NA
chrEMRSA15:17238:A:G		NA	NA	0.00146409	1	-9.01e-07	1	group_2919	lipoprotein, putative	2.98	1	-0.0370484	1	-0.0145	1	NA	NA
chrEMRSA15:17247:C:T		NA	NA	-0.00737342	1	-0.000427	1	group_977	phage membrane protein	0.441	0.163332	-0.0325428	1	0.00722	1	NA	NA
chrEMRSA15:17251:T:A		NA	NA	-0.00737342	1	-0.000427	1	capD_1	UDP-2-acetamido-2, 6-dideoxy-alpha-D-xylo-4-hexulose 3,5-epimerase	1.163	1	-0.0805978	1	-0.00493	1	NA	NA
chrEMRSA15:17252:C:T		23.25	1	0.00257374	1	0.0704	1	group_1784	SLT orf 488-like protein	0.4781	1	0.0110287	1	0.0155	1	NA	NA
chrEMRSA15:17256:T:A		NA	NA	0.00406431	1	-0.0123	1	aldH	Aldehyde dehydrogenase	0.5716	1	-0.143887	1	0.00712	1	NA	NA
chrEMRSA15:17265:T:G		NA	NA	0.0155755	1	-0.000507	1	group_1024	lipase family protein	1.596	1	-0.298557	0.00738735	0.00654	1	NA	NA
chrEMRSA15:17269:T:C		NA	NA	-0.00921165	1	-3.77e-06	1	group_49	transposase for IS1272	1.18	1	-0.0135093	1	-0.00292	1	NA	NA
chrEMRSA15:17276:A:T		NA	NA	-0.00737342	1	-0.000427	1	group_1429	phage terminase	0.756	1	-0.0650088	1	0.00863	1	NA	NA
chrEMRSA15:17280:C:T		0	1	0.0954232	1	-1.34e-05	1	group_3183	Extracellular fibrinogen-binding protein Efb	1.191	1	-0.0759415	1	-0.000861	1	NA	NA
chrEMRSA15:17286:A:C		NA	NA	0.103827	1	NA	NA	fhuD	ferric hydroxamate receptor 1	0.7386	1	-0.0698033	1	0.00861	1	NA	NA
chrEMRSA15:17293:A:G		NA	NA	-0.0479902	1	-0.00234	1	group_801	traG protein	2.525	1	0.00725727	1	-0.00482	1	NA	NA
chrEMRSA15:17310:A:G		NA	NA	0.00223993	1	-0.00202	1	group_6836	putative phage repressor protein	1.164	1	-0.112675	1	0.00976	1	NA	NA
chrEMRSA15:17315:C:T		NA	NA	0.00223993	1	-0.00202	1	polA_2	DNA polymerase	2.38	1	-0.108036	1	-0.00158	1	NA	NA
chrEMRSA15:17318:A:G		NA	NA	0.00223993	1	-0.00202	1	yeeE	putative transport system permease protein	0.7835	1	-0.0180871	1	0.00317	1	NA	NA
chrEMRSA15:17323:C:T		NA	NA	0.00646963	1	-1.05e-06	1	group_1896	putative anti repressor	1.067	1	-0.0974906	1	0.0166	1	NA	NA
chrEMRSA15:17337:A:T	putative membrane protein	3.875	1	-0.0453268	1	-0.79	1	group_3927	probable exported protein	0.5075	1	-0.161894	1	0.0173	1	NA	NA
chrEMRSA15:17340:C:T	putative membrane protein	0.181	1	-0.0303237	1	-0.0536	1	chp	Chemotaxis-inhibiting protein CHIPS, phage associated	1.908	1	-0.0765583	1	0.0103	1	NA	NA
chrEMRSA15:17363:G:A	putative membrane protein	0	1	-0.000701022	1	-1.34e-05	1	group_33	putative transposase	1.1	1	0.16149	0.0015773	0.00207	1	NA	NA
chrEMRSA15:17364:C:T	putative membrane protein	0	1	-0.0115951	1	-0.017	1	group_6103	phage protein	1.193	1	-0.112776	1	0.00103	1	NA	NA
chrEMRSA15:17380:G:A	putative membrane protein	0	1	-0.0167747	1	-0.000228	1	group_3868	phage protein	1.073	1	-0.0783773	1	0.0139	1	NA	NA
chrEMRSA15:17411:C:T	putative membrane protein	NA	NA	-0.00762754	1	-0.00462	1	ftsK_2	FtsK/SpoIIIE family protein	3.263	0.0281954	-0.0607749	1	-0.0179	1	NA	NA
chrEMRSA15:17412:C:T	putative membrane protein	NA	NA	0.0762268	1	NA	NA	group_46	transposase	2.438	1	0.344337	2.65719e-11	-0.0266	1	NA	NA
chrEMRSA15:17413:T:A	putative membrane protein	NA	NA	0.0104038	1	-2.25e-05	1	guaB	Inosine-5-monophosphate dehydrogenase	1.385	1	0.12773	1	-0.0107	1	NA	NA
chrEMRSA15:17425:A:G	putative membrane protein	23.25	1	0.00902355	1	0.0404	1	group_8927	hypothetical protein	1.099	1	-0.13606	1	0.0145	1	NA	NA
chrEMRSA15:17428:T:G	putative membrane protein	NA	NA	-0.00737342	1	-0.000427	1	group_183	Phage protein	0.4419	0.343643	-0.063139	1	0.00758	1	NA	NA
chrEMRSA15:17438:G:A	putative membrane protein	1.211	1	-0.0778162	1	-0.78	1	group_4437	phage DNA-binding protein	0.8454	1	-0.15294	1	0.0094	1	NA	NA
chrEMRSA15:17446:A:C	putative membrane protein	NA	NA	-0.00737342	1	-0.000427	1	group_6153	phage protein	0.4115	0.211329	-0.0173224	1	-0.00397	1	NA	NA
chrEMRSA15:17447:T:A	putative membrane protein	NA	NA	-0.00737342	1	-0.000427	1	sarU	Staphylococcal accessory regulator-like protein (SarU/SarH2)	1.195	1	0.279971	6.2192e-09	-0.0167	1	NA	NA
chrEMRSA15:17468:C:T	putative membrane protein	0	1	-0.00689155	1	-0.0613	1	group_4447	phage protein	1.086	1	-0.138666	1	0.0148	1	NA	NA
chrEMRSA15:17482:A:G	putative membrane protein	0	1	0.0428008	1	-0.892	1	group_2733	lipoprotein, putative	0.2954	1	-0.25827	0.0104645	0.0193	1	NA	NA
chrEMRSA15:17486:C:A	putative membrane protein	22.5	1	-0.00535482	1	0.256	1	group_5776	HIRAN domain-containing protein	1.31	1	-0.129849	1	0.00507	1	NA	NA
chrEMRSA15:17494:T:G	putative membrane protein	NA	NA	0.00424688	1	-0.0782	1	group_6470	phage protein	0.684	1	-0.118743	1	0.0126	1	NA	NA
chrEMRSA15:17496:C:T	putative membrane protein	NA	NA	0.000435187	1	NA	NA	hly	alpha-hemolysin	2.518	1	-0.0444257	1	-0.0217	1	NA	NA
chrEMRSA15:17497:A:G	putative membrane protein	NA	NA	0.000348655	1	NA	NA	group_2964	ZK354.3 domain protein	1.662	1	-0.21054	8.91021e-07	-0.00288	1	NA	NA
chrEMRSA15:17498:T:C	putative membrane protein	NA	NA	0.0433892	1	-0.000692	1	group_6495	hypothetical protein	0.6543	1	-0.184238	1	0.0142	1	NA	NA
chrEMRSA15:17500:A:G	putative membrane protein	NA	1	0.0837493	1	0.0617	1	group_1832	Tn554-related transposase A	1.417	1	-0.156893	1	-0.0168	1	NA	NA
chrEMRSA15:17516:G:A	putative membrane protein	NA	NA	0.00299087	1	-4.89e-07	1	group_1271	gram-positive signal peptide, ysirk family protein	0.8166	1	-0.129185	1	-0.000688	1	NA	NA
chrEMRSA15:17551:C:G	putative membrane protein	0	1	0.0121427	1	-0.00487	1	cynR	LysR family HTH-type transcriptional regulator	0.8538	1	0.0418633	1	0.000121	1	NA	NA
chrEMRSA15:17555:A:G	putative membrane protein	0	1	0.047914	1	-0.958	1	group_3120	Leukocidin S subunit	0.9335	1	-0.126629	1	0.00704	1	NA	NA
chrEMRSA15:17562:C:T	putative membrane protein	NA	NA	0.10786	1	NA	NA	blaZ	beta-lactamase	1.231	1	-0.200598	1	-0.0124	1	NA	NA
chrEMRSA15:17563:A:G	putative membrane protein	0	1	-0.0135404	1	-4.67e-06	1	group_2033	putative DNA helicase	0.7298	1	-0.0486807	1	-0.00393	1	NA	NA
chrEMRSA15:17595:G:A	putative membrane protein	0	1	-0.0225525	1	-0.0165	1	group_982	phage membrane protein	0.6417	1	-0.04005	1	-0.0029	1	NA	NA
chrEMRSA15:17599:T:C	putative membrane protein	NA	NA	0.148432	1	NA	NA	group_4157	Dipeptidyl aminopeptidase/acylaminoacyl-peptidase	1.143	1	0.193136	2.94926e-06	0.00122	1	NA	NA
chrEMRSA15:17602:T:C	putative membrane protein	NA	NA	0.0282779	1	-0.00926	1	group_86	RNA polymerase sigma factor domain protein	5.418	7.21789e-09	0.0374591	1	-0.061	4.69537e-05	-14	0
chrEMRSA15:17616:C:T	putative membrane protein	0	1	-0.00819678	1	-4.14e-05	1	group_4132	phi77 ORF017-like protein	1.356	1	-0.111378	1	0.00808	1	NA	NA
chrEMRSA15:17617:C:T	putative membrane protein	6.686	1	-0.00214383	1	0.0943	1	group_1712	Membrane lipoprotein	0.8728	1	-0.0370356	1	-0.00362	1	NA	NA
chrEMRSA15:17624:T:C	putative membrane protein	NA	NA	0.00358317	1	-0.000444	1	blaR1	beta-lactamase regulatory protein	1.271	1	-0.166296	1	-0.0175	1	NA	NA
chrEMRSA15:17637:C:T	putative membrane protein	NA	NA	-0.00737342	1	-0.000427	1	rfbX	AmrA	2.293	1	0.338115	5.76392e-15	-0.0184	1	NA	NA
chrEMRSA15:17647:T:A	putative membrane protein	NA	NA	0.00223993	1	-0.00202	1	group_85	Hypothetical protein	5.168	2.7046e-08	0.02718	1	-0.0578	0.00014965	-14	0
chrEMRSA15:17650:T:C	putative membrane protein	NA	NA	0.00223993	1	-0.00202	1	hsdM	type I restriction-modification system DNA methylase	0.7027	1	-0.177014	1	0.00532	1	NA	NA
chrEMRSA15:17662:C:T	putative membrane protein	NA	1	-0.0297869	1	-0.000191	1	group_5132	phage protein	0.9205	1	-0.0683513	1	0.00361	1	NA	NA
chrEMRSA15:17662:c:cAAAGAAAGAACGTCT	putative membrane protein	0	1	-0.0133362	1	-0.0348	1	group_48	putative transposase	0.4406	1	-0.0825391	1	0.005	1	NA	NA
chrEMRSA15:17670:G:A	putative membrane protein	NA	1	-0.028376	1	-0.000354	1	group_4147	exported protein	1.572	1	-0.177971	1	-0.0263	1	NA	NA
chrEMRSA15:17673:C:T	putative membrane protein	NA	NA	0.000933749	1	-1.37e-05	1	group_6096	phage protein	1.204	1	-0.13449	1	0.00559	1	NA	NA
chrEMRSA15:17689:A:G	putative membrane protein	0	1	0.047914	1	-0.958	1	group_4425	phage protein	0.9703	1	-0.143102	1	0.00554	1	NA	NA
chrEMRSA15:17692:A:G	putative membrane protein	0.009036	1	-0.00994126	1	-0.00241	1	xerC_2	DNA integration/recombination/inversion protein	0.7796	1	-0.144853	1	0.00861	1	NA	NA
chrEMRSA15:17704:A:C	putative membrane protein	23.25	1	0.00453159	1	0.0791	1	group_5146	phage protein	0.8677	1	-0.0706055	1	0.00833	1	NA	NA
chrEMRSA15:17716:C:T	putative membrane protein	NA	NA	-0.0211478	1	-0.00175	1	group_865	Phage protein	0.8677	1	-0.0706179	1	0.00832	1	NA	NA
chrEMRSA15:17722:T:C	putative membrane protein	NA	NA	-0.00737342	1	-0.000427	1	group_354	Transcriptional activator, phage associated	0.486	1	-0.0679017	1	0.00235	1	NA	NA
chrEMRSA15:17729:A:G	putative membrane protein	NA	NA	-0.00136715	1	-0.00593	1	group_4892	specificity determinant HsdS	0.8734	1	-0.0742158	1	0.00702	1	NA	NA
chrEMRSA15:17734:T:C	putative membrane protein	6.686	1	0.0104677	1	0.157	1	group_512	putative phage head morphogenesis protein	1.115	1	0.430213	1.38292e-25	-0.0126	1	NA	NA
chrEMRSA15:17741:T:C	putative membrane protein	0	1	-0.00473293	1	-0.00817	1	xerC_4	hypothetical protein	1.364	1	-0.065481	1	-0.000655	1	NA	NA
chrEMRSA15:17755:C:T	putative membrane protein	NA	1	-0.0204698	1	-0.000108	1	group_1700	Insertion sequenceATP-binding protein, putative	0.915	1	0.0652651	1	-0.0043	1	NA	NA
chrEMRSA15:17757:G:T	putative membrane protein	NA	1	-0.0216613	1	0.00172	1	group_6841	putative GNAT family acetyltransferase	2.305	1	0.0154122	1	-0.0214	1	NA	NA
chrEMRSA15:17760:G:A	putative membrane protein	NA	NA	0.00358317	1	-0.000444	1	group_499	putative phage head morphogenesis protein	0.9262	1	-0.0785734	1	-0.00778	1	NA	NA
chrEMRSA15:17761:A:G	putative membrane protein	0.09123	0.123246	-0.00886895	1	-0.875	1	norB_5	Permease	1.736	1	0.215213	8.63072e-08	-0.00908	1	NA	NA
chrEMRSA15:17765:C:T	putative membrane protein	0	1	-0.0269184	1	-0.0134	1	group_6059	thioesterase superfamily protein	0.5717	1	-0.279992	2.32826e-15	0.0147	1	NA	NA
chrEMRSA15:17767:A:G	putative membrane protein	0	1	0.00336482	1	-0.000608	1	sarT	Transcriptional regulator SarT (Staphylococcal accessory regulator T)	0.9659	1	-0.0866813	1	0.00212	1	NA	NA
chrEMRSA15:17770:A:T	putative membrane protein	NA	NA	0.00223993	1	-0.00202	1	group_3774	phage protein	0.9269	1	-0.0474014	1	0.00482	1	NA	NA
chrEMRSA15:17780:A:T	putative membrane protein	NA	NA	0.00223993	1	-0.00202	1	Int-Tn_1	phage integrase	2.048	1	-0.11858	1	-0.0144	1	NA	NA
chrEMRSA15:17782:A:G	putative membrane protein	NA	NA	0.00223993	1	-0.00202	1	sak	Staphylokinase	0.5623	1	-0.107277	0.0115578	0.00432	1	NA	NA
chrEMRSA15:17791:T:G	putative membrane protein	NA	NA	0.00223993	1	-0.00202	1	oppD_1	Oligopeptide transport ATP-binding protein oppD	1.016	1	0.0746764	1	-0.00365	1	NA	NA
chrEMRSA15:17806:A:G	putative membrane protein	0	1	-0.0116029	1	-0.00199	1	group_6913	phage DNA-binding protein	0.7053	1	0.000435223	1	-0.00335	1	NA	NA
chrEMRSA15:17814:C:T	putative membrane protein	NA	NA	0.0232602	1	-0.00213	1	cna	Collagen adhesin	1.777	1	0.176537	5.40177e-09	-0.0147	1	NA	NA
chrEMRSA15:17815:G:T	putative membrane protein	0	1	0.0033775	1	-0.00251	1	nhoA	N-acetyltransferase	1.777	1	0.176528	5.4236e-09	-0.0147	1	NA	NA
chrEMRSA15:17820:C:G	putative membrane protein	NA	NA	-0.0198376	1	-1.38e-05	1	group_1923	staphylococcal tandem lipoprotein	1.289	1	0.183089	6.05116e-05	-0.00215	1	NA	NA
chrEMRSA15:17834:G:T	putative membrane protein	NA	NA	0.000223866	1	-4.48e-06	1	group_6131	Phage holin	2.175	0.210501	0.226532	2.76196e-12	-0.0121	1	NA	NA
chrEMRSA15:17838:C:T	putative membrane protein	NA	NA	0.0433892	1	-0.000692	1	group_176	phage protein	0.7777	1	0.0990314	1	0.000748	1	NA	NA
chrEMRSA15:17847:C:T	putative membrane protein	NA	NA	-0.018713	1	-1.53e-06	1	group_478	phage minor structural protein	0.4649	0.288598	-0.22575	3.22063e-12	-0.0118	1	NA	NA
chrEMRSA15:17848:C:G	putative membrane protein	0	1	-0.00658803	1	-0.000884	1	group_2523	phage protein	1.325	1	0.134322	1	-0.00872	1	NA	NA
chrEMRSA15:17861:G:A	putative membrane protein	NA	NA	0.000670847	1	NA	NA	group_8370	hypothetical protein	0.8613	1	-0.0116003	1	-0.00293	1	NA	NA
chrEMRSA15:17867:T:G	putative membrane protein	0	1	-0.0476071	1	-0.0152	1	group_9667	exported protein	0.911	1	0.351043	1.13492e-09	-0.00836	1	NA	NA
chrEMRSA15:17878:G:A	putative membrane protein	NA	NA	0.00223993	1	-0.00202	1	group_6923	lactococcin-related protein	0.9144	1	0.354297	7.38554e-10	-0.00835	1	NA	NA
chrEMRSA15:17881:C:T	putative membrane protein	NA	NA	0.00223993	1	-0.00202	1	group_2472	lipoprotein	0.9813	1	0.0176805	1	-0.0018	1	NA	NA
chrEMRSA15:17888:T:C	putative membrane protein	0	1	-0.09776	1	-0.00301	1	group_704	transposase	0.6646	1	0.0451185	1	0.00461	1	NA	NA
chrEMRSA15:17893:A:T	putative membrane protein	NA	NA	0.00223993	1	-0.00202	1	group_1693	sugar efflux transporter domain protein	0.5951	1	-0.0489418	1	-0.00334	1	NA	NA
chrEMRSA15:17906:A:G	putative membrane protein	0	1	-0.115454	1	-0.00624	1	immR_2	phage repressor protein	1.169	1	0.105937	1	-0.00793	1	NA	NA
chrEMRSA15:17907:T:G	putative membrane protein	0	1	-0.00223719	1	-0.000566	1	group_2037	E family protein	1.225	1	0.0422589	1	0.00843	1	NA	NA
chrEMRSA15:17909:A:G	putative membrane protein	NA	NA	0.00163232	1	-1.85e-05	1	group_6509	phage protein	1.863	1	0.11154	0.00683056	0.00381	1	NA	NA
chrEMRSA15:17912:A:G	putative membrane protein	0	1	-0.0457383	1	-0.0551	1	group_6058	thioesterase superfamily protein	0.573	1	-0.279231	2.90548e-15	-0.0147	1	NA	NA
chrEMRSA15:17923:C:T	putative membrane protein	0	1	-0.0208728	1	-0.0106	1	rep	plasmid replication initiation protein	1.519	1	0.348845	1.09595e-09	-0.0105	1	NA	NA
chrEMRSA15:17924:G:T	putative membrane protein	NA	NA	-0.00422004	1	-2.03e-05	1	group_259	phage family protein	0.6236	1	0.0937165	1	-0.0075	1	NA	NA
chrEMRSA15:17942:G:A	putative membrane protein	NA	NA	0.0232602	1	-0.00213	1	dut_1	deoxyuridine 5'-triphosphate nucleotidohydrolase	0.6935	1	0.0942171	1	-0.00496	1	NA	NA
chrEMRSA15:17944:T:C	putative membrane protein	NA	NA	-0.00737342	1	-0.000427	1	group_2555	truncated Pre protein	1.548	1	0.298761	2.60005e-07	-0.0101	1	NA	NA
chrEMRSA15:17952:C:T	putative membrane protein	NA	NA	0.00157317	1	NA	NA	group_3468	lipoprotein	0.5412	1	-0.174843	2.45342e-08	-0.0124	1	NA	NA
chrEMRSA15:17954:A:G	putative membrane protein	0	1	-0.00438857	1	-0.115	1	group_4407	phage protein	1.154	1	0.0709076	1	0.00517	1	NA	NA
chrEMRSA15:17957:T:A	putative membrane protein	NA	NA	0.00223993	1	-0.00202	1	group_1390	staphylococcal tandem lipoprotein	1.294	1	0.0396849	1	0.00281	1	NA	NA
chrEMRSA15:17959:A:C	putative membrane protein	0	1	-0.00564329	1	-0.00226	1	group_4151	exported protein	1.619	1	-0.189802	1	0.0256	1	NA	NA
chrEMRSA15:17975:G:T	putative membrane protein	0	1	-0.0180353	1	-0.000271	1	group_358	transcriptional activator rinB-like protein	0.8354	1	0.0849407	1	0.00053	1	NA	NA
chrEMRSA15:17976:C:T	putative membrane protein	NA	NA	0.0433892	1	-0.000692	1	group_558	phage protein	0.808	1	0.0922167	1	-0.00346	1	NA	NA
chrEMRSA15:17992:G:C	putative membrane protein	NA	NA	0.00195282	1	-2.86e-07	1	group_3480	AmrA	2.271	1	0.336873	7.99704e-15	0.0183	1	NA	NA
chrEMRSA15:17993:C:T	putative membrane protein	NA	NA	0.100004	1	NA	NA	group_3934	hypothetical protein	0.9464	1	0.194734	0.279482	-0.00728	1	NA	NA
chrEMRSA15:17995:A:G	putative membrane protein	0	1	-0.0192001	1	-0.014	1	group_1779	membrane protein	0.9167	1	0.0794607	0.827621	0.00115	1	NA	NA
chrEMRSA15:18015:G:A	putative membrane protein	NA	NA	-0.0133077	1	-9.18e-06	1	group_4158	Dipeptidyl aminopeptidase/acylaminoacyl-peptidase	1.143	1	0.194686	2.12365e-06	-0.00118	1	NA	NA
chrEMRSA15:18020:A:G	putative membrane protein	NA	NA	0.0587252	1	-0.000188	1	group_634	phage protein	1.178	1	0.058295	1	0.00673	1	NA	NA
chrEMRSA15:18025:A:G	putative membrane protein	NA	1	-0.0204698	1	-0.000108	1	group_2963	ZK354.3 domain protein	1.662	1	-0.210668	8.85405e-07	0.00288	1	NA	NA
chrEMRSA15:18058:A:G	putative membrane protein	NA	NA	0.00223993	1	-0.00202	1	group_402	IS605/IS200-like transposase	0.7388	1	-0.168826	3.19678e-09	-0.0094	1	NA	NA
chrEMRSA15:18088:G:A	putative membrane protein	0	1	0.00349152	1	-0.0236	1	norA2	quinolone resistance protein NorA	1.404	1	0.0486201	1	0.0035	1	NA	NA
chrEMRSA15:18091:C:T	putative membrane protein	0	1	0.00438335	1	-0.00436	1	group_6044	Inosine-5-monophosphate dehydrogenase	1.38	1	0.127038	1	0.0107	1	NA	NA
chrEMRSA15:18092:A:G	putative membrane protein	NA	NA	0.000703693	1	-2.58e-05	1	group_5819	pathogenicity island protein	1.305	1	0.185638	1	0.009	1	NA	NA
chrEMRSA15:18094:T:A	putative membrane protein	NA	NA	0.00223993	1	-0.00202	1	group_7858	pathogenicity island protein	1.305	1	0.185638	1	0.009	1	NA	NA
chrEMRSA15:18103:C:T	putative membrane protein	6.686	1	0.012195	1	0.211	1	group_9668	pathogenicity island protein	1.305	1	0.185638	1	0.009	1	NA	NA
chrEMRSA15:18104:T:C	putative membrane protein	0	1	-0.0051888	1	-3.37e-05	1	group_5701	Genomic island nu Sa alpha2	1.379	1	0.19705	1	0.0106	1	NA	NA
chrEMRSA15:18113:G:A	putative membrane protein	0	1	-0.061619	1	-0.0741	1	group_5494	pathogenicity island protein	1.405	1	0.180141	1	0.00974	1	NA	NA
chrEMRSA15:18125:G:A	putative membrane protein	NA	NA	0.0860927	1	NA	NA	group_6539	hypothetical bovine pathogenicity island protein	1.407	1	0.182611	1	0.00984	1	NA	NA
chrEMRSA15:18127:A:G	putative membrane protein	6.686	1	-0.00214383	1	0.0943	1	group_8995	bovine pathogenicity island protein Orf16	1.409	1	0.182774	1	0.00979	1	NA	NA
chrEMRSA15:18142:T:G	putative membrane protein	NA	NA	-0.00737342	1	-0.000427	1	group_8997	Helix-turn-helix	1.421	1	0.184651	1	0.01	1	NA	NA
chrEMRSA15:18191:A:G	putative membrane protein	0.04027	3.653e-05	-0.0238843	1	-0.0229	1	Int-Tn_2	Integrase	1.424	1	0.172199	1	0.01	1	NA	NA
chrEMRSA15:18193:A:T	putative membrane protein	0	1	-0.0167747	1	-0.000228	1	group_8996	pathogenicity island protein	1.338	1	0.186279	1	0.00714	1	NA	NA
chrEMRSA15:18209:A:G	putative membrane protein	NA	1	-0.0335727	1	0.0239	1	group_7859	phage regulatory protein	1.35	1	0.189416	1	0.00794	1	NA	NA
chrEMRSA15:18215:G:T	putative membrane protein	NA	NA	0.000703693	1	-2.58e-05	1	group_1821	Aldehyde dehydrogenase	0.629	1	-0.149996	1	-0.00498	1	NA	NA
chrEMRSA15:18217:T:C	putative membrane protein	0	1	-0.100525	1	-4.62e-05	1	nfrA_2	Chromate reductase	1.237	1	-0.214251	0.300878	-0.00741	1	NA	NA
chrEMRSA15:18229:A:G	putative membrane protein	NA	NA	0.00223993	1	-0.00202	1	arsC_2	arsenate reductase	1.785	1	0.360726	7.80697e-11	-0.00829	1	NA	NA
chrEMRSA15:18230:C:A	putative membrane protein	0	1	-0.0156614	1	-2.76e-05	1	arsB_2	arsenical pump membrane protein	1.873	1	0.361976	6.48735e-11	-0.00797	1	NA	NA
chrEMRSA15:18238:A:G	putative membrane protein	6.686	1	-0.00522908	1	0.113	1	arsR1	arsenical resistance operon repressor 1	1.789	1	0.358363	1.04175e-10	-0.00829	1	NA	NA
chrEMRSA15:18245:G:A	putative membrane protein	NA	NA	-0.00790218	1	-2.47e-06	1	group_7523	pahtogenicity island protein	1.513	1	0.125651	1	0.0143	1	NA	NA
chrEMRSA15:18265:C:T	putative membrane protein	0	1	-0.0180434	1	-0.00145	1	pbuX	Xanthine permease	1.407	1	0.231676	1	0.0182	1	NA	NA
chrEMRSA15:18285:A:G	putative membrane protein	0	1	0.00601316	1	-0.00191	1	group_2945	primase	1.354	1	0.15958	1	0.00723	1	NA	NA
chrEMRSA15:18287:C:A	putative membrane protein	NA	NA	0.000596402	1	-0.0065	1	sasG_2	Virulence-associated cell-wall-anchored protein SasG	0.8829	1	-0.0118299	1	-0.0104	1	NA	NA
chrEMRSA15:18287:C:T	putative membrane protein	0	1	-0.00707908	1	-0.0716	1	group_6654	Hypothetical protein	1.159	1	-0.209311	1	-0.000161	1	NA	NA
chrEMRSA15:18313:G:A	putative membrane protein	0	1	-0.00370302	1	-0.00187	1	group_3804	UDP-2-acetamido-2, 6-dideoxy-alpha-D-xylo-4-hexulose 3,5-epimerase	1.246	1	-0.077415	1	0.0063	1	NA	NA
chrEMRSA15:18329:T:G		NA	NA	0.0111495	1	-0.00415	1	yopX	YopX-family protein	1.22	1	0.0771279	1	0.00171	1	NA	NA
chrEMRSA15:18339:G:A	putative membrane protein	NA	NA	0.00223993	1	-0.00202	1	group_2929	Macrolide-efflux protein	0.8709	1	-0.0188134	1	-0.00879	1	NA	NA
chrEMRSA15:18344:C:A	putative membrane protein	0	1	-0.0196504	1	-0.000577	1	group_544	phage protein	1.172	1	0.0781263	1	0.00527	1	NA	NA
chrEMRSA15:18346:A:G	putative membrane protein	0	1	-0.0889377	1	-0.0165	1	group_3084	phi PVL ORF 30-like protein	0.9977	1	0.208252	0.0272344	-0.00407	1	NA	NA
chrEMRSA15:18347:C:T	putative membrane protein	0	1	-0.0094008	1	-1.49e-06	1	group_98	Hypothetical protein	0.8626	1	-0.0256571	1	-0.0082	1	NA	NA
chrEMRSA15:18353:A:C	putative membrane protein	0	1	0.0132961	1	-0.00363	1	group_7113	Sodium:dicarboxylate symporter family protein	1.263	1	-0.203052	0.463982	-0.00729	1	NA	NA
chrEMRSA15:18384:C:A	putative membrane protein	67.24	7.49452e-15	-0.0492836	1	0.666	0.897667	group_5700	Genomic island nu Sa alpha2	0.7312	1	-0.126937	1	-0.0105	1	NA	NA
chrEMRSA15:18395:ttgttttaatggg:t	putative membrane protein	0	1	-0.0731084	1	-0.0196	1	group_3893	Staphylokinase	0.6215	1	-0.0997852	0.0266666	-0.00218	1	NA	NA
chrEMRSA15:18404:T:C	putative membrane protein	0	1	-0.0520551	1	-0.0245	1	cadX	putative cadmium efflux system accessory protein	2.07	1	0.356128	8.25309e-11	-0.00811	1	NA	NA
chrEMRSA15:18428:G:T	putative membrane protein	0	1	-0.0288283	1	-0.133	1	lolD_3	putative ABC transporter ATP binding protein	1.521	1	0.332307	4.89327e-10	-0.0124	1	NA	NA
chrEMRSA15:18429:T:C	putative membrane protein	21.61	1	-0.0881522	1	-0.0198	1	sin	recombinase Sin	2.041	1	0.35065	1.14508e-10	-0.00617	1	NA	NA
chrEMRSA15:18438:A:T	putative membrane protein	NA	NA	-0.00737342	1	-0.000427	1	group_1246	transposase, putative	0.9985	1	-0.0775608	0.697253	-0.00178	1	NA	NA
chrEMRSA15:18438:A:G	putative membrane protein	0	1	-0.0394544	1	-0.0149	1	group_3069	accessory secretory protein Asp2	1.006	1	0.13758	1	-0.00323	1	NA	NA
chrEMRSA15:18439:C:T	putative membrane protein	4.374	1	-0.0383079	1	-0.381	1	group_4485	bacteriocin immunity protein	2.163	1	0.350651	9.35562e-11	-0.00603	1	NA	NA
chrEMRSA15:18439:C:A	putative membrane protein	0	1	-0.0394418	1	-0.000646	1	group_2193	hypothetical protein	1.916	1	-0.284258	0.000989194	-0.0157	1	NA	NA
chrEMRSA15:18441:A:T	putative membrane protein	0	1	0.00022712	1	-0.00345	1	group_3738	PTS system mannitol-specific transporter subunit IIB	1.31	1	0.0100566	1	0.00228	1	NA	NA
chrEMRSA15:18454:G:A	putative membrane protein	0	1	-0.0740012	1	-0.00712	1	group_6140	Zn-dependent hydrolase (beta-lactamase superfamily)	2.163	0.207238	-0.166351	1	0.0493	0.0397053	NA	NA
chrEMRSA15:18462:C:T	putative membrane protein	0	1	-0.0339657	1	-0.0084	1	group_7682	geranylgeranylglyceryl diphosphate synthase	1.013	1	-0.0613626	1	0.00651	1	NA	NA
chrEMRSA15:18484:G:A	putative membrane protein	0.09123	0.123246	-0.116665	1	-0.9	1	group_5593	Xanthine permease	1.088	1	-0.0525288	1	0.00596	1	NA	NA
chrEMRSA15:18501:T:A	putative membrane protein	NA	NA	-0.0103398	1	-0.000452	1	group_3583	8-amino-7-oxononanoate synthase	1.31	1	-0.0831861	1	-0.0011	1	NA	NA
chrEMRSA15:18518:G:A	putative membrane protein	0	1	-0.0173737	1	-3.34e-05	1	group_3064	putative N-acetyltransferase	1.193	1	0.158718	1.11564e-07	0.0101	1	NA	NA
chrEMRSA15:18522:T:C	putative membrane protein	NA	NA	0.0909915	1	-0.000227	1	dut_2	dUTP pyrophosphatase	1.394	1	0.0830212	1	0.00537	1	NA	NA
chrEMRSA15:18537:T:C	putative membrane protein	0	1	-0.000587617	1	-0.0144	1	ohrR	regulatory protein MarR	0.9578	1	0.335031	9.38408e-10	-0.00889	1	NA	NA
chrEMRSA15:18540:T:G	putative membrane protein	0	1	0.00374463	1	-0.0188	1	group_4320	ABC transporter permease protein	0.3756	1	-0.266352	1	-0.013	1	NA	NA
chrEMRSA15:18549:A:G	putative membrane protein	NA	NA	-0.0181194	1	-0.00023	1	group_5106	Glyoxalase family protein	1.274	1	0.0612907	1	0.0264	1	NA	NA
chrEMRSA15:18573:A:G	putative membrane protein	NA	NA	0.0166471	1	-0.000338	1	group_2120	Protein export cytoplasm protein SecA2 ATPase RNA helicase	1.452	1	0.15489	1	0.00201	1	NA	NA
chrEMRSA15:18582:A:G	putative membrane protein	NA	NA	0.00223993	1	-0.00202	1	group_2603	nickel transport ATP-binding protein	2.313	1	-0.0221726	1	0.00655	1	NA	NA
chrEMRSA15:18601:G:A	putative membrane protein	5.576	1	0.0532715	1	0.102	1	group_861	thioester reductase domain-containing protein	0.496	1	-0.263149	1	-0.00833	1	NA	NA
chrEMRSA15:18610:G:A	putative membrane protein	NA	NA	0.000386125	1	-1.37e-06	1	group_815	putative lipoprotein	1.255	1	0.128664	1	0.00197	1	NA	NA
chrEMRSA15:18617:T:C	putative membrane protein	0	1	-0.0210407	1	-0.00357	1	group_2030	lipoprotein	1.566	1	-0.261051	0.00821329	-0.0169	1	NA	NA
chrEMRSA15:18621:A:G	putative membrane protein	NA	NA	0.00324598	1	-3.92e-05	1	group_2477	lipoprotein	0.9313	1	-0.0331611	1	-0.000765	1	NA	NA
chrEMRSA15:18630:C:T	putative membrane protein	NA	NA	0.0166471	1	-0.000338	1	group_4864	Two-component response regulator YvcP	3.347	3.40705e-05	0.357373	1.18691e-12	0.0183	1	NA	NA
chrEMRSA15:18641:C:T	putative membrane protein	NA	NA	-0.0400568	1	-0.0331	1	group_6010	Aconitate hydratase	0.8462	1	-0.348463	1	0.00159	1	NA	NA
chrEMRSA15:18643:G:A	putative membrane protein	0	1	0.047914	1	-0.958	1	group_300	clumping factor	0.2951	1	-0.360812	0.0533844	-0.0234	1	NA	NA
chrEMRSA15:18656:C:T	putative membrane protein	0	1	-0.0535016	1	-0.0437	1	group_6881	membrane protein	0.993	1	-0.303365	1	0.0143	1	NA	NA
chrEMRSA15:18657:A:G	putative membrane protein	0.181	1	-0.029827	1	-0.0488	1	group_7514	L-lactate dehydrogenase	0.2832	1	-0.177709	1	-0.0131	1	NA	NA
chrEMRSA15:18660:T:C	putative membrane protein	NA	NA	-0.155589	1	-0.000569	1	glcB	PTS family glucose/glucoside (Glc) porter component IIABC	0.4531	1	-0.227366	1	-0.049	1	NA	NA
chrEMRSA15:18696:C:T	putative membrane protein	0	1	-0.00688903	1	-0.045	1	group_5723	Esterase/lipase	0.3555	1	-0.190273	1	-0.0301	1	NA	NA
chrEMRSA15:18705:G:A	putative membrane protein	NA	NA	0.00358317	1	-0.000444	1	group_6460	hypothetical protein	1.372	1	0.152713	1	-3.83e-05	1	NA	NA
chrEMRSA15:18723:A:G	putative membrane protein	0	1	0.00674793	1	-0.0063	1	group_7771	Pyruvate oxidase	0.4933	1	-0.199161	1	-0.0304	1	NA	NA
chrEMRSA15:18724:T:A	putative membrane protein	0	1	-0.0323271	1	-0.252	1	group_3476	hypothetical protein	1.359	1	0.149386	1	0.000141	1	NA	NA
chrEMRSA15:18725:C:T	putative membrane protein	0	1	-0.0320443	1	-0.0146	1	group_5185	replication-associated protein	1.818	1	0.297944	2.70358e-08	0.00617	1	NA	NA
chrEMRSA15:18726:C:A	putative membrane protein	NA	NA	0.0166471	1	-0.000338	1	cidB	CidA-associated membrane protein CidB	0.4434	1	-0.17221	1	-0.0374	1	NA	NA
chrEMRSA15:18729:T:A	putative membrane protein	NA	NA	-0.0388066	1	-0.00749	1	group_5423	hypothetical protein	1.383	1	0.147983	1	2.14e-05	1	NA	NA
chrEMRSA15:18747:G:A	putative membrane protein	0	1	-0.0027734	1	-7.54e-06	1	yvgN_2	oxidoreductase, aldo/keto reductase family	6.614	1	-0.423766	1	0.103	1	NA	NA
chrEMRSA15:18760:G:T	putative membrane protein	0	1	-0.00370302	1	-0.00187	1	adhE	acetaldehyde dehydrogenase	0.6594	1	-0.131069	1	-0.0105	1	NA	NA
chrEMRSA15:18783:C:T	putative membrane protein	0	1	0.047914	1	-0.958	1	group_6799	recombinase A	1.222	1	-0.47433	1	-0.0105	1	NA	NA
chrEMRSA15:18789:C:T	putative membrane protein	0	1	0.00022712	1	-0.00345	1	group_3626	Putative GTPases (G3E family)	10.31	1	-0.440738	1	-0.00583	1	NA	NA
chrEMRSA15:18798:T:A	putative membrane protein	NA	NA	-0.0030741	1	NA	NA	group_4388	Competence/damage-inducible protein CinA	1.355	1	-0.491575	0.952461	-0.0126	1	NA	NA
chrEMRSA15:18827:A:G	putative membrane protein	NA	NA	-0.00389836	1	-3.65e-05	1	group_7193	peptidoglycan endo-beta-N-acetylglucosaminidase	8.314	1	-0.45334	1	-0.00186	1	NA	NA
chrEMRSA15:18833:A:T	putative membrane protein	NA	NA	-0.0400568	1	-0.0331	1	group_6508	phage protein	0.6745	1	-0.105666	0.0073406	0.00116	1	NA	NA
chrEMRSA15:18840:T:C	putative membrane protein	NA	NA	-0.0182913	1	-0.00366	1	group_4936	membrane spanning protein	NA	NA	-0.47335	1	0.000885	1	NA	NA
chrEMRSA15:18852:C:T	putative membrane protein	NA	NA	0.00324376	1	-0.00178	1	group_4870	Malate:quinone oxidoreductase	2.56	1	-0.169191	1	-0.0102	1	NA	NA
chrEMRSA15:18859:A:G	putative membrane protein	0	1	0.00210994	1	-0.023	1	group_5711	Acid phosphatase	3.943	1	-0.381546	1	-0.000174	1	NA	NA
chrEMRSA15:18861:A:G	putative membrane protein	NA	NA	-0.000243541	1	-0.00597	1	group_8391	CAAX amino terminal protease self- immunity family protein	NA	NA	-0.470027	1	0.000832	1	NA	NA
chrEMRSA15:18873:T:C	putative membrane protein	23.25	1	0.00690597	1	0.0827	1	group_3195	conserved cytoplasmic protein	0.6101	1	-0.4372	1	0.00496	1	NA	NA
chrEMRSA15:18876:C:T	putative membrane protein	0	1	0.00022712	1	-0.00345	1	group_2019	membrane protein	1.391	1	0.0645513	1	-0.00413	1	NA	NA
chrEMRSA15:18891:T:G	putative membrane protein	NA	NA	-0.0530895	1	0.0212	1	group_4241	replication initiation protein	1.551	1	0.310209	1.18466e-08	-0.000718	1	NA	NA
chrEMRSA15:18903:T:C	putative membrane protein	0	1	-0.0129047	1	-1.75e-06	1	group_4038	ammonium transporter family protein	0.4456	1	-0.087382	1	-0.0211	1	NA	NA
chrEMRSA15:18921:A:G	putative membrane protein	23.25	1	0.00690597	1	0.0827	1	group_592	truncated map-w protein; extracellular adherence protein of broad specificity Eap/Map	0.5705	1	-0.0665166	1	-0.0102	1	NA	NA
chrEMRSA15:18927:T:C	putative membrane protein	0.1496	1	-0.0645486	1	-0.0632	1	group_2186	Oligopeptide transport ATP-binding protein oppD	0.4986	1	-0.0787159	1	-0.00433	1	NA	NA
chrEMRSA15:18940:C:T	putative membrane protein	0	1	-0.0344553	1	-0.0154	1	group_1982	Oligopeptide transport ATP-binding protein oppF	0.08712	1	-0.18787	1	-0.0337	1	NA	NA
chrEMRSA15:18943:G:A	putative membrane protein	0	1	-0.00715208	1	-0.0405	1	group_5098	FMN reductase	0.1112	1	-0.308552	1	-0.0396	1	NA	NA
chrEMRSA15:18945:T:C	putative membrane protein	NA	1	-0.101619	1	-2.47e-05	1	sel	staphylococcal enterotoxin L	1.158	1	0.150778	1	0.0133	1	NA	NA
chrEMRSA15:18949:a:aGTC	putative membrane protein	0	1	-0.0418399	1	-0.0176	1	group_2184	putative transport system permease protein	0.4714	1	-0.0839962	1	-0.0211	1	NA	NA
chrEMRSA15:18950:G:A	putative membrane protein	0	1	-0.0386423	1	-3.38e-05	1	group_2958	acetaldehyde dehydrogenase	1.731	1	0.0480269	1	0.0119	1	NA	NA
chrEMRSA15:18960:A:G	putative membrane protein	NA	1	-0.0297869	1	-0.000191	1	group_3464	short-chain dehydrogenase	1.205	1	-0.454209	1	0.0129	1	NA	NA
chrEMRSA15:18978:C:T	putative membrane protein	0.3689	1	0.0337604	1	0.0556	1	group_3881	Putative undecaprenyl-phosphate N-acetylgalactosaminyl 1-phosphate transferase; teichuronic acid biosynthesis glycosyltransferase TuaA	0.1896	1	-0.252663	1	-0.00524	1	NA	NA
chrEMRSA15:18978:C:G	putative membrane protein	NA	NA	0	1	NA	NA	wbdJ_1	putative replication initiation protein Rep domain protein	1.154	1	0.0897332	1	-0.00694	1	NA	NA
chrEMRSA15:18981:T:C	putative membrane protein	0.5417	1	0.0372676	1	0.0495	1	ear	Ear protein	1.179	1	0.133642	1	0.0129	1	NA	NA
chrEMRSA15:18981:T:A	putative membrane protein	NA	NA	0	1	NA	NA	group_3009	LysR family regulatory protein	0.7629	1	0.032639	1	-0.000364	1	NA	NA
chrEMRSA15:18987:G:A	putative membrane protein	0.213	1	0.0603716	1	0.0788	1	group_6164	membrane protein	1.121	1	0.313205	5.4696e-09	-0.00672	1	NA	NA
chrEMRSA15:18987:G:T	putative membrane protein	NA	NA	0	1	NA	NA	group_5811	hydrolase	0.813	1	-0.0543941	1	0.015	1	NA	NA
chrEMRSA15:18987:G:C	putative membrane protein	NA	NA	0	1	NA	NA	group_6119	Permease	0.8405	1	-0.258866	1	-0.0195	1	NA	NA
chrEMRSA15:18990:T:C	putative membrane protein	0.213	1	0.148206	1	0.0414	1	group_6560	yolD-like family protein	1.481	1	-0.387533	1	0.0147	1	NA	NA
chrEMRSA15:18990:T:A	putative membrane protein	NA	NA	0	1	NA	NA	group_103	Protein of hypothetical function DUF1828	1.218	1	0.0612113	1	0.00592	1	NA	NA
chrEMRSA15:18996:T:C	putative membrane protein	0	1.15844e-61	-0.0572244	1	-0.946	1	group_2580	replication and maintenance protein	1.409	1	0.0882156	1	0.00929	1	NA	NA
chrEMRSA15:18996:T:A	putative membrane protein	NA	NA	0.00324376	1	-0.00178	1	group_6483	phosphopentomutase	0.8164	1	-0.209204	1	-0.00807	1	NA	NA
chrEMRSA15:19032:A:G	putative membrane protein	0	1	-0.00271172	1	-0.000675	1	group_3322	integral membrane protein	0.7489	1	-0.233254	1	0.0242	1	NA	NA
chrEMRSA15:19062:C:T	putative membrane protein	NA	NA	-0.0609652	1	-0.00513	1	group_5407	Transcriptional regulator SarT (Staphylococcal accessory regulator T)	0.909	1	-0.0770115	1	-0.00236	1	NA	NA
chrEMRSA15:19062:C:A	putative membrane protein	0	1	-0.0346357	1	-0.00156	1	group_3665	choloylglycine hydrolase	0.9825	1	-0.329405	1	0.000426	1	NA	NA
chrEMRSA15:19065:G:A	putative membrane protein	NA	NA	-0.0602077	1	-0.00538	1	group_5641	ABC-type nitrate/sulfonate/bicarbonate transporter, TauA	0.1678	1	-0.27817	1	-0.0234	1	NA	NA
chrEMRSA15:19072:T:C	putative membrane protein	NA	NA	0.0182309	1	-0.0492	1	group_2508	5-carboxyvanillic acid decarboxylase	1.27	1	-0.445981	1	0.0115	1	NA	NA
chrEMRSA15:19087:G:C	putative membrane protein	0	1	0.000760225	1	-0.000379	1	group_3381	exotoxin	0.4281	1	-0.440158	1	-0.0074	1	NA	NA
chrEMRSA15:19101:C:T	putative membrane protein	NA	NA	0.167823	1	-0.0123	1	group_4120	ornithine carbamoyltransferase	0.2409	1	-0.463994	1	-0.033	1	NA	NA
chrEMRSA15:19113:A:G	putative membrane protein	0	1	0.0266587	1	-0.0257	1	group_6795	carbamate kinase	0.899	1	-0.381675	0.214397	0.0577	1	NA	NA
chrEMRSA15:19119:T:C	putative membrane protein	NA	1	-0.182311	1	-0.0123	1	group_6447	putative cell-division initiation protein	2.415	1	0.00395725	1	0.03	1	NA	NA
chrEMRSA15:19132:G:A	putative membrane protein	0	1	0.00022712	1	-0.00345	1	group_4023	Histidinol dehydrogenase	5.863	1	-0.254351	1	0.0148	1	NA	NA
chrEMRSA15:19134:T:C	putative membrane protein	6.835	1	-0.0264254	1	0.0313	1	yhdH	quinone oxidoreductase, YhdH/YhfP family protein	0.8341	1	0.0351952	1	-0.0137	1	NA	NA
chrEMRSA15:19143:T:A	putative membrane protein	0	1	0.00613528	1	-1.17e-06	1	group_6933	hypothetical protein	0	1	-0.452632	1	0.00105	1	NA	NA
chrEMRSA15:19152:C:T	putative membrane protein	0.00738	1	0.074784	1	-0.779	1	group_5487	putative bacteriophage CI repressor	1.128	1	0.307346	5.05106e-09	-0.00721	1	NA	NA
chrEMRSA15:19160:A:G	putative membrane protein	NA	NA	0.00758352	1	-1.6e-07	1	group_3467	lipoprotein	1.254	1	0.177047	6.05494e-11	0.0114	1	NA	NA
chrEMRSA15:19161:A:G	putative membrane protein	NA	NA	0.00406431	1	-0.0123	1	group_3492	transposase	1.01	1	-0.0176665	1	-0.000332	1	NA	NA
chrEMRSA15:19164:A:G	putative membrane protein	NA	NA	-0.0703549	1	-0.00574	1	group_6178	Sua5 YciO YrdC YwlC family protein	NA	1	-0.402007	1	0.0535	1	NA	NA
chrEMRSA15:19167:A:G	putative membrane protein	NA	NA	0.00406431	1	-0.0123	1	group_6195	UPF0397 protein HMPREF0776_0754	NA	1	-0.451502	1	0.00321	1	NA	NA
chrEMRSA15:19172:C:T	putative membrane protein	0	1	-0.00392055	1	-0.00144	1	group_3838	Uncharacterized protein conserved in bacteria	0	1	-0.372176	1	-0.0251	1	NA	NA
chrEMRSA15:19176:C:A	putative membrane protein	NA	NA	0.00406431	1	-0.0123	1	group_1716	Histidinol-phosphate aminotransferase	16.07	1	-0.386646	1	0.0426	1	NA	NA
chrEMRSA15:19177:C:T	putative membrane protein	NA	NA	0.0416206	1	-0.0123	1	group_2710	Pyrrolidone-carboxylate peptidase	1.293	1	0.173103	8.66611e-11	0.0116	1	NA	NA
chrEMRSA15:19194:A:G	putative membrane protein	0	1	0.047914	1	-0.958	1	group_1432	transposase	1.031	1	-0.0527246	1	-0.0041	1	NA	NA
chrEMRSA15:19197:C:T	putative membrane protein	23.4	1	-0.0698715	1	0.0346	1	mtsC	Transmembrane component MtsC of energizing module of methionine-regulated ECF transporter	NA	1	-0.452384	1	0.0988	1	NA	NA
chrEMRSA15:19203:C:T	putative membrane protein	23.4	1	-0.0698715	1	0.0346	1	group_5204	GNAT family acetyltransferase	NA	1	-0.458627	1	0.103	1	NA	NA
chrEMRSA15:19222:A:G	putative membrane protein	0	1	0.0653858	1	-0.0161	1	lpl9_1	putative lipoprotein	1.006	1	0.344015	9.94861e-11	0.0221	1	NA	NA
chrEMRSA15:19223:G:A	putative membrane protein	NA	NA	0.0951167	1	NA	NA	group_3482	transposase	0.8464	1	-0.0161	1	-0.00832	1	NA	NA
chrEMRSA15:19224:T:C	putative membrane protein	0	1	-0.0226262	1	-0.0202	1	group_8992	hypothetical protein	1.151	1	0.322519	4.01519e-10	-0.00751	1	NA	NA
chrEMRSA15:19242:T:C	putative membrane protein	19.8	1	-0.0413951	1	0.0263	1	ykoD_2	heme ABC transporter ATP-binding protein CcmA	NA	1	-0.458678	1	0.127	1	NA	NA
chrEMRSA15:19251:C:A	putative membrane protein	NA	NA	0.00406431	1	-0.0123	1	group_5411	Gluconokinase	1.145	1	-0.330059	1	0.000933	1	NA	NA
chrEMRSA15:19266:G:A	putative membrane protein	0	1	-0.0432353	1	-0.0349	1	group_864	Phage protein	2.399	1	-0.0668838	1	-0.00244	1	NA	NA
chrEMRSA15:19266:G:T	putative membrane protein	NA	NA	-0.00198802	1	-1e-05	1	group_3564	Fe-S oxidoreductase	7.09	1	-0.171262	1	0.0347	1	NA	NA
chrEMRSA15:19277:G:A	putative membrane protein	NA	NA	0.00309255	1	NA	NA	group_3018	SLT orf 129-like protein	2.011	1	-0.196355	0.0423817	-0.00253	1	NA	NA
chrEMRSA15:19293:A:G	putative membrane protein	NA	1	0.0615853	1	0.0325	1	group_3163	Maltose/maltodextrin ABC transporter, substrate binding periplasmic protein MalE	1.761	1	-0.353459	1	-0.0122	1	NA	NA
chrEMRSA15:19296:T:A	putative membrane protein	0	1	0.0306498	1	-0.952	1	group_5594	Xanthine permease	0.7102	1	-0.0659464	1	-0.0124	1	NA	NA
chrEMRSA15:19299:G:T	putative membrane protein	23.81	1	0.0539742	1	0.0521	1	group_3470	lipoprotein	NA	1	-0.43569	1	0.0684	1	NA	NA
chrEMRSA15:19302:C:T	putative membrane protein	NA	NA	0.000248697	1	-0.00356	1	group_2769	HMGL-like family protein	10.53	1	-0.405715	1	0.0797	1	NA	NA
chrEMRSA15:19302:C:A	putative membrane protein	NA	NA	-0.00658585	1	-3.21e-05	1	splB	peptidase S1 and S6 chymotrypsin/Hap	32.39	1	-0.445974	1	0.00425	1	NA	NA
chrEMRSA15:19320:T:C	putative membrane protein	23.25	1	0.00690597	1	0.0827	1	group_8990	hypothetical protein	1.154	1	0.315709	5.48521e-10	-0.00866	1	NA	NA
chrEMRSA15:19323:C:T	putative membrane protein	0	1	0.000705687	1	-0.0193	1	splC	serine protease	46.02	1	-0.442668	1	0.0195	1	NA	NA
chrEMRSA15:19327:G:A	putative membrane protein	NA	NA	-0.0207248	1	-0.000152	1	group_111	membrane protein	1.191	1	-0.129411	1	0.00317	1	NA	NA
chrEMRSA15:19356:A:G	putative membrane protein	NA	1	-0.0204698	1	-0.000108	1	group_1778	Hypothetical protein	1.097	1	-0.0604254	1	8.68e-05	1	NA	NA
chrEMRSA15:19401:G:C	putative membrane protein	NA	NA	0.00406431	1	-0.0123	1	group_2040	E family protein	1.822	1	-0.0160563	1	-0.00994	1	NA	NA
chrEMRSA15:19437:C:T	putative membrane protein	0	1	-0.0391803	1	-0.00561	1	group_6678	amino acid permease	3.48	1	-0.281713	1	0.152	1	NA	NA
chrEMRSA15:19449:T:C	putative membrane protein	0	1	-0.0170839	1	-0.0175	1	ald	Collagen adhesin	1.699	1	0.170982	6.70946e-11	0.013	1	NA	NA
chrEMRSA15:19452:G:A	putative membrane protein	NA	1	-0.0204698	1	-0.000108	1	group_2930	major facilitator superfamily protein	0.9693	1	0.207334	1.47223e-06	0.0131	1	NA	NA
chrEMRSA15:19455:T:A	putative membrane protein	NA	NA	-0.0181194	1	-0.00023	1	group_2149	mannosyl-glycoprotein endo-beta-N-acetylglucosaminidase	1.785	1	-0.170515	0.32906	-0.00168	1	NA	NA
chrEMRSA15:19479:C:T	putative membrane protein	NA	NA	-0.0123663	1	-3.12e-07	1	group_4932	hydrolase	0.9709	1	0.0851326	1	0.0206	1	NA	NA
chrEMRSA15:19488:C:T	putative membrane protein	NA	NA	-0.0181194	1	-0.00023	1	group_9665	membrane protein	2.542	1	0.429627	4.60853e-14	-0.015	1	NA	NA
chrEMRSA15:19494:T:A	putative membrane protein	0.1496	1	-0.120791	1	-0.0787	1	group_7769	membrane spanning protein	0.8602	1	-0.400276	1	-0.0161	1	NA	NA
chrEMRSA15:19503:G:A	putative membrane protein	0	1	-0.0599159	1	-0.02	1	group_3484	transposase	1.902	1	-0.00849204	1	0.00187	1	NA	NA
chrEMRSA15:19504:C:T	putative membrane protein	0	1	0.251172	1	-0.338	1	dnaA_2	Insertion sequence ATP-binding protein, putative	0.9673	1	-0.0605647	1	-0.00481	1	NA	NA
chrEMRSA15:19509:G:A	putative membrane protein	NA	NA	0.00223993	1	-0.00202	1	group_1362	phage tail fiber protein	1.853	1	-0.17651	0.268519	-0.000312	1	NA	NA
chrEMRSA15:19510:T:C	putative membrane protein	NA	NA	-0.0388618	1	-0.00741	1	group_6077	ABC transporter ATP-binding protein	2.7	1	0.149106	1	0.0913	1	NA	NA
chrEMRSA15:19518:A:G	putative membrane protein	0	1.15844e-61	-0.0129357	1	-0.881	1	group_4048	Integrase	1.917	1	-0.200054	0.00261278	-0.00128	1	NA	NA
chrEMRSA15:19527:A:T	putative membrane protein	NA	1	-0.0450413	1	0.0142	1	group_2685	N-(5'phosphoribosyl)anthranilate (PRA) isomerase family protein	0	1	-0.0742619	1	-0.0119	1	NA	NA
chrEMRSA15:19569:C:T	putative membrane protein	0	1	-0.0490818	1	-0.000822	1	group_1027	lipase family protein	0.6903	1	-0.268513	0.00408455	0.00418	1	NA	NA
chrEMRSA15:19600:C:T	putative membrane protein	NA	NA	-0.00631192	1	-7e-06	1	group_1448	transposase	0.8245	1	-0.0397191	1	-0.00409	1	NA	NA
chrEMRSA15:19618:G:A	putative membrane protein	0	1	-0.0138669	1	-0.107	1	group_1843	putative staphylococcal accessory regulator	1.055	1	0.243046	8.49473e-09	0.0164	1	NA	NA
chrEMRSA15:19620:T:C	putative membrane protein	0	1.15844e-61	-0.138513	1	-0.99	1	group_3416	Capsular polysaccharide synthesis enzyme Cap8N	1.819	1	-0.0960434	1	-0.0171	1	NA	NA
chrEMRSA15:19624:a:aAT	putative membrane protein	NA	NA	0.120902	1	NA	NA	group_1819	major facilitator superfamily protein	1.806	1	-0.385782	1	-0.0258	1	NA	NA
chrEMRSA15:19635:C:T	putative membrane protein	NA	NA	0.0182309	1	-0.0492	1	group_6188	hypothetical protein	0	1	-0.429798	1	0.00109	1	NA	NA
chrEMRSA15:19662:A:G	putative membrane protein	0	1	0.00835085	1	-0.000636	1	group_1694	lipase family protein	0.6123	1	0.0433201	1	0.00368	1	NA	NA
chrEMRSA15:19686:T:C	putative membrane protein	NA	NA	0.0244108	1	-0.0387	1	group_5218	5-amino-6-(5-phosphoribosylamino)uracil reductase	8.802	1	-0.252354	1	-0.00377	1	NA	NA
chrEMRSA15:19688:C:T	putative membrane protein	0	1	-0.0079013	1	-0.000224	1	group_1571	penicillinase repressor	2.061	1	-0.0365081	1	0.0297	1	NA	NA
chrEMRSA15:19689:A:G	putative membrane protein	NA	NA	-0.00737342	1	-0.000427	1	group_8330	Transcriptional regulator ArcR essential for anaerobic expression of the ADI pathway, Crp/Fnr family	4.035	2.74242e-06	0.366551	1.83449e-17	0.0189	1	NA	NA
chrEMRSA15:19693:T:C	putative membrane protein	0	1	-0.0268263	1	-0.106	1	group_8148	putative phi PVL-like protein	1.775	1	-0.214868	0.00275426	0.00191	1	NA	NA
chrEMRSA15:19695:G:A	putative membrane protein	NA	NA	-0.00785135	1	-2.38e-07	1	group_2756	hypothetical phage-related protein	1.974	1	-0.17465	1	-0.013	1	NA	NA
chrEMRSA15:19696:A:G	putative membrane protein	0	1	-0.152978	1	-0.0436	1	group_7229	capsular polysaccharide synthesis enzyme	2.137	1	-0.0280767	1	-0.0195	1	NA	NA
chrEMRSA15:19713:C:T	putative membrane protein	NA	NA	-0.169376	1	-0.0381	1	group_2928	Macrolide-efflux protein	1.038	1	-0.0719385	1	-0.00147	1	NA	NA
chrEMRSA15:19722:A:G	putative membrane protein	0.2777	1	0.0701956	1	-0.000419	1	cap8H	capsular polysaccharide synthesis enzyme	7.243	1	-0.135943	1	0.0106	1	NA	NA
chrEMRSA15:19722:A:T	putative membrane protein	NA	NA	0	1	NA	NA	group_8557	Capsular polysaccharide synthesis enzyme CapI	7.243	1	-0.135943	1	0.0106	1	NA	NA
chrEMRSA15:19727:C:T	putative membrane protein	NA	NA	0.1038	1	NA	NA	maa_2	bacterial transferase hexapeptide family protein	7.243	1	-0.135943	1	0.0106	1	NA	NA
chrEMRSA15:19728:A:T	putative membrane protein	0.1759	0.105093	0.0894167	1	-0.00287	1	group_9053	polysaccharide biosynthesis family protein	7.243	1	-0.135943	1	0.0106	1	NA	NA
chrEMRSA15:19728:A:C	putative membrane protein	NA	NA	0	1	NA	NA	mco	multicopper oxidase	1.056	1	0.170098	0.0466825	-0.0136	1	NA	NA
chrEMRSA15:19728:A:G	putative membrane protein	NA	NA	0	1	NA	NA	group_5083	type 2 phosphatidic acid phosphatase family protein	0.4348	1	-0.0975073	1	-0.00519	1	NA	NA
chrEMRSA15:19732:C:T	putative membrane protein	0.2234	1	-0.0861949	1	0.00132	1	group_4274	Tryptophan synthase beta chain	1.143	1	-0.0719162	1	-0.00445	1	NA	NA
chrEMRSA15:19732:C:G	putative membrane protein	NA	NA	0	1	NA	NA	group_2461	Autolysin	0.8056	1	-0.0944978	0.0250109	0.00314	1	NA	NA
chrEMRSA15:19732:C:A	putative membrane protein	NA	NA	0	1	NA	NA	group_4352	nickel transport system permease protein	4.978	1	-0.710044	1	0.016	1	NA	NA
chrEMRSA15:19734:T:G	putative membrane protein	0.2152	1	-0.0891123	1	0.00104	1	group_757	IS431 transposase	1.128	1	-0.0256483	1	-0.00895	1	NA	NA
chrEMRSA15:19734:T:A	putative membrane protein	NA	NA	0	1	NA	NA	group_1122	UDP-D-quinovosamine 4-dehydrogenase	2.27	1	0.0667715	1	-0.00203	1	NA	NA
chrEMRSA15:19740:A:T	putative membrane protein	NA	NA	-0.00737342	1	-0.000427	1	group_3171	6-phospho-beta-glucosidase	0.5539	1	-0.039773	1	0.0052	1	NA	NA
chrEMRSA15:19743:A:G	putative membrane protein	0.09612	0.0126971	-0.109306	1	-0.936	1	group_2822	Two-component sensor histidine kinase	5.02	6.85514e-10	0.349263	5.09844e-16	0.0225	1	NA	NA
chrEMRSA15:19749:G:T	putative membrane protein	0	1	-0.0539376	1	-0.139	1	group_2700	alpha-hemolysin	2.998	0.139444	-0.0123006	1	0.0229	1	NA	NA
chrEMRSA15:19767:A:G	putative membrane protein	NA	NA	0.0909915	1	-0.000227	1	group_2445	GTPases (dynamin-related)	0.9355	1	0.0310735	1	0.0106	1	NA	NA
chrEMRSA15:19779:A:G	putative membrane protein	23.25	1	0.032904	1	0.0711	1	group_6937	hypothetical protein	0.5635	1	-0.42042	1	0.00423	1	NA	NA
chrEMRSA15:19782:T:G	putative membrane protein	NA	NA	0.00223993	1	-0.00202	1	group_6646	2-oxoglutarate dehydrogenase E1 component	3.597	1	-0.124958	1	-0.00204	1	NA	NA
chrEMRSA15:19791:A:G	putative membrane protein	0	1	-0.00665221	1	-0.00056	1	group_5334	UDP-2-acetamido-2,6-dideoxy-beta-L-talose 4-dehydrogenase	1.608	1	-0.0882858	1	-0.00231	1	NA	NA
chrEMRSA15:19816:G:A	putative membrane protein	0	1	-0.0289897	1	-0.0164	1	group_5318	putative liporotein	1.651	1	-0.0946335	1	0.00325	1	NA	NA
chrEMRSA15:19827:A:G	putative membrane protein	NA	NA	-0.0140733	1	NA	NA	group_7615	hypothetical protein	1.655	1	-0.0893255	1	0.00335	1	NA	NA
chrEMRSA15:19845:A:T	putative membrane protein	0	1	-0.0226262	1	-0.0202	1	group_2128	membrane protein	0.1158	1	-0.676195	1	-0.0471	1	NA	NA
chrEMRSA15:19851:A:G	putative membrane protein	0	1	0.0136413	1	-0.0453	1	group_5635	Aldose 1-epimerase	0.26	1	-0.228404	1	-0.00894	1	NA	NA
chrEMRSA15:19869:G:A	putative membrane protein	0	1	-0.0263505	1	-0.0164	1	tnpC	Transposase for transposon Tn554	1.453	1	0.121365	1	0.00556	1	NA	NA
chrEMRSA15:19876:T:C	putative membrane protein	NA	1	0.00344902	1	-0.0318	1	group_3603	Two component system histidine kinase ArlS	2.373	1	-0.435152	0.000283548	-5.44e-05	1	NA	NA
chrEMRSA15:19903:C:T	putative membrane protein	0	1.15844e-61	-0.138513	1	-0.99	1	group_1512	beta-lactamase	2.25	1	0.0380857	1	0.0287	1	NA	NA
chrEMRSA15:19941:T:C	putative membrane protein	0	1.15844e-61	-0.138513	1	-0.99	1	group_149	Fibronectin binding protein FnbA	1.093	1	-0.0733036	1	-0.00112	1	NA	NA
chrEMRSA15:19977:C:T	putative membrane protein	0	1.15844e-61	-0.0337369	1	-0.939	1	group_4130	ABC transporter permease	3.559	1	0.0308651	1	0.0609	1	NA	NA
chrEMRSA15:19989:C:A	putative membrane protein	NA	NA	0.000742264	1	-1.4e-06	1	fosB	Fosfomycin resistance protein FosB	0	1	-0.413441	1	0.000411	1	NA	NA
chrEMRSA15:19995:C:A	putative membrane protein	NA	1	0.0912348	1	0.0261	1	group_2427	integral membrane protein	0.3824	1	-0.00946991	1	-0.00822	1	NA	NA
chrEMRSA15:20001:G:A	putative membrane protein	NA	NA	0.0165688	1	-3.72e-05	1	group_8087	O-acetyltransferase oatA	2.677	1	-0.0642105	1	-0.00288	1	NA	NA
chrEMRSA15:20009:C:T	putative membrane protein	NA	NA	0.00406431	1	-0.0123	1	group_3061	helix-turn-helix family protein	2.849	1	0.0816062	1	0.0679	1	NA	NA
chrEMRSA15:20013:C:A	putative membrane protein	NA	NA	-0.0164721	1	-0.0403	1	group_9026	hypothetical protein	1.293	1	-0.223597	0.00170129	-0.00585	1	NA	NA
chrEMRSA15:20013:C:G	putative membrane protein	NA	NA	0.00358317	1	-0.000444	1	sasD	cell-wall-anchored protein SasD (LPXAG motif)	1.281	1	-0.299278	1	-0.00849	1	NA	NA
chrEMRSA15:20013:C:T	putative membrane protein	0	1	-0.00689155	1	-0.0613	1	group_1921	putative lipoprotein	1.394	1	0.185605	1.02204e-08	0.00354	1	NA	NA
chrEMRSA15:20095:G:A	putative membrane protein	0	1	-0.0141729	1	-0.00095	1	group_6955	hypothetical protein	1.322	1	-0.222349	0.00193472	-0.00561	1	NA	NA
chrEMRSA15:20100:G:T	putative membrane protein	NA	NA	-0.0388618	1	-0.00741	1	group_4589	phi ETA orf 63-like protein	2.238	1	-0.241941	9.99513e-07	0.00373	1	NA	NA
chrEMRSA15:20116:C:T	putative membrane protein	NA	NA	-0.22607	1	-0.000299	1	group_2991	hypothetical protein	5.295	1	-0.406305	1	0.00379	1	NA	NA
chrEMRSA15:20118:A:G	putative membrane protein	0	1.15844e-61	-0.138577	1	-0.981	1	group_5158	Phosphonate ABC transporter permease protein phnE2	1.45	1	0.237128	5.59651e-13	0.0114	1	NA	NA
chrEMRSA15:20130:T:A	putative membrane protein	NA	NA	0.0166471	1	-0.000338	1	group_2034	putative DNA helicase	1.669	1	-0.00955118	1	-0.0026	1	NA	NA
chrEMRSA15:20133:A:G	putative membrane protein	0	1.15844e-61	-0.138513	1	-0.99	1	group_4330	glutaryl-CoA dehydrogenase	0.678	1	-0.2611	1	-0.00214	1	NA	NA
chrEMRSA15:20143:G:A	putative membrane protein	NA	NA	0.068229	1	NA	NA	group_1823	hydrolase	0.6093	1	-0.587189	1	0.00424	1	NA	NA
chrEMRSA15:20144:G:A	putative membrane protein	0.1707	1	-0.439788	4.6676e-05	-0.0045	1	group_7114	transcriptional regulator	7.72	1	-0.35398	1	0.134	1	NA	NA
chrEMRSA15:20157:C:T	putative membrane protein	0	1	-0.00391236	1	-0.951	1	fecD_2	transporter	0.6807	1	-0.218243	1	0.0075	1	NA	NA
chrEMRSA15:20175:A:G	putative membrane protein	0	1	-0.0368476	1	-0.00067	1	group_654	beta-lactamase regulatory protein	2.078	1	0.0224463	1	0.0285	1	NA	NA
chrEMRSA15:20184:C:T	putative membrane protein	0	1	-0.0638976	1	-0.00159	1	group_7678	Autolysis histidine kinase LytS	0.3164	1	-0.34692	1	-0.000595	1	NA	NA
chrEMRSA15:20205:G:T	putative membrane protein	1.267	1	-0.0220541	1	-0.845	1	group_4054	ABC-type dipeptide/oligopeptide/nickel transport system, ATP-binding protein	0.3583	1	-0.400304	1	-0.0429	1	NA	NA
chrEMRSA15:20205:G:A	putative membrane protein	NA	NA	0.00406431	1	-0.0123	1	group_1037	membrane spanning protein	0.3783	1	-0.41792	1	-0.0151	1	NA	NA
chrEMRSA15:20229:A:G	putative membrane protein	NA	NA	0.0994061	1	NA	NA	group_1685	Gamma-glutamyltranspeptidase	3.292	1	-0.413847	0.835804	0.00462	1	NA	NA
chrEMRSA15:20246:C:A	putative membrane protein	NA	NA	-0.0212322	1	-0.00332	1	group_3248	putative ABC-type transporter	12.49	1	-0.340426	1	0.0694	1	NA	NA
chrEMRSA15:20246:C:T	putative membrane protein	0	1	0.00208879	1	-0.00102	1	group_1118	Capsular polysaccharide synthesis enzyme Cap5C; Manganese-dependent protein-tyrosine phosphatase	5.367	1	0.30313	1	0.0212	1	NA	NA
chrEMRSA15:20247:A:G	putative membrane protein	NA	1.47243e-09	0.332497	1	0.0123	1	group_3915	enterotoxin	0.8457	1	-0.0441941	1	0.0163	1	NA	NA
chrEMRSA15:20266:A:G	putative membrane protein	NA	NA	0.134082	1	NA	NA	ermC	rRNA adenine N-6-methyltransferase (macrolide-lincosamide-streptogramin B resistance protein)	1.714	1	0.0878058	0.0762947	0.0167	1	NA	NA
chrEMRSA15:20272:C:T	putative membrane protein	NA	NA	-0.0045237	1	-1.94e-06	1	group_5505	hypothetical protein	7.243	1	0.0248321	1	0.0108	1	NA	NA
chrEMRSA15:20275:ttaagtaggag:t	putative membrane protein	0	1	-0.0251429	1	-0.0133	1	group_8950	hypothetical phage-related protein	1.877	1	-0.224985	0.000220059	-0.00239	1	NA	NA
chrEMRSA15:20280:T:C	putative membrane protein	0	1	-0.0394418	1	-0.000646	1	group_2414	GDSL-like Lipase/Acylhydrolase family protein	2.115	1	-0.215409	0.000665707	0.00185	1	NA	NA
chrEMRSA15:20292:T:A	putative membrane protein	NA	NA	-0.00529185	1	-4.51e-05	1	group_6856	phage protein	1.726	1	-0.190459	0.0180627	-0.00223	1	NA	NA
chrEMRSA15:20320:ttaaagg:t	rplI	0	1	0.04981	1	-0.0429	1	group_1256	lipoprotein	3.668	1	0.333955	1	0.0272	1	NA	NA
chrEMRSA15:20321:t:tAAAGGTAAAGGTAAA	rplI	0	1	-0.0805263	1	-0.0118	1	group_1058	DNA/RNA helicase of DEAD/DEAH box family	1.066	1	0.0204179	1	0.00224	1	NA	NA
chrEMRSA15:20354:A:C	rplI	NA	NA	-0.0103398	1	-0.000452	1	group_5829	Phage protein	NA	1	-0.402017	1	0.000708	1	NA	NA
chrEMRSA15:20357:A:G	rplI	0	1	-0.0344863	1	-0.00584	1	group_873	membrane anchored protein	4.137	0.206693	-0.103938	1	0.0113	1	NA	NA
chrEMRSA15:20361:G:A	rplI	0	1	-0.0167747	1	-0.000228	1	group_923	phiETA ORF57-like protein	1.733	1	-0.165892	1	-0.00936	1	NA	NA
chrEMRSA15:20378:C:T	rplI	NA	NA	0.0664506	1	NA	NA	group_1062	phage protein	2.117	1	-0.212974	0.000811433	0.00152	1	NA	NA
chrEMRSA15:20411:A:G	rplI	NA	NA	-0.0615981	1	-0.0117	1	group_2858	phage protein	1.934	1	-0.224258	0.00262498	-0.00696	1	NA	NA
chrEMRSA15:20423:C:T	rplI	NA	NA	-0.165676	1	-0.00154	1	group_5222	hypothetical protein	6.821	1	-0.398794	1	0.000402	1	NA	NA
chrEMRSA15:20426:T:G	rplI	23.25	1	0.00690597	1	0.0827	1	group_8772	hypothetical protein	1.889	1	-0.225432	0.000158414	0.000331	1	NA	NA
chrEMRSA15:20455:C:T	rplI	NA	NA	-0.00925061	1	-0.00228	1	group_5963	putative phage DNA-packaging protein	2.209	1	-0.246122	1.25776e-06	0.00231	1	NA	NA
chrEMRSA15:20465:A:G	rplI	NA	NA	0.00223993	1	-0.00202	1	group_6312	putative phage head-tail adaptor protein	2.209	1	-0.246122	1.25776e-06	0.00231	1	NA	NA
chrEMRSA15:20494:C:T	rplI	NA	NA	-0.00925061	1	-0.00228	1	group_7152	phage tail protein	2.117	1	-0.212072	0.000900677	0.00154	1	NA	NA
chrEMRSA15:20495:A:G	rplI	NA	NA	-0.0212322	1	-0.00332	1	group_7153	HK97 family phage protein	2.209	1	-0.246122	1.25776e-06	0.00231	1	NA	NA
chrEMRSA15:20499:A:C	rplI	0	1	-0.0141776	1	-0.00156	1	group_2492	putative phage tail protein	2.117	1	-0.212745	0.000806859	0.00154	1	NA	NA
chrEMRSA15:20507:G:T	rplI	6.686	1	-0.0809537	1	0.0915	1	group_8146	phage protein	2.117	1	-0.212745	0.000806859	0.00154	1	NA	NA
chrEMRSA15:20507:G:A	rplI	NA	NA	-0.0212322	1	-0.00332	1	group_9542	phage protein	2.117	1	-0.212745	0.000806859	0.00154	1	NA	NA
chrEMRSA15:20513:A:G	rplI	0	1	0.00189294	1	-0.0167	1	group_9543	phage protein	2.117	1	-0.212745	0.000806859	0.00154	1	NA	NA
chrEMRSA15:20516:C:T	rplI	NA	NA	0.00693403	1	-0.00719	1	group_9544	phage protein	2.117	1	-0.212745	0.000806859	0.00154	1	NA	NA
chrEMRSA15:20519:T:C	rplI	NA	NA	0.0251284	1	-6.02e-05	1	group_5620	Rho termination factor domain-containing protein	2.117	1	-0.21263	0.000810399	0.00154	1	NA	NA
chrEMRSA15:20526:C:G	rplI	0	1.15844e-61	-0.0357919	1	-0.0517	1	group_8524	Phage protein	4.781	0.000105961	-0.166916	1	0.0315	1	NA	NA
chrEMRSA15:20531:A:T	rplI	NA	NA	-0.165676	1	-0.00154	1	group_3879	Glutamate synthase (NADPH)	5.265	0.611135	0.287358	3.35717e-06	-0.00113	1	NA	NA
chrEMRSA15:20537:A:T	rplI	NA	NA	-0.0400685	1	-1.32e-05	1	group_8773	SPP1 family phage portal protein	2.209	1	-0.245432	1.29697e-06	0.00231	1	NA	NA
chrEMRSA15:20542:C:G	rplI	0	1	-0.00688596	1	-5.9e-06	1	group_7154	phage terminase large subunit	2.118	1	-0.212107	0.000829401	0.00154	1	NA	NA
chrEMRSA15:20552:T:C	rplI	NA	NA	-0.0193532	1	-3.62e-05	1	group_2024	TfoX domain-containing protein	12.98	1	-0.393229	1	0.0464	1	NA	NA
chrEMRSA15:20558:A:G	rplI	NA	NA	1.45253e-05	1	-2.22e-06	1	group_2296	transposase (pseudogene)	1.046	1	0.210923	1	0.0247	1	NA	NA
chrEMRSA15:20567:G:A	rplI	1.211	1	0.0288392	1	-0.24	1	group_9545	putative phage major capsid protein	2.117	1	-0.21245	0.00073668	0.00156	1	NA	NA
chrEMRSA15:20569:C:T	rplI	0	1	-0.00635068	1	-0.012	1	group_4302	phage minor head protein	2.207	1	-0.246031	1.09513e-06	0.00265	1	NA	NA
chrEMRSA15:20576:T:C	rplI	23.25	1	0.00690597	1	0.0827	1	group_4663	NAD-dependent epimerase/dehydratase family protein	5.612	1	-0.199576	1	-0.00386	1	NA	NA
chrEMRSA15:20579:A:G	rplI	NA	NA	-0.00329608	1	-7.8e-06	1	group_2051	Lantibiotic transport ATP-binding protein	0.4575	1	-0.376451	1	-0.0149	1	NA	NA
chrEMRSA15:20589:G:T	rplI	NA	NA	0.000386125	1	-1.37e-06	1	dnaC_1	phage like DNA replication protein dnaC	1.616	1	-0.201304	0.00417273	-0.00402	1	NA	NA
chrEMRSA15:20591:C:T	rplI	NA	NA	-0.0204981	1	-1.35e-05	1	group_6313	phage minor structural GP20	2.117	1	-0.211863	0.000740482	0.00156	1	NA	NA
chrEMRSA15:20598:C:T	rplI	NA	NA	-0.0126885	1	-5.26e-05	1	group_3628	X-Pro dipeptidyl-peptidase (S15) family protein	0	1	0.566325	1	-0.0486	1	NA	NA
chrEMRSA15:20606:A:G	rplI	0	1	-0.0130165	1	-0.000555	1	group_7614	phage terminase small subunit	2.142	1	-0.211202	0.000787803	0.00216	1	NA	NA
chrEMRSA15:20612:T:C	rplI	NA	NA	-0.0874918	1	-4.26e-05	1	tagE_1	putative glycosyl transferases	NA	1	-0.275836	1	0.0318	1	NA	NA
chrEMRSA15:20612:T:A	rplI	NA	NA	0	1	NA	NA	group_6180	hypothetical protein	NA	1	-0.0375638	1	0.00283	1	NA	NA
chrEMRSA15:20612:T:G	rplI	NA	NA	0	1	NA	NA	group_3332	hypothetical esterase/lipase	0.7431	1	-0.213056	1	0.0198	1	NA	NA
chrEMRSA15:20651:T:C	rplI	NA	NA	0.00755987	1	-0.000476	1	group_4575	Oligopeptide transport system permease protein oppB	0.8573	1	-0.0811942	1	-0.00525	1	NA	NA
chrEMRSA15:20657:T:C	rplI	NA	NA	-0.0681591	1	-4e-05	1	group_3926	probable exported protein	0.3669	1	-0.0405352	1	-0.0262	1	NA	NA
chrEMRSA15:20657:T:G	rplI	NA	NA	0.000540565	1	NA	NA	group_8403	helix-turn-helix domain protein	1.838	1	-0.223951	0.00250814	-0.00901	1	NA	NA
chrEMRSA15:20663:C:A	rplI	NA	NA	-0.0586529	1	-2.55e-05	1	group_9025	Transcriptional regulator, Cro/CI family helix-turn-helix domain protein	1.838	1	-0.223951	0.00250814	-0.00901	1	NA	NA
chrEMRSA15:20664:C:T	rplI	NA	NA	-0.0586529	1	-2.55e-05	1	hin	DNA-invertase hin	0.9402	1	0.189679	2.58926e-08	-0.000658	1	NA	NA
chrEMRSA15:20679:G:T	rplI	0	1	-0.0810888	1	-0.0221	1	ald2_1	Alanine dehydrogenase	1.084	1	-0.27206	1	-0.0163	1	NA	NA
chrEMRSA15:20682:C:A	rplI	0	1	-0.00266428	1	-0.014	1	group_6068	2-dehydropantoate 2-reductase	0	1	-0.622652	1	-0.0116	1	NA	NA
chrEMRSA15:20684:T:A	rplI	NA	NA	0.0248592	1	-0.00593	1	group_6842	GCN5-related N-acetyltransferase (GNAT)	1.819	1	0.0329424	1	0.018	1	NA	NA
chrEMRSA15:20684:T:G	rplI	NA	NA	0	1	NA	NA	group_2218	Antirepressor	2.107	1	-0.187597	0.0777573	-0.00745	1	NA	NA
chrEMRSA15:20687:T:G	rplI	0	1	-0.0138919	1	-0.00476	1	group_6561	membrane protein	NA	NA	-0.393035	1	0.00392	1	NA	NA
chrEMRSA15:20693:A:G	rplI	NA	NA	0.0248592	1	-0.00593	1	group_8812	hypothetical protein	0	1	-0.374717	1	-0.00567	1	NA	NA
chrEMRSA15:20713:C:A	rplI	NA	NA	-0.0400568	1	-0.0331	1	group_8951	excisionase-like protein	1.781	1	-0.211618	0.000586421	-0.00428	1	NA	NA
chrEMRSA15:20714:G:A	rplI	0	1.15844e-61	-0.138513	1	-0.99	1	group_2850	Single stranded DNA-binding protein,phage-associated	1.538	1	-0.204212	0.00132951	0.00665	1	NA	NA
chrEMRSA15:20718:C:T	rplI	NA	NA	-0.0104574	1	-2.73e-05	1	group_5013	chaperone protein ClpB	0.8419	1	-0.278041	1	0.0241	1	NA	NA
chrEMRSA15:20726:C:T	rplI	0	1	-0.0415136	1	-0.000683	1	group_6949	comK family protein	NA	1	-0.391325	1	0.0115	1	NA	NA
chrEMRSA15:20796:T:A	dnaC	NA	NA	0.00794535	1	NA	NA	group_8371	DNA integration/recombination/invertion protein	NA	NA	-0.392853	1	0.00532	1	NA	NA
chrEMRSA15:20805:G:A	dnaC	1.312	1	-0.0363965	1	-0.39	1	group_359	transcriptional activator rinB-like protein	0.9259	1	-0.0541066	1	-0.00346	1	NA	NA
chrEMRSA15:20826:G:A	dnaC	0	1	-0.0424221	1	-0.0454	1	speC	superantigen-like protein	NA	NA	-0.392454	1	0.0103	1	NA	NA
chrEMRSA15:20830:G:A	dnaC	0	1	-0.00553313	1	-0.0261	1	group_6895	metal-dependent membrane protease	1.307	1	0.0787519	0.105351	-0.00183	1	NA	NA
chrEMRSA15:20850:A:T	dnaC	NA	NA	-0.0437832	1	-0.00401	1	tst_2	Superantigen-like protein 7	NA	NA	-0.39183	1	0.000162	1	NA	NA
chrEMRSA15:20850:A:C	dnaC	NA	NA	0.0290232	1	-0.00428	1	group_5534	ornithine carbamoyltransferase	0.1474	1	-0.387718	1	-0.00901	1	NA	NA
chrEMRSA15:20854:C:T	dnaC	0	1	-0.0886032	1	-0.00483	1	group_8375	hypothetical protein	NA	1	-0.392222	1	0.000596	1	NA	NA
chrEMRSA15:20883:T:G	dnaC	7.439	1	-0.116267	1	0.00862	1	group_9670	hypothetical protein	NA	1	-0.38934	1	0.214	1	NA	NA
chrEMRSA15:20883:T:C	dnaC	0	1	0.00232582	1	-0.00261	1	group_243	immunoglobulin G binding protein A	0.4556	1	-0.202842	1	-0.0435	1	NA	NA
chrEMRSA15:20895:G:C	dnaC	0	1	-0.0290772	1	-0.00852	1	group_3462	Transcriptional regulator, TetR family	9.238	1	0.110484	1	-0.00172	1	NA	NA
chrEMRSA15:20898:G:A	dnaC	6.686	1	0.00459631	1	0.064	1	group_4384	isoleucyl-tRNA synthetase	1.863	1	0.0252562	1	0.0244	1	NA	NA
chrEMRSA15:20908:G:A	dnaC	0	1	-0.00595749	1	-0.0662	1	group_4909	GTP-binding protein	2.32	1	-0.20802	1	-0.0125	1	NA	NA
chrEMRSA15:20910:T:C	dnaC	NA	NA	0.0210765	1	-0.000197	1	group_6549	hypothetical protein	NA	1	-0.390507	1	0.0115	1	NA	NA
chrEMRSA15:20911:G:T	dnaC	NA	NA	-0.014074	1	-5.52e-07	1	group_3169	long-chain-fatty-acid--CoA ligase	0.4409	1	-0.311729	0.937697	0.033	1	NA	NA
chrEMRSA15:20920:C:T	dnaC	0	1	-0.0260631	1	-0.0117	1	group_6192	hypothetical protein	1.077	1	0.0142528	1	0.0609	1	NA	NA
chrEMRSA15:20956:A:G	dnaC	0	1	-0.00252138	1	-0.0274	1	group_932	FtsK/SpoIIIE family protein	5.95	6.24483e-05	-0.0307442	1	0.0155	1	NA	NA
chrEMRSA15:20958:C:T	dnaC	0	1.15844e-61	-0.047449	1	-0.945	1	group_4884	Phosphonate ABC transporter phosphate-binding periplasmic component	1.539	1	0.131395	0.000121212	0.0061	1	NA	NA
chrEMRSA15:20958:C:A	dnaC	NA	NA	0	1	NA	NA	cadD	cadmium resistance transporter	0.1764	1	-0.342568	1	-0.00407	1	NA	NA
chrEMRSA15:20973:A:T	dnaC	0	1.15844e-61	-0.047449	1	-0.945	1	cadC	cadmium efflux system accessory protein	0.1697	1	-0.320888	1	-0.0164	1	NA	NA
chrEMRSA15:20973:A:G	dnaC	NA	NA	0	1	NA	NA	group_3395	hypothetical protein	5.586	1	-0.387324	1	0.00105	1	NA	NA
chrEMRSA15:20973:A:C	dnaC	NA	NA	0	1	NA	NA	group_5206	exported protein	0.1645	1	-0.387162	1	-0.00162	1	NA	NA
chrEMRSA15:20991:G:A	dnaC	0.3329	1	-0.0497592	1	-0.0684	1	marA_1	AraC family regulatory protein	0.2463	1	-0.391417	1	-0.0383	1	NA	NA
chrEMRSA15:20991:G:C	dnaC	NA	NA	0	1	NA	NA	essC	FtsK/SpoIIIE family protein, putative secretion system component EssC/YukA	0.466	1	-0.357965	1	-0.00385	1	NA	NA
chrEMRSA15:20991:G:T	dnaC	NA	NA	0	1	NA	NA	group_8156	alpha-D-1,4-glucosidase	0.01122	1	-0.344503	1	-0.0332	1	NA	NA
chrEMRSA15:20997:A:G	dnaC	0.6516	1	-0.0246804	1	-0.00371	1	group_3572	N-acetyl-L,L-diaminopimelate deacetylase	2.472	1	0.0996216	1	-0.00582	1	NA	NA
chrEMRSA15:20997:A:T	dnaC	NA	NA	0	1	NA	NA	group_6889	Arginine decarboxylase / Lysine decarboxylase	1.197	1	0.0781455	0.0963049	-0.0021	1	NA	NA
chrEMRSA15:20998:A:C	dnaC	NA	NA	0.106297	1	NA	NA	group_7167	integral membrane protein	0.03365	1	-0.369385	1	-0.0323	1	NA	NA
chrEMRSA15:20999:G:C	dnaC	0.6234	1	0.0390614	1	-0.0105	1	lpl9_2	staphylococcal tandem lipoprotein	5.275	1	-0.347372	1	-0.00695	1	NA	NA
chrEMRSA15:21000:T:G	dnaC	0.4478	1	0.044644	1	-0.00997	1	group_6950	RNA polymerase sigma-70	NA	1	-0.382518	1	0.0023	1	NA	NA
chrEMRSA15:21000:T:A	dnaC	NA	NA	0	1	NA	NA	group_1830	Exopolysaccharide biosynthesis glycosyltransferase EpsF	8.296	1	-0.376007	1	0.07	1	NA	NA
chrEMRSA15:21005:G:A	dnaC	NA	NA	-0.00255141	1	NA	NA	group_3424	Membrane lipoprotein	0.3586	1	-0.318254	1	-0.0175	1	NA	NA
chrEMRSA15:21007:A:G	dnaC	NA	NA	-0.000911448	1	NA	NA	group_7337	phage protein	1.564	1	-0.203186	0.000559751	-0.00454	1	NA	NA
chrEMRSA15:21022:G:A	dnaC	0	1	0.000962174	1	-0.000453	1	group_3265	staphylococcal tandem lipoprotein	8.982	1	-0.312753	1	0.00154	1	NA	NA
chrEMRSA15:21027:T:C	dnaC	0.8683	1	-0.0628264	1	0.0243	1	group_5792	phage protein	1.723	1	-0.194888	0.00357586	0.00231	1	NA	NA
chrEMRSA15:21027:T:A	dnaC	NA	NA	0	1	NA	NA	group_9029	FIG01108591: hypothetical protein	1.672	1	-0.166959	0.369669	-0.0057	1	NA	NA
chrEMRSA15:21027:T:G	dnaC	NA	NA	0	1	NA	NA	group_2338	Acetolactate synthase, catabolic	2.842	1	0.26467	1	0.0458	1	NA	NA
chrEMRSA15:21053:C:T	dnaC	NA	NA	0.0091217	1	-1.44e-05	1	mta	Transcriptional regulator, MerR family	64.33	0.0747096	-0.662287	1	-0.00588	1	NA	NA
chrEMRSA15:21069:A:G	dnaC	0.5364	1	-0.119493	1	0.0368	1	group_3808	SepS16A	2.24	1	0.186775	1	0.00805	1	NA	NA
chrEMRSA15:21069:A:T	dnaC	NA	NA	0	1	NA	NA	group_2495	zn-dependent protease-like protein	72.87	0.074308	-0.0874467	1	-0.00622	1	NA	NA
chrEMRSA15:21069:A:C	dnaC	NA	NA	0	1	NA	NA	lexA_2	CI-like repressor, phage associated	4.291	0.000358636	-0.177645	1	-0.00123	1	NA	NA
chrEMRSA15:21070:C:A	dnaC	NA	NA	0.00406431	1	-0.0123	1	group_7403	transposase (fragment)	NA	1	-0.380084	1	0.00372	1	NA	NA
chrEMRSA15:21072:A:C	dnaC	NA	NA	-0.00737342	1	-0.000427	1	group_162	serine-rich repeat-containing protein	1.398	1	-0.189395	1	-0.0194	1	NA	NA
chrEMRSA15:21090:G:T	dnaC	0.6141	1	0.284427	1	0.0178	1	dppB	Oligopeptide transport system permease protein	1.77	1	-0.175234	1	-0.02	1	NA	NA
chrEMRSA15:21090:G:C	dnaC	NA	NA	0	1	NA	NA	group_2293	transposase (pseudogene)	1.11	1	-0.220636	7.85574e-07	-0.0118	1	NA	NA
chrEMRSA15:21090:G:A	dnaC	NA	NA	0	1	NA	NA	group_3973	IS1181 transposase	0.7922	1	0.127851	0.017696	-0.0051	1	NA	NA
chrEMRSA15:21093:C:T	dnaC	0.5384	1	0.656401	1	0.0694	1	group_2888	Arginase	0.4177	1	-0.0297666	1	-0.0307	1	NA	NA
chrEMRSA15:21093:C:G	dnaC	NA	NA	0	1	NA	NA	group_4822	N-acetyl-gamma-glutamyl-phosphate reductase	1.963	1	-0.36634	1	0.00503	1	NA	NA
chrEMRSA15:21093:C:A	dnaC	NA	NA	0	1	NA	NA	group_5272	transposase	3.575	1	0.0529618	1	-0.00549	1	NA	NA
chrEMRSA15:21096:T:C	dnaC	0.6395	1	0.468012	1	0.0565	1	group_5802	membrane protein	0.4748	1	-0.186048	1	-0.0142	1	NA	NA
chrEMRSA15:21096:T:A	dnaC	NA	NA	0	1	NA	NA	group_5209	Multidrug resistance protein B	0.3952	1	-0.386663	1	0.0147	1	NA	NA
chrEMRSA15:21096:T:G	dnaC	NA	NA	0	1	NA	NA	group_6985	hypothetical protein	NA	1	-0.166144	1	-2.04e-05	1	NA	NA
chrEMRSA15:21105:G:A	dnaC	NA	NA	-0.165676	1	-0.00154	1	esaC_2	EsaC protein within ESAT-6 gene cluster	0.2278	1	-0.380231	1	-0.00438	1	NA	NA
chrEMRSA15:21126:G:A	dnaC	23.25	1	0.00690597	1	0.0827	1	group_9674	hypothetical protein	0.2278	1	-0.380231	1	-0.00438	1	NA	NA
chrEMRSA15:21130:C:A	dnaC	0	1	0.00319625	1	-0.00402	1	group_417	IS605/IS200-like transposase	1.232	1	-0.0478854	1	-0.000648	1	NA	NA
chrEMRSA15:21134:C:T	dnaC	0	1	0.233838	1	-0.0215	1	esxB	ESAT-6/Esx family secreted protein EsxB	0.2278	1	-0.379669	1	-0.00275	1	NA	NA
chrEMRSA15:21150:C:A	dnaC	NA	NA	0.054577	1	NA	NA	group_3309	2-isopropylmalate synthase	0.3003	1	-0.171628	1	-0.226	1	NA	NA
chrEMRSA15:21150:C:T	dnaC	NA	NA	-0.037699	1	-0.00527	1	group_4059	LysR family regulatory protein	2.028	1	-0.0286246	1	-0.0102	1	NA	NA
chrEMRSA15:21152:A:G	dnaC	NA	NA	0.00169089	1	NA	NA	group_2199	yeeF	0.2468	1	-0.37562	1	-0.000964	1	NA	NA
chrEMRSA15:21163:A:G	dnaC	0	1	-0.0924322	1	-0.00242	1	group_2962	acetaldehyde dehydrogenase	0.5116	1	-0.00167658	1	-0.0172	1	NA	NA
chrEMRSA15:21185:C:T	dnaC	0	1	-0.0334568	1	-0.017	1	group_1019	phage protein	3.14	6.22109e-06	-0.159393	1	-0.00383	1	NA	NA
chrEMRSA15:21197:A:T	dnaC	NA	NA	0.00574045	1	-1.72e-06	1	oppA_1	Oligopeptide ABC transporter, periplasmic oligopeptide-binding protein oppA	0.1784	1	-0.0219405	1	-0.0145	1	NA	NA
chrEMRSA15:21222:A:G	dnaC	0	1	-0.0836084	1	-0.00107	1	group_2253	Exotoxin 13	2.496	1	-0.238326	1	0.0406	1	NA	NA
chrEMRSA15:21235:G:A	dnaC	0	1	-0.000143006	1	-0.00193	1	group_4825	Maltose/maltodextrin transport ATP-binding protein MalK; Multiple sugar ABC transporter, ATP-binding protein	1.698	1	0.0255004	1	0.0123	1	NA	NA
chrEMRSA15:21245:G:T	dnaC	0	1	-0.0221612	1	-0.011	1	group_7816	Purine nucleoside phosphorylase	1.789	1	0.182326	1.92501e-10	0.011	1	NA	NA
chrEMRSA15:21253:G:A	dnaC	51.16	4.19394e-21	-0.0613489	1	0.457	1	group_5341	SAM-dependent methyltransferase	0.2374	1	-0.294914	1	-0.0251	1	NA	NA
chrEMRSA15:21273:A:G	dnaC	NA	NA	-0.0050075	1	-5.39e-07	1	group_3151	ABC superfamily ATP binding cassette transporter, binding protein	0.5881	1	-0.355451	1	0.00942	1	NA	NA
chrEMRSA15:21279:A:G	dnaC	0.09612	0.0126971	-0.039043	1	-0.917	1	group_647	hyaluronate lyase precursor 2	10.27	1	-0.354604	1	0.0127	1	NA	NA
chrEMRSA15:21287:C:T	dnaC	0	1	-0.00887636	1	-0.00176	1	group_519	Repetitive hypothetical protein	0.3679	1	-0.343217	1	-0.0151	1	NA	NA
chrEMRSA15:21305:A:G	dnaC	NA	NA	-0.00220606	1	-9.06e-06	1	group_3335	superantigen-like protein	4.568	1	0.330742	1	-0.0121	1	NA	NA
chrEMRSA15:21330:T:A	dnaC	0.09612	0.0126971	-0.0375706	1	-0.937	1	group_2831	myosin-crossreactive antigen	0.4336	1	-0.21902	1	-0.0376	1	NA	NA
chrEMRSA15:21339:A:G	dnaC	0	1	-0.0734021	1	-0.0302	1	group_8751	Integral membrane protein DUF95	0.2686	1	-0.232783	1	8.01e-05	1	NA	NA
chrEMRSA15:21339:A:T	dnaC	NA	NA	0.0158293	1	-0.00659	1	group_954	transposon-related protein	5.941	0.000264882	-0.158989	1	0.00207	1	NA	NA
chrEMRSA15:21354:C:T	dnaC	NA	NA	0.00923442	1	-0.0099	1	group_3256	N-acetylmuramic acid 6-phosphate etherase	4.657	1	-0.0849749	1	0.0312	1	NA	NA
chrEMRSA15:21375:C:T	dnaC	0	1	-0.0157434	1	-0.000285	1	group_3421	Putative glutathione transporter, ATP-binding component	0.3808	1	-0.281062	1	-0.0213	1	NA	NA
chrEMRSA15:21424:G:T	dnaC	NA	NA	0.00169089	1	NA	NA	group_5052	outer surface protein	7.166	1	-0.061546	1	0.0568	1	NA	NA
chrEMRSA15:21474:T:C	dnaC	NA	NA	0.00223993	1	-0.00202	1	arcD_2	arginine/ornithine antiporter	1.812	1	0.323748	1.77857e-17	0.0184	1	NA	NA
chrEMRSA15:21492:A:G	dnaC	0.2651	1	0.00125255	1	-0.00146	1	group_5837	S-adenosyl-l-methionine hydroxide adenosyltransferase	15.31	1	-0.357992	1	0.0421	1	NA	NA
chrEMRSA15:21543:T:A	dnaC	0.2651	1	0.00642162	1	-0.00129	1	group_7791	Tributyrin esterase	1.692	1	0.317548	9.71646e-17	0.018	1	NA	NA
chrEMRSA15:21562:T:C	dnaC	NA	NA	0.0753207	1	-0.0349	1	group_1172	amidase	2.045	1	-0.159036	0.0547821	0.00283	1	NA	NA
chrEMRSA15:21570:G:C	dnaC	8.342	1	-0.0829358	1	0.00278	1	group_5518	hypothetical protein	3.253	1	-0.242457	1	0.000166	1	NA	NA
chrEMRSA15:21570:G:A	dnaC	0	1	0.00747502	1	-3.27e-05	1	group_6309	SPP1 family prophage L54a	1.225	1	-0.0709359	1	-0.0243	1	NA	NA
chrEMRSA15:21576:T:G	dnaC	NA	NA	-0.00925061	1	-0.00228	1	group_3207	Gluconolactonase	2.653	1	-0.062307	1	0.0544	1	NA	NA
chrEMRSA15:21586:G:A	dnaC	6.686	1	0.0620699	1	0.345	1	group_2463	Autolysin	0.4501	1	-0.0485206	1	-0.0184	1	NA	NA
chrEMRSA15:21587:A:G	dnaC	NA	NA	0.104394	1	NA	NA	group_4332	Enoyl-CoA hydratase / Enoyl-CoA hydratase [valine degradation] / 3-hydroxyacyl-CoA dehydrogenase	0.2767	1	-0.361011	1	0.0218	1	NA	NA
chrEMRSA15:21596:G:A	dnaC	0	1	-0.0180499	1	-0.000836	1	group_6171	membrane spanning protein	0.1229	1	-0.364944	1	-0.0013	1	NA	NA
chrEMRSA15:21597:T:A	dnaC	0	1	-0.0184113	1	-0.000246	1	group_3842	dioxygenase	0.9464	1	-0.354311	2.72169e-07	0.0193	1	NA	NA
chrEMRSA15:21628:C:T	dnaC	33.13	0.00583831	-0.0638729	1	0.539	1	group_5308	Oligopeptide transport system permease protein oppC	1.132	1	0.0986035	0.4444	0.0052	1	NA	NA
chrEMRSA15:21636:G:A	dnaC	NA	NA	-0.00737342	1	-0.000427	1	group_2190	Oligopeptide transport ATP-binding protein oppD	1.136	1	0.0988989	0.41623	0.00521	1	NA	NA
chrEMRSA15:21639:T:C	dnaC	NA	NA	-0.00737342	1	-0.000427	1	group_4001	PV83 orf 23-like protein	2.996	0.00026689	-0.184844	0.239103	-0.00855	1	NA	NA
chrEMRSA15:21655:C:T	dnaC	NA	NA	-0.00631192	1	-7e-06	1	group_1491	PVL ORF-50-like family	1.628	1	-0.241103	5.52725e-05	-0.0106	1	NA	NA
chrEMRSA15:21657:G:A	dnaC	0	1	-0.0507268	1	-0.00883	1	group_1540	Na /H antiporter	1.847	1	-0.256595	1	0.003	1	NA	NA
chrEMRSA15:21660:T:C	dnaC	NA	1	0.0410208	1	-0.000436	1	group_3740	lipoprotein	0.004885	1	-0.367682	1	-0.0385	1	NA	NA
chrEMRSA15:21672:T:C	dnaC	0	1	-0.0437211	1	-0.0464	1	group_7427	phage protein	4.384	0.000576809	-0.248281	1	-0.00633	1	NA	NA
chrEMRSA15:21676:C:T	dnaC	0.09612	0.0126971	-0.0375706	1	-0.937	1	group_7705	PTS system glucose-specific transporter subunit IIA	0.06823	1	-0.220895	1	-0.01	1	NA	NA
chrEMRSA15:21683:C:T	dnaC	0	1	-0.0389712	1	-0.0296	1	group_5071	transposon-related protein	4.554	0.00268943	-0.188781	1	-0.00323	1	NA	NA
chrEMRSA15:21711:T:C	dnaC	NA	NA	0.00223993	1	-0.00202	1	group_3537	aminobenzoyl-glutamate transport protein	3.968	1	0.0118928	1	-0.00322	1	NA	NA
chrEMRSA15:21720:C:T	dnaC	NA	NA	-0.00859472	1	-0.000362	1	traP	signal transduction protein TRAP	NA	1	-0.369728	1	0.0964	1	NA	NA
chrEMRSA15:21720:C:G	dnaC	0	1	-0.0180779	1	-0.00932	1	group_7866	Phage protein	5.017	2.75408e-05	-0.120502	1	0.0276	1	NA	NA
chrEMRSA15:21724:A:G	dnaC	0	1	-0.026873	1	-0.00135	1	lpl9_4	Staphylococcal tandem lipoprotein	1.73	1	-0.345734	1	-0.099	1	NA	NA
chrEMRSA15:21729:G:A	dnaC	NA	NA	-0.00436778	1	-0.00108	1	group_4651	citrate transporter	0.03813	1	-0.245583	1	-0.0192	1	NA	NA
chrEMRSA15:21754:G:A	dnaC	NA	1	-0.013754	1	0.343	1	group_1864	Oligopeptide transport system permease protein	2.286	1	0.0437006	1	0.0533	1	NA	NA
chrEMRSA15:21762:T:C	dnaC	NA	NA	-0.0212322	1	-0.00332	1	splA	serine protease SplA	12.31	1	-0.369367	1	0.00394	1	NA	NA
chrEMRSA15:21765:A:G	dnaC	NA	NA	-0.00737342	1	-0.000427	1	group_3252	antibiotic resistance-related transmembrane efflux protein	1.88	1	0.391103	1.72888e-19	0.0213	1	NA	NA
chrEMRSA15:21769:G:A	dnaC	NA	NA	-0.00567856	1	-1.2e-06	1	group_3522	phage protein	2.171	1	-0.190471	0.0863126	-0.00814	1	NA	NA
chrEMRSA15:21774:T:C	dnaC	0.03707	0.0743653	-0.0084115	1	-0.824	1	group_3305	Major facilitator superfamily MFS_1	0.1323	1	-0.364016	1	-0.0692	1	NA	NA
chrEMRSA15:21821:C:T	dnaC	NA	NA	0.0914666	1	-2.17e-07	1	group_457	lipoprotein	0.2678	1	-0.046245	1	-0.0235	1	NA	NA
chrEMRSA15:21837:A:G	dnaC	NA	NA	-0.0212322	1	-0.00332	1	group_6393	PTS system, IIB component / PTS system, IIC component	2.356	1	-0.217108	1	-0.056	1	NA	NA
chrEMRSA15:21838:G:A	dnaC	0	1	-0.0360625	1	-0.0118	1	group_1828	O-Antigen ligase family protein	2.083	1	0.185316	5.98011e-11	0.00974	1	NA	NA
chrEMRSA15:21849:T:C	dnaC	0	1	-0.00943121	1	-0.00626	1	group_818	putative lipoprotein (pseudogene)	5.781	1	-0.300932	1	-0.0107	1	NA	NA
chrEMRSA15:21855:G:A	dnaC	0	9.74277e-07	-0.0339925	1	-0.946	1	group_6121	Permease	1.808	1	0.186842	4.5343e-11	0.0109	1	NA	NA
chrEMRSA15:21858:G:A	dnaC	0	9.74277e-07	-0.0339925	1	-0.946	1	group_2455	Autolysin	3.635	8.65157e-05	-0.0628326	1	0.0236	1	NA	NA
chrEMRSA15:21870:T:G	dnaC	NA	NA	0.00646963	1	-1.05e-06	1	group_5284	Chemotaxis-inhibiting protein CHIPS, phage associated	3.037	0.427827	-0.00288911	1	-0.00614	1	NA	NA
chrEMRSA15:21948:C:T	dnaC	NA	NA	-0.0449152	1	0.0143	1	hin_1	Site-specific recombinase	0.2769	0.230829	-0.169003	1	0.0129	1	NA	NA
chrEMRSA15:21952:A:G	dnaC	NA	NA	0.0424264	1	-0.00451	1	group_4497	DNA-binding protein, phage associated	5.089	4.51227e-05	-0.282041	1	0.0274	1	NA	NA
chrEMRSA15:21960:A:G	dnaC	NA	NA	-0.0449152	1	0.0143	1	group_5947	Na/Pi cotransporter II-related protein	1.977	1	0.385294	2.26359e-19	0.0221	1	NA	NA
chrEMRSA15:21981:C:T	dnaC	NA	NA	-0.0400568	1	-0.0331	1	group_2301	phage protein	4.01	0.00158681	-0.27824	1	0.0205	1	NA	NA
chrEMRSA15:21987:C:T	dnaC	NA	NA	0.0182309	1	-0.0492	1	ybbH_1	RpiR family transcriptional regulator	4.545	1	0.0548636	1	0.0321	1	NA	NA
chrEMRSA15:21993:C:T	dnaC	3.476	1	-0.103343	1	0.0148	1	group_1752	phage protein	3.344	3.39135e-06	-0.159029	1	-0.00655	1	NA	NA
chrEMRSA15:21993:C:G	dnaC	NA	NA	0	1	NA	NA	group_8406	ATP-dependent DNA helicase	NA	1	-0.137236	1	0.000624	1	NA	NA
chrEMRSA15:21995:G:A	dnaC	0	1	-0.0138372	1	-0.046	1	group_1041	phage integrase	1.865	1	0.000864847	1	0.0138	1	NA	NA
chrEMRSA15:22018:G:A	dnaC	NA	NA	0.0189083	1	-5.93e-05	1	group_7379	hypothetical protein	1.718	1	0.214919	3.19728e-14	0.00354	1	NA	NA
chrEMRSA15:22019:G:A	dnaC	0	1	-0.0195104	1	-0.000965	1	group_7865	phage protein	4.874	2.95048e-05	-0.163946	1	0.0154	1	NA	NA
chrEMRSA15:22021:G:A	dnaC	NA	NA	0.0836776	1	NA	NA	group_3550	Phage infection protein	0.03735	1	-0.186277	1	-0.0232	1	NA	NA
chrEMRSA15:22026:T:C	dnaC	0	1	-0.137107	1	-0.87	1	group_3431	aromatic amino acid beta-eliminating lyase/threonine aldolase	0.7178	1	-0.291935	0.021445	0.00911	1	NA	NA
chrEMRSA15:22026:T:G	dnaC	NA	NA	0	1	NA	NA	group_1878	DNA polymerase	3.804	5.05349e-05	-0.063461	1	-0.0129	1	NA	NA
chrEMRSA15:22030:C:T	dnaC	0	1	-0.0543365	1	-0.0422	1	group_2355	accessory gene regulator protein B	4.38	0.0659502	-0.195128	1	0.0151	1	NA	NA
chrEMRSA15:22031:C:A	dnaC	0	1	-0.000715563	1	-0.00248	1	dnaQ	DNA polymerase III subunit alpha	5.039	0.000108763	-0.277153	1	0.0148	1	NA	NA
chrEMRSA15:22032:A:G	dnaC	23.25	1	-0.0708437	1	0.0706	1	hsdR	Type I restriction-modification system, restriction subunit R	14.57	1	0.1129	1	0.0305	1	NA	NA
chrEMRSA15:22038:G:T	dnaC	0	1	-0.0145635	1	-0.000394	1	group_2683	MarR family transcriptional regulator	5.592	0.660012	0.224922	0.109978	0.0186	1	NA	NA
chrEMRSA15:22038:G:A	dnaC	0	1	-0.050815	1	-0.0247	1	group_5384	poly(glycerol-phosphate) alpha-glucosyltransferase	0.8823	1	-0.160732	0.0297997	0.00823	1	NA	NA
chrEMRSA15:22041:T:C	dnaC	NA	NA	0.00223993	1	-0.00202	1	lukE	Leukotoxin LukE	1.333	1	-0.32236	1	0.000326	1	NA	NA
chrEMRSA15:22046:A:G	dnaC	NA	NA	-0.0050075	1	-5.39e-07	1	eamA	Integral membrane protein DUF6	0.172	1	-0.360663	1	-0.0517	1	NA	NA
chrEMRSA15:22049:A:G	dnaC	0	1	-0.008848	1	-0.0103	1	group_9015	phage protein	4.944	6.77558e-05	-0.258912	1	0.0165	1	NA	NA
chrEMRSA15:22050:C:T	dnaC	NA	NA	0.00324376	1	-0.00178	1	group_1036	NAD(P)H-dependent quinone reductase	0.8128	1	-0.370703	1.85189e-11	-0.00154	1	NA	NA
chrEMRSA15:22051:G:A	dnaC	0	1	-0.0632543	1	-0.0278	1	group_5536	ornithine carbamoyltransferase	1.86	1	0.308367	4.44889e-17	0.0201	1	NA	NA
chrEMRSA15:22053:T:C	dnaC	6.686	1	-0.0704491	1	0.208	1	group_9061	staphylococcal accessory gene regulator protein D	3.723	1	-0.0752519	1	0.00147	1	NA	NA
chrEMRSA15:22059:T:A	dnaC	NA	1	0.0401427	1	0.0609	1	group_8244	YwhD	1.431	1	-0.0142104	1	-0.0196	1	NA	NA
chrEMRSA15:22065:C:T	dnaC	0.09123	0.123246	-0.0637284	1	-0.932	1	group_3362	tRNA dihydrouridine synthase B	17.35	1	-0.0630233	1	0.0179	1	NA	NA
chrEMRSA15:22086:T:C	dnaC	0.09612	0.0126971	-0.0380476	1	-0.935	1	group_7740	protein translocase subunit	NA	1	0.0671086	1	0.00129	1	NA	NA
chrEMRSA15:22086:T:A	dnaC	NA	NA	0	1	NA	NA	group_4143	Short-chain alcohol dehydrogenase	0.4676	1	0.0618247	1	9.42e-05	1	NA	NA
chrEMRSA15:22089:T:C	dnaC	0	1	0.00022712	1	-0.00345	1	group_7717	Mn-dependent transcriptional regulator MntR	4.813	1	-0.380515	0.626543	0.0283	1	NA	NA
chrEMRSA15:22094:C:T	dnaC	NA	NA	0.0113103	1	-5.1e-07	1	group_4416	transcriptional regulator	0.6574	1	-0.0144566	1	0.00587	1	NA	NA
chrEMRSA15:22104:T:C	dnaC	0	1	-0.0171777	1	-0.0248	1	group_5524	superantigen-like protein	NA	1	0.738869	1	0.0111	1	NA	NA
chrEMRSA15:22113:C:T	dnaC	0.178	1	-0.0695635	1	-0.000801	1	group_5958	Oligopeptide transport ATP-binding protein oppD	0.4151	1	0.00861707	1	-0.0127	1	NA	NA
chrEMRSA15:22140:A:C	dnaC	0.1049	0.393841	-0.0677927	1	-0.905	1	group_6662	phage protein	1.824	1	-0.142609	1	-0.0136	1	NA	NA
chrEMRSA15:22140:A:T	dnaC	NA	NA	0	1	NA	NA	group_3106	DNA-binding protein	2.732	1	-0.111237	1	0.00083	1	NA	NA
chrEMRSA15:22145:T:A	dnaC	NA	NA	-0.00851384	1	-1.35e-06	1	group_4512	quinolone resistance protein NorA	0.6854	1	-0.030625	1	-0.00406	1	NA	NA
chrEMRSA15:22161:T:A	dnaC	0.1049	0.393841	-0.0677927	1	-0.905	1	group_536	phage-like protein	3.324	0.0290181	0.0121893	1	-0.000943	1	NA	NA
chrEMRSA15:22161:T:G	dnaC	NA	NA	0	1	NA	NA	group_8487	phage protein	3.836	0.00694106	0.0251548	1	0.0146	1	NA	NA
chrEMRSA15:22163:A:C	dnaC	NA	NA	-0.0356908	1	-6.31e-06	1	group_9664	regulatory protein	2.702	0.00860999	-0.0658767	1	0.00916	1	NA	NA
chrEMRSA15:22167:G:A	dnaC	NA	NA	0.0587252	1	-0.000188	1	group_9663	regulatory protein	2.707	0.00823704	-0.0650002	1	0.00949	1	NA	NA
chrEMRSA15:22171:taa:tAAaa	dnaC	0	1	-0.00448342	1	-0.00978	1	ebh_2	Erythrocyte membrane binding protein	0.4496	1	-0.0290575	1	2.88e-05	1	NA	NA
chrEMRSA15:22171:taa:tAaa	dnaC	0.05037	1	0.112238	1	-0.0141	1	group_1437	transposase	2.72	1	0.0452171	1	0.00594	1	NA	NA
chrEMRSA15:22171:taa:ta	dnaC	0	1	-0.105982	1	-0.0123	1	group_2368	Phosphatidylinositol-specific phospholipase C	2.032	1	0.336252	7.69188e-15	0.0195	1	NA	NA
chrEMRSA15:22171:taa:t	dnaC	NA	NA	0	1	NA	NA	group_7134	Proton/glutamate symport protein; Sodium/glutamate symport protein	4.738	0.203798	0.192953	0.669893	0.014	1	NA	NA
chrEMRSA15:22176:aag:a		NA	NA	-0.025344	1	-5.89e-06	1	group_7591	Na( ) H( ) antiporter subunit E	0.2168	1	-0.165221	1	-0.0237	1	NA	NA
chrEMRSA15:22177:A:T		NA	NA	0.0246884	1	-1.04e-05	1	group_1274	gram-positive signal peptide, ysirk family protein	1.247	1	0.118558	1	0.0213	1	NA	NA
chrEMRSA15:22177:a:aAG		0	1	-0.0148895	1	-0.00302	1	group_3360	Carboxylesterase type B	16.46	0.267199	-0.150193	1	-0.00898	1	NA	NA
chrEMRSA15:22178:G:T		0	1	-0.130156	1	-0.0172	1	group_11	D-2-hydroxyacid dehydrogenase	1.018	1	0.117849	1	0.00144	1	NA	NA
chrEMRSA15:22178:G:A		0	1	0.190812	1	-0.0517	1	set5	exotoxin 5	1.672	1	0.180159	1	-0.0165	1	NA	NA
chrEMRSA15:22178:gt:gTt		0	1	-0.0264732	1	-0.00412	1	group_4675	Staphylococcal nuclease	3.722	0.186555	-0.260896	0.0440148	0.0191	1	NA	NA
chrEMRSA15:22178:gt:g		NA	NA	9.22231e-05	1	-2.5e-05	1	group_4408	phage protein	0.8531	1	-0.0435392	1	-0.00446	1	NA	NA
chrEMRSA15:22183:T:C		NA	NA	-0.039624	1	-0.0167	1	group_5761	YopX-family protein	0.8613	1	-0.0288696	1	-0.0034	1	NA	NA
chrEMRSA15:22184:C:A		0	1	-0.135805	1	-0.00383	1	group_734	membrane spanning protein	5.87	0.0201883	-0.112618	1	0.0231	1	NA	NA
chrEMRSA15:22184:C:T		0	1	-0.0273403	1	-0.00601	1	group_1545	putative phi ETA-like protein	2.099	1	-0.189363	0.0741448	-0.0112	1	NA	NA
chrEMRSA15:22189:C:T		NA	NA	0.0275067	1	-1.25e-06	1	group_4504	Prophage protein	5.723	1	-0.346393	1	0.000445	1	NA	NA
chrEMRSA15:22196:C:A		0	1	-0.00109026	1	-0.000716	1	group_1443	transposase	1.929	1	0.110505	0.00312973	0.0125	1	NA	NA
chrEMRSA15:22199:T:C		0	1	-0.0113956	1	-0.00617	1	group_5486	putative bacteriophage CI repressor	0.407	1	0.293177	1	-0.0502	1	NA	NA
chrEMRSA15:22199:ttta:t		NA	1	0.0582364	1	0.0244	1	group_6953	phage protein	2.049	1	-0.173417	0.313492	-0.012	1	NA	NA
chrEMRSA15:22200:T:A		0.1627	1	0.0555191	1	-0.0381	1	group_3483	transposase	1.955	1	0.116358	0.000725749	0.0131	1	NA	NA
chrEMRSA15:22200:T:G		NA	1	0.0401427	1	0.0609	1	norG	GntR family transcriptional regulator	0.1511	1	-0.220762	1	-0.027	1	NA	NA
chrEMRSA15:22200:T:C		NA	NA	0.0138509	1	-0.00107	1	group_5302	Sodium/proton-dependent alanine carrier protein	2.692	1	-0.0248126	1	0.0606	1	NA	NA
chrEMRSA15:22201:T:A		0.1782	1	0.194322	1	-0.047	1	group_246	phage family protein	0.3355	0.0349384	-0.0189675	1	-0.000654	1	NA	NA
chrEMRSA15:22201:T:C		NA	1	0.00490806	1	0.0177	1	group_8374	Involved in expression of fibrinogen binding protein	0.1497	1	-0.349959	1	-0.164	1	NA	NA
chrEMRSA15:22202:A:G		0.1417	0.688856	0.260624	1	-0.0397	1	group_1783	SLT orf 488-like protein	1.224	1	-0.0284249	1	-0.0467	1	NA	NA
chrEMRSA15:22202:A:T		0.6962	1	-0.012607	1	-0.0521	1	group_5216	beta-lactamase	0	1	-0.457875	1	-0.00692	1	NA	NA
chrEMRSA15:22202:A:C		NA	NA	0	1	NA	NA	group_689	lipoprotein	0.2902	1	-0.242549	1	-0.00609	1	NA	NA
chrEMRSA15:22203:A:G		24.01	1	0.0600815	1	0.117	1	group_7219	two-component response regulator	0.4635	1	-0.303089	1	-0.0481	1	NA	NA
chrEMRSA15:22203:A:T		0	1	-0.027324	1	-0.174	1	melR	AraC family regulatory protein	5.496	0.0692232	0.203067	0.262199	0.0154	1	NA	NA
chrEMRSA15:22204:T:C		NA	NA	-0.0282799	1	-4.74e-05	1	group_1425	putative phage terminase	2.383	1	0.0340838	1	0.0143	1	NA	NA
chrEMRSA15:22205:G:T		0	1	0.00879726	1	-0.00414	1	group_1777	membrane protein	5.498	1	-0.207479	1	-0.0122	1	NA	NA
chrEMRSA15:22205:G:A		0	1	0.0141747	1	-0.0124	1	group_2080	phi PV83 orf 19-like protein	1.807	1	-0.143078	1	-0.00769	1	NA	NA
chrEMRSA15:22208:A:G		NA	NA	-0.00657842	1	-2.05e-05	1	group_2342	Attachment to host cells and virulence	0.4552	1	-0.180221	1	-0.0407	1	NA	NA
chrEMRSA15:22210:A:G		NA	NA	0.00223993	1	-0.00202	1	group_1381	Repetitive hypothetical protein	8.07	1	-0.0353098	1	0.0151	1	NA	NA
chrEMRSA15:22212:T:A		0	1	-0.0184299	1	-0.0124	1	dnaA_3	Insertion sequence ATP-binding protein, putative	0.7689	1	-0.0495333	1	0.00103	1	NA	NA
chrEMRSA15:22215:T:C		NA	NA	0.00813858	1	-2.33e-06	1	group_8393	membrane protein	NA	NA	-0.346266	1	0.0111	1	NA	NA
chrEMRSA15:22219:G:A		NA	NA	-0.0182913	1	-0.00366	1	copB	cation exporting ATPase	1.18	1	0.168788	1.39904e-08	-0.0092	1	NA	NA
chrEMRSA15:22219:g:gT		0	1	-0.0553628	1	-0.0221	1	group_10329	type VII secretion effector	4.389	1	-0.0591218	1	0.00821	1	NA	NA
chrEMRSA15:22220:T:G		0	0.000352916	-0.265833	1	-0.00385	1	group_3340	Ribosomal-protein-L7p-serine acetyltransferase	3.48	1	0.539027	0.0258559	0.0489	1	NA	NA
chrEMRSA15:22220:T:C		0	1	-0.0739417	1	-0.000144	1	ald2_2	alanine dehydrogenase	0.7053	1	0.0347608	1	-0.0651	1	NA	NA
chrEMRSA15:22225:A:G		0	1	-0.0333543	1	-0.0284	1	group_6936	membrane protein	4.389	1	-0.0591218	1	0.00821	1	NA	NA
chrEMRSA15:22229:T:C		0	1	0.0226031	1	-1.29e-05	1	group_8409	hypothetical protein	4.389	1	-0.0591218	1	0.00821	1	NA	NA
chrEMRSA15:22230:G:T		0	1	0.254085	1	-6.82e-06	1	group_9048	hypothetical protein	4.389	1	-0.0591218	1	0.00821	1	NA	NA
chrEMRSA15:22230:G:A		0	1	-0.0959126	1	-0.00211	1	group_9706	hypothetical protein	4.389	1	-0.0591218	1	0.00821	1	NA	NA
chrEMRSA15:22233:C:T		0	1	-0.0230614	1	-0.0242	1	group_3124	Leukocidin S subunit	1.253	1	-0.127274	1	0.0034	1	NA	NA
chrEMRSA15:22238:C:A		0	1	-0.00674548	1	-0.0183	1	group_3566	pyridine nucleotide-disulfide oxidoreductase family protein	12.4	1	0.357424	1	0.072	1	NA	NA
chrEMRSA15:22241:G:A		0	1	-0.00748222	1	-0.065	1	pbuE_1	chloramphenicol resistance protein	7.529	0.3994	-0.104166	1	0.00101	1	NA	NA
chrEMRSA15:22244:G:T		0	1	-0.00754286	1	-0.000146	1	group_5020	ferric hydroxamate receptor 1	0.8294	1	-0.00421792	1	-0.008	1	NA	NA
chrEMRSA15:22244:G:A		0	1	-0.0319263	1	-0.769	0.0582675	empbp	secretory extracellular matrix and plasma binding protein	NA	NA	-0.350081	1	0.000631	1	NA	NA
chrEMRSA15:22245:A:G		0	1	-0.0380999	1	-0.0189	1	group_4847	Glycerol-3-phosphate transporter	2.148	1	0.569779	0.00545812	0.00767	1	NA	NA
chrEMRSA15:22245:A:C		NA	NA	0.0831494	1	NA	NA	group_2327	lipoprotein	79.05	1	0.190374	1	0.0144	1	NA	NA
chrEMRSA15:22246:T:C		0	1	-0.0232512	1	-0.00599	1	group_8277	putative N-acetylmannosamine-6-phosphate 2-epimerase	0.8335	1	-0.0150722	1	-0.0037	1	NA	NA
chrEMRSA15:22262:G:A		0	1	-0.0040986	1	-0.0683	1	group_2627	pathogenicity island protein	2.799	0.0068745	-0.0452981	1	0.0213	1	NA	NA
chrEMRSA15:22263:T:A		0	1	-0.0040986	1	-0.0683	1	group_4527	putative, Lmo0069-like protein	7.491	1	-0.0668866	1	0.175	1	NA	NA
chrEMRSA15:22267:G:T		0	1	-0.0593283	1	-0.0209	1	group_7885	fibrinogen-binding protein	NA	NA	-0.0209098	1	-5.82e-05	1	NA	NA
chrEMRSA15:22267:G:A		NA	NA	0.00406431	1	-0.0123	1	group_1384	staphylococcal tandem lipoprotein	0.7312	1	-0.0245836	1	-0.00499	1	NA	NA
chrEMRSA15:22268:A:G		6.985	1	0.141764	1	0.000802	1	group_6187	membrane protein	0.3375	1	-0.343591	1	0.00379	1	NA	NA
chrEMRSA15:22268:A:T		NA	NA	-0.00294336	1	-0.00475	1	group_6442	glucokinase	0.9362	1	-0.0145695	1	-0.00463	1	NA	NA
chrEMRSA15:22271:G:A		NA	NA	-0.00925061	1	-0.00228	1	group_7943	Coenzyme A disulfide reductase	2.773	1	0.00798291	1	-0.0103	1	NA	NA
chrEMRSA15:22272:T:C		0	1	0.00022712	1	-0.00345	1	group_1265	Repetitive hypothetical protein	2.612	1	0.0467483	1	0.025	1	NA	NA
chrEMRSA15:22276:G:A		0.09032	0.17324	-0.353348	1	-0.374	1	group_1094	AraC family transcriptional regulator	2.789	1	-0.0865899	1	-0.0101	1	NA	NA
chrEMRSA15:22277:A:G		NA	1	0.355203	1	0.0183	1	group_4520	lipoprotein, putative	NA	1	-0.113579	1	0.000459	1	NA	NA
chrEMRSA15:22284:A:G		2.673	1	-0.0541813	1	0.0145	1	group_6341	metal-dependent hydrolase	0.7006	1	0.112495	1	-0.0687	1	NA	NA
chrEMRSA15:22284:A:T		NA	NA	0	1	NA	NA	group_1335	fic/DOC family protein	7.735	0.00142128	-0.0237848	1	0.0229	1	NA	NA
chrEMRSA15:22285:C:T		0	1	-0.00974049	1	-9.72e-06	1	group_6981	hypothetical protein	NA	1	-0.0243965	1	0.259	1	NA	NA
chrEMRSA15:22287:G:A		0	1	-0.00395245	1	-0.00766	1	group_6673	L-lactate permease	0.6518	1	-0.328774	1	-0.0627	1	NA	NA
chrEMRSA15:22287:G:T		NA	NA	-0.000100591	1	-2.09e-06	1	alkA	DNA-3-methyladenine glycosidase	NA	1	-0.0299237	1	0.222	1	NA	NA
chrEMRSA15:22288:G:T		0.9561	1	-0.177749	1	0.0539	1	group_6159	putative ABC transporter ATP binding protein	0.3065	1	-0.0710088	1	0.0183	1	NA	NA
chrEMRSA15:22288:G:A		0	1	0.0372419	1	-0.863	0.644523	group_6304	SPP1 family prophage L54a	2.452	1	-0.18054	0.0481115	-0.00721	1	NA	NA
chrEMRSA15:22288:G:C		NA	NA	0	1	NA	NA	group_4373	Iron compound ABC uptake transporter ATP-binding protein	1.346	1	-0.0209604	1	0.00107	1	NA	NA
chrEMRSA15:22289:C:A		6.734	1	-0.0364506	1	0.0273	1	group_4890	hypothetical protein	5.292	0.895603	0.214214	0.0667002	0.0177	1	NA	NA
chrEMRSA15:22289:C:T		NA	NA	0.00406431	1	-0.0123	1	nrnA_1	DHH family phosphoesterase	0.7468	1	0.10999	1	-0.0285	1	NA	NA
chrEMRSA15:22292:C:A		0.556	1	0.0190208	1	0.00197	1	group_1407	Phage protein	2.215	1	-0.00867228	1	0.00488	1	NA	NA
chrEMRSA15:22292:C:T		0	1	-0.00666082	1	-2.06e-05	1	xerD_4	integrase	NA	1	0.515982	1	0.0339	1	NA	NA
chrEMRSA15:22292:C:G		NA	NA	0	1	NA	NA	group_3975	IS1181 transposase	1.642	1	-0.0509115	1	-0.0079	1	NA	NA
chrEMRSA15:22293:G:A		25.11	1	-0.0397759	1	0.0359	1	group_3658	extracellular matrix and plasma binding protein	3.852	0.979693	-0.266375	0.0168444	0.0125	1	NA	NA
chrEMRSA15:22293:G:C		NA	NA	0	1	NA	NA	group_1940	Competence protein CoiA	1.226	1	-0.00631114	1	0.00462	1	NA	NA
chrEMRSA15:22293:G:T		NA	NA	0	1	NA	NA	group_633	phage protein	1.028	1	-0.0513811	1	-0.000221	1	NA	NA
chrEMRSA15:22294:C:A		0.5137	1	0.0471249	1	-0.036	1	group_6182	putative exotoxin	0.2057	1	-0.298153	1	0.00165	1	NA	NA
chrEMRSA15:22294:C:T		NA	NA	0	1	NA	NA	group_4999	accessory regulator	2.787	1	-0.397159	1	-0.0237	1	NA	NA
chrEMRSA15:22294:C:G		NA	NA	0	1	NA	NA	group_3797	SIR2 family protein	3.617	1	-0.287605	1	0.00409	1	NA	NA
chrEMRSA15:22297:C:A		49.83	1	-0.00998238	1	0.0601	1	group_4106	Periplasmic binding protein	2.684	1	-0.0112849	1	-0.00159	1	NA	NA
chrEMRSA15:22297:C:G		NA	NA	0.0263583	1	-1.18e-06	1	group_5749	Phosphomethylpyrimidine kinase	1.002	1	-0.0594868	1	-0.0298	1	NA	NA
chrEMRSA15:22297:C:T		NA	NA	0	1	NA	NA	entA_1	enterotoxin	6.928	0.28734	-0.0676719	1	-0.0184	1	NA	NA
chrEMRSA15:22299:G:T		0	1	-0.00619862	1	-0.00727	1	group_7921	putative lipoprotein	6.76	6.39317e-06	0.113757	1	0.0179	1	NA	NA
chrEMRSA15:22299:G:A		NA	NA	0.00542084	1	-4.32e-06	1	group_8945	Hypothetical protein, phi-ETA orf17 homolog [SA bacteriophages 11, Mu50B]	2.239	1	-0.173649	0.197942	-0.00899	1	NA	NA
chrEMRSA15:22301:T:C		NA	NA	-0.00785135	1	-2.38e-07	1	group_3411	autolysin	1.414	1	0.220915	1	0.0226	1	NA	NA
chrEMRSA15:22306:G:T		0	1	-0.0248606	1	-0.00302	1	csoR_1	conserved protein YrkD	0.213	1	-0.337677	1	0.00349	1	NA	NA
chrEMRSA15:22307:G:T		0	1	-0.0436403	1	-0.014	1	group_5830	transposase	1.718	1	-0.335461	1	0.00163	1	NA	NA
chrEMRSA15:22307:G:A		NA	NA	0.0115435	1	-8.9e-07	1	oppA_2	Oligopeptide ABC transporter, periplasmic oligopeptide-binding protein oppA	0.2032	1	0.0149329	1	-0.0366	1	NA	NA
chrEMRSA15:22312:T:G		0.82	1	-0.146356	1	-0.0235	1	group_3076	ABC transporter permease	394.1	0.0185412	-0.0948285	1	-0.012	1	NA	NA
chrEMRSA15:22321:G:T		0	1	-0.0471224	1	-0.00182	1	group_9669	hypothetical protein	1.395	1	-0.0217957	1	0.00158	1	NA	NA
chrEMRSA15:22321:ga:g		0	1	0.0427733	1	-0.0237	1	group_13	D-2-hydroxyacid dehydrogenase	0.8743	1	-0.354783	9.46473e-14	0.0105	1	NA	NA
chrEMRSA15:22322:A:G		0	1	-0.00518517	1	-0.00372	1	group_2261	DNA integration/recombination/inversion protein	4.74	0.0194933	-0.229539	1	-0.014	1	NA	NA
chrEMRSA15:22323:A:T		0	1	-0.00206734	1	-0.00461	1	group_4465	L-lactate permease	1.66	1	0.296321	4.12985e-13	0.0177	1	NA	NA
chrEMRSA15:22324:G:A		0.1752	1	-0.146497	1	-0.00235	1	group_4789	Teicoplanin-resistance associated HTH-type transcriptional regulator TcaR	1.494	1	0.546373	1	-0.00203	1	NA	NA
chrEMRSA15:22327:G:T		0	1	0.000852568	1	-0.00189	1	group_7022	hypothetical protein	NA	1	-0.0462153	1	0.000344	1	NA	NA
chrEMRSA15:22327:G:A		NA	NA	0	1	NA	NA	group_1603	phage capsid and scaffold protein	0.5018	1	-0.146474	1	0.00204	1	NA	NA
chrEMRSA15:22331:T:C		NA	1.2578e-10	-0.0736089	1	0.972	0.0948864	group_3824	Exotoxin 14	12.54	1	-0.286008	1	0.0121	1	NA	NA
chrEMRSA15:22333:T:C		NA	NA	-0.00737342	1	-0.000427	1	group_6723	membrane protein	0.1766	1	-0.115485	1	-0.0307	1	NA	NA
chrEMRSA15:22334:T:A		0	1	-0.00797822	1	-0.00806	1	group_7664	Sensor histidine kinase colocalized with HrtAB transporter	2.408	1	-0.30691	1	0.031	1	NA	NA
chrEMRSA15:22339:t:tA		NA	NA	0.00451998	1	-3.22e-07	1	group_9047	hypothetical protein	6.835	1	-0.00210495	1	0.00955	1	NA	NA
chrEMRSA15:22340:G:A		NA	NA	0.0275067	1	-1.25e-06	1	group_2706	alpha-hemolysin	0.1705	1	-0.292584	1	0.000609	1	NA	NA
chrEMRSA15:22340:g:gA		0.08396	0.000545003	-0.386193	1	-0.0343	1	tnsB	integrase core domain-containing protein	4.448	0.843305	0.211976	1	-0.0171	1	NA	NA
chrEMRSA15:22340:g:gAT		NA	NA	-0.00706148	1	-8.81e-07	1	group_3316	acyltransferase	2.577	1	-0.0370646	1	-0.0242	1	NA	NA
chrEMRSA15:22341:G:A		0.5718	1	0.135515	1	-0.0122	1	group_3800	Poly(glycerophosphate) glycerophosphotransferase family protein	0.02295	1	-0.332451	1	-0.056	1	NA	NA
chrEMRSA15:22341:G:T		NA	NA	0	1	NA	NA	group_2711	ABC transporter ATP-binding protein	44.9	0.0152098	-0.192199	1	0.0148	1	NA	NA
chrEMRSA15:22341:G:C		NA	NA	0	1	NA	NA	group_4639	ring-cleavage extradiol dioxygenase	3.875	1	-0.13336	1	0.0549	1	NA	NA
chrEMRSA15:22350:taa:ta		0.3655	0.674649	-0.145572	1	0.0149	1	group_6283	putative esterase	1.816	1	0.0377302	1	0.00126	1	NA	NA
chrEMRSA15:22350:taa:t		NA	NA	0	1	NA	NA	group_6763	degV domain-containing protein	0	1	-0.106579	1	-0.0119	1	NA	NA
chrEMRSA15:22350:taa:tAaa		0	1	-0.0341738	1	-0.0109	1	group_4191	Thiaminase II	8.378	1	0.850247	1	-0.0244	1	NA	NA
chrEMRSA15:22351:A:T		0.553	1	0.0564178	1	-0.00414	1	group_1242	hypothetical protein	2.042	1	0.0257048	1	0.00337	1	NA	NA
chrEMRSA15:22358:G:A		NA	NA	0.00358317	1	-0.000444	1	group_2697	enterotoxin	0.3372	1	-0.453944	1	-0.00552	1	NA	NA
chrEMRSA15:22359:C:T		0	1	-0.0650535	1	-0.0135	1	group_6031	Probable transcriptional regulatory protein SACOL0727	3.181	1	-0.118908	1	-0.0104	1	NA	NA
chrEMRSA15:22360:C:T		22.98	0.0044459	-0.451263	1	0.814	0.0182648	group_1176	amidase	1.28	1	-0.212446	1	-0.0466	1	NA	NA
chrEMRSA15:22361:G:A		0	1	-0.069118	1	-0.0461	1	group_3066	N-acetyltransferase	2.475	1	0.365539	1	0.0369	1	NA	NA
chrEMRSA15:22361:g:gA		NA	NA	-0.0142502	1	-7.17e-06	1	group_5835	membrane protein	0.05162	1	-0.329475	1	-0.0163	1	NA	NA
chrEMRSA15:22362:A:G		NA	NA	-0.00367717	1	-7.96e-06	1	group_8389	PadR family transcriptional regulator	0.05162	1	-0.329475	1	-0.0163	1	NA	NA
chrEMRSA15:22366:T:G		NA	NA	0.0166471	1	-0.000338	1	group_1251	transposase	1.24	1	0.0951304	0.113886	-0.00456	1	NA	NA
chrEMRSA15:22367:C:T		NA	1	-0.0196493	1	-0.00415	1	group_5696	Integral membrane domain protein	1.741	1	-0.0841322	1	8.24e-05	1	NA	NA
chrEMRSA15:22370:T:A		0	1	-0.00553313	1	-0.0261	1	group_4405	Sulfite reductase (NADPH) alpha subunit	0.1588	1	-0.0451494	1	-0.00577	1	NA	NA
chrEMRSA15:22376:a:aT		NA	NA	-0.0108221	1	-1.94e-05	1	oppB_2	Oligopeptide transport system permease protein oppB	0.3911	1	-0.0180199	1	-0.0212	1	NA	NA
chrEMRSA15:22393:G:A		0	1	-0.00689155	1	-0.0613	1	group_5317	phage protein	2.513	0.256819	-0.0199332	1	-0.00291	1	NA	NA
chrEMRSA15:22415:C:T		0	1	-0.0571928	1	-0.0309	1	group_451	putative lipoprotein	1.044	1	-0.312371	1	0.047	1	NA	NA
chrEMRSA15:22416:A:G		NA	NA	0.00304698	1	NA	NA	group_4743	lipoprotein, putative	NA	1	-0.0723885	1	0.000252	1	NA	NA
chrEMRSA15:22427:T:C		NA	NA	0.0123927	1	-1.7e-05	1	group_6206	lipoprotein, putative	5.341	1	-0.103018	1	0.00115	1	NA	NA
chrEMRSA15:22436:C:T		0	1	-0.0802145	1	-0.113	1	group_3616	macro domain protein	1.045	1	-0.00866927	1	-0.00142	1	NA	NA
chrEMRSA15:22443:g:gTGC		0	1	0.0115547	1	-0.00641	1	group_1532	ABC transporter permease protein	0.059	1	-0.0497175	1	-0.0202	1	NA	NA
chrEMRSA15:22446:C:T		NA	NA	-0.00422004	1	-2.03e-05	1	group_2868	enterotoxin SeO	0.838	1	-0.0152181	1	0.0147	1	NA	NA
chrEMRSA15:22450:C:T		NA	NA	0.137771	1	NA	NA	lukD	Leukotoxin LukD	3.414	1	-0.275151	1	0.0047	1	NA	NA
chrEMRSA15:22464:T:C	purA	0	1	-0.0123192	1	-0.000758	1	group_5858	hypothetical bovine pathogenicity island protein	1.448	1	-0.591083	1	-0.0525	1	NA	NA
chrEMRSA15:22501:A:G	purA	NA	NA	-0.0237819	1	-6.26e-06	1	group_3191	Arginine/ornithine antiporter ArcD	1.289	1	-0.174719	1	0.0564	1	NA	NA
chrEMRSA15:22504:A:G	purA	NA	1	-0.0216613	1	0.00172	1	folB	dihydroneopterin aldolase	0.7632	1	-0.0338896	1	-0.00741	1	NA	NA
chrEMRSA15:22507:A:T	purA	NA	1	-0.0216613	1	0.00172	1	group_2891	replication initiator A domain-containing protein	1.627	1	-0.0767985	1	0.00597	1	NA	NA
chrEMRSA15:22519:G:A	purA	NA	NA	0.0909915	1	-0.000227	1	group_652	Beta-lactamase regulator protein	1.212	1	-0.061122	1	0.0146	1	NA	NA
chrEMRSA15:22528:G:A	purA	NA	NA	0.0909915	1	-0.000227	1	group_876	type I restriction modification DNA specificity protein	NA	1	-0.360582	1	0.0627	1	NA	NA
chrEMRSA15:22530:C:T	purA	NA	NA	0.00169089	1	NA	NA	group_9060	phage protein	0	1	-0.00533599	1	-0.00167	1	NA	NA
chrEMRSA15:22531:A:G	purA	NA	NA	0.0909915	1	-0.000227	1	group_2967	exotoxin	0.4756	1	-0.238712	1	-0.0124	1	NA	NA
chrEMRSA15:22542:C:T	purA	0	1	0.0083398	1	-0.00918	1	group_1833	Transposase	1.316	1	-0.0639196	1	0.0151	1	NA	NA
chrEMRSA15:22543:G:A	purA	0	1	0.0597935	1	-0.000439	1	group_2365	AraC family transcriptional regulator	7.065	0.189071	-0.0409885	1	0.0304	1	NA	NA
chrEMRSA15:22570:C:A	purA	NA	NA	-0.108221	1	-4.44e-06	1	group_5660	membrane protein	0.2559	1	-0.0196701	1	-0.00661	1	NA	NA
chrEMRSA15:22576:C:A	purA	NA	NA	0.0909915	1	-0.000227	1	group_906	pathogenicity island protein	10.39	0.0670962	-0.504196	1	-0.0122	1	NA	NA
chrEMRSA15:22588:C:T	purA	0	1	-0.00443368	1	-6.1e-06	1	group_1513	beta-lactamase	1.135	1	-0.0737509	1	0.00686	1	NA	NA
chrEMRSA15:22592:G:A	purA	0	1	-0.0438099	1	-0.00624	1	mcrC	5-methylcytosine-specific restriction enzyme subunit McrC	5.471	1	0.0109955	1	-0.0664	1	NA	NA
chrEMRSA15:22594:A:G	purA	NA	NA	0.0909915	1	-0.000227	1	group_1069	phage protein	2.27	1	-0.0429042	1	-0.0087	1	NA	NA
chrEMRSA15:22597:A:T	purA	0	1	-0.008848	1	-0.0103	1	group_3953	ORF136	0.2678	0.96038	-0.0815835	1	0.0107	1	NA	NA
chrEMRSA15:22633:C:T	purA	NA	NA	0.0909915	1	-0.000227	1	set9	superantigen-like protein	2.729	1	0.0211487	1	0.02	1	NA	NA
chrEMRSA15:22636:A:C	purA	NA	NA	0.090128	1	-0.000321	1	group_4739	lipoprotein, putative	NA	1	0.0422093	1	0.000398	1	NA	NA
chrEMRSA15:22639:C:T	purA	NA	1	0.0474484	1	0.000363	1	group_4951	transmembrane efflux protein	0.5623	1	-0.0199902	1	0.00577	1	NA	NA
chrEMRSA15:22663:A:T	purA	0	0.42854	0.0270885	1	-0.84	1	group_7876	hypothetical protein	15.45	1	-0.03216	1	0.00645	1	NA	NA
chrEMRSA15:22685:C:T	purA	0	1	-0.0366609	1	-0.0248	1	group_4499	CAAX amino terminal protease	NA	1	-0.323451	1	0.00279	1	NA	NA
chrEMRSA15:22690:G:A	purA	NA	NA	0.0909915	1	-0.000227	1	group_5307	rRNA adenine N-6-methyltransferase (macrolide-lincosamide-streptogramin B resistance protein)	1.623	1	-0.0387562	1	0.00442	1	NA	NA
chrEMRSA15:22699:A:G	purA	NA	NA	-0.22607	1	-0.000299	1	group_4748	exotoxin	0.9374	1	0.741438	5.46974e-06	-0.0217	1	NA	NA
chrEMRSA15:22702:C:T	purA	0	1	-0.000742392	1	-0.00402	1	group_5848	abi-like family protein	373.4	0.00981568	0.317225	1	0.0341	1	NA	NA
chrEMRSA15:22723:T:A	purA	NA	NA	-0.165676	1	-0.00154	1	group_3126	Leukocidin S subunit	NA	NA	-0.10591	1	2.3e-05	1	NA	NA
chrEMRSA15:22739:C:T	purA	NA	NA	0.119022	1	NA	NA	group_3834	Ferrous iron transport periplasmic protein EfeO	7.981	1	-0.0322873	1	0.149	1	NA	NA
chrEMRSA15:22744:A:T	purA	NA	NA	-0.179207	1	-0.00339	1	group_5826	hypothetical protein	0.384	1	-0.312129	1	0.00353	1	NA	NA
chrEMRSA15:22756:G:A	purA	0	1	-0.0656675	1	-0.0314	1	group_6584	Protein of unknown function (DUF2992)	NA	1	-0.0285155	1	1.68e-05	1	NA	NA
chrEMRSA15:22766:C:T	purA	0	1.15844e-61	0.0249875	1	-0.0215	1	group_9705	hypothetical protein	NA	1	-0.0219909	1	-6.53e-05	1	NA	NA
chrEMRSA15:22766:C:G	purA	NA	NA	0	1	NA	NA	group_587	TP901 family phage tail tape measure protein	5.385	4.34534e-05	-0.0213241	1	0.014	1	NA	NA
chrEMRSA15:22766:C:A	purA	NA	NA	0	1	NA	NA	group_6138	Phage holin	1.524	1	0.375235	1.24717e-34	0.0112	1	NA	NA
chrEMRSA15:22771:A:T	purA	NA	NA	0.00161109	1	-7.7e-08	1	group_7380	hypothetical protein	0.6124	1	-0.0754339	1	-0.0116	1	NA	NA
chrEMRSA15:22771:A:G	purA	NA	NA	0	1	NA	NA	group_2386	pathogenicity island protein	2.825	1	-0.30341	0.879277	-0.0307	1	NA	NA
chrEMRSA15:22774:T:C	purA	NA	NA	0.00634758	1	-5.37e-08	1	group_39	truncated transposase	1.715	1	-0.0256957	1	0.0346	1	NA	NA
chrEMRSA15:22780:A:G	purA	0	1	-0.0845881	1	-0.00422	1	group_45	transposase	1.638	1	0.15563	0.00260293	0.0247	1	NA	NA
chrEMRSA15:22782:T:C	purA	0	1	-0.18371	1	-0.017	1	group_5768	phage protein	2.335	1	-0.044042	1	-0.00731	1	NA	NA
chrEMRSA15:22782:T:A	purA	NA	NA	0	1	NA	NA	group_3976	Phage protein	0.05554	0.421871	-0.275332	1	0.0226	1	NA	NA
chrEMRSA15:22792:A:G	purA	NA	NA	-0.0103398	1	-0.000452	1	group_5836	S-adenosyl-l-methionine hydroxide adenosyltransferase	0.1239	1	-0.297127	1	-0.0565	1	NA	NA
chrEMRSA15:22810:T:C	purA	1.308	1	-0.0146292	1	-0.833	1	group_7594	phage protein	4.434	0.00334284	-0.254377	1	-0.0389	1	NA	NA
chrEMRSA15:22810:T:G	purA	NA	NA	0	1	NA	NA	group_7886	Phage protein	0.4858	1	0.423802	1	-0.205	1	NA	NA
chrEMRSA15:22810:T:A	purA	NA	NA	0	1	NA	NA	group_1397	staphylococcal tandem lipoprotein	10.13	0.0896314	0.0674497	1	-0.0096	1	NA	NA
chrEMRSA15:22816:T:C	purA	0.1105	0.0664545	-0.0494538	1	-0.859	1	group_6806	LPXTG specific sortase A	1.782	1	0.214027	1.27787e-09	0.0237	1	NA	NA
chrEMRSA15:22819:T:C	purA	NA	NA	-0.165061	1	-0.000766	1	group_6957	hypothetical protein	NA	1	-0.0330466	1	0.000168	1	NA	NA
chrEMRSA15:22822:G:A	purA	NA	NA	-0.165676	1	-0.00154	1	group_3320	Multimodular transpeptidase-transglycosylase	5.051	0.808185	-0.00597557	1	0.0447	1	NA	NA
chrEMRSA15:22854:C:T	purA	0	1	-0.0281819	1	-3.16e-05	1	group_3642	tetracenomycin polyketide synthesis O-methyltransferase TcmP	0.6367	1	-0.0239658	1	-0.0143	1	NA	NA
chrEMRSA15:22864:T:C	purA	0	1.15844e-61	-0.135357	1	-0.963	1	group_4484	bacteriocin immunity protein	0.01513	0.00314997	-0.11245	1	-0.00961	1	NA	NA
chrEMRSA15:22879:C:T	purA	0	1	-0.0618708	1	-0.00177	1	group_5090	Oxidoreductase ion channel	0.7712	1	-0.103925	1	-0.0428	1	NA	NA
chrEMRSA15:22882:T:A	purA	NA	NA	0.0909915	1	-0.000227	1	group_2159	Peptidase, M23/M37 family	0.1772	1	-0.263125	1	-0.0172	1	NA	NA
chrEMRSA15:22882:T:C	purA	NA	NA	0.0292187	1	-0.00582	1	group_2588	Acetyl-coenzyme A synthetase	5.119	0.672803	-0.00411694	1	0.0444	1	NA	NA
chrEMRSA15:22915:A:G	purA	0	1	0.0167518	1	-1.29e-05	1	group_9712	hypothetical protein	0.7759	1	0.194537	1	-0.0386	1	NA	NA
chrEMRSA15:22918:C:T	purA	NA	NA	0.0909915	1	-0.000227	1	group_5038	Urocanate hydratase	1.536	1	0.00226377	1	-0.0153	1	NA	NA
chrEMRSA15:22927:A:G	purA	0	1	0.00022712	1	-0.00345	1	glpE	sirA-like family protein	0.8983	1	-0.318031	1	-0.0237	1	NA	NA
chrEMRSA15:22930:A:G	purA	NA	NA	0.0488634	1	-5.38e-07	1	sep	enterotoxin P, phage associated	5.096	0.000156348	0.0497203	1	0.0105	1	NA	NA
chrEMRSA15:22935:C:T	purA	NA	NA	-0.00340254	1	-1.12e-05	1	group_4141	Short-chain alcohol dehydrogenase	3.187	1	-0.0182409	1	-0.0347	1	NA	NA
chrEMRSA15:22938:A:C	purA	0	1	-0.0350865	1	-0.0137	1	mcrB	restriction enzyme	23.31	1	-0.0329197	1	0.00842	1	NA	NA
chrEMRSA15:22939:C:T	purA	NA	NA	0.0423714	1	-0.000108	1	scn_3	Involved in expression of fibrinogen binding protein, phage associated	0.7857	1	-0.201951	1	-0.00505	1	NA	NA
chrEMRSA15:22963:C:T	purA	0	1	0.00022712	1	-0.00345	1	group_885	Type I restriction-modification system, specificity subunit S	1.156	1	-0.0880542	1	0.012	1	NA	NA
chrEMRSA15:22968:G:A	purA	0	1	0.00176488	1	-0.126	1	group_8376	hypothetical protein	0.6283	1	-0.250305	1	0.00373	1	NA	NA
chrEMRSA15:22969:T:C	purA	23.25	1	-0.0708437	1	0.0706	1	group_5215	membrane protein	0	1	-0.230172	1	0.000549	1	NA	NA
chrEMRSA15:22972:G:A	purA	NA	NA	-0.00762754	1	-0.00462	1	group_7157	Hypothetical protein, SAV0878 homolog [SA bacteriophages 11, Mu50B]	2.055	1	-0.10431	1	0.00767	1	NA	NA
chrEMRSA15:22978:C:T	purA	NA	NA	0.0657292	1	-5.91e-06	1	group_7409	N-acetyltransferase family protein	6.686	1	0.000927929	1	0.00951	1	NA	NA
chrEMRSA15:22983:C:T	purA	NA	0.186058	0.0496478	1	0.131	1	group_7410	N-acetyltransferase	6.686	1	0.000927929	1	0.00951	1	NA	NA
chrEMRSA15:22984:A:T	purA	NA	NA	-0.0228659	1	-5.33e-07	1	group_8127	Glutamate racemase	5.207	1	-0.302227	1	-0.0398	1	NA	NA
chrEMRSA15:22986:G:A	purA	NA	NA	0.0951167	1	NA	NA	group_9051	proline rich protein	6.686	1	0.000927929	1	0.00951	1	NA	NA
chrEMRSA15:22987:T:C	purA	23.25	1	-0.0827128	1	0.0158	1	group_7875	Domain of unknown function (DUF1413)	17.98	0.00143659	-0.284829	1	0.06	1	NA	NA
chrEMRSA15:23002:T:A	purA	NA	NA	-0.0228659	1	-5.33e-07	1	group_9050	hypothetical protein	17.98	0.00143659	-0.284829	1	0.06	1	NA	NA
chrEMRSA15:23017:T:C	purA	0	0.00291749	0.0263333	1	-0.143	1	group_4746	lipoprotein, putative	NA	1	-0.0665996	1	0.000182	1	NA	NA
chrEMRSA15:23021:G:A	purA	NA	NA	0.00324376	1	-0.00178	1	group_1484	Putative polyribitolphosphotransferase	3.209	1	-0.0925959	1	0.0182	1	NA	NA
chrEMRSA15:23023:T:A	purA	NA	1	-0.102939	1	0.0203	1	group_3010	LysR family regulatory protein	3.062	1	0.600463	1	0.00648	1	NA	NA
chrEMRSA15:23023:T:G	purA	NA	NA	0	1	NA	NA	group_5850	transporter protein	8.197	1	0.060657	1	0.00414	1	NA	NA
chrEMRSA15:23026:A:G	purA	NA	NA	0.00223993	1	-0.00202	1	ermC'	RRNA (adenine-N(6)-)-methyltransferase	0.825	1	-0.0231498	1	-0.00543	1	NA	NA
chrEMRSA15:23033:C:T	purA	NA	NA	-0.025344	1	-5.89e-06	1	group_7877	orf1	8.952	1	-0.530087	1	0.00315	1	NA	NA
chrEMRSA15:23035:T:C	purA	NA	NA	0.0909915	1	-0.000227	1	group_4956	pathogenicity island protein	4.168	1	0.0300006	1	0.127	1	NA	NA
chrEMRSA15:23036:T:C	purA	NA	1	-0.130889	1	0.0178	1	group_5343	membrane protein	0.208	1	-0.017949	1	-0.0107	1	NA	NA
chrEMRSA15:23056:C:T	purA	NA	NA	0.0856604	1	-0.000333	1	group_6574	hypothetical protein	NA	1	0.46917	1	0.12	1	NA	NA
chrEMRSA15:23074:C:T	purA	NA	1	-0.0216613	1	0.00172	1	group_1971	lipoprotein, putative	0.4005	1	-0.269118	1	-0.02	1	NA	NA
chrEMRSA15:23098:G:A	purA	NA	NA	-0.165676	1	-0.00154	1	group_2260	DNA integration/recombination/inversion protein	1.084	1	-0.0592913	1	0.00702	1	NA	NA
chrEMRSA15:23125:A:G	purA	NA	NA	0.0587252	1	-0.000188	1	group_8350	phage repressor protein	2.355	0.504183	-0.0918955	1	0.0273	1	NA	NA
chrEMRSA15:23143:T:C	purA	NA	NA	-0.165676	1	-0.00154	1	group_5243	putative 5'(3')-deoxyribonucleotidase	3.34	1	-0.00215376	1	0.00471	1	NA	NA
chrEMRSA15:23152:T:C	purA	0	1	-0.05357	1	-0.0213	1	group_7874	hypothetical protein	NA	1	-0.102868	1	0.00422	1	NA	NA
chrEMRSA15:23170:T:C	purA	0	1	-0.018154	1	-0.00125	1	group_2295	transposase (pseudogene)	1.169	1	-0.0986286	0.369943	-0.00422	1	NA	NA
chrEMRSA15:23173:T:C	purA	NA	NA	-0.159324	1	-0.00855	1	group_366	transcriptional activator rinb-like protein	1.973	1	-0.114025	1	-0.00404	1	NA	NA
chrEMRSA15:23188:C:T	purA	30.74	0.00202496	0.216618	1	0.0901	1	xerC_5	phage integrase family protein	0.8189	1	-0.022387	1	-0.000577	1	NA	NA
chrEMRSA15:23191:T:C	purA	0	1	-0.0167747	1	-0.000228	1	group_4202	pathogenicity island DNA-binding protein	9.974	0.00872342	-0.559831	1	-0.0316	1	NA	NA
chrEMRSA15:23197:T:A	purA	NA	NA	-0.0286301	1	-5.56e-07	1	group_5950	T5orf172 domain	NA	1	-0.0520181	1	0.0211	1	NA	NA
chrEMRSA15:23197:T:C	purA	NA	NA	0	1	NA	NA	group_6992	hypothetical protein	NA	1	0.544165	1	0.145	1	NA	NA
chrEMRSA15:23215:T:A	purA	NA	NA	0.0052687	1	-8.92e-08	1	group_7276	membrane protein , putative	2.389	1	-0.174187	1	0.0334	1	NA	NA
chrEMRSA15:23215:T:C	purA	NA	NA	0	1	NA	NA	group_9707	hypothetical protein	23.31	1	0.0259872	1	0.00439	1	NA	NA
chrEMRSA15:23221:C:T	purA	NA	NA	-0.017699	1	-2.01e-07	1	apr	subtilase family protease	23.31	1	0.0259872	1	0.00439	1	NA	NA
chrEMRSA15:23221:C:A	purA	0	1	-0.0586093	1	-0.0434	1	group_6208	pathogenicity island protein	3.008	1	0.0348713	1	0.111	1	NA	NA
chrEMRSA15:23221:C:G	purA	NA	NA	0	1	NA	NA	group_6063	TetR family transcriptional regulator	2.057	1	0.324216	8.83705e-19	0.026	1	NA	NA
chrEMRSA15:23227:G:A	purA	NA	NA	-0.0990415	1	0.000402	1	group_3363	tRNA dihydrouridine synthase B	0.6872	1	-0.301604	1	0.00784	1	NA	NA
chrEMRSA15:23227:G:T	purA	NA	NA	-0.335108	1	-4.3e-06	1	group_5854	pathogenicity island protein	1.132	1	-0.425936	1	-0.0295	1	NA	NA
chrEMRSA15:23230:G:A	purA	NA	NA	-0.335108	1	-4.3e-06	1	group_5977	hypothetical protein	3.495	0.00152999	0.0140485	1	0.0121	1	NA	NA
chrEMRSA15:23230:G:T	purA	NA	NA	0	1	NA	NA	group_2907	DNA-damage repair protein	8.115	1	0.00347005	1	-0.00347	1	NA	NA
chrEMRSA15:23231:G:A	purA	0	1	-0.000539874	1	-8.02e-05	1	group_4530	acetyltransferase	15.75	1	-0.0830753	1	0.0117	1	NA	NA
chrEMRSA15:23236:T:A	purA	NA	NA	0.0235882	1	-1.84e-06	1	group_4607	Integral membrane protein	1.302	1	0.0258088	1	-0.0941	1	NA	NA
chrEMRSA15:23251:T:A	purA	NA	NA	0.00406431	1	-0.0123	1	xerD_3	Integrase	8.806	0.125619	-0.597108	1	-0.0332	1	NA	NA
chrEMRSA15:23269:T:A	purA	NA	NA	0.00406431	1	-0.0123	1	group_3907	staphylococcal enterotoxin L	1.684	1	-0.0937243	1	-0.00403	1	NA	NA
chrEMRSA15:23284:T:A	purA	NA	NA	-0.165676	1	-0.00154	1	group_4596	PTS system, N-acetylglucosamine-specific IIB component / PTS system, N-acetylglucosamine-specific IIC component	8.482	0.0747589	0.0129732	1	0.0474	1	NA	NA
chrEMRSA15:23322:A:G	purA	NA	NA	0.0921362	1	NA	NA	group_3128	phi ETA orf 22-like protein	0.9698	1	-0.0602022	1	-0.00717	1	NA	NA
chrEMRSA15:23323:G:A	purA	1.417	1	0.0380212	1	-0.819	1	group_3046	Putative GTPases (G3E family)	14.69	1	-0.305811	1	0.00113	1	NA	NA
chrEMRSA15:23332:T:C	purA	NA	NA	-0.00925061	1	-0.00228	1	splB2	serine protease SplB	NA	1	-0.128448	1	0.0157	1	NA	NA
chrEMRSA15:23338:C:T	purA	NA	NA	0.0159522	1	-0.00641	1	group_6859	phage DNA-binding protein	2.47	0.18663	-0.0867866	1	0.0289	1	NA	NA
chrEMRSA15:23359:A:T	purA	NA	NA	0.0166471	1	-0.000338	1	group_12431	type I restriction-modification system, M subunit	0.2979	1	-0.2037	1	-0.00583	1	NA	NA
chrEMRSA15:23380:T:C	purA	0	1.15844e-61	0.0209712	1	-0.934	1	group_3512	hyaluronate lyase	NA	1	-0.621345	1	0.000734	1	NA	NA
chrEMRSA15:23431:T:C	purA	0	1	0.00349942	1	-0.000838	1	group_711	transposase	0.782	1	0.00813618	1	0.000173	1	NA	NA
chrEMRSA15:23440:A:T	purA	NA	NA	-0.165676	1	-0.00154	1	group_1865	RGD-containing lipoprotein	2.648	1	0.0417709	1	0.077	1	NA	NA
chrEMRSA15:23443:C:T	purA	5.815	1	0.0056441	1	0.0511	1	group_7801	SceD-like transglycosylase, biomarker for vancomycin-intermediate strains	1.327	1	0.083343	1	-0.0546	1	NA	NA
chrEMRSA15:23449:T:G	purA	NA	NA	-0.0702603	1	-1.4e-06	1	group_9719	hypothetical protein	8.477	0.0808184	-0.510294	1	-0.0124	1	NA	NA
chrEMRSA15:23449:T:A	purA	NA	NA	0	1	NA	NA	group_5417	2-succinyl-6-hydroxy-2,4-cyclohexadiene-1- carboxylate synthase	15.86	1	-0.2919	1	-0.00662	1	NA	NA
chrEMRSA15:23449:T:C	purA	NA	NA	-0.0235064	1	-1.94e-05	1	pbuE_2	MFS family major facilitator transporter, chloramphenicol:cation symporter	NA	1	-0.225576	1	0.000563	1	NA	NA
chrEMRSA15:23455:A:T	purA	NA	NA	-0.0203429	1	-2.9e-07	1	argO_1	LysE type translocator	NA	NA	-0.248042	1	0.000645	1	NA	NA
chrEMRSA15:23455:A:C	purA	NA	NA	0	1	NA	NA	group_9062	hypothetical protein	NA	NA	-0.248042	1	0.000645	1	NA	NA
chrEMRSA15:23455:A:G	purA	NA	NA	0	1	NA	NA	group_9711	Phage protein	NA	NA	-0.248042	1	0.000645	1	NA	NA
chrEMRSA15:23458:C:T	purA	NA	NA	0.00450779	1	-1.34e-07	1	group_1438	transposase	0.9396	1	-0.0160682	1	0.000114	1	NA	NA
chrEMRSA15:23458:C:A	purA	NA	NA	0	1	NA	NA	group_6987	Thiamin-phosphate pyrophosphorylase	15.28	1	0.766971	1	0.00677	1	NA	NA
chrEMRSA15:23458:C:G	purA	NA	NA	0	1	NA	NA	group_9066	pathogenicity island protein	12.15	0.0319099	-0.60389	1	-0.0172	1	NA	NA
chrEMRSA15:23459:C:T	purA	0	1	-0.00766765	1	-7.5e-05	1	group_971	phage membrane protein	2.052	1	-0.111394	1	-0.00175	1	NA	NA
chrEMRSA15:23459:C:G	purA	NA	NA	0	1	NA	NA	group_1919	succinyl-diaminopimelate desuccinylase	6.483	5.82324e-06	0.208178	1	0.0153	1	NA	NA
chrEMRSA15:23476:C:T	purA	0	1	0.00413282	1	-0.0172	1	group_3910	extracellular enterotoxin type G precursor	1.24	1	0.0129859	1	-0.00449	1	NA	NA
chrEMRSA15:23497:C:T	purA	NA	NA	-0.0146024	1	-0.00481	1	mnhD_1	Monovalent cation antiporter-3, MnhD_1	NA	1	-0.177454	1	0.00111	1	NA	NA
chrEMRSA15:23515:G:A	purA	0	1	-0.0480983	1	-0.000816	1	gph_2	phosphatase	NA	1	-0.119682	1	0.00853	1	NA	NA
chrEMRSA15:23518:C:T	purA	NA	NA	-0.165676	1	-0.00154	1	group_4034	integrase	13.22	0.000174187	0.0716648	1	0.205	0.000512482	NA	NA
chrEMRSA15:23520:C:T	purA	0	1	0.0621786	1	-0.0154	1	tst_1	exotoxin	0	1	-0.317727	1	0.00551	1	NA	NA
chrEMRSA15:23548:T:C	purA	NA	NA	0.00223993	1	-0.00202	1	psuK_1	PfkB family carbohydrate kinase	NA	1	-0.696999	1	0.00952	1	NA	NA
chrEMRSA15:23552:C:T	purA	NA	NA	0.0167759	1	-4.14e-06	1	group_9059	hypothetical protein	NA	1	-0.0511337	1	0.000471	1	NA	NA
chrEMRSA15:23567:T:C	purA	23.25	1	0.00690597	1	0.0827	1	group_1261	Membrane lipoprotein	7.085	1	-0.520875	1	-0.00108	1	NA	NA
chrEMRSA15:23571:C:T	purA	0	1	-0.0382412	1	-0.0187	1	group_6564	fatty acid desaturase	NA	1	-0.594509	1	6.87e-05	1	NA	NA
chrEMRSA15:23575:T:G	purA	NA	NA	-0.000243541	1	-0.00597	1	dltA_2	Superantigen-encoding pathogenicity islands protein SaPI	12.85	0.000406341	0.0542408	1	0.163	0.172901	NA	NA
chrEMRSA15:23579:A:G	purA	0	1	-0.0551374	1	-0.00032	1	group_9046	Domain of unknown function (DUF955)	NA	1	-0.171198	1	0.00198	1	NA	NA
chrEMRSA15:23588:G:T	purA	NA	NA	0.000615052	1	NA	NA	group_2336	Acetolactate synthase, catabolic	2.504	1	-0.313641	1	-0.0763	1	NA	NA
chrEMRSA15:23595:G:A	purA	0.2593	1	-0.0507073	1	-0.00108	1	group_6278	GntR family transcriptional regulator	NA	1	-0.689372	1	6.87e-05	1	NA	NA
chrEMRSA15:23596:T:C	purA	NA	NA	0.0861192	1	-0.00484	1	group_6520	Involved in expression of fibrinogen binding protein, phage associated	4.211	0.584656	-0.0406775	1	-0.011	1	NA	NA
chrEMRSA15:23599:G:A	purA	NA	NA	0.0909915	1	-0.000227	1	group_4616	D-ribitol-5-phosphate cytidylyltransferase	2.576	1	-0.0745092	1	0.0303	1	NA	NA
chrEMRSA15:23600:C:A	purA	0	1	-0.016086	1	-0.119	1	group_6277	ArsR family transcriptional regulator	0.1333	1	-0.681181	1	-0.0651	1	NA	NA
chrEMRSA15:23602:T:C	purA	NA	NA	-0.180107	1	-0.0107	1	group_7407	FRG domain	NA	1	-0.0589923	1	0.00112	1	NA	NA
chrEMRSA15:23614:A:T	purA	NA	NA	0.00223993	1	-0.00202	1	group_1383	lipoprotein	16.31	1	0.0183674	1	0.0483	1	NA	NA
chrEMRSA15:23643:A:C	purA	0	1	-0.0339393	1	-0.23	1	group_2876	Protein of unknown function (DUF3125)	0.7529	1	-0.0886707	1	-0.108	1	NA	NA
chrEMRSA15:23645:C:T	purA	0	1	-0.0273403	1	-0.00601	1	group_2905	anthranilate phosphoribosyltransferase	12.21	0.522495	-0.405439	1	-0.0291	1	NA	NA
chrEMRSA15:23653:A:T	purA	NA	NA	-0.165676	1	-0.00154	1	group_5232	exotoxin	0.7558	1	-0.566616	1	-0.0483	1	NA	NA
chrEMRSA15:23713:C:T	purA	23.25	1	0.00690597	1	0.0827	1	group_5478	dihydroneopterin aldolase	0.7278	1	-0.0148503	1	0.00215	1	NA	NA
chrEMRSA15:23714:C:T	purA	NA	NA	-0.165676	1	-0.00154	1	group_6085	High-affinity choline uptake protein BetT	0.1247	1	-0.321129	1	-0.0682	1	NA	NA
chrEMRSA15:23734:G:A		23.25	1	0.00690597	1	0.0827	1	group_1353	phospholipase C	0.664	1	0.438042	1	-0.213	1	NA	NA
chrEMRSA15:23739:T:A		NA	NA	0.00406431	1	-0.0123	1	group_5869	phi PVL ORF 22-like protein	0.4825	1	-0.254055	1	-0.0111	1	NA	NA
chrEMRSA15:23744:T:C		NA	NA	-0.165676	1	-0.00154	1	group_6204	hypothetical protein	NA	1	-0.566718	1	0.102	1	NA	NA
chrEMRSA15:23749:C:A		NA	NA	-0.165207	1	-0.00181	1	group_8419	abortive infection bacteriophage resistance protein	8.963	0.439828	-0.547991	1	-0.0214	1	NA	NA
chrEMRSA15:23749:C:T		NA	NA	-0.00925061	1	-0.00228	1	group_1529	putative lipoprotein	0.5327	1	-0.114052	1	-0.019	1	NA	NA
chrEMRSA15:23752:A:G		0	1	-0.0234906	1	-0.000607	1	group_3650	type I restriction-modification system DNA methylase	0.5683	1	-0.0391992	1	-0.00839	1	NA	NA
chrEMRSA15:23754:A:G		0	1	0.00559648	1	-0.847	1	group_4531	acetyltransferase	0.06686	1	0.0685936	1	-0.00894	1	NA	NA
chrEMRSA15:23757:A:T		NA	NA	-0.00925061	1	-0.00228	1	group_4921	staphylococcus aureus paralogous family	5.685	1	-0.563285	1	0.0542	1	NA	NA
chrEMRSA15:23760:A:T		NA	NA	-0.0103398	1	-0.000452	1	group_5521	hypothetical mobile element-associated protein	3.907	1	0.0351445	1	0.128	0.69266	NA	NA
chrEMRSA15:23760:at:a		NA	NA	-0.0127074	1	-8.32e-08	1	group_1894	phage antirepressor protein	3.98	0.0047677	0.0115061	1	-0.00346	1	NA	NA
chrEMRSA15:23768:T:C		NA	NA	0.00472013	1	-9.53e-08	1	group_2357	accessory gene regulator protein B AGRB	0.1173	1	-0.0645186	1	-0.0967	1	NA	NA
chrEMRSA15:23769:A:G		NA	NA	0.00014197	1	-2.41e-07	1	group_355	transcriptional activator RinB	1.068	1	-0.0223812	1	-0.00253	1	NA	NA
chrEMRSA15:23770:C:A		NA	NA	-0.0083604	1	-7.86e-08	1	group_5657	lipoprotein	1.151	1	-0.0174542	1	-0.00647	1	NA	NA
chrEMRSA15:23770:C:T		NA	NA	-0.0182913	1	-0.00366	1	group_1427	putative phage terminase	0.5416	1	-0.0297552	1	-0.0137	1	NA	NA
chrEMRSA15:23784:C:G		NA	NA	-0.000147213	1	-0.00472	1	group_398	IS200-like transposase	0.6375	1	-0.0136494	1	-0.00536	1	NA	NA
chrEMRSA15:23789:A:T		0	1.15844e-61	-0.210388	1	-0.146	1	group_9691	metallo-beta-lactamase superfamily protein	0.1496	1	-0.048033	1	-0.0286	1	NA	NA
chrEMRSA15:23792:G:A		NA	NA	0.000670847	1	NA	NA	group_1976	pathogenicity island protein	2.316	1	0.0280818	1	0.107	1	NA	NA
chrEMRSA15:23806:T:C		0	1	0.00286112	1	-0.133	1	group_2348	Type I restriction-modification system, restriction subunit R	1.195	1	-0.280213	1	-0.0109	1	NA	NA
chrEMRSA15:23806:T:G		NA	NA	0	1	NA	NA	group_718	transposase	1.631	1	-0.0474924	1	-0.0086	1	NA	NA
chrEMRSA15:23808:A:T		0	1	-0.020652	1	-0.897	1	group_7411	DNA-binding protein	29.35	1	0.185502	1	0.0512	1	NA	NA
chrEMRSA15:23810:G:A		0	1	0.0325355	1	-0.000641	1	group_2458	Autolysin	0.4373	1	-0.029025	1	-0.0192	1	NA	NA
chrEMRSA15:23811:T:C		0.233	1	0.0550795	1	-0.000794	1	group_8418	phage protein	12.52	0.0288873	-0.597333	1	-0.0174	1	NA	NA
chrEMRSA15:23814:G:A		NA	NA	0.0555513	1	-0.00966	1	group_6919	Transposase for transposon Tn554	1.089	1	0.106988	1	-0.0221	1	NA	NA
chrEMRSA15:23814:G:C		NA	NA	0	1	NA	NA	sl11_2	staphylococcal exotoxin	0.7612	1	-0.20807	1	-0.0323	1	NA	NA
chrEMRSA15:23816:T:C		NA	NA	-0.0211478	1	-0.00175	1	isdH_1	surface-anchored iron-regulated surface protein	7.803	0.168696	0.0341029	1	0.0221	1	NA	NA
chrEMRSA15:23821:T:C		0	1	0.000458636	1	-0.00298	1	group_413	IS605/IS200-like transposase	0.5828	1	0.00600838	1	-0.0133	1	NA	NA
chrEMRSA15:23829:C:A		NA	NA	0.0182309	1	-0.0492	1	group_4952	transmembrane efflux protein	1.699	1	0.119637	1	0.0129	1	NA	NA
chrEMRSA15:23835:T:A		0	1	0.00961444	1	-0.000349	1	group_6403	membrane protein	1.162	1	-0.0146197	1	-0.00641	1	NA	NA
chrEMRSA15:23846:A:T		NA	NA	0.00406431	1	-0.0123	1	lpl9_3	staphylococcal tandem lipoprotein	4.791	1	0.0863643	1	-0.0301	1	NA	NA
chrEMRSA15:23847:T:A		119.4	1	0.53935	1	0.0636	1	group_2490	Putative secretion accessory protein EsaA/YueB	1.199	1	-0.247708	1	-0.00043	1	NA	NA
chrEMRSA15:23847:T:C		NA	NA	0	1	NA	NA	group_5609	KAP family P-loop domain	1.649	1	-0.354626	1	0.0324	1	NA	NA
chrEMRSA15:23847:T:G		NA	NA	0	1	NA	NA	group_3301	Putative anthranilate synthase component I	17.21	0.0518813	-0.352263	1	-0.00205	1	NA	NA
chrEMRSA15:23848:T:C		NA	5.62666e-10	0.621499	1	0.189	1	group_6009	aspartate kinase	25.83	7.21906e-10	0.0154505	1	-0.0299	1	NA	NA
chrEMRSA15:23848:T:A		NA	NA	0	1	NA	NA	group_6644	L-lactate dehydrogenase	11.88	0.471066	0.100778	1	-0.015	1	NA	NA
chrEMRSA15:23854:C:T		0	1	-0.0068691	1	-0.000388	1	group_7711	membrane protein	0.4793	1	-0.173366	1	-0.0216	1	NA	NA
chrEMRSA15:23855:G:A		NA	NA	-0.039624	1	-0.0167	1	group_6203	nitrogen regulation protein NIFR3	0.7407	1	0.292821	1	-0.207	1	NA	NA
chrEMRSA15:23862:T:C		0.3312	1	0.0594327	1	0.098	1	group_7321	IMP cyclohydrolase	0.06615	1	-0.128043	1	-0.0316	1	NA	NA
chrEMRSA15:23862:T:A		NA	NA	0	1	NA	NA	group_3455	Phytoene desaturase, neurosporene or lycopene producing / 4,4-diapolycopene oxidase	30.48	1.60944e-10	0.501688	0.884896	0.0414	1	NA	NA
chrEMRSA15:23862:T:G		NA	NA	0	1	NA	NA	yeiH_2	membrane spanning protein	14.32	0.872902	0.0446856	1	-0.164	1	NA	NA
chrEMRSA15:23864:A:G		1.89	1	0.318282	1	-0.13	1	dra	Deoxyribose-phosphate aldolase	1.008	1	-0.00829021	1	0.00796	1	NA	NA
chrEMRSA15:23864:A:T		NA	NA	0	1	NA	NA	group_1216	dUTP pyrophosphatase	0.6741	1	-0.0362972	1	0.00382	1	NA	NA
chrEMRSA15:23870:G:T		NA	NA	-0.00921165	1	-3.77e-06	1	group_3766	phage protein	1.969	1	-0.0578677	1	-0.00381	1	NA	NA
chrEMRSA15:23871:C:T		0	1	0.00754778	1	-0.000525	1	group_6172	staphylococcus aureus paralogous family	NA	1	0.174194	1	0.064	1	NA	NA
chrEMRSA15:23871:C:A		NA	NA	0	1	NA	NA	splB3_1	serine protease SplB	NA	1	-0.00677875	1	0.0028	1	NA	NA
chrEMRSA15:23882:T:G		NA	NA	0.0861494	1	NA	NA	group_7710	arginine permease	0.5867	1	-0.158198	1	-0.00293	1	NA	NA
chrEMRSA15:23885:A:G		0.8369	1	-0.226324	1	0.0284	1	group_3006	PTS system mannitol (Cryptic)-specific transporter subunit IIA	6.11	1	0.12206	1	-0.0032	1	NA	NA
chrEMRSA15:23885:A:T		NA	NA	0	1	NA	NA	group_8373	conserved cytoplasmic protein	NA	NA	-0.298505	1	-0.00146	1	NA	NA
chrEMRSA15:23885:A:C		NA	NA	0	1	NA	NA	vwb	von Willebrand binding protein	0	1	0.0187846	1	-0.00837	1	NA	NA
chrEMRSA15:23905:C:T		0.4466	1	-0.0932527	1	0.00119	1	group_7794	choline dehydrogenase	0.1032	1	0.012286	1	-0.267	1	NA	NA
chrEMRSA15:23906:G:A		0.8041	1	0.367586	1	0.473	1	group_1867	Oligopeptide transport system permease protein	1.265	1	-0.295098	0.836029	-0.00936	1	NA	NA
chrEMRSA15:23906:g:gA		0.06014	0.680985	-0.228	1	-0.234	1	group_4055	ABC-type dipeptide/oligopeptide/nickel transport system, ATP-binding protein	0.1461	1	-0.153895	1	-0.00142	1	NA	NA
chrEMRSA15:23911:T:A		NA	NA	0.00197064	1	-3.97e-05	1	group_8183	Iron-sulfur cluster assembly/repair protein ApbC	8.138	1	-0.044422	1	-0.0744	1	NA	NA
chrEMRSA15:23916:A:T		0.3344	1	-0.0823011	1	-0.0214	1	dltB_2	SA1833 protein	14.59	0.000174557	0.0511247	1	0.212	0.00528309	NA	NA
chrEMRSA15:23917:G:A		0.2498	1	0.00250871	1	-0.0336	1	group_9953	Regulatory protein with helix turn helix motif	14.59	0.000174557	0.0511247	1	0.212	0.00528309	NA	NA
chrEMRSA15:23921:T:C		NA	NA	0.0555513	1	-0.00966	1	group_6706	N-acetylglucosamine-1-phosphate uridyltransferase eukaryotic	8.205	1	-0.0048154	1	-0.0562	1	NA	NA
chrEMRSA15:23923:C:T		0	1	-0.0308177	1	-1.07e-06	1	group_733	staphylococcus aureus paralogous family	9.408	1	-0.129421	1	0.0077	1	NA	NA
chrEMRSA15:23925:T:C		0	1	-0.0505539	1	-0.00194	1	group_7713	membrane protein	0.5951	1	-0.169479	1	-0.00289	1	NA	NA
chrEMRSA15:23930:G:T		0	1	0.272216	1	-0.19	1	group_8396	hypothetical protein	0	1	0.0312046	1	0.012	1	NA	NA
chrEMRSA15:23933:A:G		0.3586	1	0.0558649	1	-0.0382	1	group_8667	hypothetical protein	0.06233	1	-0.0281697	1	-0.0387	1	NA	NA
chrEMRSA15:23934:T:G		0.6084	1	0.0520883	1	-0.00166	1	group_3122	Leukocidin S subunit	0.5332	1	-0.0234742	1	-0.0104	1	NA	NA
chrEMRSA15:23953:A:G		0.5184	1	0.00225412	1	-0.0123	1	group_9721	DNA-binding protein	17.6	0.00248719	-0.601651	1	-0.0119	1	NA	NA
chrEMRSA15:23953:A:T		NA	NA	0	1	NA	NA	spsF	putative biofilm-associated protein	1.217	1	-0.0495201	1	-0.00871	1	NA	NA
chrEMRSA15:23954:G:A		0.9532	1	0.0129604	1	0.00336	1	group_1414	phage terminase	4.929	0.595688	-0.368186	1	-0.0225	1	NA	NA
chrEMRSA15:23954:G:C		NA	NA	0	1	NA	NA	group_1632	phage protein	2.432	1	-0.14119	1	0.0283	1	NA	NA
chrEMRSA15:23954:G:T		NA	NA	0	1	NA	NA	group_1714	putative lipoprotein	0.9072	1	-0.0676846	1	-0.0181	1	NA	NA
chrEMRSA15:23963:A:G		0	1	-0.0218422	1	-0.148	1	group_6174	staphylococcus aureus paralogous family	NA	1	0.050904	1	0.0127	1	NA	NA
chrEMRSA15:23966:G:A		NA	NA	0.000386125	1	-1.37e-06	1	group_2639	multidrug resistance transporter	4.611	1	0.0614873	1	-0.112	1	NA	NA
chrEMRSA15:23969:T:C		1.921	1	0.332626	0.342984	0.025	1	group_433	IS605/IS200-like transposase	0.8296	1	-0.0459757	1	-0.00185	1	NA	NA
chrEMRSA15:23974:G:A		NA	NA	-0.0356908	1	-6.31e-06	1	group_9720	putative DNA-binding protein	17.8	0.00199018	-0.615009	1	-0.0116	1	NA	NA
chrEMRSA15:23975:T:C		0	1	-0.028479	1	-0.000288	1	group_1374	Repetitive hypothetical protein	18.47	0.031092	0.124273	1	0.016	1	NA	NA
chrEMRSA15:23980:G:A		NA	1	-0.0203317	1	-0.000667	1	group_4030	hypothetical bovine pathogenicity island protein	9.923	0.00212094	0.0662805	1	0.136	1	NA	NA
chrEMRSA15:23981:T:C		NA	NA	0.00223993	1	-0.00202	1	group_6543	membrane spanning protein	0.07996	1	-0.178641	1	-0.0882	1	NA	NA
chrEMRSA15:23982:A:G		0.3744	0.304758	0.0819459	1	0.011	1	group_7268	Integral membrane protein	0.4826	1	-0.160112	1	-0.0174	1	NA	NA
chrEMRSA15:23982:A:C		NA	NA	0	1	NA	NA	group_3129	phi ETA orf 22-like protein	1.765	1	-0.072753	1	-0.000346	1	NA	NA
chrEMRSA15:23986:G:T		NA	NA	0.0235882	1	-1.84e-06	1	group_8002	toxic shock syndrome toxin-1	14.14	0.00618821	0.0424744	1	0.196	0.154121	NA	NA
chrEMRSA15:23987:A:C		0.7183	1	0.111605	1	0.0108	1	group_8422	PemK-like growth inhibitor	13.95	0.122131	-0.651788	1	-0.0207	1	NA	NA
chrEMRSA15:23987:A:T		NA	NA	0	1	NA	NA	group_2430	putative insertion element protein	3.356	1	-0.0639047	1	0.0137	1	NA	NA
chrEMRSA15:23991:C:T		0.4356	1	0.289876	1	0.0086	1	splF_1	serine protease SplE	6.306	0.00513088	0.170323	1	-0.00132	1	NA	NA
chrEMRSA15:23991:C:A		NA	NA	0	1	NA	NA	group_1609	phage capsid and scaffold protein	2.723	1	0.439336	1	0.0438	1	NA	NA
chrEMRSA15:23991:C:G		NA	NA	0	1	NA	NA	group_2584	replication and maintenance protein	1.939	1	-0.0312349	1	0.00656	1	NA	NA
chrEMRSA15:23992:A:G		NA	NA	0.0182309	1	-0.0492	1	group_7349	tRNA (cytosine34-2-O-)-methyltransferase	0.6775	1	-0.0297126	1	-0.00368	1	NA	NA
chrEMRSA15:23993:C:T		0.4447	1	0.386297	1	0.0143	1	group_2682	hypothetical protein	0.4557	1	-0.0329299	1	-0.0151	1	NA	NA
chrEMRSA15:23993:C:A		NA	NA	0	1	NA	NA	group_7692	hypothetical protein	3.619	1	0.688544	0.559182	0.0266	1	NA	NA
chrEMRSA15:23993:C:G		NA	NA	0	1	NA	NA	ermA	rRNA adenine N-6-methyltransferase	58.8	7.85089e-16	0.382753	1	0.0577	1	NA	NA
chrEMRSA15:24000:T:C		0	1	-0.0228054	1	-1.93e-05	1	group_1025	lipase family protein	13.54	1	0.302364	1	-0.0935	1	NA	NA
chrEMRSA15:24001:A:G		0	1	0.000597668	1	-0.0406	1	group_4967	pathogenicity island protein ORF12	6.399	0.29111	-0.481992	1	-0.05	1	NA	NA
chrEMRSA15:24002:g:gA		NA	NA	-0.0238596	1	-0.00138	1	ycgJ	cyclopropane-fatty-acyl-phospholipid synthase family protein	58.8	7.85089e-16	0.296456	1	0.0577	1	NA	NA
chrEMRSA15:24006:A:G		NA	NA	0.00223993	1	-0.00202	1	group_5189	cation exporting ATPase	1.169	1	-0.0851062	1	0.00238	1	NA	NA
chrEMRSA15:24008:T:A		0	1	-0.0165712	1	-0.0438	1	lpl5	Tandem lipoprotein within Pathogenicity island	4.833	1	-0.28127	1	0.0639	1	NA	NA
chrEMRSA15:24010:T:C		NA	NA	0.00358317	1	-0.000444	1	group_2052	Membrane spanning protein	1.648	1	-0.51785	1	-0.00838	1	NA	NA
chrEMRSA15:24011:c:cA		NA	NA	0.0107619	1	-1.65e-05	1	group_5037	hydrolase	0	1	-0.297251	1	-0.0823	1	NA	NA
chrEMRSA15:24013:A:T		0	1	-0.0314284	1	-0.021	1	group_2041	Cardiolipin synthetase	10.03	4.69142e-08	0.555858	1	0.12	1	NA	NA
chrEMRSA15:24017:T:G		NA	NA	-0.0204086	1	-4.75e-06	1	group_4935	Lysostaphin resistance protein A, lyrA	0.8792	1	0.0854414	1	-0.00422	1	NA	NA
chrEMRSA15:24017:T:C		NA	NA	0.0115435	1	-8.9e-07	1	group_7458	phi 11 orf36	2.711	0.333478	-0.0631121	1	0.014	1	NA	NA
chrEMRSA15:24026:ta:t		NA	NA	-0.0204086	1	-4.75e-06	1	group_7579	Uracil permease	1.608	1	0.0187728	1	0.0225	1	NA	NA
chrEMRSA15:24027:A:T		NA	NA	-0.0228659	1	-5.33e-07	1	group_7957	phi 11 orf37	2.711	0.333478	-0.0631121	1	0.014	1	NA	NA
chrEMRSA15:24027:A:G		NA	NA	0.00223993	1	-0.00202	1	group_9138	phi 11 orf40	2.711	0.333478	-0.0631121	1	0.014	1	NA	NA
chrEMRSA15:24031:T:C		NA	1	-0.0426972	1	-2.78e-06	1	group_1476	hypothetical protein	0.08578	1	-0.146579	1	-0.0214	1	NA	NA
chrEMRSA15:24035:A:G		1.091	1	0.0595458	1	0.0229	1	group_3461	Transcriptional regulator, TetR family	1.768	1	0.302844	1.15833e-18	0.0239	1	NA	NA
chrEMRSA15:24038:T:C		NA	NA	-0.039624	1	-0.0167	1	group_4449	phage protein	4.743	0.00310792	0.0111865	1	-0.00982	1	NA	NA
chrEMRSA15:24039:A:G		NA	NA	-0.038877	1	-0.0158	1	group_4551	phage-like protein	2.711	0.333478	-0.0631087	1	0.0141	1	NA	NA
chrEMRSA15:24042:C:T		0	1	-0.0380597	1	-0.0344	1	group_5539	phi 11 orf35	2.759	0.245824	-0.0629581	1	0.014	1	NA	NA
chrEMRSA15:24042:C:A		0	1	0.0103598	1	-0.000985	1	group_5541	phage putative head morphogenesis protein, SPP1 gp7 family Mu50B	2.759	0.245824	-0.0629581	1	0.014	1	NA	NA
chrEMRSA15:24043:A:T		0	1.15844e-61	-0.104511	1	-0.88	1	group_6235	hypothetical protein	2.711	0.333478	-0.0631087	1	0.0141	1	NA	NA
chrEMRSA15:24044:G:A		NA	NA	0.00535779	1	-0.00952	1	group_7959	Phage head protein/Phage major capsid protein	2.759	0.245824	-0.063148	1	0.014	1	NA	NA
chrEMRSA15:24055:G:A		0	1	-0.0497014	1	-0.0384	1	group_7050	phage major tail protein, TP901-1 family; phi 11 orf39	2.712	0.330608	-0.062748	1	0.0141	1	NA	NA
chrEMRSA15:24056:C:T		0	1	-0.0178135	1	-7.09e-06	1	group_7494	pathogenicity island protein	17.68	0.000224947	0.0422916	1	0.229	0.0100258	NA	NA
chrEMRSA15:24073:C:T		NA	NA	0.00358317	1	-0.000444	1	group_9874	phi 11 orf41	2.712	0.330608	-0.0626992	1	0.014	1	NA	NA
chrEMRSA15:24073:C:A		NA	NA	-0.00986254	1	NA	NA	group_5653	Secretory antigen	0.3944	1	0.0793073	1	-0.0153	1	NA	NA
chrEMRSA15:24076:T:A		NA	NA	0.0909915	1	-0.000227	1	tnpA	Transposase A from transposon Tn554	26.59	1.10069e-14	0.175892	1	0.00668	1	NA	NA
chrEMRSA15:24077:C:G		NA	NA	0.0909915	1	-0.000227	1	group_3978	membrane spanning protein	16.6	0.486366	0.423562	1	-0.0264	1	NA	NA
chrEMRSA15:24080:c:cA		NA	NA	0.00455766	1	NA	NA	group_5192	cation exporting ATPase	14.2	0.661646	-0.0294159	1	-0.0434	1	NA	NA
chrEMRSA15:24123:C:T		NA	NA	0.0909915	1	-0.000227	1	group_5892	sodium/bile acid symporter family transporter	104.6	0.0828368	0.072685	1	-0.00831	1	NA	NA
chrEMRSA15:24127:A:T		NA	NA	0.0909915	1	-0.000227	1	bsaG	lantibiotic ABC transporter protein	8.959	1	-0.0830116	1	0.00105	1	NA	NA
chrEMRSA15:24130:G:A		NA	NA	0.0909915	1	-0.000227	1	group_2333	putative lipoprotein	17.35	1	0.216912	1	-0.0534	1	NA	NA
chrEMRSA15:24132:C:A		NA	NA	-0.00529185	1	-4.51e-05	1	group_321	lipoprotein	2.341	1	-0.13789	1	-0.013	1	NA	NA
chrEMRSA15:24140:T:C		NA	NA	0.001026	1	NA	NA	group_465	superantigen-like protein	0.08952	1	-0.291339	1	-0.000161	1	NA	NA
chrEMRSA15:24142:A:G		0	1	-0.0369654	1	-0.00476	1	tnpC_1	Transposase for transposon Tn554	15.61	3.21102e-12	0.0445826	1	-0.00448	1	NA	NA
chrEMRSA15:24144:C:A		0	1	-0.008848	1	-0.0103	1	group_1979	pathogenicity island protein	2.533	1	-0.298238	1	-0.0317	1	NA	NA
chrEMRSA15:24148:C:T		NA	NA	0.00675683	1	-3.49e-07	1	group_2675	pathogenicity island protein	9.542	0.000308822	0.053764	1	0.0994	1	NA	NA
chrEMRSA15:24152:T:C		NA	NA	-0.00851741	1	-1.92e-07	1	lpl2nm	Putative lipoprotein	0.6073	1	-0.276494	1	0.0191	1	NA	NA
chrEMRSA15:24154:C:T		0	1	0.00780425	1	-0.183	1	group_6219	membrane spanning protein	NA	1	-0.0951154	1	0.0644	1	NA	NA
chrEMRSA15:24187:C:T	term%3Dtransfer RNA-Glu%3B	NA	NA	0.0039499	1	NA	NA	group_6606	membrane spanning protein	2.131	1	0.301118	7.4253e-19	0.0264	1	NA	NA
chrEMRSA15:24190:C:T	term%3Dtransfer RNA-Glu%3B	NA	NA	-0.014646	1	-1.99e-07	1	group_772	staphylococcal tandem lipoprotein	0.4169	1	0.0785966	1	0.00606	1	NA	NA
chrEMRSA15:24220:G:T	term%3Dtransfer RNA-Glu%3B	NA	NA	-0.00136715	1	-0.00593	1	group_352	transcriptional activator rinB-like protein	1.578	1	-0.252236	1	-0.032	1	NA	NA
chrEMRSA15:24237:at:a		0	1	0.0768445	1	-0.00438	1	group_6612	lipoprotein	0	1	0.270172	1	-0.0506	1	NA	NA
chrEMRSA15:24239:T:G		NA	NA	-0.165676	1	-0.00154	1	group_555	phage protein	0.4517	1	-0.023308	1	0.00491	1	NA	NA
chrEMRSA15:24293:G:A	term%3Dtransfer RNA-Asp%3B	0	1	-0.015596	1	-0.0034	1	group_8603	membrane protein	17.82	0.590111	0.0415884	1	-0.404	1	NA	NA
chrEMRSA15:24303:T:G	term%3Dtransfer RNA-Asp%3B	NA	1.54602e-25	-0.0189666	1	0.748	6.46997e-06	group_8604	glyoxalase	17.82	0.590111	0.0415884	1	-0.404	1	NA	NA
chrEMRSA15:24319:A:G		NA	NA	0.104406	1	NA	NA	group_1869	RGD-containing lipoprotein	1.034	1	-0.289946	0.919683	-0.00923	1	NA	NA
chrEMRSA15:24320:C:A		0	1	-0.126454	1	-0.00414	1	lpl3_2	lipoprotein	1.818	1	-0.25057	1	0.0352	1	NA	NA
chrEMRSA15:24325:G:A		0	1	-0.00548789	1	-0.00099	1	group_4726	replication-associated protein	18.57	0.400014	0.027466	1	-0.274	1	NA	NA
chrEMRSA15:24327:C:T		0	1	-0.0506294	1	-0.269	1	cysL	LysR family regulatory protein	19.34	0.270157	0.0547745	1	-0.159	1	NA	NA
chrEMRSA15:24331:C:A		NA	NA	0.00195282	1	-2.86e-07	1	group_6577	mobile element-associated protein	4.013	0.948396	-0.383409	1	-0.0258	1	NA	NA
chrEMRSA15:24332:C:G		NA	NA	0.0115435	1	-8.9e-07	1	fib_2	fibrinogen-binding protein	16.93	0.077705	-0.0546673	1	-0.00404	1	NA	NA
chrEMRSA15:24333:A:T		0	1	-0.00939056	1	-0.00151	1	group_3937	hypothetical protein	0.9274	1	-0.0318767	1	0.0101	1	NA	NA
chrEMRSA15:24334:A:C		0	1	-0.00939056	1	-0.00151	1	group_1067	Putative major teichoic acid biosynthesis protein C	2.158	1	-0.0525294	1	-0.00327	1	NA	NA
chrEMRSA15:24335:G:T		0	1	-0.00939056	1	-0.00151	1	group_190	Phage protein	0.7792	1	-0.0485393	1	0.00886	1	NA	NA
chrEMRSA15:24336:A:T		0	1	-0.00939056	1	-0.00151	1	group_6596	abi-like family protein	0.08253	1	0.0207872	1	0.011	1	NA	NA
chrEMRSA15:24343:G:T		NA	NA	0.00358317	1	-0.000444	1	group_1002	Phage protein	3.959	0.00823117	0.0111616	1	-0.00508	1	NA	NA
chrEMRSA15:24345:A:G		0	1	-0.0178135	1	-7.09e-06	1	group_10024	hypothetical protein	NA	0.0385974	0.380087	1	0.00868	1	NA	NA
chrEMRSA15:24345:att:at		16.84	1	-0.0546561	1	-0.00454	1	dut	deoxyuridine 5'-triphosphate nucleotidohydrolase	3.019	0.324526	0.0100766	1	-0.00128	1	NA	NA
chrEMRSA15:24345:att:a		NA	NA	0	1	NA	NA	hin_2	DNA-invertase hin	9.437	1	-0.494136	1	-0.202	1	NA	NA
chrEMRSA15:24345:att:aTtt		NA	NA	-0.0548915	1	-0.000321	1	group_2359	accessory gene regulator protein B	0.1536	0.0195966	-0.0112198	1	-0.02	1	NA	NA
chrEMRSA15:24345:att:aTTtt		NA	NA	0	1	NA	NA	group_2899	replication initiator A domain-containing protein	19.73	0.221462	0.0261459	1	0.0965	1	NA	NA
chrEMRSA15:24353:G:A		NA	NA	-0.165676	1	-0.00154	1	set7	Exotoxin 7	0.01519	1	-0.283851	1	-0.0178	1	NA	NA
chrEMRSA15:24359:A:T		NA	NA	-0.039624	1	-0.0167	1	group_6367	alpha-acetolactate decarboxylase	0.2702	1	-0.23074	1	-0.0148	1	NA	NA
chrEMRSA15:24361:T:A		NA	NA	-0.165676	1	-0.00154	1	group_7445	phi 11 orf43	2.76	0.241442	-0.060369	1	0.0123	1	NA	NA
chrEMRSA15:24369:T:C		NA	NA	-0.0182494	1	-1.99e-07	1	group_4808	hypothetical protein	476.2	0.00049262	-0.165426	1	0.126	1	NA	NA
chrEMRSA15:24369:T:A		NA	NA	0	1	NA	NA	group_4918	putative ATP-binding protein	NA	0.0313658	0.406662	1	0.00496	1	NA	NA
chrEMRSA15:24373:A:T		NA	NA	0.001006	1	NA	NA	group_4638	ring-cleavage extradiol dioxygenase	1.394	1	0.021718	1	0.0156	1	NA	NA
chrEMRSA15:24374:A:G		NA	NA	0.00247178	1	NA	NA	ppaX_1	phosphatase	NA	0.0254402	0.152797	1	0.00978	1	NA	NA
chrEMRSA15:24377:G:A		0	1	-0.00893039	1	-0.00149	1	group_2498	zn-dependent protease-like protein	2.474	1	-0.140456	1	-0.00406	1	NA	NA
chrEMRSA15:24379:T:C		6.686	1	0.022407	1	0.00133	1	group_4548	phi 11 orf38	2.685	0.439781	-0.0569084	1	0.0113	1	NA	NA
chrEMRSA15:24420:C:T		NA	NA	0.00406431	1	-0.0123	1	group_496	phage Mu protein F like protein (pseudogene)	1.064	1	0.335336	1	-0.0156	1	NA	NA
chrEMRSA15:24421:A:G		NA	NA	0.0182309	1	-0.0492	1	group_1613	Phage protein	2.164	1	0.268432	1	0.00409	1	NA	NA
chrEMRSA15:24421:at:a		0	1	-0.0641887	1	-0.0486	1	group_2785	beta-lactamase	0	1	-0.266974	1	-0.00791	1	NA	NA
chrEMRSA15:24431:T:A		0.233	1	-0.00689601	1	-0.0298	1	group_1585	DNA-invertase hin	1.24	1	-0.0421808	1	-0.00932	1	NA	NA
chrEMRSA15:24439:G:A		0.9704	1	-0.00892998	1	-0.00275	1	group_6927	Putative uncharacterized protein SA0080	2.761	1	-0.259444	1	0.0187	1	NA	NA
chrEMRSA15:24439:G:C		NA	NA	0	1	NA	NA	group_2658	pathogenicity island protein	1.608	1	-0.315155	1	0.00144	1	NA	NA
chrEMRSA15:24442:C:T		NA	NA	0.0182309	1	-0.0492	1	group_4671	peptidase M48 family protein	5.229	8.5191e-12	0.0931392	1	0.0732	3.2595e-06	13	0
chrEMRSA15:24443:C:T		0.7229	1	-0.0263158	1	0.0303	1	group_808	Collagen adhesin	3.168	0.305582	0.437132	1	0.0512	1	NA	NA
chrEMRSA15:24445:C:A		NA	NA	0.0244108	1	-0.0387	1	group_1257	putative lipoprotein	0.1339	1	-0.295163	1	-0.0569	1	NA	NA
chrEMRSA15:24446:A:G		NA	1	0.0372626	1	0.109	1	group_3257	N-acetylmuramic acid 6-phosphate etherase	0.3951	1	-0.277203	1	-0.0129	1	NA	NA
chrEMRSA15:24447:agtaactt:aGTAACTTAGgtaactt		NA	NA	0.0244108	1	-0.0387	1	group_3884	phage protein	1.852	1	-0.0375771	1	0.0179	1	NA	NA
chrEMRSA15:24447:agtaactt:a		NA	NA	0.00223993	1	-0.00202	1	group_6135	Phage holin	0.451	1	-0.0500539	1	-0.0151	1	NA	NA
chrEMRSA15:24475:A:G		NA	NA	3.62122e-05	1	-1.18e-05	1	group_7999	Exfoliative toxin A/B	3.596	1	0.0592007	1	0.0543	1	NA	NA
chrEMRSA15:24478:C:T		0	1	-0.00689155	1	-0.0613	1	group_464	exotoxin	0.9687	1	-0.261403	1	0.00209	1	NA	NA
chrEMRSA15:24479:G:A		0	1	-0.0585865	1	-0.00295	1	group_6975	transposase	1.117	1	0.106476	1	-0.0514	1	NA	NA
chrEMRSA15:24483:C:A		0.2298	1	-0.144913	1	0.00628	1	group_3979	membrane spanning protein	NA	1	-0.0791497	1	0.0391	1	NA	NA
chrEMRSA15:24485:aat:a		0	1	0.0297963	1	-5.41e-06	1	group_5238	Uncharacterized conserved protein	NA	1	-0.0051425	1	5.53e-05	1	NA	NA
chrEMRSA15:24487:T:C		NA	NA	0.00223993	1	-0.00202	1	hsdM_1	type I restriction-modification system, M subunit	1.321	1	-0.00205045	1	-0.00421	1	NA	NA
chrEMRSA15:24492:T:A		NA	NA	0.00968031	1	-8.13e-07	1	group_2392	pathogenicity island protein	5	0.00138374	0.0452458	1	0.0892	1	NA	NA
chrEMRSA15:24496:A:T		0.2298	1	-0.116653	1	0.0051	1	group_1533	ABC transporter permease protein	13.32	2.40897e-10	0.343512	1	0.0382	1	NA	NA
chrEMRSA15:24497:A:T		0	1	0.00161384	1	-0.000351	1	group_2488	Putative secretion accessory protein EsaA/YueB	0.3536	1	-0.0708326	1	-0.00248	1	NA	NA
chrEMRSA15:24504:G:A		0	1	-0.0311019	1	-0.000387	1	pfoS/R_2	IS605/IS200-like transposase	0.5932	1	-0.0216341	1	-0.00756	1	NA	NA
chrEMRSA15:24504:G:T		NA	NA	0.0244108	1	-0.0387	1	group_6978	hypothetical protein	0.5972	1	-0.193895	1	0.0293	1	NA	NA
chrEMRSA15:24507:ca:c		NA	NA	0.00223993	1	-0.00202	1	group_2058	membrane protein	0.09127	1	-0.305801	0.321234	-0.0127	1	NA	NA
chrEMRSA15:24509:A:C		NA	NA	0.120902	1	NA	NA	group_4467	Staphylococcus protein of unknown function (DUF950)	58.18	1.5099e-11	0.241056	1	0.0861	1	NA	NA
chrEMRSA15:24511:C:T		NA	1	0.0361954	1	0.108	1	group_3450	aspartate aminotransferase	3.079	0.0916481	0.169474	1	-0.028	1	NA	NA
chrEMRSA15:24521:T:C		NA	NA	0.00406431	1	-0.0123	1	group_5855	pathogenicity island protein	8.114	0.000239999	0.0585787	1	0.0784	1	NA	NA
chrEMRSA15:24524:C:A		NA	NA	0.00324376	1	-0.00178	1	group_9155	putative regulatory protein	0.5474	1	0.0729991	1	-2.31e-05	1	NA	NA
chrEMRSA15:24527:C:T		0	1	-0.00689155	1	-0.0613	1	group_2568	nitrogen regulation protein NIFR3	1.34	1	-0.0645118	1	0.0144	1	NA	NA
chrEMRSA15:24538:G:A		0	1	-0.00463425	1	-0.00497	1	ant9	Spectinomycin 9-O-adenylyltransferase	29.17	3.12257e-15	-0.124139	1	0.0522	1	NA	NA
chrEMRSA15:24549:C:T		0	1	-0.0292356	1	-0.00769	1	group_1421	phage terminase	5.049	0.00787265	0.0390668	1	0.0687	1	NA	NA
chrEMRSA15:24551:A:G		0	1	-0.00689155	1	-0.0613	1	group_1572	DNA-invertase hin	0.3237	1	-0.0987908	1	-0.0165	1	NA	NA
chrEMRSA15:24552:C:G		NA	NA	0.00324376	1	-0.00178	1	group_5245	hypothetical phage-related protein	0.2815	1	-0.0782442	1	0.0246	1	NA	NA
chrEMRSA15:24553:C:A		0	1	-0.0174105	1	-0.000931	1	group_5573	putative phage capsid protein	4.668	0.00175612	0.0298526	1	-0.028	1	NA	NA
chrEMRSA15:24555:A:G		0.3948	1	-0.284826	1	0.00966	1	group_6155	phage protein	0.9816	1	-0.00628013	1	0.00119	1	NA	NA
chrEMRSA15:24557:C:T		0	1	0.0120175	1	-0.0348	1	group_9786	hypothetical protein	0.1298	0.0235805	-0.0708816	1	-0.056	1	NA	NA
chrEMRSA15:24565:a:aCAT		NA	NA	-0.034659	1	-0.0145	1	group_6400	ABC transporter ATP-binding protein	0.125	1	-0.0608429	1	-0.000495	1	NA	NA
chrEMRSA15:24566:C:A		NA	NA	0.00358317	1	-0.000444	1	group_7891	Phage protein	34.79	0.000740988	0.260526	1	0.226	0.151781	NA	NA
chrEMRSA15:24580:gtaacgaa:g		0	1	0.00022712	1	-0.00345	1	group_9121	Integral membrane protein DUF95	NA	1	-0.276516	1	0.0228	1	NA	NA
chrEMRSA15:24580:gtaacgaa:gTAACGAAtaacgaa		NA	NA	-0.00754443	1	-5.2e-06	1	group_9835	ABC transporter ATP-binding protein	NA	1	-0.276516	1	0.0228	1	NA	NA
chrEMRSA15:24582:A:G		NA	NA	0.0555513	1	-0.00966	1	group_9836	hypothetical protein	NA	1	-0.276516	1	0.0228	1	NA	NA
chrEMRSA15:24584:C:T		0	1	0.12453	1	-4.54e-06	1	group_1272	gram-positive signal peptide, ysirk family protein	2.092	1	-0.104581	1	-0.0429	1	NA	NA
chrEMRSA15:24584:cgaataat:c		0	1	-0.0545632	1	-0.00385	1	group_6132	Phage holin	1.111	1	-0.0492849	1	0.0308	1	NA	NA
chrEMRSA15:24591:T:C		0.2497	1	-0.234992	1	-0.105	1	epiD	lantibiotic modifying enzyme	NA	1	-0.132394	1	0.0169	1	NA	NA
chrEMRSA15:24599:G:A		NA	NA	-0.014871	1	-1.68e-06	1	group_7396	lantibiotic protection ABC transporter permease subunit, MutE/EpiE family protein	NA	1	-0.132394	1	0.0169	1	NA	NA
chrEMRSA15:24614:A:G		2.101	1	-0.122445	1	0.0104	1	group_7944	hypothetical protein	NA	1	-0.275654	1	0.00265	1	NA	NA
chrEMRSA15:24620:G:T		NA	NA	0.090128	1	-0.000321	1	bsaF	lantibiotic immunity protein F	NA	1	-0.132394	1	0.0169	1	NA	NA
chrEMRSA15:24623:G:A		NA	NA	0.00223993	1	-0.00202	1	group_8601	hypothetical protein	34.21	0.000944178	0.420357	1	0.115	1	NA	NA
chrEMRSA15:24625:G:A		0	1	-0.0018545	1	-0.0327	1	group_3928	exported protein	0.8417	1	-0.0959553	1	-0.00446	1	NA	NA
chrEMRSA15:24626:C:G		0	1	-0.00689155	1	-0.0613	1	group_6586	truncated DNA repair protein RadC	109.4	3.33724e-15	0.389798	1	0.31	1	NA	NA
chrEMRSA15:24627:A:G		0	1	-0.00689155	1	-0.0613	1	group_8596	hypothetical protein	34.79	0.000740988	0.429077	1	0.114	1	NA	NA
chrEMRSA15:24638:G:T		NA	NA	0.00223993	1	-0.00202	1	group_1121	Capsular polysaccharide synthesis enzyme Cap5C; Manganese-dependent protein-tyrosine phosphatase	0.3422	1	-0.294592	1	-0.045	1	NA	NA
chrEMRSA15:24641:A:G		0	1	-0.00383623	1	-0.00154	1	group_7384	hypothetical protein	0.1496	1	-0.225995	1	-0.0675	1	NA	NA
chrEMRSA15:24645:C:T		0.49	1	-0.327641	1	-0.0809	1	group_7702	Nitric oxide reductase activation protein NorQ	0.8889	1	-0.451592	9.28576e-07	-0.00501	1	NA	NA
chrEMRSA15:24647:C:T		NA	NA	0.00406431	1	-0.0123	1	group_6593	ABC transporter, permease protein	NA	1	-0.276794	1	0.00086	1	NA	NA
chrEMRSA15:24648:T:G		NA	NA	-0.0103398	1	-0.000452	1	cbiO	ABC transporter, ATP-binding protein	NA	1	-0.2709	1	0.00197	1	NA	NA
chrEMRSA15:24648:T:C		NA	NA	0	1	NA	NA	group_7947	Genomic island nu Sa alpha2	NA	1	-0.0147318	1	-0.000198	1	NA	NA
chrEMRSA15:24649:A:G		NA	NA	0.00876489	1	-0.000992	1	group_1243	transposase, putative	0.7108	1	-0.0311745	1	0.00244	1	NA	NA
chrEMRSA15:24662:G:A		NA	NA	-0.037699	1	-0.00527	1	group_7086	Transposase	79.38	2.4849e-11	0.0260996	1	0.0637	1	NA	NA
chrEMRSA15:24668:A:G		0	1	-0.027688	1	-0.00429	1	group_2292	transposase (pseudogene)	1.131	1	0.260646	1.91342e-25	0.00516	1	NA	NA
chrEMRSA15:24670:A:C		4.217	1	-0.141719	1	0.0135	1	group_4722	replication-associated protein	3.042	0.623592	-0.00772392	1	-0.0244	1	NA	NA
chrEMRSA15:24670:A:G		0	1	-0.0224987	1	-0.0153	1	epiP	epidermin leader peptide processing serine protease EpiP	NA	1	-0.0785978	1	0.00412	1	NA	NA
chrEMRSA15:24672:C:T		0	1	-0.00690332	1	-0.0544	1	mecI	Methicillin resistance repressor MecI	80.86	1.55974e-13	0.621425	1	0.137	1	NA	NA
chrEMRSA15:24674:catcattgtgttaaat:c		0	1	-0.0159072	1	-0.0817	1	group_7739	protein translocase subunit	1.196	1	-0.0345333	1	0.00624	1	NA	NA
chrEMRSA15:24677:C:T		0	1	0.00022712	1	-0.00345	1	group_1431	transposase	1.038	1	0.0607717	1	0.000631	1	NA	NA
chrEMRSA15:24681:G:A		NA	NA	-0.037699	1	-0.00527	1	group_3116	phage regulatory protein	4.935	0.000544928	0.0371628	1	-0.0151	1	NA	NA
chrEMRSA15:24692:C:T		NA	NA	-0.0100437	1	-5.57e-08	1	group_4014	pathogenicity island protein	7.538	0.000227445	0.0454435	1	0.0793	1	NA	NA
chrEMRSA15:24692:C:A		NA	NA	0.00223993	1	-0.00202	1	group_2085	putative lipoprotein	0.2728	1	-0.136958	1	-0.017	1	NA	NA
chrEMRSA15:24696:G:A		1.22	1	0.490253	1	-0.00529	1	group_4161	membrane spanning protein	0.1211	1	-0.210589	1	-0.0568	1	NA	NA
chrEMRSA15:24696:G:C		NA	NA	0	1	NA	NA	group_5514	hypothetical phage-related protein	1.103	1	-0.0503407	1	-0.00666	1	NA	NA
chrEMRSA15:24700:C:T		4.235	1	0.583092	1	0.0268	1	group_6934	membrane protein	0.2456	1	-0.0855473	1	0.0318	1	NA	NA
chrEMRSA15:24703:T:C		0	1	-0.0167747	1	-0.000228	1	group_595	MHC class II antigen-like protein	4.776	0.0372693	-0.0138063	1	-0.0451	1	NA	NA
chrEMRSA15:24704:C:T		NA	NA	-0.0103398	1	-0.000452	1	group_6496	hypothetical protein	0.5421	1	-0.0274279	1	-0.0173	1	NA	NA
chrEMRSA15:24705:C:A		0	1	-0.00238967	1	-0.0616	1	group_9120	XRE family transcriptional regulator	NA	1	-0.272826	1	0.027	1	NA	NA
chrEMRSA15:24707:C:A		0	1	-0.034029	1	-0.00335	1	group_3081	phi PVL ORF 30-like protein	0.259	1	-0.122531	1	0.0496	1	NA	NA
chrEMRSA15:24708:C:A		NA	NA	0.0166471	1	-0.000338	1	group_492	phage Mu protein F like protein (pseudogene)	1.179	1	0.293098	1	-0.018	1	NA	NA
chrEMRSA15:24717:C:T		23.25	1	0.00690597	1	0.0827	1	csoR_2	conserved protein YrkD	93.31	1.10798e-13	0.415361	1	0.2	1	NA	NA
chrEMRSA15:24730:T:G		0.2651	1	0.00642162	1	-0.00129	1	group_169	phage protein	4.542	0.00196916	-0.208899	1	-0.00192	1	NA	NA
chrEMRSA15:24768:C:A		0	1	-0.0446893	1	-0.00829	1	group_2123	PTS system mannitol-specific transporter subunit IIA	0.06384	0.0257818	-0.108628	1	-0.058	1	NA	NA
chrEMRSA15:24798:C:G		NA	NA	0.000435187	1	NA	NA	group_5515	hypothetical phage-related protein	2.137	1	-0.0459795	1	-0.00226	1	NA	NA
chrEMRSA15:24798:C:T		NA	NA	-0.027782	1	-5.15e-05	1	gyrA_2	Metallo-beta-lactamase	93.31	1.10798e-13	0.415361	1	0.2	1	NA	NA
chrEMRSA15:24800:A:G		NA	NA	-0.0181194	1	-0.00023	1	pspE_1	rhodanese domain-containing protein	93.31	1.10798e-13	0.415361	1	0.2	1	NA	NA
chrEMRSA15:24809:A:G		NA	NA	-0.00601397	1	-0.0333	1	pspE_2	metallo-beta-lactamase superfamily protein (pseudogene)	93.31	1.10798e-13	0.415361	1	0.2	1	NA	NA
chrEMRSA15:24810:A:C		NA	NA	-0.0388066	1	-0.00749	1	mlc	Xylose repressor	93.31	1.10798e-13	0.415361	1	0.2	1	NA	NA
chrEMRSA15:24811:G:A		NA	NA	0.00174539	1	-2.63e-07	1	group_10034	putative membrane protein (fragment)	95.17	1.07527e-13	0.427817	1	0.166	1	NA	NA
chrEMRSA15:24813:T:C		0	1.15844e-61	-0.132807	1	-0.488	1	group_8577	Transposase	40.47	1.43856e-10	0.0600462	1	0.0446	1	NA	NA
chrEMRSA15:24815:G:A		NA	NA	0.0182309	1	-0.0492	1	group_9834	hypothetical protein	NA	1	-0.271631	1	0.0238	1	NA	NA
chrEMRSA15:24819:A:G		0	1	-0.00814853	1	-0.0526	1	group_1581	DNA-invertase hin	37.82	0.000213722	-0.128224	1	0.0987	1	NA	NA
chrEMRSA15:24822:C:A		0	1	-0.0643694	1	-0.254	1	group_2350	Alkaline phosphatase	17.01	4.24529e-08	0.587184	0.00517042	0.0475	1	NA	NA
chrEMRSA15:24824:C:T		NA	NA	0.00223993	1	-0.00202	1	group_3203	hypothetical protein	0.1457	1	0.0297944	1	-0.0193	1	NA	NA
chrEMRSA15:24835:A:G		0	1	-0.12792	1	-0.0217	1	group_38	transposase	0.7117	1	-0.0258617	1	-0.00337	1	NA	NA
chrEMRSA15:24838:T:A		0	1	-0.018154	1	-0.00125	1	group_723	transposase	23.26	5.47635e-06	0.54013	1	-0.0854	1	NA	NA
chrEMRSA15:24849:A:T		0	1	-0.0102465	1	-0.0196	1	group_6798	Ribosomal RNA small subunit methyltransferase B	1.523	1	-0.36686	1	0.0216	1	NA	NA
chrEMRSA15:24859:tttttacac:t		NA	NA	0.00324598	1	-3.92e-05	1	group_2306	phage protein	7.928	2.62988e-05	0.0125522	1	0.0273	1	NA	NA
chrEMRSA15:24871:C:T		NA	NA	-0.0183892	1	-5.83e-06	1	group_5529	hypothetical protein	0	1	-0.270665	1	-0.00211	1	NA	NA
chrEMRSA15:24871:C:A		0	1	0.00422264	1	-0.0012	1	group_7151	phage protein	0.8044	1	-0.120483	1	0.0318	1	NA	NA
chrEMRSA15:24904:A:G		NA	NA	-0.000819575	1	NA	NA	group_8382	Replication initiation protein, RepA family protein	0.233	1	0.0219019	1	-0.0321	1	NA	NA
chrEMRSA15:24912:G:T		0	1	-0.00568651	1	-3.3e-05	1	gdmA	lantibiotic gallidermin	NA	1	-0.114166	1	0.0315	1	NA	NA
chrEMRSA15:24957:A:G	yycF	NA	NA	-0.22607	1	-0.000299	1	group_3871	putative phi PVL-like protein	1.096	1	-0.112209	1	-0.000628	1	NA	NA
chrEMRSA15:24999:C:T	yycF	NA	NA	-0.00737342	1	-0.000427	1	group_5283	Glycine betaine transporter OpuD	19.21	4.02831e-10	-0.038887	1	0.0197	1	NA	NA
chrEMRSA15:25023:T:G	yycF	0.04027	3.653e-05	-0.0977582	1	-0.871	1	group_1304	phage protein	1.595	1	-0.212516	1	-0.0142	1	NA	NA
chrEMRSA15:25044:T:C	yycF	NA	NA	-0.000147213	1	-0.00472	1	group_753	IS431 transposase	1.431	1	0.289111	6.20685e-19	0.0178	1	NA	NA
chrEMRSA15:25071:A:G	yycF	0	1	-0.0397124	1	-0.0973	1	group_4646	D-isomer specific 2-hydroxyacid dehydrogenase family protein	3.284	0.174117	-0.228816	1	-0.0926	1	NA	NA
chrEMRSA15:25089:A:G	yycF	NA	NA	-0.00737342	1	-0.000427	1	group_4930	hypothetical protein	0.2234	1	0.240315	1	-0.018	1	NA	NA
chrEMRSA15:25090:T:C	yycF	0.2191	1	0.122285	1	-0.809	1	group_2484	potassium-transporting ATPase subunit B	1.466	1	-0.222405	1	-0.00899	1	NA	NA
chrEMRSA15:25134:C:T	yycF	0.2767	1	-0.00433303	1	-0.402	1	group_4649	secretory antigen	72.64	1.32063e-12	0.838592	1.3127e-05	0.0708	1	NA	NA
chrEMRSA15:25159:C:T	yycF	0	1	0.00593426	1	-0.0177	1	group_4927	phage-like protein	2.33	1	-0.244034	1	0.00945	1	NA	NA
chrEMRSA15:25164:T:A	yycF	0.1072	0.0100912	0.351483	1	-0.0222	1	dnaA2	replication initiation protein DnaA	0.2651	1	-0.455277	1	0.508	1	NA	NA
chrEMRSA15:25164:T:G	yycF	NA	NA	0	1	NA	NA	kdpE_2	DNA-binding response regulator KdpE	258.2	8.77102e-12	0.471316	1	0.175	1	NA	NA
chrEMRSA15:25167:T:A	yycF	0.1925	1	0.48491	1	0.00154	1	kdpA	Potassium-transporting ATPase A chain	258.2	8.77102e-12	0.471316	1	0.175	1	NA	NA
chrEMRSA15:25167:T:G	yycF	NA	NA	0	1	NA	NA	group_10030	Potassium-transporting ATPase B chain	258.2	8.77102e-12	0.471316	1	0.175	1	NA	NA
chrEMRSA15:25173:A:T	yycF	0.2166	1	0.337305	1	-0.00791	1	group_10031	membrane protein	258.2	8.77102e-12	0.471316	1	0.175	1	NA	NA
chrEMRSA15:25173:A:C	yycF	NA	NA	0	1	NA	NA	group_10032	hypothetical protein	258.2	8.77102e-12	0.471316	1	0.175	1	NA	NA
chrEMRSA15:25173:A:G	yycF	NA	NA	0	1	NA	NA	prkC_2	protein kinase	258.2	8.77102e-12	0.471316	1	0.175	1	NA	NA
chrEMRSA15:25185:C:T	yycF	0.2259	1	0.61423	1	-0.0161	1	group_3194	C4-dicarboxylate anaerobic carrier	258.2	8.77102e-12	0.471316	1	0.175	1	NA	NA
chrEMRSA15:25185:C:A	yycF	NA	NA	0	1	NA	NA	group_7316	Pantoate--beta-alanine ligase	0.3727	1	-0.012473	1	-0.0107	1	NA	NA
chrEMRSA15:25185:C:G	yycF	NA	NA	0	1	NA	NA	kdpD_2	sensor kinase	258.2	8.77102e-12	0.471316	1	0.175	1	NA	NA
chrEMRSA15:25203:G:A	yycF	NA	NA	0.00223993	1	-0.00202	1	cch	membrane protein	258.2	8.77102e-12	0.471316	1	0.175	1	NA	NA
chrEMRSA15:25239:A:G	yycF	0.5442	1	0.547799	1	0.0281	1	group_9234	hypothetical protein	258.2	8.77102e-12	0.471316	1	0.175	1	NA	NA
chrEMRSA15:25239:A:T	yycF	NA	NA	0	1	NA	NA	group_2549	Staphylococcal protein of unknown function (DUF960)	192.4	2.94622e-13	0.590712	1	0.112	1	NA	NA
chrEMRSA15:25239:A:C	yycF	NA	NA	0	1	NA	NA	group_2734	putative protein with DUF1433	0.2091	1	-0.102167	1	-0.026	1	NA	NA
chrEMRSA15:25253:C:T	yycF	0	1	-0.0141041	1	-0.0071	1	group_2776	Uncharacterized protein conserved in bacteria	192.4	2.94622e-13	0.590712	1	0.112	1	NA	NA
chrEMRSA15:25254:A:G	yycF	0.3887	1	0.418974	1	0.0367	1	yqbO_1	phage tape measure protein	2.025	1	0.243425	1	-0.00688	1	NA	NA
chrEMRSA15:25254:A:T	yycF	NA	NA	0	1	NA	NA	fccB	FAD-dependent pyridine nucleotide-disulfide oxidoreductase	0.3439	1	-0.244182	1	-0.0073	1	NA	NA
chrEMRSA15:25254:A:C	yycF	NA	NA	0	1	NA	NA	group_6130	Phage holin	6.058	9.65989e-06	-0.0686847	1	0.0245	1	NA	NA
chrEMRSA15:25263:A:G	yycF	NA	NA	-0.173793	1	-0.000227	1	kdpC_2	potassium-transporting ATPase subunit C	260	5.82435e-12	0.488177	1	0.238	1	NA	NA
chrEMRSA15:25266:T:C	yycF	0.3712	1	0.385707	1	-0.00286	1	group_1278	gram-positive signal peptide, ysirk family protein	0.3451	1	-0.00519	1	0.00185	1	NA	NA
chrEMRSA15:25266:T:A	yycF	NA	NA	0	1	NA	NA	group_2626	pathogenicity island protein	0.331	1	-0.0660766	1	-0.0397	1	NA	NA
chrEMRSA15:25266:T:G	yycF	NA	NA	0	1	NA	NA	group_6850	Hypothetical protein	0.5101	1	-0.0703661	1	0.0144	1	NA	NA
chrEMRSA15:25269:A:T	yycF	NA	NA	-0.000147213	1	-0.00472	1	group_7930	hypothetical protein	NA	NA	-0.266857	1	-0.00666	1	NA	NA
chrEMRSA15:25284:T:C	yycF	0.5664	1	-0.0404314	1	-0.012	1	aadD	Kanamycin nucleotidyltransferase	6.446	1.15678e-12	-0.129059	1	0.207	1.84107e-10	NA	NA
chrEMRSA15:25284:T:A	yycF	NA	NA	0	1	NA	NA	group_1097	toxin OB-fold domain-containing protein	0.1419	1	-0.229224	1	0.0115	1	NA	NA
chrEMRSA15:25284:T:G	yycF	NA	NA	0	1	NA	NA	group_1249	transposase	1.427	1	0.340644	5.25092e-32	0.00968	1	NA	NA
chrEMRSA15:25290:C:T	yycF	0.5754	1	0.00833638	1	-0.00523	1	group_1724	[Genomic island nu Sa beta2]	7.159	1	-0.0740981	1	0.163	1	NA	NA
chrEMRSA15:25290:C:A	yycF	NA	NA	0	1	NA	NA	group_678	Secreted von Willebrand factor-binding protein VWbp hypothetical protein	2.344	1	-0.0783781	1	0.0261	1	NA	NA
chrEMRSA15:25290:C:G	yycF	NA	NA	0	1	NA	NA	group_7024	hypothetical protein	NA	1	-0.259309	1	0.0594	1	NA	NA
chrEMRSA15:25292:G:A	yycF	0	1	-0.0290676	1	-0.000696	1	group_7026	membrane-fusion protein-like protein	NA	1	-0.259514	1	0.0601	1	NA	NA
chrEMRSA15:25295:A:G	yycF	NA	NA	0.0105693	1	NA	NA	group_8097	putative lipoprotein	1.486	1	0.059821	1	-0.00671	1	NA	NA
chrEMRSA15:25301:C:T	yycF	0	1	-0.00181167	1	-0.0416	1	group_1750	putative ATP-dependent protease ATP-binding subunit ClpL	0.5117	1	-0.0188631	1	-0.047	1	NA	NA
chrEMRSA15:25310:C:T	yycF	NA	NA	-0.00387351	1	-5.45e-07	1	group_8499	terminase small subunit	2.953	0.0692826	-0.0530937	1	0.0155	1	NA	NA
chrEMRSA15:25311:G:A	yycF	0.378	0.993162	0.076754	1	-0.0298	1	group_1273	exported protein	0.6693	1	-0.157149	0.240828	-0.00236	1	NA	NA
chrEMRSA15:25311:G:C	yycF	NA	NA	0	1	NA	NA	group_4514	quinolone resistance protein NorA	0.6324	1	0.00498993	1	-0.00896	1	NA	NA
chrEMRSA15:25311:G:T	yycF	NA	NA	0	1	NA	NA	group_6214	pathogenicity island protein	4.45	0.0693134	0.323588	1	-0.0669	1	NA	NA
chrEMRSA15:25316:A:G	yycF	0	1	-0.0214217	1	-0.00809	1	group_2969	LysR family transcriptional regulator	0.585	1	0.106158	1	0.00653	1	NA	NA
chrEMRSA15:25323:G:A	yycF	0.4079	1	-0.0121345	1	-0.048	1	group_5757	YopX-family protein	1.092	1	-0.0439361	1	0.0143	1	NA	NA
chrEMRSA15:25323:G:C	yycF	NA	NA	0	1	NA	NA	group_7434	hypothetical protein	NA	1	-0.0474284	1	0.00251	1	NA	NA
chrEMRSA15:25323:G:T	yycF	NA	NA	0	1	NA	NA	group_2655	pathogenicity island protein	4.068	0.155361	0.273106	1	-0.0869	1	NA	NA
chrEMRSA15:25326:C:T	yycF	0.4079	1	0.275288	1	-0.048	1	group_9785	hypothetical phage-related protein	0.274	1	-0.0969288	1	-0.00272	1	NA	NA
chrEMRSA15:25326:C:A	yycF	NA	NA	0	1	NA	NA	group_2937	Threonine dehydratase	1.251	1	-0.00849258	1	-0.00324	1	NA	NA
chrEMRSA15:25326:C:G	yycF	NA	NA	0	1	NA	NA	group_8776	helix-turn-helix domain-containing protein	0.4958	1	-0.110424	1	0.0179	1	NA	NA
chrEMRSA15:25329:G:A	yycF	0.2039	1	0.11117	1	-0.0769	1	group_9096	HNH endonuclease family protein	0.1831	1	0.0130983	1	-0.0129	1	NA	NA
chrEMRSA15:25329:G:C	yycF	NA	NA	0	1	NA	NA	group_2836	phi ETA orf 25-like protein	1.741	1	-0.025161	1	0.000614	1	NA	NA
chrEMRSA15:25329:G:T	yycF	NA	NA	0	1	NA	NA	group_372	transcriptional activator rinB-like protein	2.775	0.21024	0.022591	1	0.00246	1	NA	NA
chrEMRSA15:25341:C:T	yycF	0	1	-0.0243755	1	-0.00582	1	group_623	putative replication initiation protein Rep domain protein	1.669	1	-0.0435731	1	-0.00423	1	NA	NA
chrEMRSA15:25372:G:A	yycF	NA	NA	0.00499391	1	NA	NA	group_8498	phage terminase large subunit	2.904	0.0908587	-0.0534147	1	0.0156	1	NA	NA
chrEMRSA15:25380:T:C	yycF	NA	NA	0.00223993	1	-0.00202	1	group_1044	phage integrase	0.7041	1	-0.0716214	1	-0.00641	1	NA	NA
chrEMRSA15:25389:A:G	yycF	NA	NA	-0.00737342	1	-0.000427	1	group_2787	beta-lactamase	NA	1	-0.0395959	1	0.00793	1	NA	NA
chrEMRSA15:25394:G:A	yycF	NA	NA	-0.00631192	1	-7e-06	1	group_5844	abi-like family protein	0	0.00872635	-0.376076	1	-0.0766	1	NA	NA
chrEMRSA15:25399:G:A	yycF	0	1	-0.00724086	1	-0.00114	1	group_6541	staphylococcus aureus paralogous family	0.1819	1	-0.176678	1	-0.0852	1	NA	NA
chrEMRSA15:25428:A:G	yycF	NA	NA	0.00406431	1	-0.0123	1	group_6884	YycH protein	2.293	1	0.390188	2.28664e-29	0.0366	1	NA	NA
chrEMRSA15:25437:T:C	yycF	0	1	0.00374463	1	-0.0188	1	group_8474	phage portal protein, HK97 family	0.1899	1	0.0157623	1	-0.00272	1	NA	NA
chrEMRSA15:25443:A:G	yycF	23.25	1	0.00690597	1	0.0827	1	group_1711	putative lipoprotein	1.163	1	-0.0549663	1	0.0199	1	NA	NA
chrEMRSA15:25446:A:G	yycF	NA	NA	0.000386125	1	-1.37e-06	1	group_3369	tRNA dihydrouridine synthase B	0.1565	1	0.088356	1	0.00724	1	NA	NA
chrEMRSA15:25458:A:G	yycF	0	1	-0.0243755	1	-0.00582	1	group_5618	cell surface like-protein Map-w	0.3995	1	-0.221206	1	-0.00977	1	NA	NA
chrEMRSA15:25461:A:G	yycF	NA	NA	-0.22607	1	-0.000299	1	group_8347	Hypothetical protein	0.4032	1	-0.0691746	1	0.0107	1	NA	NA
chrEMRSA15:25469:C:T	yycF	0	1	-0.0281153	1	-0.000568	1	group_9550	hypothetical protein	0.4019	1	-0.109471	1	-0.00907	1	NA	NA
chrEMRSA15:25509:C:T	yycF	0	1	-0.0203702	1	-0.00127	1	group_3637	4-aminobutyrate aminotransferase	0.4632	1	-0.0276284	1	-0.00212	1	NA	NA
chrEMRSA15:25512:T:C	yycF	0	1	-0.00321763	1	-0.0299	1	aacA-ap	Bifunctional AAC/APH	7.914	1.76633e-22	-0.144598	1	0.388	7.7909e-41	13	0
chrEMRSA15:25513:G:A	yycF	0	1	-0.0234111	1	-0.00193	1	group_7019	phage major tail , phi13 family protein	0.1981	1	0.0158738	1	-0.00246	1	NA	NA
chrEMRSA15:25518:T:C	yycF	NA	NA	0.00324376	1	-0.00178	1	group_7021	phi PVL orf 3-like protein	0.1901	1	0.0146593	1	-0.00267	1	NA	NA
chrEMRSA15:25527:G:A	yycF	23.25	1	0.00690597	1	0.0827	1	group_8467	hypothetical phage related protein	0.1981	1	0.0158738	1	-0.00246	1	NA	NA
chrEMRSA15:25528:G:A	yycF	0	1	-0.00315127	1	-6.6e-05	1	group_8468	phage head-tail adaptor	0.1981	1	0.0158738	1	-0.00246	1	NA	NA
chrEMRSA15:25529:T:C	yycF	0	1	-0.0477949	1	-0.0162	1	group_8469	phage gp6-like head-tail connector family protein	0.1878	1	0.00977305	1	-0.00181	1	NA	NA
chrEMRSA15:25530:C:T	yycF	0	1	-0.0360635	1	-0.00393	1	group_8492	hypothetical protein	11.06	2.53912e-09	-0.0253696	1	0.0111	1	NA	NA
chrEMRSA15:25578:A:G	yycF	NA	NA	0.00223993	1	-0.00202	1	group_2371	Phosphatidylinositol-specific phospholipase C	0.9602	1	-0.239192	1	0.0114	1	NA	NA
chrEMRSA15:25581:T:C	yycF	0	1	-0.0561908	1	-0.00938	1	group_2410	prophage endopeptidase tail family protein	1.802	1	0.165812	1	-0.0163	1	NA	NA
chrEMRSA15:25590:C:T	yycF	4.351	1	-0.0790279	1	-0.779	1	group_2656	pathogenicity island protein	4.364	0.0250942	0.149395	1	-0.00917	1	NA	NA
chrEMRSA15:25630:C:T	yycF	NA	NA	-0.027782	1	-5.15e-05	1	crtM_2	dehydrosqualene synthase	21.11	2.60938e-11	0.50412	0.0887005	0.0552	1	NA	NA
chrEMRSA15:25707:A:G	yycG	NA	NA	0.152473	1	NA	NA	group_4962	pathogenicity island protein ORF12	4.364	0.0250942	0.15679	1	-0.000837	1	NA	NA
chrEMRSA15:25711:C:T	yycG	NA	NA	-0.00903876	1	-1.98e-05	1	group_6223	phage Terminase family protein	0.1917	1	0.00982761	1	-0.00183	1	NA	NA
chrEMRSA15:25728:G:A	yycG	NA	NA	0.0605868	1	NA	NA	group_8470	phage major capsid protein, HK97 family	0.1917	1	0.00982761	1	-0.00183	1	NA	NA
chrEMRSA15:25740:G:T	yycG	NA	NA	-0.165676	1	-0.00154	1	group_8472	prohead protease	0.1917	1	0.00982761	1	-0.00183	1	NA	NA
chrEMRSA15:25741:C:T	yycG	0.181	1	-0.00349743	1	-0.0344	1	group_9784	hypothetical protein	0.1917	1	0.00982761	1	-0.00183	1	NA	NA
chrEMRSA15:25743:G:A	yycG	0.181	1	-0.00349743	1	-0.0344	1	bleO	Bleomycin resistance protein	5.296	1.44244e-07	-0.125209	1	0.161	0.00169341	NA	NA
chrEMRSA15:25758:T:C	yycG	0	1	-0.132982	1	-0.0215	1	group_2056	membrane protein	NA	1	-0.109237	1	0.00397	1	NA	NA
chrEMRSA15:25771:C:A	yycG	0	1	-0.0323271	1	-0.252	1	group_3241	Single-stranded DNA-binding protein, phage associated	1.09	1	-0.195143	0.737313	-0.0332	1	NA	NA
chrEMRSA15:25773:G:A	yycG	NA	NA	0.00406431	1	-0.0123	1	group_7535	acetyltransferase GNAT family protein	7.646	3.43562e-21	-0.143031	1	0.388	2.46891e-39	13	0
chrEMRSA15:25797:T:C	yycG	NA	NA	0.0201033	1	-0.0383	1	group_9154	phage protein	1.999	1	-0.239222	1	0.0115	1	NA	NA
chrEMRSA15:25798:A:G	yycG	0	1	-0.0180273	1	-0.0507	1	group_3089	phi PVL ORF 30-like protein	0.6829	1	-0.0598427	1	-0.00142	1	NA	NA
chrEMRSA15:25809:T:G	yycG	0.1381	1	-0.0656214	1	-0.0636	1	group_5246	hypothetical protein	NA	1	-0.0642368	1	0.000314	1	NA	NA
chrEMRSA15:25812:A:G	yycG	23.25	1	0.00690597	1	0.0827	1	group_7034	phage terminase small subunit	0.1918	1	0.00803974	1	-0.0018	1	NA	NA
chrEMRSA15:25897:T:G	yycG	NA	NA	0.0705912	1	NA	NA	tnpB	Transposase B from transposon Tn554	6.607	2.31837e-09	-0.0495267	1	-0.0391	1	NA	NA
chrEMRSA15:25907:G:A	yycG	NA	NA	0.0825562	1	NA	NA	group_1182	amidase (fragment)	0.6592	1	-0.149688	1	-0.000703	1	NA	NA
chrEMRSA15:25927:C:T	yycG	0	1	0.0679907	1	-0.042	1	group_6220	Protein of hypothetical function DUF1828	1	1	-0.257523	1	-0.000831	1	NA	NA
chrEMRSA15:25928:G:A	yycG	0	1	0.000727395	1	-0.0312	1	group_6679	amino acid permease	0.572	1	-0.0273209	1	-0.00192	1	NA	NA
chrEMRSA15:25974:T:C	yycG	NA	NA	-0.0181194	1	-0.00023	1	splF_2	Serine protease SplD, putative	10.7	4.50528e-07	0.262179	1	0.00296	1	NA	NA
chrEMRSA15:25980:T:G	yycG	0	1	-0.0104347	1	-0.00866	1	xlyA	cell wall hydrolase	0.3664	1	-0.046663	1	-0.00407	1	NA	NA
chrEMRSA15:25989:C:T	yycG	NA	NA	0.00424688	1	-0.0782	1	group_2872	putative surface protein	NA	1	-0.0238041	1	0.0159	1	NA	NA
chrEMRSA15:26000:C:T	yycG	0	1	-0.0429319	1	-2.3e-05	1	group_6536	hypothetical protein transposon-related	1.224	1	-0.0246351	1	0.0154	1	NA	NA
chrEMRSA15:26004:T:C	yycG	0	1	-0.0321188	1	-3.07e-05	1	group_696	Membrane lipoprotein	1.062	1	-0.242313	1	0.0161	1	NA	NA
chrEMRSA15:26007:T:C	yycG	NA	NA	0.0201033	1	-0.0383	1	narL	response regulator	NA	5.27336e-12	0.340571	1	0.426	1	NA	NA
chrEMRSA15:26016:C:T	yycG	NA	NA	0.00223993	1	-0.00202	1	group_2826	cardiolipin synthetase	0.6576	1	-0.0998307	1	0.0237	1	NA	NA
chrEMRSA15:26024:C:T	yycG	0	1	0.00422264	1	-0.0012	1	group_4725	putative replication-associated protein	1.942	1	0.0717453	1	0.017	1	NA	NA
chrEMRSA15:26025:A:G	yycG	NA	NA	0.00223993	1	-0.00202	1	group_2092	phage tail tape measure protein, TP901 family, core region	0.2102	1	0.0157068	1	-0.00212	1	NA	NA
chrEMRSA15:26026:C:T	yycG	NA	NA	0.00223993	1	-0.00202	1	kdpC_1	potassium-transporting ATPase subunit C	2195	5.62137e-12	-0.0919124	1	0.136	1	NA	NA
chrEMRSA15:26030:C:T	yycG	0	1	-0.01154	1	-0.0157	1	group_8296	Succinyl-CoA ligase [ADP-forming] beta chain	0.3482	1	-0.165462	1	-0.0158	1	NA	NA
chrEMRSA15:26031:A:G	yycG	NA	NA	-0.165207	1	-0.00181	1	group_4586	phi ETA orf 63-like protein	2.758	0.449808	0.0758769	1	0.0172	1	NA	NA
chrEMRSA15:26034:A:G	yycG	NA	NA	0.00406431	1	-0.0123	1	group_6365	Siderophore biosynthesis protein	7.399	1	0.124851	1	-0.00968	1	NA	NA
chrEMRSA15:26046:C:T	yycG	0	1	-0.0195911	1	-0.00843	1	group_721	transposase	1.763	1	-0.0447255	1	-0.00992	1	NA	NA
chrEMRSA15:26066:A:G	yycG	NA	NA	0.0433892	1	-0.000692	1	group_1932	Hypothetical protein, PV83 orf23 homolog [SA bacteriophages 11, Mu50B]	0.5052	1	-0.0455368	1	0.024	1	NA	NA
chrEMRSA15:26092:T:A	yycG	NA	NA	0.097141	1	NA	NA	group_4498	CAAX amino terminal protease	0	1	0.156921	1	-0.00273	1	NA	NA
chrEMRSA15:26097:A:G	yycG	0	1	-0.0388461	1	-0.027	1	group_5506	tandem lipoprotein	0.1404	1	0.121661	1	-0.022	1	NA	NA
chrEMRSA15:26100:T:C	yycG	NA	NA	0.00223993	1	-0.00202	1	group_8549	Plasmid recombination enzyme	5.569	5.20745e-08	-0.113223	1	0.122	0.0599602	NA	NA
chrEMRSA15:26109:C:A	yycG	0.1305	0.547434	0.0495859	1	-0.779	1	group_28	truncated transposase for IS1272	1.773	1	0.0207413	1	0.0148	1	NA	NA
chrEMRSA15:26119:G:A	yycG	NA	NA	0.00223993	1	-0.00202	1	group_6016	transposon-related protein	2.232	1	0.0143244	1	0.0118	1	NA	NA
chrEMRSA15:26133:T:A	yycG	NA	NA	-0.165676	1	-0.00154	1	group_682	coagulase family protein	1.052	1	-0.120325	1	-0.161	1	NA	NA
chrEMRSA15:26259:T:G	yycG	0	1	-0.538457	1	-0.135	1	group_9160	hypothetical protein	5.871	5.12147e-05	-0.0585962	1	0.0411	1	NA	NA
chrEMRSA15:26265:G:A	yycG	NA	NA	0.0909915	1	-0.000227	1	tagE_4	Hypothetical protein	0.536	1	-0.0212537	1	0.0191	1	NA	NA
chrEMRSA15:26270:C:T	yycG	NA	NA	0.119022	1	NA	NA	group_2664	pathogenicity island protein	4.219	0.0017034	0.0200237	1	0.111	0.199937	NA	NA
chrEMRSA15:26276:C:T	yycG	0	1	-0.0187753	1	-5.81e-06	1	group_1385	staphylococcal tandem lipoprotein	0.7664	1	-0.0209792	1	0.00858	1	NA	NA
chrEMRSA15:26290:C:T	yycG	NA	NA	0.00174539	1	-2.63e-07	1	group_7822	putative primase	0.6695	1	-0.0628021	1	0.0194	1	NA	NA
chrEMRSA15:26291:G:A	yycG	0	1	-0.0698382	1	-0.0508	1	group_80	large-conductance mechanosensitive channel	22.88	6.23059e-12	-0.0114592	1	0.0565	1	NA	NA
chrEMRSA15:26292:T:C	yycG	0	1	-0.0841135	1	-0.00237	1	group_5488	putative bacteriophage CI repressor	0.113	1	-0.015599	1	-0.00398	1	NA	NA
chrEMRSA15:26295:C:T	yycG	NA	NA	-0.00418861	1	-2.92e-05	1	group_6588	phage protein	3.643	0.0108858	0.140774	1	-0.0109	1	NA	NA
chrEMRSA15:26301:G:A	yycG	NA	NA	0.0909915	1	-0.000227	1	bin3	putative transposon Tn552 DNA-invertase bin3	0.5402	1	-0.0233163	1	0.0227	1	NA	NA
chrEMRSA15:26303:T:G	yycG	NA	NA	0.0807527	1	NA	NA	group_5093	putative NAD(P)H-dependent FMN-containing oxidoreductase ywqN	0.3549	1	0.0137101	1	-0.0538	1	NA	NA
chrEMRSA15:26304:C:T	yycG	23.25	1	-0.146415	1	0.0524	1	group_8938	hypothetical protein	0.6754	1	-0.0626087	1	0.0201	1	NA	NA
chrEMRSA15:26313:C:G	yycG	NA	NA	0.0407562	1	-7.1e-07	1	group_168	Phage protein	1.59	1	-0.0335878	1	-0.00794	1	NA	NA
chrEMRSA15:26314:A:C	yycG	NA	NA	0.0407562	1	-7.1e-07	1	epiB	thiopeptide-type bacteriocin biosynthesis domain protein	0.8815	1	-0.124593	1	-0.00797	1	NA	NA
chrEMRSA15:26314:A:G	yycG	0	1	-0.00100318	1	-0.00403	1	group_5405	putative lipoprotein	NA	1	-0.119953	1	-0.000243	1	NA	NA
chrEMRSA15:26315:G:A	yycG	6.686	1	0.0620699	1	0.345	1	group_9621	hypothetical protein	0.6785	1	-0.0618195	1	0.0196	1	NA	NA
chrEMRSA15:26322:C:T	yycG	NA	NA	0.00223993	1	-0.00202	1	group_2976	cell-wall-anchored protein SasD (LPXAG motif)	0.6858	1	0.0651366	1	0.0192	1	NA	NA
chrEMRSA15:26325:T:C	yycG	NA	NA	-0.165676	1	-0.00154	1	group_3869	phage protein	0.8112	1	0.0368739	1	-0.0103	1	NA	NA
chrEMRSA15:26340:G:A	yycG	0	1	-0.0180353	1	-0.000271	1	group_4812	Bifunctional protein: zinc-containing alcohol dehydrogenase; quinone oxidoreductase ( NADPH:quinone reductase)	1.889	1	-0.114587	1	-0.0139	1	NA	NA
chrEMRSA15:26343:T:A	yycG	NA	NA	0.001026	1	NA	NA	group_6057	gluconate operon transcriptional repressor	0.6412	1	-0.130256	1	-0.000214	1	NA	NA
chrEMRSA15:26352:T:C	yycG	NA	NA	-0.165676	1	-0.00154	1	group_4193	truncated BsaG protein	12.04	1	-0.249219	1	0.0726	1	NA	NA
chrEMRSA15:26364:C:T	yycG	0	1	-0.0617778	1	-0.0011	1	group_4644	methylated-DNA--protein-cysteine methyltransferase	0.9656	1	-0.0147866	1	-0.0129	1	NA	NA
chrEMRSA15:26373:T:C	yycG	NA	NA	-0.173793	1	-0.000227	1	group_2965	putative exotoxin	1.979	1	-0.168776	1	-0.00756	1	NA	NA
chrEMRSA15:26374:T:C	yycG	NA	NA	0.0909915	1	-0.000227	1	group_326	lipoprotein	0	1	-0.209176	1	-0.0196	1	NA	NA
chrEMRSA15:26379:A:G	yycG	NA	NA	-0.00925061	1	-0.00228	1	group_4914	putative ATP-binding protein	0.2072	1	-0.0800371	1	-0.0318	1	NA	NA
chrEMRSA15:26394:T:C	yycG	NA	NA	0.0909915	1	-0.000227	1	repA	replication initiator protein A	0.1569	1	0.0411417	1	-0.00727	1	NA	NA
chrEMRSA15:26403:A:G	yycG	NA	NA	0.0909915	1	-0.000227	1	group_9616	Pyridoxal phosphate-dependent enzyme	0.4793	1	-0.0692386	1	0.0169	1	NA	NA
chrEMRSA15:26412:G:A	yycG	0	1	-0.0368154	1	-0.00113	1	group_4008	pathogenicity island protein	1.638	1	0.132978	1	-0.0128	1	NA	NA
chrEMRSA15:26416:G:A	yycG	0	1	-0.00813388	1	-5.31e-05	1	group_5240	membrane associated protein	0.09152	1	-0.175011	1	-0.0223	1	NA	NA
chrEMRSA15:26436:A:C	yycG	0	1	-0.0370729	1	-0.0977	1	group_875	membrane anchored protein	0.04057	0.00462866	-0.372126	1	-0.288	0.00129111	NA	NA
chrEMRSA15:26452:G:A	yycG	0	1	-0.0612528	1	-0.000203	1	group_217	Putative cytosolic protein	1.188	1	0.00643915	1	0.0152	1	NA	NA
chrEMRSA15:26459:C:G	yycG	NA	NA	0.00217127	1	-7.47e-06	1	group_218	Putative cytosolic protein	0.7451	1	0.0134753	1	-0.00932	1	NA	NA
chrEMRSA15:26461:C:G	yycG	NA	NA	0.119022	1	NA	NA	group_2917	lipoprotein, putative	1.94	1	-0.451001	1	0.0411	1	NA	NA
chrEMRSA15:26469:T:A	yycG	NA	1.48543e-16	-0.021496	1	0.949	1	group_3646	cassette chromosome recombinase C	0.4262	1	-0.0627173	1	0.0127	1	NA	NA
chrEMRSA15:26475:T:C	yycG	NA	NA	-0.037699	1	-0.00527	1	group_5864	BioC protein	0	1	-0.0912155	1	-0.00093	1	NA	NA
chrEMRSA15:26481:T:C	yycG	NA	NA	-0.016616	1	-0.00303	1	group_6493	bifunctional 3'-5' exonuclease/DNA polymerase	0.4266	1	-0.0624809	1	0.0121	1	NA	NA
chrEMRSA15:26491:C:T	yycG	0	1	-0.0269184	1	-0.0134	1	group_7699	2,3,4,5-tetrahydropyridine-2,6-dicarboxylate N-acetyltransferase	2.439	1	-0.0644585	1	0.00427	1	NA	NA
chrEMRSA15:26493:T:C	yycG	0.04458	0.117628	-0.027213	1	-0.828	1	group_3103	enterotoxin SEM	0.6367	1	-0.106278	1	0.0106	1	NA	NA
chrEMRSA15:26496:T:A	yycG	NA	NA	-0.165676	1	-0.00154	1	pksB_2	metallo-beta-lactamase family protein	0.18	1	-0.0114782	1	-0.0301	1	NA	NA
chrEMRSA15:26511:C:T	yycG	23.25	1	0.00690597	1	0.0827	1	group_1856	recombinase/resolvase	0.209	1	-0.0155123	1	0.0112	1	NA	NA
chrEMRSA15:26524:G:A	yycG	0	1	0.00174858	1	-0.000717	1	group_799	traG protein	2.003	1	-0.446483	1	0.042	1	NA	NA
chrEMRSA15:26526:A:G	yycG	0	1	-0.0221356	1	-0.000383	1	group_1958	phage related secreted protein Ear (superantigen-encoding pathogenicity islands SaPI)	0.2387	1	-0.229581	1	0.015	1	NA	NA
chrEMRSA15:26529:T:C	yycG	0.1699	1	0.0427158	1	-0.815	1	group_7335	transposase	0.6827	1	0.26179	3.44441e-12	-0.011	1	NA	NA
chrEMRSA15:26535:G:A	yycG	NA	NA	-0.000285606	1	-1.89e-05	1	group_9690	FIG01108228: hypothetical protein	0.18	1	-0.0125185	1	-0.0306	1	NA	NA
chrEMRSA15:26540:G:A	yycG	NA	1.2578e-10	-0.0371335	1	0.739	0.24744	group_979	phage membrane protein	0.5203	1	-0.012543	1	-0.0133	1	NA	NA
chrEMRSA15:26545:G:A	yycG	0	1	0.0773497	1	-3.22e-06	1	group_166	Phage protein	0.3379	1	-0.0228053	1	-0.00864	1	NA	NA
chrEMRSA15:26547:A:G	yycG	0	1.15844e-61	-0.138513	1	-0.99	1	group_1818	major facilitator superfamily protein	1.322	1	-0.27437	1	0.0401	1	NA	NA
chrEMRSA15:26562:C:T	yycG	NA	NA	0.0106096	1	0.0214	1	group_3538	aminobenzoyl-glutamate transport protein	0.7266	1	0.253618	2.57314e-11	-0.00966	1	NA	NA
chrEMRSA15:26564:G:A	yycG	0	1	0.0130078	1	-0.34	1	splB3_2	serine protease SplB	3.815	0.11362	-0.0205405	1	-0.0319	1	NA	NA
chrEMRSA15:26565:A:T	yycG	0	1	-0.0464044	1	-0.0175	1	group_7861	putative transcriptional regulator	0.18	1	-0.0152577	1	-0.0306	1	NA	NA
chrEMRSA15:26610:G:T	yycG	1.374	1	0.00343551	1	-0.816	1	group_8058	ORFID:MW0042	0.1816	1	-0.0122733	1	-0.0287	1	NA	NA
chrEMRSA15:26627:A:G	yycG	NA	NA	0.133959	1	NA	NA	group_9689	putative endonuclease	0.1802	1	-0.011951	1	-0.0314	1	NA	NA
chrEMRSA15:26632:G:A	yycG	0	1	-0.0263633	1	-0.0375	1	bcgIA	BcgI-like restriction enzyme subunit alpha	0.5343	1	-0.01984	1	-0.0233	1	NA	NA
chrEMRSA15:26637:T:C	yycG	NA	NA	0.0909915	1	-0.000227	1	group_287	hypothetical protein	4.547	0.00112512	-0.152331	1	0.0203	1	NA	NA
chrEMRSA15:26639:T:A	yycG	NA	NA	-0.0294816	1	-2.95e-07	1	group_3599	Diaminopimelate decarboxylase	6.115	1	-0.0989826	1	0.0713	1	NA	NA
chrEMRSA15:26640:C:T	yycG	0	1.15844e-61	0.0304798	1	-0.963	1	group_547	phage protein	0.7778	1	-0.0317534	1	0.00905	1	NA	NA
chrEMRSA15:26644:T:C	yycG	NA	NA	0.00223993	1	-0.00202	1	group_5615	N-acetyldiaminopimelate deacetylase	4.58	1	-0.0360764	1	0.0189	1	NA	NA
chrEMRSA15:26651:T:C	yycG	0	1	-0.012345	1	-0.000151	1	group_3402	phi PV83 orf 10-like protein	3.416	0.0123864	-0.0394531	1	0.00625	1	NA	NA
chrEMRSA15:26667:T:A	yycG	NA	NA	0.0966967	1	-0.000601	1	group_3909	extracellular enterotoxin type G precursor	0.8879	1	-0.160954	1	0.0129	1	NA	NA
chrEMRSA15:26667:T:G	yycG	NA	NA	0.00406431	1	-0.0123	1	group_504	putative phage head morphogenesis protein	1.352	1	-0.020742	1	0.018	1	NA	NA
chrEMRSA15:26670:A:T	yycG	0	1	-0.00458973	1	-0.00127	1	group_8386	ORFID:MW0047	0.1804	1	-0.0238907	1	-0.0307	1	NA	NA
chrEMRSA15:26675:C:T	yycG	0	1	-0.0230614	1	-0.0242	1	nisC	lanthionine synthetase C-like family protein	0.6032	1	-0.127854	1	-0.0828	1	NA	NA
chrEMRSA15:26682:T:A	yycG	NA	NA	0.0966967	1	-0.000601	1	group_3668	extracellular enterotoxin type I precursor	0.7812	1	0.0238965	1	-0.00164	1	NA	NA
chrEMRSA15:26699:T:A	yycG	0	1	-0.00785485	1	-0.00407	1	group_9713	Hypothetical protein	0.2305	1	-0.00577573	1	-0.0162	1	NA	NA
chrEMRSA15:26700:G:T	yycG	NA	NA	0.00223993	1	-0.00202	1	splF_3	Serine protease SplD, putative	6.447	8.68393e-05	-0.0382922	1	-0.00286	1	NA	NA
chrEMRSA15:26704:G:A	yycG	0	1	-0.00843132	1	-0.000224	1	group_9063	hypothetical protein	0.3536	1	-0.0970235	1	0.0157	1	NA	NA
chrEMRSA15:26720:C:T	yycG	0	1	-0.0147082	1	-0.0317	1	group_4924	FAD-dependent pyridine nucleotide-disulfide oxidoreductase	0.5453	1	-0.388753	1	0.0225	1	NA	NA
chrEMRSA15:26721:T:G	yycG	23.25	1	-0.0421331	1	0.0683	1	group_539	phage protein	2.075	1	-0.0292461	1	0.00461	1	NA	NA
chrEMRSA15:26730:C:T	yycG	NA	NA	-0.153664	1	-0.00066	1	group_6490	hypothetical protein	0.4446	1	-0.0517301	1	0.0137	1	NA	NA
chrEMRSA15:26748:T:A	yycG	0.181	1	0.00433304	1	-0.0333	1	group_9095	phi PVL orf 12-like protein	0.02695	1	0.0107484	1	-0.0127	1	NA	NA
chrEMRSA15:26748:T:G	yycG	23.25	1	-0.0434317	1	0.0609	1	group_4894	Type I restriction-modification system,specificity subunit S	0.785	1	-0.0307904	1	0.00295	1	NA	NA
chrEMRSA15:26764:G:T	yycG	NA	NA	0.0695798	1	NA	NA	group_5824	integrase-like protein	0	1	-0.0159596	1	-2.7e-05	1	NA	NA
chrEMRSA15:26770:C:T	yycG	0	1	-0.000701022	1	-1.34e-05	1	group_7016	formyl peptide receptor-like 1 inhibitory protein	NA	1	0.0454578	1	0.00193	1	NA	NA
chrEMRSA15:26775:G:A	yycG	0	1	-0.0326836	1	-0.00849	1	group_1677	Serine protease SplD, putative	2.616	1	0.0775314	1	0.0228	1	NA	NA
chrEMRSA15:26793:T:C	yycG	0	1.15844e-61	2.21133	1	-0.99	1	group_2479	KdpD	2.356	1	-0.20323	1	0.0324	1	NA	NA
chrEMRSA15:26814:T:C	yycG	NA	NA	0.00223993	1	-0.00202	1	group_2834	myosin-crossreactive antigen	0.01212	1	0.20761	1	-0.0264	1	NA	NA
chrEMRSA15:26817:A:G	yycG	NA	NA	0.0166471	1	-0.000338	1	group_3663	FIG01108514: hypothetical protein	0.4024	1	-0.0902046	1	-0.0138	1	NA	NA
chrEMRSA15:26829:T:C	yycG	NA	NA	-0.153664	1	-0.00066	1	group_912	pathogenicity island protein	4.076	0.0131328	0.158411	1	0.0117	1	NA	NA
chrEMRSA15:26830:A:G	yycG	0	1	-0.00688596	1	-5.9e-06	1	group_1679	Serine protease SplD, putative	3.239	1	0.0268677	1	-5.44e-05	1	NA	NA
chrEMRSA15:26841:C:T	yycG	0	1	-0.00832557	1	-0.0734	1	group_3960	multicopper oxidase	1.573	1	0.203763	1	0.0242	1	NA	NA
chrEMRSA15:26844:T:C	yycG	NA	NA	0.00223993	1	-0.00202	1	group_2520	iron(III) dicitrate-binding protein	1.416	1	0.00583912	1	0.0166	1	NA	NA
chrEMRSA15:26859:A:G	yycG	0	1	-0.00369736	1	-2.02e-06	1	group_1356	phage tail fiber protein	3.014	0.176825	0.252834	1	-0.00497	1	NA	NA
chrEMRSA15:26861:G:A	yycG	0	1	-0.0290772	1	-0.00852	1	group_487	phage Mu protein F like protein (pseudogene)	0.638	1	-0.0706939	1	-0.0116	1	NA	NA
chrEMRSA15:26865:A:G	yycG	NA	NA	0.0815266	1	NA	NA	pksB	Metal-dependent hydrolase with rhodanese-homology domain (RHOD)	0.04708	1	-0.218059	1	-0.00859	1	NA	NA
chrEMRSA15:26867:G:T	yycG	NA	NA	-0.0082274	1	-1.12e-06	1	group_1904	phage antirepressor protein	3.306	1	-0.113793	1	0.0118	1	NA	NA
chrEMRSA15:26878:G:A	yycG	NA	NA	-0.0104574	1	-2.73e-05	1	fib_1	fibrinogen-binding protein	0.9677	1	-0.0272224	1	-0.000337	1	NA	NA
chrEMRSA15:26884:G:A	yycG	NA	NA	0.100661	1	NA	NA	group_9055	DNA-binding protein	0.6217	1	-0.183409	1	0.0428	1	NA	NA
chrEMRSA15:26885:C:T	yycG	NA	NA	-5.4216e-05	1	-2.35e-06	1	group_1130	putative lipoprotein	1.583	1	-0.00481692	1	0.0254	1	NA	NA
chrEMRSA15:26911:G:A	yycG	0	1	-0.0194628	1	-0.000407	1	group_3212	Imidazole glycerol phosphate synthase cyclase subunit	0.8217	1	0.20575	1	-0.0138	1	NA	NA
chrEMRSA15:26929:A:G	yycG	NA	NA	0.0766663	1	NA	NA	group_7775	Copper-translocating P-type ATPase	1.932	1	0.00254227	1	0.0924	1	NA	NA
chrEMRSA15:26937:G:T	yycG	NA	NA	-0.165676	1	-0.00154	1	group_4028	NAD(FAD)-utilizing dehydrogenase	0.2466	1	-0.0249023	1	0.00784	1	NA	NA
chrEMRSA15:26940:C:T	yycG	NA	NA	0.00712916	1	-0.037	1	group_6952	phage protein	2.113	1	-0.150827	1	0.0401	1	NA	NA
chrEMRSA15:26946:C:T	yycG	NA	1	-0.0216613	1	0.00172	1	group_9164	Accessory gene regulator D (pheromone precursor, type II)	0	1	-0.241869	1	-0.00625	1	NA	NA
chrEMRSA15:26971:A:G	yycG	0	1	-0.0221412	1	-0.032	1	mapW_1	protein map	0.3055	1	0.0042611	1	-0.0152	1	NA	NA
chrEMRSA15:26988:C:T	yycG	NA	0.0354827	0.0913326	1	0.698	1	group_5974	phage protein	0.2569	1	-0.0944117	1	0.00618	1	NA	NA
chrEMRSA15:26991:C:T	yycG	6.686	1	-0.0778024	1	0.0871	1	group_8103	leucyl-tRNA synthetase	0.2475	1	-0.0242228	1	0.00841	1	NA	NA
chrEMRSA15:27006:C:T	yycG	0	1	-0.0356016	1	-0.0113	1	group_370	Transcriptional activator, phage associated	0.6051	1	-0.0131887	1	-0.00984	1	NA	NA
chrEMRSA15:27009:T:C	yycG	NA	NA	0.00223993	1	-0.00202	1	group_6240	phi 11 orf33	3.318	0.136803	-0.181829	1	0.0271	1	NA	NA
chrEMRSA15:27052:G:A	yycG	23.25	1	0.00690597	1	0.0827	1	group_2467	abi-like family protein	0.6065	1	-0.0693927	1	0.0254	1	NA	NA
chrEMRSA15:27060:T:C	yycG	0	1.15844e-61	0.048917	1	-0.972	1	group_5375	Xpac	0	1	-0.598638	4.46447e-11	-0.0134	1	NA	NA
chrEMRSA15:27072:T:C	yycG	NA	NA	-0.0297512	1	-0.000189	1	group_5448	hypothetical protein	0.4654	1	-0.0424658	1	-0.00256	1	NA	NA
chrEMRSA15:27077:A:G	yycG	0	1	-0.0170431	1	-3.58e-05	1	group_836	phage family protein	2.927	1	-0.21625	1	-0.046	1	NA	NA
chrEMRSA15:27084:G:A	yycG	NA	NA	0.0433892	1	-0.000692	1	group_1078	Phage protein	2.473	1	-0.045141	1	0.0388	1	NA	NA
chrEMRSA15:27092:C:T	yycG	0	1	0.00684758	1	-0.00131	1	group_34	truncated transposase	1.109	1	-0.219236	1	-0.00613	1	NA	NA
chrEMRSA15:27099:C:T	yycG	0	1	-0.00115364	1	-0.00229	1	group_124	serine-aspartate repeat-containing protein D	0.9786	1	-0.0173961	1	-0.000617	1	NA	NA
chrEMRSA15:27125:C:T	yycG	NA	NA	0.0433892	1	-0.000692	1	group_337	putative lipoprotein	0.653	1	0.113333	1	-0.00866	1	NA	NA
chrEMRSA15:27126:G:A	yycG	NA	NA	-0.00762754	1	-0.00462	1	group_422	IS605/IS200-like transposase	1.48	1	-0.0126385	1	0.00431	1	NA	NA
chrEMRSA15:27131:T:C	yycG	0	1	-0.00320971	1	-0.00185	1	group_9122	hypothetical protein	0	1	0.022912	1	0.0109	1	NA	NA
chrEMRSA15:27135:T:C	yycG	0	1.15844e-61	-0.0051365	1	-0.939	1	group_1920	putative lipoprotein	0.8057	1	-0.245008	1	0.000399	1	NA	NA
chrEMRSA15:27148:A:G	yycG	0	1	-0.0326651	1	-0.0363	1	group_320	lipoprotein	0.7193	1	0.00422488	1	-0.0307	1	NA	NA
chrEMRSA15:27150:A:C	yycG	NA	NA	-0.22607	1	-0.000299	1	lpl6	Tandem lipoprotein within Pathogenicity island	0.3251	1	-0.23406	1	0.0036	1	NA	NA
chrEMRSA15:27155:C:T	yycG	0	1	0.0021163	1	-0.124	1	group_9876	helix-turn-helix family protein	0.8127	1	0.106711	1	0.016	1	NA	NA
chrEMRSA15:27174:C:T	yycG	0	1	-0.0173961	1	-0.000421	1	group_1969	lipoprotein, putative	8.733	1	-0.0357753	1	0.000683	1	NA	NA
chrEMRSA15:27210:A:G	yycG	NA	NA	0.0166471	1	-0.000338	1	group_2454	Autolysin	1.001	1	0.0972115	1	0.0179	1	NA	NA
chrEMRSA15:27220:C:A	yycG	NA	NA	-0.165676	1	-0.00154	1	group_2582	Replication and maintenance protein	1.162	1	-0.0205008	1	-0.000197	1	NA	NA
chrEMRSA15:27221:G:T	yycG	NA	1.48543e-16	-0.021496	1	0.949	1	group_4226	hypothetical protein	0.1406	1	0.0510899	1	-0.0573	1	NA	NA
chrEMRSA15:27227:C:T	yycG	NA	NA	0.054577	1	NA	NA	group_6227	hypothetical protein	2.062	1	-0.0399082	1	-0.0084	1	NA	NA
chrEMRSA15:27249:C:T	yycG	NA	NA	-0.124745	1	-0.0434	1	group_8394	Resolvase/integrase, truncated	NA	1	0.0234882	1	0.0128	1	NA	NA
chrEMRSA15:27252:C:T	yycG	0.181	1	-0.0484135	1	-0.0239	1	group_9547	hypothetical protein	0.2564	1	-0.0988718	1	0.00543	1	NA	NA
chrEMRSA15:27264:C:T	yycG	NA	NA	0.00223993	1	-0.00202	1	group_8943	Hypothetical protein, phi-ETA orf17 homolog [SA bacteriophages 11, Mu50B]	0.6124	1	-0.0851452	1	0.0219	1	NA	NA
chrEMRSA15:27271:G:T	yycG	0	1	-0.0214217	1	-0.00809	1	group_106	pathogenicity island protein	0.4083	1	-0.0337815	1	-0.0103	1	NA	NA
chrEMRSA15:27273:C:T	yycG	0	1	0.00022712	1	-0.00345	1	group_3002	integrase core domain-containing protein	0.102	0.475742	0.00311746	1	0.0104	1	NA	NA
chrEMRSA15:27279:G:A	yycG	NA	NA	-0.165676	1	-0.00154	1	sasC_1	putative surface anchored protein	0.258	1	-0.0275157	1	0.00594	1	NA	NA
chrEMRSA15:27285:C:A	yycG	NA	1	-0.0540954	1	0.0522	1	group_233	putative lipoprotein	2.102	1	-0.0462654	1	0.0373	1	NA	NA
chrEMRSA15:27287:A:G	yycG	0	1	-0.115206	1	-0.373	1	group_3387	type I restriction-modification enzyme, S subunit, EcoA family protein	2.198	1	0.0048716	1	-0.00115	1	NA	NA
chrEMRSA15:27289:C:A	yycG	NA	1	-0.0204698	1	-0.000108	1	group_3835	Lipoate-protein ligase A	0	1	-0.338516	1	-0.0162	1	NA	NA
chrEMRSA15:27312:A:G	yycG	0	1	-0.195297	1	-0.00715	1	group_3992	putative lipoprotein	2.261	1	-0.151842	1	0.201	1	NA	NA
chrEMRSA15:27330:T:G	yycG	11.18	0.038864	0.171778	1	0.168	1	group_7387	phage protein	0.5651	1	-0.124891	1	-0.00192	1	NA	NA
chrEMRSA15:27336:T:G	yycG	0	1	-0.0172475	1	-0.00591	1	group_7922	phi PVL orf 14-like protein	0.4823	1	-0.0871197	1	0.0233	1	NA	NA
chrEMRSA15:27339:A:T	yycG	NA	NA	-0.0229347	1	-0.00424	1	group_2707	alpha-hemolysin	4.896	1	0.0190283	1	-0.000424	1	NA	NA
chrEMRSA15:27346:C:T	yycG	NA	NA	0.00358317	1	-0.000444	1	group_5110	membrane protein	0.271	1	-0.0183707	1	-0.00715	1	NA	NA
chrEMRSA15:27350:C:T	yycG	NA	NA	0.0831494	1	NA	NA	group_9882	transcriptional regulator	NA	NA	-0.114707	1	-0.012	1	NA	NA
chrEMRSA15:27351:C:T	yycG	NA	NA	0.00358317	1	-0.000444	1	group_244	phage family protein	3.935	0.000150734	-0.0168668	1	0.00474	1	NA	NA
chrEMRSA15:27366:T:C	yycG	23.25	1	0.00690597	1	0.0827	1	group_7916	phage protein	1.311	1	-0.0791985	1	0.0168	1	NA	NA
chrEMRSA15:27375:G:T	yycG	6.686	1	0.00141717	1	0.0858	1	group_7917	phage protein	1.311	1	-0.0791985	1	0.0168	1	NA	NA
chrEMRSA15:27375:G:A	yycG	0	1	-0.0509459	1	-0.00441	1	group_10324	phage terminase	1.198	1	0.0522553	1	0.011	1	NA	NA
chrEMRSA15:27378:C:T	yycG	NA	NA	-0.0479902	1	-0.00234	1	group_4523	serine protease SplE	1.103	1	0.215655	1	0.000733	1	NA	NA
chrEMRSA15:27383:G:A	yycG	0	1	-0.0299975	1	-0.000641	1	group_528	Repetitive hypothetical protein	0.8353	1	0.1379	1	-0.00832	1	NA	NA
chrEMRSA15:27384:T:A	yycG	NA	NA	0.00406431	1	-0.0123	1	group_7915	phage protein	1.198	1	0.0522553	1	0.011	1	NA	NA
chrEMRSA15:27390:T:A	yycG	NA	NA	-0.0211478	1	-0.00175	1	group_8464	phage capsid protein	1.198	1	0.0522553	1	0.011	1	NA	NA
chrEMRSA15:27401:G:A	yycG	0	1	-0.00162281	1	-0.00532	1	group_9086	phage portal protein	1.198	1	0.0522553	1	0.011	1	NA	NA
chrEMRSA15:27410:G:T	yycG	0	1	0.000760225	1	-0.000379	1	group_9087	phage protein	1.198	1	0.0522553	1	0.011	1	NA	NA
chrEMRSA15:27416:G:A	yycG	NA	NA	-0.00198802	1	-1e-05	1	group_9088	phage protein	1.198	1	0.0522553	1	0.011	1	NA	NA
chrEMRSA15:27417:T:C	yycG	6.686	1	-0.0691232	1	0.16	1	group_6590	phage protein	1.198	1	0.0487978	1	0.011	1	NA	NA
chrEMRSA15:27424:A:G	yycG	0	1	-0.0199317	1	-0.000125	1	group_6262	membrane protein	1.004	1	0.0900117	1	0.0116	1	NA	NA
chrEMRSA15:27432:C:T	yycG	NA	NA	0.00223993	1	-0.00202	1	group_3378	intercellular adhesion protein icaC	1.83	1	-0.0100218	1	-0.0127	1	NA	NA
chrEMRSA15:27439:C:T	yycG	NA	NA	-0.0050075	1	-5.39e-07	1	ltaE	Low-specificity L-threonine aldolase	1.64	1	-0.0491163	1	0.0126	1	NA	NA
chrEMRSA15:27458:A:G	yycG	NA	NA	-0.00124415	1	-8.12e-05	1	group_9114	phage protein	1.311	1	-0.0787267	1	0.0173	1	NA	NA
chrEMRSA15:27466:T:C	yycG yycH	0	1	0.0021163	1	-0.124	1	group_3313	acyltransferase	1.036	1	-0.116328	1	0.0215	1	NA	NA
chrEMRSA15:27484:G:A	yycH	1.535	1	-0.0025757	1	-0.864	1	group_5456	Macrolide-efflux protein	0.3463	1	0.18675	1	-0.0139	1	NA	NA
chrEMRSA15:27485:C:T	yycH	16.75	1	0.00877072	1	-0.0488	1	group_6672	L-lactate permease	0.7888	1	0.116537	1	0.016	1	NA	NA
chrEMRSA15:27508:G:A	yycH	0.181	1	-0.0719396	1	-0.0379	1	group_5827	hypothetical protein	1.415	1	0.0039345	1	-0.00304	1	NA	NA
chrEMRSA15:27514:T:C	yycH	0.1499	1	-0.0349924	1	-0.89	1	group_7945	hypothetical protein	0.02008	1	0.0737175	1	0.0316	1	NA	NA
chrEMRSA15:27517:C:A	yycH	0	1	-0.117837	1	-0.0542	1	group_2493	phage tape measure protein	1.298	1	-0.0763109	1	0.00895	1	NA	NA
chrEMRSA15:27526:T:C	yycH	0	1	-0.021004	1	-0.000601	1	group_4857	Heme transporter IsdDEF, membrane component IsdD	4.708	9.51867e-06	-0.127583	1	0.0572	1	NA	NA
chrEMRSA15:27530:G:A	yycH	NA	NA	0.000958043	1	NA	NA	group_9893	phage protein	2.223	1	-0.0246892	1	-0.00545	1	NA	NA
chrEMRSA15:27534:T:C	yycH	0	1	-0.0918935	1	-0.0108	1	group_215	Repetitive hypothetical protein	0	0.495624	-0.0605699	1	-5.91e-05	1	NA	NA
chrEMRSA15:27558:C:T	yycH	0	1	-0.018154	1	-0.00125	1	group_5526	hypothetical protein	NA	NA	-0.0747527	1	-0.000646	1	NA	NA
chrEMRSA15:27559:T:G	yycH	23.25	1	-0.0438118	1	0.0695	1	group_428	transposase	1.444	1	-0.0265609	1	0.0188	1	NA	NA
chrEMRSA15:27561:C:T	yycH	NA	NA	-0.0165536	1	-1.88e-07	1	group_5490	quinone oxidoreductase putative YhdH/YhfP	1.733	1	0.220788	1.451e-11	0.0147	1	NA	NA
chrEMRSA15:27565:T:C	yycH	0	1	0.0038236	1	-0.00151	1	group_6181	putative exotoxin	4.97	1	0.0493485	1	-0.000825	1	NA	NA
chrEMRSA15:27578:G:T	yycH	0	1	-0.0123921	1	-9.53e-06	1	group_8481	phage protein	0.8618	1	-0.0746014	1	-0.0175	1	NA	NA
chrEMRSA15:27584:A:G	yycH	NA	NA	0.00223993	1	-0.00202	1	group_2116	FmhA protein of FemAB family	0	1	0.0288863	1	-0.014	1	NA	NA
chrEMRSA15:27603:A:G	yycH	NA	NA	0.0166471	1	-0.000338	1	group_3087	phi PVL ORF 30-like protein	1.087	1	-0.0968861	1	0.00862	1	NA	NA
chrEMRSA15:27606:C:T	yycH	0	1	0.00421109	1	-0.00192	1	group_3321	integral membrane protein	NA	NA	-0.169512	1	-0.00331	1	NA	NA
chrEMRSA15:27618:C:T	yycH	NA	NA	-0.00790218	1	-2.47e-06	1	group_4569	trans-Golgi membrane protein p230	6.599	4.43169e-06	0.0542957	1	-0.0462	1	NA	NA
chrEMRSA15:27619:G:A	yycH	NA	NA	0.00223993	1	-0.00202	1	group_661	regulatory protein BlaR1	0.5241	1	-0.172623	1	0.00207	1	NA	NA
chrEMRSA15:27621:C:A	yycH	0	1	-0.0389712	1	-0.0296	1	group_1780	membrane protein	0.08081	1	-0.252451	1	-0.0834	1	NA	NA
chrEMRSA15:27623:C:A	yycH	0	1	-0.0327346	1	-0.0141	1	group_2009	acetyltransferase family protein	2.596	1	-0.083716	1	-0.0679	1	NA	NA
chrEMRSA15:27626:A:T	yycH	NA	NA	0.00223993	1	-0.00202	1	group_2621	Glutamate dehydrogenase	0.8635	1	0.240881	7.64475e-12	-0.00834	1	NA	NA
chrEMRSA15:27628:G:A	yycH	NA	NA	0.00223993	1	-0.00202	1	group_6440	Luciferase-like monooxygenase	0.1791	1	-0.183289	1	0.014	1	NA	NA
chrEMRSA15:27634:C:T	yycH	NA	NA	0.00223993	1	-0.00202	1	group_7141	hypothetical protein	0.2361	1	-0.13165	1	0.0227	1	NA	NA
chrEMRSA15:27637:A:G	yycH	0	1	-0.0255361	1	-0.0201	1	group_1680	Serine protease SplD, putative	15.34	1	-0.221063	1	0.0165	1	NA	NA
chrEMRSA15:27649:T:C	yycH	NA	NA	0.00223993	1	-0.00202	1	group_2090	putative lipoprotein	1.094	1	-0.139016	1	-0.0106	1	NA	NA
chrEMRSA15:27662:C:T	yycH	0	1	-0.0316273	1	-0.00205	1	group_2417	phage protein	0.7843	1	0.0541096	1	-0.0228	1	NA	NA
chrEMRSA15:27679:aaat:a	yycH	NA	NA	0.0531331	1	NA	NA	group_6392	alpha-helical coiled-coil protein	NA	NA	-0.113774	1	-0.00207	1	NA	NA
chrEMRSA15:27682:T:C	yycH	NA	NA	0.0889319	1	NA	NA	hysA	hyaluronate lyase	0.3604	1	0.0613679	1	0.022	1	NA	NA
chrEMRSA15:27697:T:A	yycH	0.1797	1	-0.0537966	1	-0.00499	1	group_1516	beta-lactamase	0.7064	1	-0.109778	1	0.0221	1	NA	NA
chrEMRSA15:27700:G:A	yycH	NA	1	0.0823038	1	0.0886	1	group_6585	hypothetical protein	0	1	-0.132038	1	-0.00561	1	NA	NA
chrEMRSA15:27702:T:C	yycH	NA	NA	0.00223993	1	-0.00202	1	group_7241	phage head morphogenesis , SPP1 gp7 family domain protein	0.8943	1	-0.0246993	1	0.00153	1	NA	NA
chrEMRSA15:27703:T:C	yycH	0	1	-0.0113984	1	-0.00554	1	isdB	iron-regulated heme-iron binding protein	4.684	3.00407e-05	-0.118824	1	0.0497	1	NA	NA
chrEMRSA15:27705:C:T	yycH	0	1	-0.0350865	1	-0.0137	1	group_375	transcriptional activator rinb-like protein	1.592	1	-0.025849	1	-0.0038	1	NA	NA
chrEMRSA15:27706:G:T	yycH	NA	NA	-0.045746	1	-0.00145	1	group_6912	phage DNA-binding protein	0.7314	1	0.0756517	1	-0.0122	1	NA	NA
chrEMRSA15:27708:C:A	yycH	0	1	-0.00940806	1	-0.0182	1	group_922	phiETA ORF57-like protein	1.203	1	-0.0589079	1	0.0257	1	NA	NA
chrEMRSA15:27710:G:T	yycH	0	1	0.0927393	1	-0.00571	1	group_1686	Gamma-glutamyltranspeptidase	0.09909	1	-0.0242476	1	-0.13	1	NA	NA
chrEMRSA15:27712:T:A	yycH	0.1499	1	0.0484398	1	-0.837	1	group_1957	secreted protein Ear	0.5676	1	0.0108297	1	-0.0129	1	NA	NA
chrEMRSA15:27721:G:A	yycH	23.25	1	0.00690597	1	0.0827	1	yhfQ_3	iron(III) dicitrate-binding protein	0.6767	1	-0.000752326	1	-0.00922	1	NA	NA
chrEMRSA15:27727:G:A	yycH	0.05774	0.206611	0.0286861	1	-0.782	1	group_9109	hypothetical protein	0.2891	1	0.023368	1	-0.0244	1	NA	NA
chrEMRSA15:27737:C:T	yycH	NA	1.2578e-10	-0.0371335	1	0.739	0.24744	group_324	lipoprotein	0.4886	1	-0.0586694	1	-0.00298	1	NA	NA
chrEMRSA15:27741:t:tA	yycH	NA	NA	-0.00950475	1	-8.33e-07	1	group_454	lipoprotein	1.747	1	-0.00894228	1	0.0219	1	NA	NA
chrEMRSA15:27742:A:G	yycH	0.05774	0.206611	0.0782397	1	-0.154	1	group_5498	ABC transporter ATP-binding protein	NA	1	-0.00356077	1	0.00218	1	NA	NA
chrEMRSA15:27742:A:T	yycH	NA	NA	0	1	NA	NA	group_8429	NYN domain protein	6.915	1	-0.0366295	1	0.00076	1	NA	NA
chrEMRSA15:27757:G:T	yycH	NA	NA	0.0782186	1	-1.45e-06	1	group_2070	phi PV83 orf 19-like protein	0.845	1	-0.0431087	1	0.0228	1	NA	NA
chrEMRSA15:27757:G:A	yycH	NA	NA	0	1	NA	NA	group_5969	DNA-binding protein	0.4496	1	0.0136098	1	0.00774	1	NA	NA
chrEMRSA15:27757:G:C	yycH	NA	NA	0	1	NA	NA	group_1266	Repetitive hypothetical protein	0.4973	1	-0.0685605	1	-0.0255	1	NA	NA
chrEMRSA15:27761:T:A	yycH	NA	NA	0.00406431	1	-0.0123	1	group_3284	N-terminal phage replisome organizer	0.8807	1	-0.0920233	1	0.0233	1	NA	NA
chrEMRSA15:27769:A:G	yycH	NA	NA	0.0244108	1	-0.0387	1	group_3401	PTS system lactose-specific transporter subunit IIBC	0.9767	1	-0.0187724	1	-0.00957	1	NA	NA
chrEMRSA15:27771:A:G	yycH	0	1	-0.0259157	1	-0.00359	1	group_4245	phage-like protein	1.513	1	-0.10439	1	0.0139	1	NA	NA
chrEMRSA15:27772:T:C	yycH	NA	NA	-0.165676	1	-0.00154	1	group_705	transposase	0.3003	1	-0.0264144	1	-0.00905	1	NA	NA
chrEMRSA15:27772:T:A	yycH	NA	NA	0	1	NA	NA	group_7420	hypothetical protein	4.604	3.83161e-05	-0.120633	1	0.0518	1	NA	NA
chrEMRSA15:27773:G:A	yycH	NA	NA	-0.0103398	1	-0.000452	1	group_2993	integrase core domain-containing protein	0.1735	1	-0.0772876	1	-0.0105	1	NA	NA
chrEMRSA15:27776:C:T	yycH	0	1	-0.0130248	1	-0.00109	1	group_6303	SPP1 family prophage L54a	0.6235	1	-0.0438321	1	0.0121	1	NA	NA
chrEMRSA15:27779:C:T	yycH	0	1	-0.0483459	1	-0.02	1	dnaC_2	ORF017	1.109	1	-0.0939168	1	0.0255	1	NA	NA
chrEMRSA15:27781:T:G	yycH	0.03313	1	0.024323	1	-0.00242	1	group_3043	Putative GTPases (G3E family)	0.1049	1	-0.218465	1	-0.000816	1	NA	NA
chrEMRSA15:27800:C:A	yycH	NA	NA	-0.0135666	1	-4.26e-06	1	group_3523	phage protein	0.7374	1	-0.0549924	1	0.0255	1	NA	NA
chrEMRSA15:27802:T:A	yycH	NA	NA	-0.165676	1	-0.00154	1	group_6598	Uncharacterized conserved protein	NA	1	-0.0316593	1	0.00812	1	NA	NA
chrEMRSA15:27802:T:G	yycH	0	1.15844e-61	0.0657853	1	-0.938	1	group_6872	phage protein	0.1979	1	-0.028061	1	-0.0312	1	NA	NA
chrEMRSA15:27804:A:G	yycH	NA	NA	-0.165676	1	-0.00154	1	lrpC	transcriptional regulator (Lrp/AsnC family)	NA	1	-0.11432	1	-9.24e-05	1	NA	NA
chrEMRSA15:27808:G:A	yycH	0	1.15844e-61	0.0657853	1	-0.938	1	group_8562	hypothetical protein	NA	1	-0.220818	1	-8.89e-05	1	NA	NA
chrEMRSA15:27810:G:A	yycH	0.181	1	-0.0303237	1	-0.0536	1	group_9838	hypothetical protein	NA	1	-0.0316593	1	0.00812	1	NA	NA
chrEMRSA15:27815:G:A	yycH	NA	NA	-0.018713	1	-1.53e-06	1	group_1	transposase	0.2228	1	-0.0371298	1	-0.0253	1	NA	NA
chrEMRSA15:27821:A:G	yycH	NA	NA	-0.0182913	1	-0.00366	1	group_10076	HNH endonuclease family protein	7.399	1.54497e-08	0.225324	1	0.0528	1	NA	NA
chrEMRSA15:27822:C:T	yycH	0.181	1	-0.0303237	1	-0.0536	1	group_1678	Serine protease SplD, putative	0.05156	1	-0.187314	1	-0.00556	1	NA	NA
chrEMRSA15:27829:C:T	yycH	NA	NA	-0.00501889	1	-0.00472	1	group_261	phage family protein	2.178	1	-0.0144532	1	0.0119	1	NA	NA
chrEMRSA15:27858:C:T	yycH	0	1	0.000760225	1	-0.000379	1	group_508	Phage protein	0.08022	1	0.0398033	1	-0.0559	1	NA	NA
chrEMRSA15:27859:A:G	yycH	NA	NA	0.00406431	1	-0.0123	1	group_9440	phage protein	4.133	0.0061193	-0.173699	1	-0.0115	1	NA	NA
chrEMRSA15:27868:C:T	yycH	0.167	1	-0.0449304	1	-0.0321	1	group_518	Repetitive hypothetical protein	0	1	-0.0198183	1	-0.00589	1	NA	NA
chrEMRSA15:27876:T:C	yycH	0	1	-0.0245177	1	-0.243	1	group_688	Hypothetical protein	0.2483	1	-0.176911	1	-0.0113	1	NA	NA
chrEMRSA15:27895:A:G	yycH	NA	NA	-0.0064757	1	NA	NA	ssb1	single-strand DNA-binding protein	2.555	1	0.00659299	1	-0.027	1	NA	NA
chrEMRSA15:27896:C:T	yycH	0	1	-0.00813388	1	-5.31e-05	1	group_325	lipoprotein	0.2343	1	0.037123	1	-0.0273	1	NA	NA
chrEMRSA15:27922:G:A	yycH	0	1.15844e-61	0.012832	1	-0.971	1	group_3519	Aliphatic amidase amiE	1.146	1	-0.0174768	1	0.00551	1	NA	NA
chrEMRSA15:27922:G:C	yycH	NA	NA	0	1	NA	NA	group_4610	Capsular polysaccharide synthesis enzyme Cap5A; truncated	1.503	1	0.0377871	1	-0.00471	1	NA	NA
chrEMRSA15:27925:C:T	yycH	NA	NA	-0.165676	1	-0.00154	1	repB_2	Truncated replication protein for pUB110 plasmid	4.041	8.8727e-05	-0.0827507	1	0.123	0.000452209	NA	NA
chrEMRSA15:27928:A:T	yycH	NA	NA	-0.165676	1	-0.00154	1	group_5217	metallo-beta-lactamase superfamily protein	0.3303	1	-0.208805	1	-9.83e-05	1	NA	NA
chrEMRSA15:27932:C:T	yycH	NA	1	0.0616199	1	0.00277	1	group_5960	Hemolysin-like protein containing CBS domains	0.5856	1	-0.192324	1	0.00564	1	NA	NA
chrEMRSA15:27952:C:T	yycH	NA	NA	0.00406431	1	-0.0123	1	group_2795	holin, phage phi LC3 family	2.283	1	0.0630245	1	-0.0238	1	NA	NA
chrEMRSA15:27955:G:A	yycH	NA	NA	0.00223993	1	-0.00202	1	group_5638	Teicoplanin resistance associated membrane protein TcaA	0.3923	1	0.0960174	1	-0.0049	1	NA	NA
chrEMRSA15:27955:G:T	yycH	NA	NA	-0.00430493	1	-1.98e-07	1	eprH	endopeptidase resistance protein	0.362	1	-0.139667	1	0.000542	1	NA	NA
chrEMRSA15:27962:G:A	yycH	NA	NA	0.0219834	1	-2.22e-05	1	group_2067	phi PV83 orf 19-like protein	1.979	1	-0.0261612	1	-0.0299	1	NA	NA
chrEMRSA15:27967:A:T	yycH	NA	NA	0.016696	1	1.34e-05	1	group_7398	hypothetical protein	0.1538	1	-0.0536751	1	0.0202	1	NA	NA
chrEMRSA15:27970:C:T	yycH	0	2.98094e-09	0.0152166	1	-0.138	1	group_820	dUTPase family protein	3.434	0.102306	-0.167729	1	-0.0421	1	NA	NA
chrEMRSA15:27970:C:A	yycH	NA	NA	0	1	NA	NA	group_1558	putative phi ETA-like protein	0.9606	1	-0.088359	1	0.0248	1	NA	NA
chrEMRSA15:27974:G:A	yycH	NA	NA	0.115102	1	NA	NA	group_1664	BcgI-like restriction enzyme subunit alpha	1.617	1	-0.00968314	1	0.0191	1	NA	NA
chrEMRSA15:27976:T:C	yycH	0.04027	3.653e-05	0.139479	1	-0.166	1	group_2552	Pyridoxal phosphate-dependent enzyme	0.8315	1	-0.105396	1	-0.0191	1	NA	NA
chrEMRSA15:27976:T:A	yycH	NA	NA	0	1	NA	NA	group_5643	ABC-type nitrate/sulfonate/bicarbonate transporter, TauA	1.347	1	-0.476819	1	-0.00653	1	NA	NA
chrEMRSA15:27977:C:T	yycH	0	1	-0.0226262	1	-0.0202	1	group_7394	membrane protein	NA	NA	-0.0179805	1	6.27e-05	1	NA	NA
chrEMRSA15:27982:C:T	yycH	0.1493	1	0.172812	1	-0.186	1	entQ	staphylococcal enterotoxin Q	0.9459	1	0.0228604	1	0.0103	1	NA	NA
chrEMRSA15:27982:C:A	yycH	NA	NA	0	1	NA	NA	sek	enterotoxin	0.9459	1	0.0228604	1	0.0103	1	NA	NA
chrEMRSA15:27988:C:T	yycH	NA	NA	0.00358317	1	-0.000444	1	group_3845	Hpnb	3.744	0.0309614	-0.139321	1	-0.166	0.256324	NA	NA
chrEMRSA15:27997:A:G	yycH	NA	NA	-0.00737342	1	-0.000427	1	group_9090	phage protein	0.7928	1	-0.0797401	1	-0.00684	1	NA	NA
chrEMRSA15:28008:C:T	yycH	NA	NA	0.0433892	1	-0.000692	1	group_1065	phage protein	0.9054	1	-0.0756895	1	-0.0156	1	NA	NA
chrEMRSA15:28019:C:T	yycH	NA	1	-0.0216613	1	0.00172	1	group_1420	phage terminase	0.1925	1	0.0266611	1	0.0218	1	NA	NA
chrEMRSA15:28021:T:C	yycH	0	1	-0.00779355	1	-0.00224	1	lpl2_3	Tandem lipo protein within Pathogenicity island	1.887	1	-0.189876	1	0.0206	1	NA	NA
chrEMRSA15:28040:G:A	yycH	23.25	1	-0.0470897	1	0.0782	1	group_2863	phage protein	1.225	1	-0.0846938	1	0.0326	1	NA	NA
chrEMRSA15:28041:C:T	yycH	NA	NA	-0.00737342	1	-0.000427	1	group_363	Transcriptional activator, phage associated	0.5865	1	-0.0211257	1	-0.00369	1	NA	NA
chrEMRSA15:28043:G:A	yycH	0	1	-0.12715	1	-0.0122	1	group_4468	Hypothetical protein	0.738	1	-0.0827283	1	-0.0358	1	NA	NA
chrEMRSA15:28047:A:T	yycH	NA	NA	0.10089	1	NA	NA	group_6602	phage protein	0.9794	1	-0.170112	1	-0.0209	1	NA	NA
chrEMRSA15:28054:C:T	yycH	0	1.15844e-61	-0.091838	1	-0.966	1	group_1107	phage-like protein	2.271	1	-0.134765	1	-0.0993	1	NA	NA
chrEMRSA15:28063:A:T	yycH	NA	NA	-0.00737342	1	-0.000427	1	group_2374	Phosphatidylinositol-specific phospholipase C	0	1	0.040329	1	-0.0875	1	NA	NA
chrEMRSA15:28066:C:T	yycH	NA	NA	0.00223993	1	-0.00202	1	group_5831	Exotoxin 7	61.83	1	-0.212053	1	0.0182	1	NA	NA
chrEMRSA15:28072:T:C	yycH	NA	NA	0.00223993	1	-0.00202	1	group_974	phage membrane protein	1.231	1	-0.0342375	1	0.00536	1	NA	NA
chrEMRSA15:28093:A:G	yycH	NA	1	0.0773127	1	0.0422	1	group_163	phage protein	1.106	1	0.0121715	1	0.0142	1	NA	NA
chrEMRSA15:28095:T:C	yycH	NA	NA	0.000686778	1	-5.66e-07	1	group_227	lipoprotein	0.04867	0.0354024	-0.0197225	1	-0.0325	1	NA	NA
chrEMRSA15:28130:C:A	yycH	NA	NA	-0.0214212	1	-8.35e-06	1	group_785	Membrane lipoprotein	1.149	1	-0.215877	1	0.000256	1	NA	NA
chrEMRSA15:28135:A:G	yycH	0	1	-0.163774	1	-0.0258	1	group_3254	endonuclease	0	1	-0.131973	1	-0.00273	1	NA	NA
chrEMRSA15:28147:A:T	yycH	NA	NA	0.00406431	1	-0.0123	1	group_8506	hypothetical protein	0.3039	1	0.204083	1	-0.00307	1	NA	NA
chrEMRSA15:28153:C:T	yycH	0	1	0.00339351	1	-0.000158	1	group_9879	fusidic acid resistance protein	0.3039	1	0.204083	1	-0.00307	1	NA	NA
chrEMRSA15:28164:A:G	yycH	0	1	-0.0171872	1	-1.32e-05	1	group_1377	Repetitive hypothetical protein	0	0.0485389	-0.0801553	1	-0.083	1	NA	NA
chrEMRSA15:28165:C:T	yycH	NA	NA	0.0181471	1	-0.00677	1	group_25	putative transposase	3.913	1	-0.0209599	1	0.0303	1	NA	NA
chrEMRSA15:28166:A:G	yycH	0	1	-0.054833	1	-0.0584	1	group_3247	putative ABC-type transporter	0	1	-0.0447048	1	-0.0202	1	NA	NA
chrEMRSA15:28168:G:A	yycH	NA	NA	0.0181471	1	-0.00677	1	group_771	Transposase for insertion sequence-like element IS431mec	3.35	0.00650992	0.00566172	1	0.0481	1	NA	NA
chrEMRSA15:28180:G:A	yycH	NA	NA	0.0181471	1	-0.00677	1	group_925	phiETA ORF57-like protein	1.574	1	-0.0931089	1	-0.0483	1	NA	NA
chrEMRSA15:28196:C:T	yycH	0	1	-0.0221676	1	-0.00659	1	group_1079	PVL ORF-50-like family protein	1.001	1	0.0389587	1	-0.00653	1	NA	NA
chrEMRSA15:28216:C:T	yycH	NA	NA	0.0181471	1	-0.00677	1	group_3125	Leukocidin S subunit	2.779	1	-0.103072	1	0.00703	1	NA	NA
chrEMRSA15:28234:T:C	yycH	NA	NA	-0.0200919	1	-2e-05	1	group_4891	specificity determinant HsdS	1.051	1	0.0344443	1	-0.00873	1	NA	NA
chrEMRSA15:28235:G:A	yycH	0	1	0.0132961	1	-0.00363	1	group_551	phage protein	3.92	0.00611962	-0.0438818	1	0.017	1	NA	NA
chrEMRSA15:28242:C:T	yycH	0	1	-0.034825	1	-1.16e-05	1	group_8454	Phage integrase	3.994	0.00322379	-0.114199	1	0.0662	1	NA	NA
chrEMRSA15:28243:A:T	yycH	0	1	-0.0237492	1	-0.033	1	group_1238	Hypothetical protein	1.047	1	-0.0180306	1	0.000107	1	NA	NA
chrEMRSA15:28246:C:T	yycH	13.2	1	-0.00165498	1	0.0163	1	group_2401	N-acetylmuramoyl-L-alanine amidase family protein	3.536	0.056148	0.271326	1	-0.0221	1	NA	NA
chrEMRSA15:28249:C:T	yycH	0	1	-0.0208728	1	-0.0106	1	group_1546	hypothetical phage-related protein	3.476	0.104957	-0.0887588	1	0.0438	1	NA	NA
chrEMRSA15:28261:A:T	yycH	NA	NA	0.0118294	1	-2.59e-05	1	group_2803	PTS system, N-acetylglucosamine-specific IIA component / PTS system, N-acetylglucosamine-specific IIB component / PTS system, N-acetylglucosamine-specific IIC component	0.9502	1	0.15154	1	0.00327	1	NA	NA
chrEMRSA15:28278:A:G	yycH	0	1	-0.0239977	1	-0.0269	1	group_4723	putative replication-associated protein	0.1161	1	-0.056563	1	0.0078	1	NA	NA
chrEMRSA15:28290:A:C	yycH	0	1	0.00504061	1	-3.18e-06	1	group_899	ABC transporter ATPase/permease	2.263	1	0.0513984	1	0.0274	1	NA	NA
chrEMRSA15:28297:T:C	yycH	3.857	1	-0.119533	1	0.0036	1	group_9897	hypothetical protein	NA	1	-0.184764	1	0.000616	1	NA	NA
chrEMRSA15:28298:C:T	yycH	0	1	-0.0425869	1	-0.02	1	atl_4	mannosyl-glycoprotein endo-beta-N-acetylglucosaminidase	2.039	1	0.234277	1	0.023	1	NA	NA
chrEMRSA15:28300:T:C	yycH	NA	1	-0.0216613	1	0.00172	1	group_3298	Allophanate hydrolase subunit 2	2.748	1	-0.0245096	1	0.0212	1	NA	NA
chrEMRSA15:28303:ta:t	yycH	0	1	-0.0465483	1	-0.00124	1	group_4503	lipoprotein	3.191	1	0.0173647	1	0.000514	1	NA	NA
chrEMRSA15:28310:T:C	yycH	0.1101	0.715325	0.0420701	1	-0.816	1	group_7377	FIG01108644: hypothetical protein	0.3572	1	-0.00765932	1	-0.0225	1	NA	NA
chrEMRSA15:28312:G:A	yycH	0	1	-0.0338081	1	-0.0311	1	group_3574	Teicoplanin resistance associated membrane protein TcaB	0.4125	1	0.121816	1	-0.00775	1	NA	NA
chrEMRSA15:28315:C:T	yycH	NA	NA	0.00223993	1	-0.00202	1	group_368	transcriptional activator rinb-like protein	1.123	1	-0.0544266	1	0.00274	1	NA	NA
chrEMRSA15:28318:A:G	yycH	NA	NA	0.00223993	1	-0.00202	1	group_6501	Methionine ABC transporter ATP-binding protein	0.1837	1	-0.0589619	1	0.000411	1	NA	NA
chrEMRSA15:28324:A:G	yycH	0	1	-0.0048443	1	-0.000784	1	group_9054	Hypothetical protein	3.358	1	0.0119716	1	0.0193	1	NA	NA
chrEMRSA15:28327:A:G	yycH	0.2651	1	0.0198768	1	-0.000305	1	group_1151	type I restriction-modification system, M subunit	0.7838	1	-0.141585	1	-0.00663	1	NA	NA
chrEMRSA15:28333:C:A	yycH	23.25	1	-0.0733334	1	0.069	1	group_4066	NADP-dependent malic enzyme	5.51	1	-0.231095	1	0.108	1	NA	NA
chrEMRSA15:28336:C:A	yycH	NA	NA	0.00170207	1	-5.51e-07	1	group_97	Putative membrane spanning protein	1.543	1	-0.0363255	1	0.00716	1	NA	NA
chrEMRSA15:28336:C:T	yycH	NA	NA	0.129599	1	NA	NA	group_2341	Acetolactate synthase, catabolic	0.1873	1	-0.198349	1	-0.0163	1	NA	NA
chrEMRSA15:28351:G:A	yycH	0	1	0.00529636	1	-0.0172	1	group_2933	Threonine dehydratase	0.6071	1	-0.00769419	1	0.0117	1	NA	NA
chrEMRSA15:28354:T:C	yycH	NA	NA	-0.0569538	1	-0.00453	1	group_5833	Exotoxin 7	1.084	1	-0.0203038	1	-0.0439	1	NA	NA
chrEMRSA15:28361:A:C	yycH	0	1	-0.00284096	1	-0.00108	1	group_6901	phage protein	0.686	1	0.092777	1	-0.0321	1	NA	NA
chrEMRSA15:28382:C:T	yycH	0	1	-0.0236984	1	-0.0252	1	hlgB_2	panton-Valentine leukocidin chain F protein	0.05615	0.0315153	-0.174023	1	-0.00333	1	NA	NA
chrEMRSA15:28390:T:C	yycH	NA	NA	0.00223993	1	-0.00202	1	lukS-PV	lukS-PV	0.05615	0.0315153	-0.174023	1	-0.00333	1	NA	NA
chrEMRSA15:28405:C:T	yycH	NA	1	-0.206603	1	-0.00264	1	group_9892	Holin	2.476	1	-0.19223	1	0.0171	1	NA	NA
chrEMRSA15:28408:C:T	yycH	0.181	1	-0.0375258	1	-0.0421	1	group_1196	deoxyuridine 5'-triphosphate nucleotidohydrolase	1.902	1	-0.0310997	1	0.00505	1	NA	NA
chrEMRSA15:28414:G:A	yycH	NA	1	-0.0216613	1	0.00172	1	group_2391	transposase	0.0952	0.172999	-0.0411758	1	0.0234	1	NA	NA
chrEMRSA15:28441:G:A	yycH	NA	NA	0.00406431	1	-0.0123	1	group_2774	HMGL-like protein	0.5471	1	-0.0842973	1	0.0203	1	NA	NA
chrEMRSA15:28442:T:C	yycH	19.33	1	-0.127603	1	0.0149	1	bin3_1	putative ATP-binding protein	0.162	1	0.0815797	1	-0.00221	1	NA	NA
chrEMRSA15:28444:A:G	yycH	NA	NA	-0.0531082	1	-0.00658	1	group_6128	Methionine ABC transporter substrate-binding protein	0.1832	1	-0.0423156	1	-0.000723	1	NA	NA
chrEMRSA15:28460:C:T	yycH	0	1	-0.0123921	1	-9.53e-06	1	group_6639	hypothetical protein	0.4014	1	0.015399	1	0.0141	1	NA	NA
chrEMRSA15:28465:C:T	yycH	NA	1	-0.0495162	1	0.0191	1	group_7470	Superfamily I DNA and RNA helicases	NA	1	-0.052146	1	2.85e-06	1	NA	NA
chrEMRSA15:28477:G:A	yycH	0	1	-0.00191857	1	-0.00183	1	group_1006	Phage protein	1.386	1	0.0773575	1	0.0325	1	NA	NA
chrEMRSA15:28490:G:T	yycH	0	1	0.142485	1	-0.0122	1	group_1456	truncated transposase	0.02552	1	-0.189059	1	-0.00304	1	NA	NA
chrEMRSA15:28492:C:T	yycH	0.181	1	-0.0118286	1	-0.0338	1	group_2043	Cardiolipin synthetase	0	0.0589969	-0.0250029	1	-0.0839	1	NA	NA
chrEMRSA15:28492:C:A	yycH	0	1	0.42987	1	-0.0273	1	group_8515	Excisionase	7.486	1.76374e-05	-0.152072	1	0.0355	1	NA	NA
chrEMRSA15:28493:T:G	yycH	23.25	1	-0.0470897	1	0.0782	1	group_498	phage head morphogenesis protein, SPP1 gp7 family domain protein	0	1	-0.123702	1	-0.0537	1	NA	NA
chrEMRSA15:28495:T:C	yycH	0	1	-0.0133362	1	-0.0348	1	group_6695	D-serine/D-alanine/glycine transporter	0.623	1	-0.344181	1	-0.106	1	NA	NA
chrEMRSA15:28506:A:G	yycH	NA	NA	0.00406431	1	-0.0123	1	group_6727	nitrite transporter	0	1	0.0143149	1	-0.00337	1	NA	NA
chrEMRSA15:28509:T:C	yycH	0	1	0.00364878	1	-5.68e-06	1	group_9439	phage protein	2.718	1	0.201481	1	0.0119	1	NA	NA
chrEMRSA15:28517:G:T	yycH	0	1	0.00022712	1	-0.00345	1	group_1142	Deoxyribose-phosphate aldolase	0.8682	1	0.16348	0.139263	-0.00354	1	NA	NA
chrEMRSA15:28518:G:T	yycH	NA	NA	-0.0050075	1	-5.39e-07	1	group_5001	glyoxalase	1.738	1	-0.455459	2.05209e-09	-0.0122	1	NA	NA
chrEMRSA15:28525:A:T	yycH	0	0.00159871	0.0114327	1	-8.29e-05	1	group_5285	Chemotaxis-inhibiting protein CHIPS, phage associated	1.233	1	-0.0495084	1	0.0066	1	NA	NA
chrEMRSA15:28525:A:G	yycH	68.44	4.37746e-10	0.337974	1	0.736	1	group_778	staphylococcal tandem lipoprotein	0	1	-0.174634	1	-0.0206	1	NA	NA
chrEMRSA15:28525:A:C	yycH	NA	NA	0	1	NA	NA	group_6095	phage protein	0.7968	1	-0.0425658	1	-0.00679	1	NA	NA
chrEMRSA15:28527:G:T	yycH	0	0.00159871	0.0422833	1	-0.000263	1	group_8947	hypothetical protein	0.786	1	-0.100386	1	0.0269	1	NA	NA
chrEMRSA15:28527:G:A	yycH	NA	NA	-0.000342859	1	-1.18e-06	1	group_1860	Oligopeptide transport system permease protein	0.237	1	-0.214225	1	-0.02	1	NA	NA
chrEMRSA15:28531:C:T	yycH	0	1	-0.0232962	1	-9.49e-05	1	group_5762	phage protein	2.513	1	-0.0606941	1	0.00298	1	NA	NA
chrEMRSA15:28537:T:C	yycH	0.1353	1	-0.0703509	1	-0.06	1	group_8946	hypothetical protein	0.7602	1	-0.0975896	1	0.0254	1	NA	NA
chrEMRSA15:28544:C:T	yycH	0	1	-0.0314618	1	-4.29e-05	1	group_1016	phage protein	0.952	1	-0.0928795	1	0.0248	1	NA	NA
chrEMRSA15:28548:C:T	yycH	NA	NA	0.0873308	1	NA	NA	group_1267	Repetitive hypothetical protein	0.2809	1	-0.175162	1	0.00197	1	NA	NA
chrEMRSA15:28553:T:C	yycH	0.9719	1	0.0862417	1	0.0471	1	tet	tetracycline resistance protein	3.13	0.144062	-0.0738928	1	0.0589	0.73832	NA	NA
chrEMRSA15:28553:T:A	yycH	NA	NA	0	1	NA	NA	group_557	phage protein	0.3774	1	0.00873401	1	-0.0176	1	NA	NA
chrEMRSA15:28555:A:G	yycH	0.6886	1	0.00113117	1	0.0406	1	fnbB	Fibronectin binding protein FnbB	0	0.0056277	-0.105207	1	-0.000243	1	NA	NA
chrEMRSA15:28555:A:T	yycH	NA	NA	0	1	NA	NA	group_1553	hypothetical phage-related protein	0.9662	1	0.0418946	1	-0.0154	1	NA	NA
chrEMRSA15:28558:C:T	yycH	0	1	0.0372419	1	-0.863	0.644523	group_3795	6-phospho-beta-galactosidase	1.197	1	-0.0578583	1	-0.0028	1	NA	NA
chrEMRSA15:28564:C:T	yycH	1.045	1	-0.0761144	1	0.0129	1	group_9115	phage protein	1.441	1	0.111181	1	0.00465	1	NA	NA
chrEMRSA15:28564:C:A	yycH	NA	NA	0	1	NA	NA	group_1857	recombinase	1.545	1	-0.0322031	1	0.0887	0.0683124	NA	NA
chrEMRSA15:28570:T:G	yycH	1.476	1	0.566242	1	-0.038	1	group_2866	enterotoxin SeO	0.0218	1	-0.0802833	1	-0.00909	1	NA	NA
chrEMRSA15:28570:T:C	yycH	NA	NA	0	1	NA	NA	group_3062	Transcriptional regulator	2.278	1	-0.00020405	1	0.0401	1	NA	NA
chrEMRSA15:28570:T:A	yycH	NA	NA	0	1	NA	NA	group_4300	phage minor head protein	1.318	1	0.115452	1	-0.00567	1	NA	NA
chrEMRSA15:28576:C:T	yycH	0.3433	1	1.71551	1	0.0607	1	group_5738	Imidazole glycerol phosphate synthase amidotransferase subunit	1.656	1	-0.0815801	1	-0.00945	1	NA	NA
chrEMRSA15:28576:C:A	yycH	NA	NA	0	1	NA	NA	group_5772	phage protein	1.053	1	-0.135316	1	9.23e-05	1	NA	NA
chrEMRSA15:28576:C:G	yycH	NA	NA	0	1	NA	NA	int3	prophage L54a integrase	0.2384	1	-0.0666989	1	0.0185	1	NA	NA
chrEMRSA15:28582:A:G	yycH	0.2363	1	-0.0647175	1	0.354	1	group_6874	phage protein	0.5283	1	-0.177748	1	0.036	1	NA	NA
chrEMRSA15:28582:A:C	yycH	NA	NA	0	1	NA	NA	group_3801	Poly(glycerophosphate) glycerophosphotransferase family protein	0	1	0.0185059	1	-0.00228	1	NA	NA
chrEMRSA15:28582:A:T	yycH	NA	NA	0	1	NA	NA	group_1248	transposase for IS232 (Insertion sequence IS1181)	0	1	-0.208856	1	-0.0206	1	NA	NA
chrEMRSA15:28585:T:C	yycH	0	1	-0.00689155	1	-0.0613	1	group_144	putative surface anchored protein	0.4928	1	-0.13597	1	0.0088	1	NA	NA
chrEMRSA15:28592:A:T	yycH	NA	1	-0.0369822	1	0.0288	1	group_182	Phage protein	1.288	1	-0.0238893	1	-0.00679	1	NA	NA
chrEMRSA15:28592:A:G	yycH	NA	NA	0	1	NA	NA	set15	Exotoxin 15	NA	NA	-0.20832	1	-0.00364	1	NA	NA
chrEMRSA15:28592:A:C	yycH	NA	NA	0	1	NA	NA	group_3181	superantigen-like protein	0	1	0.458121	6.34875e-06	-0.0141	1	NA	NA
chrEMRSA15:28594:G:A	yycH	0	1	-0.0334807	1	-0.0154	1	group_3490	transposase	0.1782	1	-0.0476614	1	-0.023	1	NA	NA
chrEMRSA15:28595:T:A	yycH	NA	NA	-0.018713	1	-1.53e-06	1	group_4588	phi ETA orf 63-like protein	0.5825	1	0.105185	1	-0.0144	1	NA	NA
chrEMRSA15:28598:C:T	yycH	0	1	0.00574507	1	-2.45e-06	1	group_5548	nitrogen regulation protein NIFR3	0	1	-0.0367807	1	-0.00125	1	NA	NA
chrEMRSA15:28600:G:A	yycH	0	1	0.00415146	1	-0.00191	1	group_8460	phage transcriptional activator RinA	3.219	1	0.0188299	1	0.0197	1	NA	NA
chrEMRSA15:28615:A:G	yycH	NA	NA	-0.0211537	1	-0.00189	1	group_9027	phage protein	0.8668	1	0.00246654	1	-0.00745	1	NA	NA
chrEMRSA15:28625:T:C	yycH	0	1	-0.0395248	1	-0.01	1	group_2143	tandem lipoprotein	0.3318	1	0.0258952	1	-0.00987	1	NA	NA
chrEMRSA15:28633:C:T	yycH	0	1	0.00929999	1	-0.00281	1	group_3190	Arginine/ornithine antiporter ArcD	1.26	1	0.257009	1	-0.013	1	NA	NA
chrEMRSA15:28652:G:A	yycH	0	1	-0.0228792	1	-0.0224	1	group_3530	phage protein	2.209	1	0.117274	1	-0.0102	1	NA	NA
chrEMRSA15:28663:A:G	yycH	NA	NA	-0.167453	1	-0.00217	1	group_3945	ORF136	1.115	1	-0.0309464	1	0.0126	1	NA	NA
chrEMRSA15:28666:C:T	yycH	NA	NA	-0.167453	1	-0.00217	1	group_4517	Na /H antiporter NhaC	1.25	1	0.279698	1	0.076	1	NA	NA
chrEMRSA15:28669:C:T	yycH	NA	NA	-0.0531082	1	-0.00658	1	group_8565	hypothetical protein	3.978	1	-0.0266006	1	0.0147	1	NA	NA
chrEMRSA15:28672:T:A	yycH	NA	NA	0.00406431	1	-0.0123	1	group_1090	pathogenicity island protein	0	1	-0.0671841	1	-0.0203	1	NA	NA
chrEMRSA15:28673:A:G	yycH	NA	1.48543e-16	-0.00411893	1	0.972	1	rha	Rha family phage regulatory protein	0.1489	1	-0.0696427	1	-0.0192	1	NA	NA
chrEMRSA15:28675:C:T	yycH	NA	NA	0.00169089	1	NA	NA	qacA	antiseptic resistance protein	3.588	0.0341126	-0.0653236	1	0.172	6.94819e-07	NA	NA
chrEMRSA15:28681:C:T	yycH	NA	NA	-0.0613095	1	-0.000253	1	qacR	QacR transcriptional regulator	3.588	0.0341126	-0.0653236	1	0.172	6.94819e-07	NA	NA
chrEMRSA15:28690:G:A	yycH	23.25	1	-0.0654249	1	0.00122	1	group_1113	phage-like protein	1.249	1	-0.160999	1	0.0636	1	NA	NA
chrEMRSA15:28696:C:T	yycH	0.7346	1	0.549676	1	-0.0554	1	group_12429	Type I restriction enzyme EcoprrI M protein	0.3184	1	-0.0275659	1	-0.00249	1	NA	NA
chrEMRSA15:28696:C:G	yycH	NA	NA	0	1	NA	NA	group_2646	pathogenicity island protein	0.3399	1	-0.00903599	1	0.0699	1	NA	NA
chrEMRSA15:28696:C:A	yycH	NA	NA	0	1	NA	NA	group_4692	yycH family protein	1.607	1	0.216475	1.2446e-11	0.0283	1	NA	NA
chrEMRSA15:28697:T:C	yycH	1.071	1	0.440097	1	-0.039	1	group_4810	alanine racemase	1.673	1	-0.067347	1	0.0436	1	NA	NA
chrEMRSA15:28697:T:A	yycH	NA	NA	0	1	NA	NA	group_5058	ribose operon repressor, putative	0.7734	1	0.107089	1	5.19e-05	1	NA	NA
chrEMRSA15:28699:A:G	yycH	1.023	1	0.491201	1	-0.0581	1	group_248	phage family protein	0.7985	1	-0.0662107	1	-0.00529	1	NA	NA
chrEMRSA15:28699:A:T	yycH	NA	NA	0	1	NA	NA	group_6133	Phage holin	1.884	1	0.108977	1	0.0414	1	NA	NA
chrEMRSA15:28699:A:C	yycH	NA	NA	0	1	NA	NA	group_1965	lipoprotein, putative	1.126	1	-0.0167556	1	-0.00393	1	NA	NA
chrEMRSA15:28708:T:C	yycH	0	1	0.0486578	1	-0.00465	1	group_3133	putative phage replication protein	3.465	0.114938	0.183835	1	0.0126	1	NA	NA
chrEMRSA15:28711:C:T	yycH	0	1	-0.024245	1	-0.000296	1	group_4982	lipase family protein	0.09104	1	0.0124674	1	0.00404	1	NA	NA
chrEMRSA15:28714:T:C	yycH	0	1	0.00023359	1	-0.00184	1	ghrB_2	D-3-phosphoglycerate dehydrogenase	0.4563	1	0.0268457	1	-0.0132	1	NA	NA
chrEMRSA15:28715:G:A	yycH	0	1	-0.0273797	1	-0.000191	1	group_9140	phage protein	4.781	1.11777e-05	-0.112103	1	0.0417	1	NA	NA
chrEMRSA15:28725:T:C	yycH	0	1	-0.00724086	1	-0.00114	1	group_4046	ferrous iron transport protein B	0.4878	1	-0.0832992	1	-0.0526	1	NA	NA
chrEMRSA15:28729:C:T	yycH	NA	NA	-0.0126629	1	-0.00114	1	group_5156	Phosphonate ABC transporter permease protein phnE2	0.541	1	-0.0592917	1	0.0049	1	NA	NA
chrEMRSA15:28732:t:tGAACTCGTACCGC	yycH	0	1	-0.00540077	1	-0.00121	1	group_2570	nitrogen regulation protein NIFR3	5.449	8.92332e-06	0.00968457	1	0.033	1	NA	NA
chrEMRSA15:28744:G:A	yycH	NA	NA	-0.161602	1	-0.00135	1	iucA	Siderophore biosynthesis protein	0.115	1	0.0711195	1	-0.0164	1	NA	NA
chrEMRSA15:28747:T:C	yycH	NA	NA	-0.161602	1	-0.00135	1	thyA_1	thymidylate synthase, ThyA	9.345	8.01343e-19	0.0532205	1	0.242	8.62344e-17	NA	NA
chrEMRSA15:28747:ttggtatgtagaatatgatggcgaa:t	yycH	0	1	-0.0388072	1	-0.0107	1	group_7965	hypothetical protein	0.3436	1	-0.0999954	1	-0.00302	1	NA	NA
chrEMRSA15:28755:T:C	yycH	NA	NA	-0.01298	1	-1.02e-06	1	group_9701	Doubtful CDS	0.4059	1	-0.0689332	1	-0.0294	1	NA	NA
chrEMRSA15:28768:C:T	yycH	0	1.15844e-61	0.0681217	1	-0.978	1	group_9702	hypothetical protein	0.4059	1	-0.0689332	1	-0.0294	1	NA	NA
chrEMRSA15:28768:C:A	yycH	NA	NA	-0.0400568	1	-0.0331	1	dfrA_2	dihydrofolate reductase	9.345	8.01343e-19	0.0532205	1	0.242	8.62344e-17	NA	NA
chrEMRSA15:28769:G:A	yycH	NA	NA	-0.0390715	1	-0.0151	1	group_4178	recombinase, phage RecT family protein	1.021	1	-0.117404	1	0.0105	1	NA	NA
chrEMRSA15:28775:T:C	yycH	NA	NA	-0.000243541	1	-0.00597	1	group_6237	Lytic enzyme, amidase	2.723	1	-0.184158	1	0.0213	1	NA	NA
chrEMRSA15:28776:A:T	yycH	NA	NA	-0.0400568	1	-0.0331	1	group_683	lipoprotein	1.168	1	-0.0146544	1	0.00481	1	NA	NA
chrEMRSA15:28786:C:T	yycH	0	1	-0.0225678	1	-0.552	1	group_8410	abortive phage resistance protein	0.1842	1	-0.200504	1	0.0258	1	NA	NA
chrEMRSA15:28787:G:A	yycH	NA	NA	0.0979931	1	NA	NA	group_4513	quinolone resistance protein NorA	0.8513	1	-0.00476393	1	0.00529	1	NA	NA
chrEMRSA15:28790:G:T	yycH	NA	NA	-0.000100591	1	-2.09e-06	1	group_5169	aldo/keto reductase family protein	0.7381	1	0.0888699	1	-0.017	1	NA	NA
chrEMRSA15:28798:T:A	yycH	0	1	-0.00997286	1	-0.172	1	group_2811	Dehydrosqualene desaturase (Diapophytoene desaturase) (4,4-diapophytoene desaturase)	0.6132	1	-0.161815	1	0.0345	1	NA	NA
chrEMRSA15:28817:C:T	yycI	NA	NA	-0.00768404	1	-4.7e-05	1	ssaA2_2	secretory antigen	0.6272	1	-0.160832	1	0.0335	1	NA	NA
chrEMRSA15:28819:G:T	yycI	0.009036	1	0.000134218	1	-0.018	1	group_6661	phage protein	1.65	1	-0.0867996	1	0.0177	1	NA	NA
chrEMRSA15:28822:A:G	yycI	23.25	1	-0.0683143	1	0.0442	1	group_7015	phage protein	0.6796	1	0.0378048	1	-0.0149	1	NA	NA
chrEMRSA15:28828:A:G	yycI	NA	NA	-0.165676	1	-0.00154	1	group_7833	Phage protein	0.685	1	-0.0315446	1	0.0283	1	NA	NA
chrEMRSA15:28834:C:T	yycI	0	1	-0.0100601	1	-0.000396	1	group_8502	FRG domain	0.3473	1	-0.0714788	1	-0.00287	1	NA	NA
chrEMRSA15:28840:C:T	yycI	NA	NA	0.133033	1	NA	NA	group_2264	DNA integration/recombination/inversion protein	0.9749	1	-0.0881219	1	0.0345	1	NA	NA
chrEMRSA15:28864:G:A	yycI	23.25	1	0.00690597	1	0.0827	1	group_2518	iron(III) dicitrate-binding protein	0.4251	1	-0.00243623	1	-0.0123	1	NA	NA
chrEMRSA15:28896:G:A	yycI	0	1	-0.0225678	1	-0.552	1	group_347	Transcriptional activator, phage associated	0.5449	1	-0.0823689	1	0.0454	1	NA	NA
chrEMRSA15:28912:A:G	yycI	0.009036	1	-0.0276798	1	-0.0126	1	group_3728	phage protein	1.198	1	-0.136482	1	0.0184	1	NA	NA
chrEMRSA15:28915:C:T	yycI	1.492	1	0.00219457	1	-0.802	1	group_9860	phage protein	2.627	1	-0.112617	1	0.0121	1	NA	NA
chrEMRSA15:28924:C:T	yycI	NA	NA	-0.167453	1	-0.00217	1	group_1247	truncated IS232 IstA protein	NA	NA	-0.19999	1	-0.00511	1	NA	NA
chrEMRSA15:28933:T:G	yycI	0	1	-0.0208728	1	-0.0106	1	group_4135	phi77 ORF017-like protein	1.111	1	-0.0421051	1	-0.0113	1	NA	NA
chrEMRSA15:28941:A:G	yycI	0	1	-0.00922113	1	-0.0156	1	group_4211	phi PVL ORF 60-like protein	0.5565	1	-0.0796479	1	0.0437	1	NA	NA
chrEMRSA15:28942:G:A	yycI	1.975	1	0.128608	1	-0.0332	1	group_5002	glyoxalase	0.2909	1	-0.0645414	1	-0.0177	1	NA	NA
chrEMRSA15:28942:G:C	yycI	NA	NA	0	1	NA	NA	group_8395	superantigen-like protein	NA	1	0.0914316	1	0.356	1	NA	NA
chrEMRSA15:28954:T:C	yycI	1.153	1	0.113815	1	0.0283	1	group_1635	phiPVL ORF41-like protein	0.71	1	-0.0363261	1	-0.0323	1	NA	NA
chrEMRSA15:28956:G:A	yycI	0	1	0.016754	1	-2.78e-06	1	group_2474	lipoprotein	1.285	1	0.0299684	1	0.0156	1	NA	NA
chrEMRSA15:28957:G:A	yycI	0	1	0.0633101	1	-0.0149	1	group_3473	Polysaccharide intercellular adhesin (PIA) biosynthesis N-glycosyltransferase IcaA	1.512	1	-0.028423	1	-0.0124	1	NA	NA
chrEMRSA15:28960:G:A	yycI	0	1	-0.0343147	1	-0.0268	1	group_4963	pathogenicity island protein ORF12	0.3455	1	-0.00723059	1	0.0769	1	NA	NA
chrEMRSA15:28963:A:G	yycI	1.282	1	0.00486942	1	-0.00341	1	tnp_2	Transposase for insertion sequence-like element IS431mec	2.759	1	0.00508417	1	0.00323	1	NA	NA
chrEMRSA15:28966:C:T	yycI	0.4504	1	-0.0110848	1	0.0466	1	group_1277	gram-positive signal peptide, ysirk family protein	0	1	-0.00151523	1	-0.00376	1	NA	NA
chrEMRSA15:28968:G:A	yycI	0	1	8.96508e-05	1	-5.71e-08	1	group_1954	secreted protein Ear	2.229	1	-0.0145252	1	-0.00484	1	NA	NA
chrEMRSA15:28970:A:G	yycI	0	1	0.00808249	1	-0.000336	1	group_2373	Phosphatidylinositol-specific phospholipase C	0.5687	1	0.0881464	1	-0.0268	1	NA	NA
chrEMRSA15:28972:T:A	yycI	0	1	0.0345124	1	-0.000117	1	group_5828	Phage protein	0	1	-0.0318672	1	-0.000281	1	NA	NA
chrEMRSA15:28975:A:G	yycI	NA	NA	0.103357	1	NA	NA	group_9208	hypothetical protein	NA	1	-0.19791	1	0.0117	1	NA	NA
chrEMRSA15:28983:C:T	yycI	NA	NA	-0.0126674	1	-8.46e-06	1	group_9714	hypothetical protein	0	1	0.0405698	1	-0.0436	1	NA	NA
chrEMRSA15:28984:T:A	yycI	0.5595	1	-0.0881777	1	0.0285	1	group_3692	SAP domain-containing protein	1.718	1	0.0262678	1	0.000979	1	NA	NA
chrEMRSA15:28984:T:C	yycI	NA	NA	0	1	NA	NA	group_6191	phiSLT ORF71-like protein	0.06081	0.323054	-0.216307	1	-0.0222	1	NA	NA
chrEMRSA15:28993:C:T	yycI	0	1	-0.00203079	1	-0.000149	1	group_675	TP901 family prophage L54a	0.9008	1	0.157032	0.0879941	-0.0212	1	NA	NA
chrEMRSA15:28997:C:A	yycI	0	1	-0.00619624	1	-8.08e-05	1	group_6853	AP2 domain	1.02	1	-0.0779538	1	0.0341	1	NA	NA
chrEMRSA15:29005:A:G	yycI	0	1	-0.00849421	1	-8.17e-05	1	truncated-tnp	IS256-like transposase	2.755	1	0.00343152	1	0.018	1	NA	NA
chrEMRSA15:29014:G:T	yycI	0	1	-0.0208728	1	-0.0106	1	group_277	phage family protein	1.092	1	-0.11949	1	-0.00308	1	NA	NA
chrEMRSA15:29014:G:A	yycI	0	1	-0.00273958	1	-0.00196	1	group_3358	gamma-hemolysin component B	0.05417	1	-0.17602	1	-0.0182	1	NA	NA
chrEMRSA15:29017:A:G	yycI	0.5709	1	-0.16079	1	0.0293	1	group_5502	superantigen-like protein	2.615	1	0.0505663	1	0.00144	1	NA	NA
chrEMRSA15:29017:A:T	yycI	NA	NA	0	1	NA	NA	group_7924	hypothetical protein	0.05062	1	0.0798142	1	-0.0645	1	NA	NA
chrEMRSA15:29020:A:T	yycI	0.5924	1	-0.198014	1	0.0681	1	group_2536	phage protein	0.4267	1	-0.161558	1	-0.000893	1	NA	NA
chrEMRSA15:29020:A:C	yycI	NA	NA	0	1	NA	NA	group_328	lipoprotein	0.339	1	0.0332204	1	0.0186	1	NA	NA
chrEMRSA15:29023:A:G	yycI	NA	NA	0.0134581	1	-3.28e-05	1	group_703	putative lipoprotein	0.06701	1	-0.0829225	1	-0.0397	1	NA	NA
chrEMRSA15:29038:A:T	yycI	0.3226	1	0.055242	1	0.00292	1	seh	enterotoxin H	0.03514	1	0.078019	1	0.000927	1	NA	NA
chrEMRSA15:29047:A:G	yycI	0	1	-0.00325454	1	-0.0547	1	group_1445	transposase	0.4074	1	-0.00774084	1	-0.00574	1	NA	NA
chrEMRSA15:29050:T:C	yycI	0	1	0.00559411	1	-0.0521	1	group_2367	Phosphatidylinositol-specific phospholipase C	0.3765	1	0.00362151	1	0.0189	1	NA	NA
chrEMRSA15:29056:T:G	yycI	1.307	1	0.00320164	1	-0.000569	1	group_3734	phage protein	4.063	0.0011859	0.104352	1	0.0156	1	NA	NA
chrEMRSA15:29062:A:G	yycI	1.735	1	-0.00591011	1	0.0345	1	group_4898	AzlC	4.083	0.0582371	-0.0962905	1	0.00517	1	NA	NA
chrEMRSA15:29063:T:A	yycI	3.641	1	-0.0269865	1	0.0946	1	group_6252	pathogenicity island protein	2.155	1	-0.0067749	1	0.0383	1	NA	NA
chrEMRSA15:29075:A:G	yycI	2.115	1	-0.00545504	1	0.0469	1	group_7030	phage protein	0.9863	1	-0.0260529	1	0.0272	1	NA	NA
chrEMRSA15:29080:A:G	yycI	0	1	0.0931084	1	-0.0359	1	group_7499	hypothetical protein	NA	1	-0.193722	1	-4.77e-05	1	NA	NA
chrEMRSA15:29089:A:G	yycI	0	1	-0.00378744	1	-0.00262	1	group_8415	hypothetical protein	0	1	0.234581	1	-0.0136	1	NA	NA
chrEMRSA15:29095:G:A	yycI	0.6564	1	-0.0387395	1	0.00187	1	group_2217	anti-repressor	0.8263	1	-0.0643634	1	0.0207	1	NA	NA
chrEMRSA15:29101:C:T	yycI	0.9911	1	0.00977142	1	0.0286	1	group_279	phage family protein	1.253	1	-0.066185	1	0.0358	1	NA	NA
chrEMRSA15:29104:C:T	yycI	0	1	-0.00157654	1	-0.0106	1	group_3153	ABC superfamily ATP binding cassette transporter, binding protein	0.2929	1	-0.180646	1	-0.0113	1	NA	NA
chrEMRSA15:29116:A:G	yycI	0.247	1	-0.00488991	1	-0.0449	1	group_3632	ABC transporter ATP-binding protein	0.2426	1	-0.247471	1	-0.0205	1	NA	NA
chrEMRSA15:29119:T:C	yycI	0.4827	1	0.0479772	1	0.0108	1	group_3634	4-aminobutyrate aminotransferase	1.246	1	-0.0100059	1	-0.000162	1	NA	NA
chrEMRSA15:29125:T:C	yycI	0.5221	1	0.0539264	1	0.0416	1	group_3816	Oligoendopeptidase F	0	1	-0.382577	1	-0.0544	1	NA	NA
chrEMRSA15:29125:T:A	yycI	NA	NA	0	1	NA	NA	group_4434	phage DNA-binding protein	1.019	1	-0.0916461	1	0.0103	1	NA	NA
chrEMRSA15:29131:cttaaaagat:c	yycI	NA	NA	-0.0183892	1	-5.83e-06	1	group_5501	Putative cytosolic protein	0.3902	1	-0.174897	1	0.000267	1	NA	NA
chrEMRSA15:29142:t:tAAAAGATTA	yycI	0	1	-0.000176568	1	-0.000735	1	group_7743	membrane spanning protein	2.004	1	0.143872	1	-0.0227	1	NA	NA
chrEMRSA15:29143:A:G	yycI	0.1396	1	0.0311119	1	-0.00124	1	leuC_1	3-isopropylmalate dehydratase large subunit	0.1805	1	-0.0111146	1	-0.00869	1	NA	NA
chrEMRSA15:29146:A:G	yycI	NA	NA	0.0555513	1	-0.00966	1	group_5164	acetyltransferase	1.151	1	-0.18021	0.000730691	0.00968	1	NA	NA
chrEMRSA15:29152:C:T	yycI	0.4207	1	-0.0677956	1	0.00364	1	group_6608	surface lipoprotein-related protein	NA	NA	0.0500933	1	-0.00531	1	NA	NA
chrEMRSA15:29161:G:A	yycI	0	1	-0.0358305	1	-5.46e-05	1	group_7468	hypothetical protein	NA	NA	0.0500933	1	-0.00531	1	NA	NA
chrEMRSA15:29186:C:A	yycI	NA	NA	0.149474	1	NA	NA	group_7469	hypothetical protein	NA	NA	0.0500933	1	-0.00531	1	NA	NA
chrEMRSA15:29194:C:T	yycI	0	1	0.00687516	1	-1.71e-06	1	group_7987	phage protein	NA	NA	0.0500933	1	-0.00531	1	NA	NA
chrEMRSA15:29197:G:A	yycI	NA	NA	-0.00200175	1	NA	NA	group_8519	Phage protein	NA	NA	0.0500933	1	-0.00531	1	NA	NA
chrEMRSA15:29206:A:T	yycI	0	1	-0.00539822	1	-1.04e-05	1	group_2310	phage like DNA replication protein dnaC	0.9265	1	-0.00318533	1	-0.0117	1	NA	NA
chrEMRSA15:29208:A:G	yycI	NA	1	-0.0323474	1	0.592	1	group_3137	PTS system trehalose-specific transporter subunit IIBC	2.004	1	0.142955	1	-0.0229	1	NA	NA
chrEMRSA15:29214:T:C	yycI	NA	NA	0.0896344	1	NA	NA	group_5532	Macrolide-efflux protein	NA	1	0.0854179	1	0.000635	1	NA	NA
chrEMRSA15:29221:T:C	yycI	0	1	-0.010339	1	-7.46e-05	1	group_7061	Tandem lipoprotein within Pathogenicity island 2	NA	1	-0.192672	1	0.00266	1	NA	NA
chrEMRSA15:29228:A:G	yycI	0	1	-0.04981	1	-0.0142	1	group_7986	hypothetical protein	NA	NA	0.0525989	1	-0.00634	1	NA	NA
chrEMRSA15:29229:C:T	yycI	0	1	-0.00107229	1	-2.69e-05	1	group_1671	Serine protease SplD, putative	0.1941	0.219975	-0.108372	1	0.000291	1	NA	NA
chrEMRSA15:29230:G:A	yycI	NA	NA	-0.0207248	1	-0.000152	1	group_3654	Major Facilitator Superfamily protein	1.128	1	0.0229095	1	0.0121	1	NA	NA
chrEMRSA15:29237:G:A	yycI	1.149	1	-0.0236676	1	0.0103	1	group_4196	SIR2 family protein	0	1	-0.262364	1	-0.0937	1	NA	NA
chrEMRSA15:29242:T:C	yycI	1.017	1	-0.085474	1	-0.00315	1	group_5587	RNA-directed DNA polymerase	NA	1	-0.190877	1	0.000143	1	NA	NA
chrEMRSA15:29245:G:A	yycI	0	1	-0.0208728	1	-0.0106	1	group_6573	ABC transporter ATP-binding protein	0	1	-0.132467	1	-0.187	1	NA	NA
chrEMRSA15:29251:A:G	yycI	0.4217	1	-0.0572267	1	-0.00592	1	group_780	Membrane lipoprotein	NA	1	0.0295673	1	0.0408	1	NA	NA
chrEMRSA15:29254:T:C	yycI	0	1	-0.00342917	1	-0.000406	1	group_2713	ABC transporter ATP-binding protein	0.02837	1	-0.287583	1	-0.308	1	NA	NA
chrEMRSA15:29257:C:T	yycI	0.3794	0.352087	0.00848643	1	-0.0096	1	group_3606	Two component system histidine kinase ArlS	0.6323	1	-0.161603	0.183788	-0.0636	1	NA	NA
chrEMRSA15:29260:C:T	yycI	0.4448	1	-0.0259115	1	-0.0196	1	group_8140	Tryptophanyl-tRNA synthetase; proteobacterial type	0.8205	1	0.0392619	1	-0.00656	1	NA	NA
chrEMRSA15:29260:C:A	yycI	NA	NA	0	1	NA	NA	group_2146	phage-related cell wall hydrolase	1.534	1	-0.0866621	1	-0.0205	1	NA	NA
chrEMRSA15:29260:C:G	yycI	NA	NA	0	1	NA	NA	group_348	Transcriptional activator, phage associated	0.2471	1	0.122736	1	-0.0492	1	NA	NA
chrEMRSA15:29264:G:A	yycI	0	1	-0.00407738	1	-0.0158	1	group_3958	multicopper oxidase	1.571	1	0.0920814	1	0.0214	1	NA	NA
chrEMRSA15:29272:G:A	yycI	0	1	-0.0360625	1	-0.0118	1	group_5806	membrane protein	1.25	1	-0.173038	0.00178726	0.00949	1	NA	NA
chrEMRSA15:29281:A:T	yycI	0.3513	1	0.105607	1	0.0165	1	group_7184	Cytosolic protein containing multiple CBS domains	0	1	-0.0676691	1	-0.00626	1	NA	NA
chrEMRSA15:29293:C:T	yycI	23.25	1	0.00690597	1	0.0827	1	group_9014	hypothetical protein	NA	1	0.109423	1	0.0479	1	NA	NA
chrEMRSA15:29296:A:G	yycI	NA	NA	0.00799182	1	-5.89e-07	1	group_1340	competence protein ComEC	0	1	-0.0037242	1	-0.0176	1	NA	NA
chrEMRSA15:29297:G:A	yycI	0	1	-0.00271172	1	-0.000675	1	group_3818	phosphate-binding lipoprotein	1.355	1	-0.0219343	1	-0.0142	1	NA	NA
chrEMRSA15:29299:G:A	yycI	0	1	-0.00528362	1	-0.00779	1	group_4212	phi PVL ORF 60-like protein	0.06983	1	0.184495	1	-0.0492	1	NA	NA
chrEMRSA15:29300:A:G	yycI	0.2013	1	0.131863	1	-0.0159	1	group_4357	Aspartokinase	1.368	1	-0.0180432	1	-0.0137	1	NA	NA
chrEMRSA15:29300:A:T	yycI	NA	NA	0	1	NA	NA	group_1156	Type I restriction enzyme EcoprrI M protein	0.551	1	-0.031857	1	0.000609	1	NA	NA
chrEMRSA15:29314:A:G	yycI	0	1	-0.00528362	1	-0.00779	1	group_4169	orf2	0.3008	1	-0.182545	1	0.00563	1	NA	NA
chrEMRSA15:29316:C:T	yycI	0	1	-0.0253448	1	-3.11e-06	1	group_1650	phiPVL ORF41-like protein	1.614	1	-0.113775	1	0.0146	1	NA	NA
chrEMRSA15:29322:t:tG	yycI	0	1	-0.0341624	1	-0.0233	1	group_2203	glycosyl transferases group 1 family protein	0.4688	1	-0.117403	1	-0.00174	1	NA	NA
chrEMRSA15:29325:A:G	yycI	NA	NA	0.0555513	1	-0.00966	1	group_2308	phage protein	0	1	0.241622	1	-0.687	0.0012086	NA	NA
chrEMRSA15:29328:A:C	yycI	0	1	-0.0167747	1	-0.000228	1	ybbL	ABC superfamily ATP binding cassette transporter, ABC protein	0.9418	1	-0.186117	1	-0.0286	1	NA	NA
chrEMRSA15:29338:C:T	yycI	0	1	-0.143499	1	-0.000583	1	group_645	Hyaluronate lyase precursor	0.4763	1	-0.12589	1	-0.0007	1	NA	NA
chrEMRSA15:29338:C:G	yycI	0	1	-0.00528362	1	-0.00779	1	group_6945	Predicted helicase	NA	NA	0.15244	1	0.00426	1	NA	NA
chrEMRSA15:29338:C:A	yycI	NA	NA	0.00223993	1	-0.00202	1	group_7158	Hypothetical protein, SAV0878 homolog [SA bacteriophages 11, Mu50B]	0.4926	1	-0.0201092	1	-0.0068	1	NA	NA
chrEMRSA15:29341:A:T	yycI	0	1	0.00650476	1	-0.00933	1	clpB_2	ClpA-like protein	NA	NA	0.15244	1	0.00426	1	NA	NA
chrEMRSA15:29346:G:T	yycI	0	1	-0.00383623	1	-0.00154	1	group_9692	Predicted helicase	NA	NA	0.15244	1	0.00426	1	NA	NA
chrEMRSA15:29347:T:C	yycI	NA	NA	0.00223993	1	-0.00202	1	group_9693	hypothetical protein	NA	NA	0.15244	1	0.00426	1	NA	NA
chrEMRSA15:29348:G:T	yycI	0	1	0.0062373	1	-0.000346	1	group_441	putative transposase	1.354	1	0.0376294	1	0.00899	1	NA	NA
chrEMRSA15:29348:G:C	yycI	NA	NA	0.00223993	1	-0.00202	1	group_4603	AEC family malonate efflux carrier	0.5782	1	0.0156016	1	-0.0101	1	NA	NA
chrEMRSA15:29350:A:T	yycI	NA	1	0.0645294	1	0.000639	1	group_677	coagulase family protein	1.713	1	-0.163815	1	0.0346	1	NA	NA
chrEMRSA15:29356:G:A	yycI	NA	1	-0.0749566	1	-0.00125	1	group_9089	phage protein	0.9217	1	0.125144	1	0.0284	1	NA	NA
chrEMRSA15:29368:G:T	yycI	0	1	-0.0082966	1	-0.914	1	group_3041	PTS system fructose-specific transporter subunit IIABC	0.6603	1	-0.0692051	1	-0.00942	1	NA	NA
chrEMRSA15:29371:T:C	yycI	0	1	-0.0368476	1	-0.00067	1	group_3453	aspartate aminotransferase	0.6407	1	-0.152184	1	0.0472	1	NA	NA
chrEMRSA15:29372:A:G	yycI	0.1499	1	-0.0887143	1	-0.894	1	group_3768	phage protein	1.331	1	-0.142369	1	0.0712	1	NA	NA
chrEMRSA15:29372:A:T	yycI	NA	NA	0	1	NA	NA	group_4521	serine protease SplE	0.1735	0.0459207	-0.127047	1	-0.000993	1	NA	NA
chrEMRSA15:29374:T:A	yycI	0	1.15844e-61	-0.0103291	1	-0.913	1	group_6628	hypothetical protein	NA	1	-0.184318	1	0.00296	1	NA	NA
chrEMRSA15:29374:T:G	yycI	NA	NA	0	1	NA	NA	group_9119	pemK-like family protein	1.552	1	-0.176984	1	0.0373	1	NA	NA
chrEMRSA15:29385:C:T	yycI	0	1	-0.0598342	1	-0.00344	1	group_1699	lipase family protein	1.146	1	0.0379536	1	-0.00635	1	NA	NA
chrEMRSA15:29393:G:T	yycI	NA	NA	0.00135478	1	-3.36e-07	1	group_1848	staphylococcal tandem lipoprotein	0.2066	1	-0.00630549	1	-0.00386	1	NA	NA
chrEMRSA15:29398:A:G	yycI	0	1	-0.0438219	1	-3.61e-06	1	group_3779	PD-(D/E)XK nuclease superfamily protein	0.472	1	-0.046028	1	0.0131	1	NA	NA
chrEMRSA15:29403:A:G	yycI	0	1	-0.0301407	1	-0.00809	1	dus_2	tRNA dihydrouridine synthase B	0.2419	1	-0.0383133	1	-0.00169	1	NA	NA
chrEMRSA15:29408:C:T	yycI	NA	NA	0.0275067	1	-1.25e-06	1	group_4009	pathogenicity island protein	0.7366	1	-0.226031	1	0.00025	1	NA	NA
chrEMRSA15:29422:A:G	yycI	0	0.000352916	-0.264547	1	-0.00376	1	group_4766	acetyltransferase, GNAT family hypothetical protein	25.53	1	-0.011006	1	0.027	1	NA	NA
chrEMRSA15:29449:T:C	yycI	0.06015	1	-0.16289	1	-0.808	1	group_7231	hypothetical protein	0.255	1	-0.0161181	1	-0.021	1	NA	NA
chrEMRSA15:29458:T:C	yycI	0.06015	1	-0.164594	1	-0.825	1	group_7402	hypothetical protein	1.436	1	-0.0139226	1	0.0074	1	NA	NA
chrEMRSA15:29465:G:T	yycI	0	1	-0.0143675	1	-0.00447	1	group_7869	membrane protein	0.7467	1	0.00634808	1	-0.0633	1	NA	NA
chrEMRSA15:29467:G:T	yycI	NA	NA	-0.0479902	1	-0.00234	1	group_8224	Phosphate transport system permease protein PstA	0	1	-0.427579	1	-0.0383	1	NA	NA
chrEMRSA15:29470:T:C	yycI	1.417	1	-0.012737	1	-0.827	1	pksB_1	Metal-dependent hydrolase with rhodanese-homology domain (RHOD)	0.8517	1	-0.194552	1	-0.0124	1	NA	NA
chrEMRSA15:29473:A:G	yycI	0	1	-0.00110578	1	-0.00271	1	group_8428	Hypothetical protein	0.4884	1	0.12138	1	-7.46e-05	1	NA	NA
chrEMRSA15:29481:T:C	yycI	NA	NA	-0.00303096	1	-1.72e-05	1	group_8520	bacteriophage Mu Gam-like protein	NA	NA	0.0663857	1	-0.00664	1	NA	NA
chrEMRSA15:29494:A:G	yycI	NA	NA	0.00223993	1	-0.00202	1	group_9152	hypothetical protein	NA	NA	0.0663857	1	-0.00664	1	NA	NA
chrEMRSA15:29518:G:T	yycI	0	1	-0.00116637	1	-3.2e-06	1	group_1303	putative biofilm-associated protein	3.006	1	-0.00625042	1	0.0182	1	NA	NA
chrEMRSA15:29518:G:A	yycI	0	1	-0.0415136	1	-0.000683	1	group_3924	O-succinylbenzoate synthase	1.631	1	0.100605	1	-0.0194	1	NA	NA
chrEMRSA15:29533:C:T	yycI	NA	1	-0.0399649	1	0.0262	1	group_410	Regulatory protein	1.294	1	-0.0177941	1	0.0138	1	NA	NA
chrEMRSA15:29554:C:T	yycI	23.25	1	0.00690597	1	0.0827	1	group_5557	hypothetical protein	NA	NA	-0.154753	1	-0.00664	1	NA	NA
chrEMRSA15:29571:A:G	yycI	23.25	1	0.00690597	1	0.0827	1	group_6492	hypothetical protein	0.904	1	-0.0490234	1	0.0598	1	NA	NA
chrEMRSA15:29572:C:T	yycI	0	1	-0.00583674	1	-2.29e-05	1	group_7237	acyl-CoA hydrolase	0.8398	1	-0.0653626	1	0.0329	1	NA	NA
chrEMRSA15:29574:C:T	yycI	0	1	-0.108944	1	-0.0225	1	group_7750	Regulatory protein	0	1	-0.00371002	1	-0.0422	1	NA	NA
chrEMRSA15:29585:A:G	yycI	0	1	-0.0551374	1	-0.00032	1	group_7988	hypothetical protein	NA	NA	-0.154753	1	-0.00664	1	NA	NA
chrEMRSA15:29588:C:T	yycI	NA	NA	0.0166471	1	-0.000338	1	group_8444	hypothetical protein	0.1334	1	0.00535334	1	0.00868	1	NA	NA
chrEMRSA15:29600:T:C		NA	NA	-0.0229347	1	-0.00424	1	group_9715	hypothetical protein	0	1	0.0911665	1	-0.00876	1	NA	NA
chrEMRSA15:29602:G:A		NA	NA	0.00223993	1	-0.00202	1	group_2856	single-strand DNA-binding protein	NA	NA	-0.084636	1	-0.000101	1	NA	NA
chrEMRSA15:29606:T:A		NA	NA	0.00223993	1	-0.00202	1	group_3380	exotoxin	2.336	1	-0.0390251	1	0.00798	1	NA	NA
chrEMRSA15:29610:C:T		0	1	-0.0439896	1	-0.00937	1	ccrC	Recombinase CcrC	0	1	0.0905784	1	-0.00737	1	NA	NA
chrEMRSA15:29612:A:T		NA	NA	-0.00950475	1	-8.33e-07	1	group_3770	phage protein	1.545	1	-0.0349154	1	0.00398	1	NA	NA
chrEMRSA15:29614:C:T		0	1.15844e-61	0.0195933	1	-0.92	1	group_4017	phage-like protein	1.193	1	0.0228288	1	0.0479	1	NA	NA
chrEMRSA15:29642:A:G		0.06916	0.158764	-0.0097503	1	-0.824	1	group_4459	3-isopropylmalate dehydrogenase	0.9151	1	0.0348856	1	-0.00872	1	NA	NA
chrEMRSA15:29643:G:A		NA	NA	0.00223993	1	-0.00202	1	group_4752	Putative cytosolic protein	NA	1	0.0202627	1	0.015	1	NA	NA
chrEMRSA15:29646:C:T		NA	NA	-0.00737342	1	-0.000427	1	group_5176	hypothetical protein	0.2436	1	-0.0539702	1	0.00708	1	NA	NA
chrEMRSA15:29650:c:cT		0.181	1	-0.0375258	1	-0.0421	1	group_6742	acetyl-CoA:acetoacetyl-CoA transferase subunit alpha	0.3435	1	-0.477726	1	-0.00561	1	NA	NA
chrEMRSA15:29651:t:tA		NA	NA	0.00406431	1	-0.0123	1	group_100	Hypothetical protein	0.8358	1	0.0572106	1	-0.00379	1	NA	NA
chrEMRSA15:29655:tg:t		0	1	-0.00110578	1	-0.00271	1	group_165	Phage protein	0.1746	1	-0.0514586	1	-0.0125	1	NA	NA
chrEMRSA15:29656:G:T		0	1	0.0495977	1	-6.76e-05	1	group_1973	pathogenicity island protein	0.8343	1	-0.000455618	1	0.0356	1	NA	NA
chrEMRSA15:29656:G:A		NA	NA	0.00406431	1	-0.0123	1	group_2573	2',3'-cyclic-nucleotide 2'-phosphodiesterase	0.9865	1	-0.0239682	1	0.0185	1	NA	NA
chrEMRSA15:29657:C:T		NA	NA	-0.0229347	1	-0.00424	1	group_2601	D-3-phosphoglycerate dehydrogenase	0.492	1	-0.00940824	1	-0.0151	1	NA	NA
chrEMRSA15:29657:C:A		NA	NA	0.00406431	1	-0.0123	1	group_4022	PTS system, galactitol-specific IIC component	1.965	1	0.0425812	1	0.00879	1	NA	NA
chrEMRSA15:29658:T:A		0	1	-0.0553209	1	-0.00633	1	group_4411	phage protein	NA	NA	-0.157964	1	-0.00806	1	NA	NA
chrEMRSA15:29660:G:A		0	1	-0.00445501	1	-2.18e-06	1	group_6926	Putative uncharacterized protein SA0080	0.07047	1	-0.154678	1	-0.034	1	NA	NA
chrEMRSA15:29663:C:T		1.774	1	0.37113	1	-0.00452	1	group_2003	acetyltransferase family protein	3.155	1	0.176886	1	0.0187	1	NA	NA
chrEMRSA15:29663:c:cG		0	1	-0.00837712	1	-0.0624	1	group_4448	phage protein	0.3792	1	-0.0170104	1	0.0267	1	NA	NA
chrEMRSA15:29665:G:C		NA	NA	0.00223993	1	-0.00202	1	group_7904	hypothetical protein	0.1342	1	-0.0446184	1	-0.00039	1	NA	NA
chrEMRSA15:29665:gt:g		NA	NA	-0.0103398	1	-0.000452	1	sdrE_2	Serine-aspartate repeat-containing protein E	1.376	1	-0.0218801	1	0.00127	1	NA	NA
chrEMRSA15:29666:T:G		0	1	0.00144444	1	-1.97e-06	1	group_1760	phage protein	1.227	1	-0.176631	1	-0.00751	1	NA	NA
chrEMRSA15:29668:t:tA		NA	NA	-0.0125055	1	NA	NA	group_1914	succinyl-diaminopimelate desuccinylase	0	0.536696	-0.0595647	1	-0.0823	1	NA	NA
chrEMRSA15:29669:A:T		0	1	0.00144444	1	-1.97e-06	1	group_4258	pyrimidine nucleoside transport protein	0	1	0.0077765	1	-0.0547	1	NA	NA
chrEMRSA15:29671:T:C		0	1	0.00144444	1	-1.97e-06	1	group_5082	Branched-chain amino acid transport system carrier protein	0	1	-0.0320526	1	-0.038	1	NA	NA
chrEMRSA15:29674:G:T		NA	NA	-0.0229347	1	-0.00424	1	group_907	transposase	0.3036	1	0.00213361	1	0.052	1	NA	NA
chrEMRSA15:29676:C:T		NA	NA	0.00324376	1	-0.00178	1	group_3529	phage protein	2.172	1	0.164505	1	0.00658	1	NA	NA
chrEMRSA15:29677:tgacaggc:t		0.6889	1	-0.0127608	1	0.128	1	group_3695	pathogenicity island protein	1.678	1	-0.0664199	1	0.0187	1	NA	NA
chrEMRSA15:29688:A:G		2.432	1	0.0412727	1	0.0118	1	group_5231	exotoxin	1.323	1	0.344395	1	0.0573	1	NA	NA
chrEMRSA15:29692:C:T		0.1186	0.262457	0.116986	1	-0.0377	1	group_1168	amidase	0.9561	1	0.0909777	1	0.0136	1	NA	NA
chrEMRSA15:29695:T:C		0.9958	1	0.0622512	1	-0.00624	1	group_1169	amidase	1.307	1	0.22449	1	0.0462	1	NA	NA
chrEMRSA15:29695:T:G		NA	NA	0	1	NA	NA	group_3092	phi PVL ORF 30-like protein	1.203	1	-0.0197972	1	0.00946	1	NA	NA
chrEMRSA15:29700:C:T		0	1	0.0552869	1	-0.0167	1	group_4538	Type I restriction-modification system,specificity subunit S	NA	NA	-0.0394153	1	-0.00475	1	NA	NA
chrEMRSA15:29700:C:A		NA	NA	0.00358317	1	-0.000444	1	group_6344	soluble hydrogenase subunit	2.555	1	0.0119154	1	0.0968	1	NA	NA
chrEMRSA15:29701:C:T		0	1	0.0715454	1	-0.000309	1	group_7482	hypothetical protein	0	1	0.0890965	1	-0.00658	1	NA	NA
chrEMRSA15:29704:C:T		0	1	0.150785	1	-0.00204	1	group_7970	hydrolase	NA	NA	-0.00226276	1	-1.06e-05	1	NA	NA
chrEMRSA15:29705:G:A		1.436	1	-0.0400877	1	-0.00108	1	group_9077	ABC transporter permease protein	0	1	-0.0551559	1	-5.9e-06	1	NA	NA
chrEMRSA15:29705:G:T		NA	1	0.0310638	1	0.026	1	group_1942	Competence protein CoiA	134	1	0.0981446	1	0.00503	1	NA	NA
chrEMRSA15:29708:C:T		0	1	-0.0050741	1	-1.34e-05	1	group_4849	ribokinase	0	1	-0.00587116	1	-0.0121	1	NA	NA
chrEMRSA15:29721:A:G		NA	NA	-0.00495339	1	-1.31e-07	1	group_5296	Periplasmic-iron-binding protein BitC	0.1133	1	-0.125682	1	0.0185	1	NA	NA
chrEMRSA15:29723:T:A		0.907	1	-0.0696635	1	-0.00471	1	group_719	transposase	1.085	1	0.000306542	1	-0.00161	1	NA	NA
chrEMRSA15:29723:T:G		NA	NA	0	1	NA	NA	group_7911	bacteriophage Mu Gam-like protein	0.7287	1	-0.168038	1	-0.00225	1	NA	NA
chrEMRSA15:29732:T:A		0.6905	1	-0.242161	1	0.00757	1	group_2778	Hypothetical protein	0	1	0.116239	1	-0.0103	1	NA	NA
chrEMRSA15:29732:T:G		NA	NA	0	1	NA	NA	group_3356	gamma-hemolysin component B	2.444	1	-0.170242	1	0.00784	1	NA	NA
chrEMRSA15:29737:C:T		NA	NA	0.00953414	1	-1.28e-07	1	group_3509	Hpr(Ser) kinase	2.364	1	0.00462629	1	0.107	1	NA	NA
chrEMRSA15:29737:C:A		NA	NA	0	1	NA	NA	group_3679	putative repressor	0.926	1	-0.0908443	1	0.0222	1	NA	NA
chrEMRSA15:29739:T:A		NA	NA	-0.00925061	1	-0.00228	1	group_3930	ORF136	0.8305	1	0.0122867	1	0.00195	1	NA	NA
chrEMRSA15:29741:G:T		0	0.0535062	0.0722795	1	-0.067	1	group_4173	conserved domain protein, putative	0.6372	1	0.290864	1	0.235	1	NA	NA
chrEMRSA15:29741:G:C		NA	NA	0	1	NA	NA	group_5393	Response regulator SaeR	0.7126	1	-0.0707305	1	-0.00751	1	NA	NA
chrEMRSA15:29747:T:A		0	1	-0.0592531	1	-0.000947	1	group_5549	Phage protein	NA	NA	-0.186746	1	-0.0087	1	NA	NA
chrEMRSA15:29750:G:A		0.7428	1	-0.120878	1	0.0206	1	group_5592	DNA-binding response regulator KdpE	2.489	1	-0.0706635	1	-0.0128	1	NA	NA
chrEMRSA15:29750:G:C		NA	NA	0	1	NA	NA	group_612	putative replication initiation protein Rep domain protein	0	1	0.0132394	1	-0.0243	1	NA	NA
chrEMRSA15:29750:G:T		NA	NA	0	1	NA	NA	group_7018	Helix-turn-helix	1.924	1	-0.152766	1	0.0217	1	NA	NA
chrEMRSA15:29751:T:C		0.5644	1	-0.215039	1	-0.00657	1	group_7906	hypothetical protein	NA	NA	-0.0131163	1	-5.6e-06	1	NA	NA
chrEMRSA15:29751:T:A		NA	NA	0	1	NA	NA	group_8521	PVL orf 51-like protein	NA	NA	-0.186746	1	-0.0087	1	NA	NA
chrEMRSA15:29757:T:A		0	1	-0.112562	1	-0.000895	1	group_9153	putative DNA binding phage protein	NA	NA	-0.140092	1	-0.000648	1	NA	NA
chrEMRSA15:29759:C:T		0.3071	1	-0.00633536	1	-0.0538	1	aphA	aminoglycoside 3'-phosphotransferase	0.8929	1	0.0106056	1	-0.0401	1	NA	NA
chrEMRSA15:29765:t:tA		NA	NA	-0.00339773	1	-1.44e-05	1	group_1054	DNA/RNA helicase of DEAD/DEAH box family	0	1	-0.616907	1	-0.158	1	NA	NA
chrEMRSA15:29776:G:A		NA	NA	-0.0051551	1	-8.78e-06	1	group_1378	Repetitive hypothetical protein	0.11	0.37977	-0.0483421	1	-0.0125	1	NA	NA
chrEMRSA15:29783:T:C		NA	1	-0.0628495	1	0.0198	1	group_4415	phage protein	0.06861	1	-0.0204511	1	-0.0216	1	NA	NA
chrEMRSA15:29789:C:T		0	1	-0.0184507	1	-0.00225	1	group_4760	Quinone oxidoreductase	12.13	1	0.140759	1	-0.00796	1	NA	NA
chrEMRSA15:29802:A:G		NA	NA	-0.0428679	1	-0.0106	1	group_5673	Nitric oxide reductase activation protein NorD	0	1	-0.102672	1	-0.0371	1	NA	NA
chrEMRSA15:29802:A:T		NA	NA	0	1	NA	NA	group_6587	phage protein	2.516	1	0.00883253	1	0.02	1	NA	NA
chrEMRSA15:29806:A:G		0.9511	1	-0.104387	1	0.0986	1	mecA_2	Penicillin-binding protein PBP2a, methicillin resistance determinant MecA, transpeptidase	1.309	1	-0.0709931	1	-0.0447	1	NA	NA
chrEMRSA15:29806:A:T		NA	NA	0	1	NA	NA	group_8522	phage terminase, large subunit	NA	NA	-0.077297	1	-7.08e-05	1	NA	NA
chrEMRSA15:29809:A:C		0.5842	1	0.110778	1	0.0218	1	group_8542	hypothetical protein	NA	1	-0.0350345	1	0.00023	1	NA	NA
chrEMRSA15:29809:A:T		NA	NA	0	1	NA	NA	group_1203	deoxyuridine 5'-triphosphate nucleotidohydrolase	0.9873	1	-0.0267733	1	-0.000862	1	NA	NA
chrEMRSA15:29809:A:G		NA	NA	0	1	NA	NA	group_2551	Pyridoxal phosphate-dependent enzyme	0	1	0.128385	1	-0.00769	1	NA	NA
chrEMRSA15:29818:C:T		0	1	0.0539976	1	-0.162	1	group_6308	SPP1 family prophage L54a	1.314	1	0.166805	1	0.0453	1	NA	NA
chrEMRSA15:29830:A:G		NA	NA	-0.0428679	1	-0.0106	1	group_6563	streptothricin acetyltransferase	0.9427	1	0.0182323	1	-0.0321	1	NA	NA
chrEMRSA15:29839:A:T		6.686	1	-0.00334608	1	0.0954	1	group_6615	membrane spanning protein	NA	1	-0.0050918	1	0.0724	1	NA	NA
chrEMRSA15:29839:A:C		NA	NA	0	1	NA	NA	group_7283	N-acetylglucosamine-6-phosphate deacetylase	0.6808	1	-0.0736298	1	-0.00854	1	NA	NA
chrEMRSA15:29842:T:C		NA	NA	0.0275067	1	-1.25e-06	1	group_7995	staphylococcus aureus paralogous family	NA	1	-0.00161796	1	0.0883	1	NA	NA
chrEMRSA15:29847:A:G		6.686	1	-0.0340883	1	0.093	1	group_186	Phage protein	0.2278	1	-0.0353755	1	-0.0206	1	NA	NA
chrEMRSA15:29849:C:T		0	1	-0.0228621	1	-0.0014	1	group_3846	Hpnb	0.4416	1	-0.118855	1	0.00252	1	NA	NA
chrEMRSA15:29850:C:T		0	1	-0.0228621	1	-0.0014	1	group_3996	PV83 orf 23-like protein	1.473	1	-0.16035	1	0.0422	1	NA	NA
chrEMRSA15:29872:T:G		23.25	1	0.00690597	1	0.0827	1	group_4667	(R,R)-butanediol dehydrogenase	0	1	-0.325687	1	-0.0253	1	NA	NA
chrEMRSA15:29875:T:C		NA	NA	0.00223993	1	-0.00202	1	group_5031	Glycerophosphoryl diester phosphodiesterase	2.731	1	0.00494666	1	0.112	1	NA	NA
chrEMRSA15:29878:ga:g		NA	NA	0.00324376	1	-0.00178	1	group_5191	cation exporting ATPase	0.4395	1	0.114586	0.138995	-0.00791	1	NA	NA
chrEMRSA15:29879:A:G		NA	NA	-0.0428679	1	-0.0106	1	group_5746	Phosphomethylpyrimidine kinase	0.7334	1	-0.0279435	1	0.0319	1	NA	NA
chrEMRSA15:29882:G:A		NA	NA	0.00223993	1	-0.00202	1	group_5754	YopX-family protein	1.666	1	-0.0548834	1	0.0302	1	NA	NA
chrEMRSA15:29883:G:A		NA	NA	-0.00737342	1	-0.000427	1	group_6190	nitrogen regulation protein NIFR3	0	1	0.203708	1	-0.0191	1	NA	NA
chrEMRSA15:29883:G:C		NA	NA	0.0029837	1	-5.02e-07	1	group_6609	phage portal protein	NA	NA	-0.0758589	1	-2.34e-05	1	NA	NA
chrEMRSA15:29893:C:T		NA	NA	0.00324376	1	-0.00178	1	group_7005	putative primase	0	1	0.128312	1	-0.00763	1	NA	NA
chrEMRSA15:29922:A:G		0	1	-0.0559458	1	-0.00549	1	group_7460	phage-like protein	1.235	1	0.21	1	6.09e-05	1	NA	NA
chrEMRSA15:29936:G:A		0	1	-0.0229265	1	-0.0134	1	group_1250	transposase, putative	0.5219	1	-0.0103597	1	-0.00694	1	NA	NA
chrEMRSA15:29937:T:C		0.1499	1	-0.0829544	1	-0.94	1	group_1308	phage protein	0.4925	1	-0.017292	1	0.0123	1	NA	NA
chrEMRSA15:29939:C:T		NA	NA	0.00712916	1	-0.037	1	group_5504	superantigen-like protein	0.1034	1	-0.743547	1	-0.152	1	NA	NA
chrEMRSA15:29952:T:C		0.1499	1	-0.0806095	1	-0.923	1	group_7974	pathogenicity island protein	0	1	-0.0571604	1	-0.00144	1	NA	NA
chrEMRSA15:29952:T:G		NA	NA	0	1	NA	NA	group_3604	Two component system histidine kinase ArlS	0	1	-0.0280973	1	-0.0278	1	NA	NA
chrEMRSA15:29952:T:A		NA	NA	0	1	NA	NA	group_5313	phage protein	0.3608	1	0.202039	1	-0.0112	1	NA	NA
chrEMRSA15:29952:t:tGC		NA	NA	-0.0103398	1	-0.000452	1	group_6050	Sialic acid utilization regulator, RpiR family	6.728	1	0.00340764	1	0.0276	1	NA	NA
chrEMRSA15:29954:G:T		NA	NA	0.00324598	1	-3.92e-05	1	group_6213	pathogenicity island protein	0.9804	1	-0.303251	1	0.0282	1	NA	NA
chrEMRSA15:29959:A:T		0	1	-0.0017316	1	-0.00245	1	group_3090	phi PVL ORF 30-like protein	1.224	1	0.00891678	1	0.0198	1	NA	NA
chrEMRSA15:29964:G:A		NA	NA	-0.00925061	1	-0.00228	1	group_3230	Single-stranded DNA-binding protein, phage associated	1.059	1	0.031483	1	0.0428	1	NA	NA
chrEMRSA15:29966:G:A		NA	NA	-0.00848709	1	-2.91e-05	1	group_3391	restriction and modification system specificity protein	0.8189	1	-0.0514914	1	0.0244	1	NA	NA
chrEMRSA15:29968:T:G		0	1	-0.00963036	1	-4.72e-05	1	group_4341	sugar transport protein	2.402	1	0.177745	1	0.0215	1	NA	NA
chrEMRSA15:29968:T:A		NA	NA	-0.165676	1	-0.00154	1	group_4368	Hypothetical protein	0.5803	1	-0.0242872	1	0.035	1	NA	NA
chrEMRSA15:29968:T:C		NA	NA	0	1	NA	NA	group_5201	membrane protein	1.244	1	-0.123	1	0.0136	1	NA	NA
chrEMRSA15:29975:C:T		0.09612	0.0126971	-0.0528205	1	-0.879	1	group_5239	Uncharacterized conserved protein	0	1	-0.120293	1	-2.35e-05	1	NA	NA
chrEMRSA15:29976:T:A		0	1	-0.0025986	1	-0.0028	1	group_6711	glucose uptake protein glcU	0.8972	1	0.0865761	1	0.00351	1	NA	NA
chrEMRSA15:29980:A:G		NA	NA	0.0996556	1	NA	NA	group_7435	hypothetical protein	NA	NA	-0.0116095	1	-9.74e-06	1	NA	NA
chrEMRSA15:29981:T:G		0.09612	0.0126971	-0.0558021	1	-0.901	1	group_8268	Alkyl hydroperoxide reductase protein F	0.887	1	-0.131018	1	-0.00148	1	NA	NA
chrEMRSA15:30006:C:T	yycJ	0	1	-0.00443368	1	-6.1e-06	1	group_8518	ERF superfamily	3.589	1	-0.16459	1	0.0545	1	NA	NA
chrEMRSA15:30042:C:T	yycJ	NA	NA	-0.000826266	1	-1.36e-06	1	group_1348	phospholipase C	0.5943	1	-0.0717081	1	-0.00252	1	NA	NA
chrEMRSA15:30043:A:G	yycJ	0	1	-0.0191844	1	-0.00255	1	group_2738	Type I restriction-modification system,restriction subunit R	0	1	0.114075	1	-0.00808	1	NA	NA
chrEMRSA15:30058:g:gA	yycJ	NA	NA	0.156352	1	NA	NA	group_8539	putative plasmid copy control protein	0.4056	1	-0.165975	1	-0.00581	1	NA	NA
chrEMRSA15:30070:C:T	yycJ	0	1	-0.00108853	1	-0.00273	1	group_2138	Tandem lipoprotein within Pathogenicity island	0.7623	1	-0.0211018	1	0.00968	1	NA	NA
chrEMRSA15:30072:A:G	yycJ	0	1	-0.0265987	1	-0.0162	1	group_2680	Lipase	0.8997	1	-0.0940422	1	0.00735	1	NA	NA
chrEMRSA15:30083:T:G	yycJ	0	1	-0.0348786	1	-0.00278	1	group_2716	ABC transporter ATP-binding protein	NA	NA	-0.0251604	1	-6.71e-05	1	NA	NA
chrEMRSA15:30096:C:A	yycJ	0.181	1	-0.0174783	1	-0.0366	1	group_3408	extracellular glutamine-binding protein	0.8173	1	-0.0155075	1	-0.00367	1	NA	NA
chrEMRSA15:30099:G:A	yycJ	NA	NA	0.00324376	1	-0.00178	1	group_6568	divergent AAA domain-containing protein	0.1901	1	-0.173506	1	0.0295	1	NA	NA
chrEMRSA15:30114:G:T	yycJ	0	1	-0.0849045	1	-0.0361	1	group_1430	phage terminase	NA	NA	0.26645	1	-0.00477	1	NA	NA
chrEMRSA15:30118:A:G	yycJ	0	1	-0.0413449	1	-0.35	1	group_2334	lipoprotein	0.3953	1	0.0742467	1	-0.00667	1	NA	NA
chrEMRSA15:30127:G:A	yycJ	NA	NA	-0.0428679	1	-0.0106	1	group_2971	LysR family transcriptional regulator	NA	NA	-0.0770384	1	-1.19e-05	1	NA	NA
chrEMRSA15:30129:C:T	yycJ	0	1	0.109173	1	-0.000575	1	group_4278	Two-component sensor histidine kinase	0	1	-0.148311	1	-0.0225	1	NA	NA
chrEMRSA15:30130:C:T	yycJ	NA	NA	0.165611	1	NA	NA	group_5035	hydrolase	0	1	-0.595281	1	-0.00363	1	NA	NA
chrEMRSA15:30132:T:C	yycJ	0	1	0.000258256	1	-0.00342	1	group_6397	formate acetyltransferase	0.401	1	-0.0921296	1	0.016	1	NA	NA
chrEMRSA15:30139:C:A	yycJ	NA	NA	-0.00737342	1	-0.000427	1	group_6857	phage protein	0	1	-0.0268468	1	-0.0498	1	NA	NA
chrEMRSA15:30165:C:T	yycJ	NA	NA	-0.0428679	1	-0.0106	1	group_7254	S1 RNA binding domain protein	0.9478	1	-0.0880101	1	-0.0219	1	NA	NA
chrEMRSA15:30169:G:T	yycJ	0	1	-0.044341	1	-0.142	1	group_837	dUTPase family protein	0.9665	1	-0.00251437	1	0.0142	1	NA	NA
chrEMRSA15:30180:T:C	yycJ	NA	1	0.0575992	1	0.0606	1	group_8457	phage protein	0.3099	1	-0.0976429	1	-0.00161	1	NA	NA
chrEMRSA15:30192:A:T	yycJ	NA	1	0.0575992	1	0.0606	1	group_9883	putative NADH-flavin reductase	0	1	-0.154017	1	-0.0436	1	NA	NA
chrEMRSA15:30192:A:G	yycJ	NA	NA	-0.0428679	1	-0.0106	1	group_9884	alpha/beta hydrolase	0	1	-0.154017	1	-0.0436	1	NA	NA
chrEMRSA15:30204:G:A	yycJ	2.168	1	0.0528492	1	-0.000395	1	group_4325	glycerophosphodiester phosphodiesterase	0	1	-0.153746	1	-0.0241	1	NA	NA
chrEMRSA15:30222:G:A	yycJ	NA	NA	0.00223993	1	-0.00202	1	group_7004	bifunctional 3'-5' exonuclease/DNA polymerase	0	1	0.129225	1	-0.00537	1	NA	NA
chrEMRSA15:30243:G:A	yycJ	0	1	-0.0360625	1	-0.0118	1	group_775	staphylococcal tandem lipoprotein	0.1404	1	0.0907099	1	-0.11	1	NA	NA
chrEMRSA15:30252:G:A	yycJ	2.168	1	0.0203447	1	-0.0019	1	group_781	staphylococcal tandem lipoprotein	0.1036	1	-0.115787	1	-0.00685	1	NA	NA
chrEMRSA15:30255:A:T	yycJ	2.168	1	0.0203447	1	-0.0019	1	group_7908	putative topisomerase	0.6048	1	0.00705144	1	-0.00893	1	NA	NA
chrEMRSA15:30276:C:A	yycJ	NA	NA	-0.0428679	1	-0.0106	1	group_9905	hypothetical protein	0.5803	1	-0.160606	1	0.00754	1	NA	NA
chrEMRSA15:30276:C:T	yycJ	NA	NA	0.00406431	1	-0.0123	1	group_5379	hypothetical protein	0.5726	1	-0.0309819	1	-0.00856	1	NA	NA
chrEMRSA15:30279:C:T	yycJ	NA	NA	-0.00737342	1	-0.000427	1	group_7981	phi ETA orf 18-like protein	0	1	0.147803	1	-0.0211	1	NA	NA
chrEMRSA15:30284:T:C	yycJ	0	1	-0.0167747	1	-0.000228	1	tkt_2	transketolase	0	1	0.0194398	1	-0.598	0.842429	NA	NA
chrEMRSA15:30297:C:T	yycJ	NA	NA	-0.00737342	1	-0.000427	1	opp-2B	oligopeptide ABC superfamily ATP binding cassette transporter, membrane protein	NA	NA	-0.165358	1	-0.00154	1	NA	NA
chrEMRSA15:30309:T:C	yycJ	0	1	-0.00518517	1	-0.00372	1	nikD	ABC-type dipeptide/oligopeptide/nickel transporter, ATPase component 2	NA	NA	-0.165358	1	-0.00154	1	NA	NA
chrEMRSA15:30318:A:G	yycJ	19.33	1	-0.0669506	1	0.0258	1	group_8514	haloacid dehalogenase-like hydrolase	NA	NA	-0.165358	1	-0.00154	1	NA	NA
chrEMRSA15:30320:A:C	yycJ	0	1	-0.016086	1	-0.119	1	group_9146	pathogenicity island protein	NA	NA	-0.165358	1	-0.00154	1	NA	NA
chrEMRSA15:30336:C:T	yycJ	NA	NA	-0.0428679	1	-0.0106	1	group_9150	hypothetical protein	0	1	-0.126855	1	-0.0671	1	NA	NA
chrEMRSA15:30348:G:T	yycJ	NA	NA	-0.0428679	1	-0.0106	1	group_9877	hypothetical protein	NA	NA	-0.165358	1	-0.00154	1	NA	NA
chrEMRSA15:30354:C:T	yycJ	NA	NA	-0.0248971	1	-0.0245	1	group_9878	membrane protein	NA	NA	-0.165358	1	-0.00154	1	NA	NA
chrEMRSA15:30363:T:C	yycJ	NA	NA	-0.0531082	1	-0.00658	1	group_9885	putative PTS transport system IIA component	NA	NA	-0.165358	1	-0.00154	1	NA	NA
chrEMRSA15:30369:G:A	yycJ	0.04368	0.107607	-0.00738942	1	-0.733	1	paiB	protease synthase and sporulation negative regulatory protein PAI 2	NA	NA	-0.165358	1	-0.00154	1	NA	NA
chrEMRSA15:30370:A:G	yycJ	0	1	-0.0300251	1	-0.0222	1	nikE	ABC-type dipeptide/oligopeptide/nickel transporter, ATPase component 2	NA	NA	-0.165358	1	-0.00154	1	NA	NA
chrEMRSA15:30375:T:C	yycJ	0	1	-0.0178218	1	-0.000149	1	group_9895	putative phage repressor	NA	NA	-0.196191	1	-0.00183	1	NA	NA
chrEMRSA15:30378:A:G	yycJ	0	1.15844e-61	-0.0620161	1	-0.949	1	group_9896	haloacid dehalogenase-like hydrolase	NA	NA	-0.165358	1	-0.00154	1	NA	NA
chrEMRSA15:30415:A:C	yycJ	0	1	0.00546103	1	-0.00337	1	group_3020	SLT orf 129-like protein	0.4716	1	0.0531016	1	-0.0112	1	NA	NA
chrEMRSA15:30423:A:G	yycJ	NA	NA	-0.035367	1	-0.0205	1	group_3286	N-terminal phage replisome organizer	0.2074	1	-0.0221647	1	-0.024	1	NA	NA
chrEMRSA15:30426:G:A	yycJ	NA	NA	-0.141936	1	-0.021	1	group_4378	Sec-independent exported protein	2.29	1	0.128965	1	0.0124	1	NA	NA
chrEMRSA15:30432:G:A	yycJ	0	1	0.00022712	1	-0.00345	1	group_4987	pathogenicity island protein	0	1	-0.313814	1	-0.00238	1	NA	NA
chrEMRSA15:30432:G:T	yycJ	NA	NA	0.0902514	1	-0.000283	1	group_5551	hypothetical protein	NA	NA	0.00708298	1	-0.000231	1	NA	NA
chrEMRSA15:30435:A:T	yycJ	0.06015	1	-0.187521	1	-0.884	1	group_7975	hypothetical protein	NA	NA	-0.0376202	1	-2.1e-06	1	NA	NA
chrEMRSA15:30438:C:T	yycJ	1.163	1	0.0324786	1	-0.000703	1	group_7977	hypothetical protein	NA	NA	-0.0728378	1	-6.69e-06	1	NA	NA
chrEMRSA15:30441:G:A	yycJ	NA	NA	0.0143603	1	-1.77e-05	1	lysX	Alpha-aminoadipate--lysW ligase lysX	NA	NA	-0.0998702	1	-0.00188	1	NA	NA
chrEMRSA15:30444:T:G	yycJ	2.168	1	0.0512837	1	-0.0005	1	bacD	carboxylase	NA	NA	-0.0998702	1	-0.00188	1	NA	NA
chrEMRSA15:30466:C:T	yycJ	0	1	-0.0348786	1	-0.00278	1	group_9145	lysine biosynthesis protein LysW	NA	NA	-0.0998702	1	-0.00188	1	NA	NA
chrEMRSA15:30471:C:T	yycJ	NA	NA	-0.0103398	1	-0.000452	1	dxs	1-deoxy-D-xylulose-5-phosphate synthase	NA	NA	-0.0998702	1	-0.00188	1	NA	NA
chrEMRSA15:30474:C:T	yycJ	NA	NA	0.00223993	1	-0.00202	1	group_9881	Predicted pyridoxal phosphate-dependent enzyme apparently involved in regulation of cell wall biogenesis	NA	NA	-0.0998702	1	-0.00188	1	NA	NA
chrEMRSA15:30477:T:C	yycJ	0	1	0.00022712	1	-0.00345	1	group_3554	iron-sulfur cluster-binding protein	2.743	1	-0.281721	1	0.109	1	NA	NA
chrEMRSA15:30480:G:A	yycJ	0	1	-0.147487	1	-3.73e-05	1	iucC_1	Siderophore synthase	0	1	-0.118305	1	-0.0104	1	NA	NA
chrEMRSA15:30492:G:A	yycJ	23.25	1	0.032904	1	0.0711	1	group_7985	phage DNA-binding protein	NA	NA	-0.501916	1	-9.34e-05	1	NA	NA
chrEMRSA15:30502:G:A	yycJ	NA	NA	0.00228559	1	-2.83e-07	1	group_944	putative coupling protein	3.57	1	0.0272805	1	0.0189	1	NA	NA
chrEMRSA15:30507:C:A	yycJ	NA	NA	0.00413272	1	-0.000399	1	group_175	Phage protein	1.066	1	-0.0319556	1	0.0289	1	NA	NA
chrEMRSA15:30508:G:T	yycJ	0	1	-0.00615851	1	-8.99e-06	1	group_3525	phage protein	1.021	1	-0.0110997	1	0.00826	1	NA	NA
chrEMRSA15:30526:C:T	yycJ	NA	NA	-0.00762754	1	-0.00462	1	group_3651	Type I restriction-modification system,DNA-methyltransferase subunit M	0	1	0.123502	1	-0.0234	1	NA	NA
chrEMRSA15:30527:G:A	yycJ	0	1	-0.0731695	1	-0.0174	1	group_5262	phage protein	2.375	1	-0.16149	1	0.0479	1	NA	NA
chrEMRSA15:30552:T:C	yycJ	NA	NA	-0.22607	1	-0.000299	1	group_6	transposase	0.2804	1	0.17845	1	-0.0211	1	NA	NA
chrEMRSA15:30561:C:T	yycJ	NA	NA	0.0143192	1	-0.00901	1	group_7032	pathogenicity island protein	0.5298	1	0.108007	1	-0.0162	1	NA	NA
chrEMRSA15:30570:T:A	yycJ	2.168	1	0.0960649	1	-0.00385	1	dapE_1	succinyl-diaminopimelate desuccinylase	NA	NA	-0.181666	1	-0.0344	1	NA	NA
chrEMRSA15:30573:T:C	yycJ	NA	NA	0.00324376	1	-0.00178	1	group_828	dUTPase family protein	0.6409	1	-0.049961	1	0.00525	1	NA	NA
chrEMRSA15:30593:G:C	yycJ	0.181	1	-0.018368	1	-0.0369	1	group_9151	integrase	NA	NA	-0.205635	1	-0.00249	1	NA	NA
chrEMRSA15:30594:T:C	yycJ	2.168	1	0.0622277	1	-0.00284	1	group_9654	hypothetical protein	0.2528	1	-0.0489353	1	0.00782	1	NA	NA
chrEMRSA15:30600:G:A	yycJ	0.167	1	-0.0688718	1	-0.03	1	group_9655	hypothetical protein	0.2528	1	-0.0489353	1	0.00782	1	NA	NA
chrEMRSA15:30604:A:G	yycJ	NA	NA	0.0433892	1	-0.000692	1	group_9656	hypothetical protein	0.2528	1	-0.0489353	1	0.00782	1	NA	NA
chrEMRSA15:30606:A:G	yycJ	5.574	1	-0.0321978	1	0.0008	1	group_9657	putative transcriptional regulator	0.2528	1	-0.0489353	1	0.00782	1	NA	NA
chrEMRSA15:30609:C:T	yycJ	0.3806	1	0.0186123	1	-0.022	1	group_9658	hypothetical protein	0.2528	1	-0.0489353	1	0.00782	1	NA	NA
chrEMRSA15:30609:C:A	yycJ	NA	NA	0	1	NA	NA	group_9659	LPXTG-motif surface-anchored protein	0.2528	1	-0.0489353	1	0.00782	1	NA	NA
chrEMRSA15:30621:T:C	yycJ	2.168	1	0.0859192	1	-0.00145	1	group_9660	hypothetical protein	0.2528	1	-0.0489353	1	0.00782	1	NA	NA
chrEMRSA15:30621:T:A	yycJ	NA	NA	0	1	NA	NA	group_9661	hypothetical protein	0.2528	1	-0.0489353	1	0.00782	1	NA	NA
chrEMRSA15:30621:T:G	yycJ	NA	NA	0	1	NA	NA	group_9662	putative XRE-family transcriptional regulator	0.2528	1	-0.0489353	1	0.00782	1	NA	NA
chrEMRSA15:30624:C:T	yycJ	NA	NA	-0.0182913	1	-0.00366	1	group_9822	hypothetical protein	0.5045	1	-0.00354791	1	-0.037	1	NA	NA
chrEMRSA15:30630:A:G	yycJ	NA	NA	0.0182309	1	-0.0492	1	group_9823	hypothetical protein	0.5045	1	-0.00354791	1	-0.037	1	NA	NA
chrEMRSA15:30631:C:T	yycJ	NA	1	-0.103856	1	0.218	1	group_2961	acetaldehyde dehydrogenase	1.948	1	-0.0161667	1	0.0219	1	NA	NA
chrEMRSA15:30640:T:C	yycJ	0.2191	1	0.0153755	1	-0.795	1	group_3067	N-acetyltransferase	NA	NA	-0.225477	1	-0.000645	1	NA	NA
chrEMRSA15:30640:T:A	yycJ	NA	NA	0	1	NA	NA	group_3799	Poly(glycerophosphate) glycerophosphotransferase family protein	0	1	0.0137642	1	-0.0116	1	NA	NA
chrEMRSA15:30640:T:G	yycJ	NA	NA	0	1	NA	NA	group_4990	pathogenicity island protein	NA	NA	-0.492981	1	-4.49e-06	1	NA	NA
chrEMRSA15:30644:C:T	yycJ	0	1	-0.00464354	1	-0.000756	1	group_6183	Metal-dependent hydrolase with rhodanese-homology domain (RHOD)	0.929	1	-0.140368	1	0.0241	1	NA	NA
chrEMRSA15:30645:G:A	yycJ	NA	NA	0.0432942	1	0.00316	1	group_6207	pathogenicity island protein	0.9019	1	0.00910167	1	0.0328	1	NA	NA
chrEMRSA15:30660:T:C	yycJ	0.116	0.149901	-0.00890377	1	-0.864	1	group_6310	SPP1 family prophage L54a	1.068	1	0.113259	0.466724	0.0146	1	NA	NA
chrEMRSA15:30660:T:A	yycJ	NA	NA	0	1	NA	NA	group_7029	phage protein	0.6457	1	-0.0853169	1	-0.00194	1	NA	NA
chrEMRSA15:30666:T:C	yycJ	0.06916	0.158764	-0.0833642	1	-0.773	1	btrR	aminotransferase class-V family protein	NA	NA	-0.293934	1	-3.89e-05	1	NA	NA
chrEMRSA15:30681:G:A	yycJ	NA	NA	-0.00925061	1	-0.00228	1	argC_2	N-acetyl-gamma-glutamyl-phosphate reductase	NA	NA	-0.293934	1	-3.89e-05	1	NA	NA
chrEMRSA15:30690:t:tG	yycJ	0	1	-0.00445501	1	-2.18e-06	1	group_9143	putative PA-phosphatase related membrane protein	NA	NA	-0.225477	1	-0.000645	1	NA	NA
chrEMRSA15:30696:T:C	yycJ	0.06916	0.158764	-0.104402	1	-0.812	1	group_9148	hypothetical protein	0.235	1	-0.188008	1	0.00749	1	NA	NA
chrEMRSA15:30700:G:A	yycJ	NA	NA	-0.00925061	1	-0.00228	1	speC_1	putative exotoxin	NA	1	-0.0159776	1	-0.0217	1	NA	NA
chrEMRSA15:30708:C:T	yycJ	0	1	-0.0442337	1	-0.000341	1	group_157	serine rich repeat containing protein	0.3459	1	0.0295188	1	-0.00695	1	NA	NA
chrEMRSA15:30742:C:T	yycJ	NA	NA	-0.0182913	1	-0.00366	1	group_2453	Putative uncharacterized protein truncated-SA	1.44	1	-0.0221201	1	0.0267	1	NA	NA
chrEMRSA15:30753:G:C	yycJ	NA	NA	-0.0428679	1	-0.0106	1	group_2816	nickel transport protein	0.3946	1	0.0334652	1	-0.0197	1	NA	NA
chrEMRSA15:30771:G:A	yycJ	NA	NA	-0.22607	1	-0.000299	1	group_4770	Truncated replication protein for pUB110 plasmid	2.567	1	0.144544	1	0.000793	1	NA	NA
chrEMRSA15:30787:T:G	yycJ	NA	NA	-0.00255141	1	NA	NA	group_4792	phage protein	0.1738	1	-0.0396442	1	-0.0119	1	NA	NA
chrEMRSA15:30796:gt:gAGTt		NA	NA	0.00423702	1	-4.88e-06	1	group_4955	pathogenicity island protein	0.6894	1	0.0200996	1	0.0321	1	NA	NA
chrEMRSA15:30796:gt:gAt		NA	NA	7.92035e-05	1	-0.00475	1	group_7979	hypothetical protein	NA	NA	-0.225967	1	-0.000299	1	NA	NA
chrEMRSA15:30796:gt:g		NA	NA	0	1	NA	NA	group_8504	Uncharacterized protein containing a TIR (Toll-Interleukin 1-resistance) domain	0.3418	1	-0.069239	1	-0.00301	1	NA	NA
chrEMRSA15:30797:T:C		NA	NA	-0.00280617	1	-1.67e-05	1	group_8993	transposase (pseudogene)	NA	NA	-0.225967	1	-0.000299	1	NA	NA
chrEMRSA15:30797:ta:tCa		0.6292	1	0.103148	1	-0.00716	1	group_973	phage protein	0.7	1	0.00663921	1	0.00698	1	NA	NA
chrEMRSA15:30797:ta:t		NA	NA	0	1	NA	NA	group_9888	hypothetical protein	NA	NA	-0.225967	1	-0.000299	1	NA	NA
chrEMRSA15:30798:A:C		0	1	-0.0584444	1	-0.0236	1	group_9889	SAP domain-containing protein	NA	NA	-0.225967	1	-0.000299	1	NA	NA
chrEMRSA15:30798:A:G		NA	NA	3.62122e-05	1	-1.18e-05	1	group_255	phage family protein	1.76	1	-0.00464211	1	0.00577	1	NA	NA
chrEMRSA15:30799:C:T		0.1699	1	0.018409	1	-0.0104	1	group_2957	acetaldehyde dehydrogenase	0.5973	1	-0.0103765	1	0.00698	1	NA	NA
chrEMRSA15:30799:C:A		NA	NA	0	1	NA	NA	group_4171	orf2	0.9552	1	-0.120913	1	0.138	1	NA	NA
chrEMRSA15:30802:T:G		NA	1	-0.0305574	1	0.0822	1	group_8652	Enterotoxin P, phage associated	0.9045	1	-0.157142	1	0.00902	1	NA	NA
chrEMRSA15:30802:T:A		NA	NA	0	1	NA	NA	group_8948	hypothetical protein	0.6456	1	0.0330463	1	-0.0231	1	NA	NA
chrEMRSA15:30803:A:T		NA	NA	0.0286407	1	-2.74e-05	1	group_9108	helix-turn-helix DNA binding protein	1.065	1	0.00405003	1	0.00269	1	NA	NA
chrEMRSA15:30808:G:A		0	1	-0.00395245	1	-0.00766	1	group_1074	PVL ORF-50-like family protein	1.633	1	-0.159969	1	0.00941	1	NA	NA
chrEMRSA15:30808:gt:g		NA	NA	-0.00136715	1	-0.00593	1	group_1330	phage protein	0.4409	1	-0.000452246	1	-0.0146	1	NA	NA
chrEMRSA15:30811:C:T		NA	NA	-0.00883094	1	-0.00412	1	group_1706	hypothetical protein	0.876	1	-0.10586	1	-0.00149	1	NA	NA
chrEMRSA15:30812:G:C		NA	1	-0.0842575	1	9.71e-05	1	group_188	Phage protein	0.3109	1	0.111633	1	-0.0165	1	NA	NA
chrEMRSA15:30812:G:T		NA	NA	-0.00955503	1	-0.00224	1	group_5247	hypothetical protein	0.2686	1	0.0207736	1	-0.000432	1	NA	NA
chrEMRSA15:30813:G:A		NA	NA	0.0248536	1	-3.01e-05	1	group_5249	TPR domain protein	0.3154	1	-0.0832549	1	-0.0108	1	NA	NA
chrEMRSA15:30813:G:C		NA	NA	0	1	NA	NA	group_5252	phage tail family protein	0.8291	1	-0.0153328	1	-0.0278	1	NA	NA
chrEMRSA15:30814:C:T		NA	NA	0.00358317	1	-0.000444	1	group_5884	phage protein	0.9657	1	-0.160934	1	0.00148	1	NA	NA
chrEMRSA15:30814:C:G		NA	NA	-0.00136715	1	-0.00593	1	group_6910	SMF family protein	2.072	1	-0.00622901	1	0.0029	1	NA	NA
chrEMRSA15:30816:C:T		0.181	1	0.0406047	1	-0.000537	1	group_7513	YolD-like protein	35.05	1.038e-67	-0.107296	1	0.518	2.4024e-82	19	0
chrEMRSA15:30818:G:A		0	1	-0.0841135	1	-0.00237	1	group_7962	mobile-element-associated regulatory protein	1.254	1	-0.130116	1	0.0131	1	NA	NA
chrEMRSA15:30819:C:T		NA	NA	0.0111495	1	-0.00415	1	group_7969	Helix-turn-helix domain	NA	NA	-0.564304	1	-6.23e-06	1	NA	NA
chrEMRSA15:30825:G:A		5.815	1	-0.0677144	1	0.0529	1	group_7973	TetR family regulatory protein	0	1	-0.0232688	1	-9.45e-05	1	NA	NA
chrEMRSA15:30825:G:T		NA	NA	0	1	NA	NA	group_7982	phi ETA orf 18-like protein	1.033	1	-0.0834779	1	0.0379	1	NA	NA
chrEMRSA15:30836:C:A		0	1	-0.0833062	1	-0.0435	1	hin_3	resolvase	35.05	1.038e-67	-0.107296	1	0.518	2.4024e-82	19	0
chrEMRSA15:30839:G:A		NA	NA	-0.0050075	1	-5.39e-07	1	group_2383	FIG01108398: hypothetical protein	0.5877	1	-0.00162024	1	0.00992	1	NA	NA
chrEMRSA15:30840:T:G		0	1	-0.0037748	1	-0.0243	1	group_2693	Na( ) H( ) antiporter subunit A	0.6441	1	-0.102444	1	-0.00356	1	NA	NA
chrEMRSA15:30841:G:T		NA	NA	0.0156952	1	-9.79e-06	1	group_332	putative lipoprotein	0	1	0.17822	1	-0.000602	1	NA	NA
chrEMRSA15:30842:C:T		2.916	1	-0.129553	1	-0.00906	1	group_3677	helix-turn-helix family protein	1.291	1	-0.0194299	1	0.0152	1	NA	NA
chrEMRSA15:30842:C:G		NA	NA	0	1	NA	NA	group_5432	nitroreductase family protein	0.664	1	0.00510592	1	-0.00563	1	NA	NA
chrEMRSA15:30842:ct:cTt		NA	NA	7.92035e-05	1	-0.00475	1	tcaA_2	membrane protein-like protein	34.16	1.6605e-65	-0.106617	1	0.509	1.92144e-77	18	0
chrEMRSA15:30842:ct:c		NA	NA	0.00223993	1	-0.00202	1	group_9678	phage repressor	0.1508	1	-0.120147	1	-0.0214	1	NA	NA
chrEMRSA15:30842:ct:cTTt		NA	NA	0	1	NA	NA	group_10041	plasmid segregation protein ParM	36.7	5.47883e-69	-0.105532	1	0.559	8.42392e-92	19	0
chrEMRSA15:30843:T:C		NA	NA	0.0261278	1	-4.82e-06	1	group_1197	dUTP pyrophosphatase	0.2077	1	-0.0241101	1	0.00296	1	NA	NA
chrEMRSA15:30843:T:G		NA	NA	0	1	NA	NA	group_3037	Sorbitol dehydrogenase	2.722	1	0.165971	1	-0.00102	1	NA	NA
chrEMRSA15:30845:T:G		NA	NA	0.0156952	1	-9.79e-06	1	group_3138	putative reverse transcriptase	0	0.158171	-0.00550517	1	-0.00576	1	NA	NA
chrEMRSA15:30851:G:A		0	1	-0.0268469	1	-9.42e-05	1	group_4446	phage protein	1.757	1	-0.0305826	1	0.0221	1	NA	NA
chrEMRSA15:30853:T:C		NA	NA	0.0909915	1	-0.000227	1	group_5021	ferric hydroxamate receptor 1	0.3747	1	-0.0120214	1	-0.00646	1	NA	NA
chrEMRSA15:30854:G:A		0.1402	1	0.0195327	1	-0.087	1	group_6645	hypothetical protein	36.7	5.47883e-69	-0.105532	1	0.559	8.42392e-92	19	0
chrEMRSA15:30857:G:T		0	1	-0.0179063	1	-0.00241	1	group_6789	ATP-binding protein UPF0042, contains P-loop	0.3578	1	-0.0827291	1	-0.011	1	NA	NA
chrEMRSA15:30860:G:T		NA	NA	-0.0416834	1	-0.0158	1	group_7467	ssDNA-binding protein	4.529	1	-0.157022	1	0.0562	1	NA	NA
chrEMRSA15:30862:G:A		0	1	0.0214018	1	-5.64e-05	1	group_7928	hypothetical protein	0.2479	1	0.00411646	1	-0.0348	1	NA	NA
chrEMRSA15:30862:G:C		NA	NA	-0.00271625	1	NA	NA	group_8037	Helix-turn-helix domain	36.7	5.47883e-69	-0.105532	1	0.559	8.42392e-92	19	0
chrEMRSA15:30862:ga:g		NA	NA	-0.0103398	1	-0.000452	1	group_8060	1-phosphofructokinase	0.8766	1	-0.0587094	1	-0.00582	1	NA	NA
chrEMRSA15:30866:T:G		0	1	0.0208609	1	-6.82e-06	1	group_9244	plasmid segregation protein ParR	36.7	5.47883e-69	-0.105532	1	0.559	8.42392e-92	19	0
chrEMRSA15:30866:T:A		NA	NA	0.00446169	1	-5.2e-05	1	group_1751	phage protein	1.206	1	0.0339227	1	0.00299	1	NA	NA
chrEMRSA15:30867:G:A		0	1	-0.00564732	1	-1.02e-05	1	group_2194	hypothetical protein	NA	NA	0.0122777	1	-1.06e-06	1	NA	NA
chrEMRSA15:30873:t:tGTTGTGATTAAGGTTCTA		NA	NA	-0.0200919	1	-2e-05	1	group_3790	Biotin carboxyl carrier protein; acetyl-CoA carboxylase	0.9385	1	-0.114262	1	0.0115	1	NA	NA
chrEMRSA15:30876:tgaaatta:taaatta		1.591	1	0.0448621	1	0.00121	1	group_3793	D-3-phosphoglycerate dehydrogenase	4.798	1	-0.00742929	1	0.122	1	NA	NA
chrEMRSA15:30876:tgaaatta:t		0	1	-0.00662891	1	-4.6e-05	1	group_4334	membrane spanning protein	0.4935	1	-0.276978	1	-0.004	1	NA	NA
chrEMRSA15:30878:A:G		0	8.23694e-13	-0.0292738	1	-0.0945	1	nes	oriT nickase	36.7	5.47883e-69	-0.106695	1	0.559	8.42392e-92	19	0
chrEMRSA15:30878:A:T		NA	NA	-0.0261571	1	-9.65e-05	1	group_6152	phage protein	0.8474	1	0.0302126	1	0.00552	1	NA	NA
chrEMRSA15:30879:A:G		1.675	1	-0.158675	1	-0.00737	1	group_7433	AP2 domain	0.4948	1	-0.0316869	1	-0.0176	1	NA	NA
chrEMRSA15:30879:A:T		NA	NA	0	1	NA	NA	group_8036	LtrC-like protein	35.33	6.5193e-68	-0.102515	1	0.565	9.09838e-93	19	0
chrEMRSA15:30880:A:T		1.167	1	-0.00366276	1	-0.00534	1	group_913	pathogenicity island protein	0.849	1	0.0141678	1	0.0332	1	NA	NA
chrEMRSA15:30882:T:G		0.4009	1	0.00568495	1	-0.0262	1	group_9243	hypothetical protein	35.33	6.5193e-68	-0.102515	1	0.565	9.09838e-93	19	0
chrEMRSA15:30883:A:G		NA	NA	-0.00136715	1	-0.00593	1	group_1245	hypothetical protein	7.318	1	0.317252	1	0.0283	1	NA	NA
chrEMRSA15:30884:a:aG		0	1	-0.0208728	1	-0.0106	1	group_1927	phage protein	0.2488	1	0.00310243	1	-0.0368	1	NA	NA
chrEMRSA15:30885:G:A		0	1	-0.0145635	1	-0.000394	1	group_2339	Acetolactate synthase, catabolic	0.3922	1	0.0513446	1	0.102	1	NA	NA
chrEMRSA15:30885:G:C		NA	NA	-0.00136715	1	-0.00593	1	group_4125	putative permease	4.622	0.00162914	-0.210052	1	-0.0125	1	NA	NA
chrEMRSA15:30887:T:G		0	1	0.0111844	1	-4.53e-05	1	group_4232	plasmid recombination enzyme type 3 (Plasmid recombinase)(Mobilization protein)	5.027	3.69196e-05	-0.0394273	1	0.093	0.0205268	NA	NA
chrEMRSA15:30887:T:A		NA	NA	0.00370773	1	NA	NA	group_838	dUTPase family protein	0.582	1	-0.0850381	1	-0.00626	1	NA	NA
chrEMRSA15:30889:C:T		NA	NA	-0.0131218	1	-9.53e-06	1	group_8589	hypothetical protein	33.69	3.78711e-63	-0.106688	1	0.519	7.33689e-76	18	0
chrEMRSA15:30891:A:G		NA	NA	-0.00046689	1	NA	NA	group_9229	hypothetical protein	32.51	2.78477e-60	-0.11031	1	0.478	3.08297e-63	17	0
chrEMRSA15:30892:G:T		0	0.074705	-0.0490723	1	-0.201	1	group_1167	amidase	1.203	1	-0.0318353	1	-0.00648	1	NA	NA
chrEMRSA15:30892:g:gA		0.385	1	-0.0270462	1	-0.024	1	group_1294	putative biofilm-associated protein	1.194	1	0.248313	7.31497e-10	0.0156	1	NA	NA
chrEMRSA15:30896:A:G		NA	NA	-0.00136715	1	-0.00593	1	group_5909	replication initiator protein	38.63	1.31074e-65	-0.0978872	1	0.531	1.50125e-79	18	0
chrEMRSA15:30899:T:C		24.01	1	0.527139	1	0.0361	1	group_620	putative replication initiation protein Rep domain protein	1.803	1	0.240623	1.73288e-16	0.000397	1	NA	NA
chrEMRSA15:30899:T:A		NA	NA	0	1	NA	NA	group_6888	Two-component response regulator-like protein	19.25	9.43269e-14	-0.0755366	1	0.191	0.0125112	NA	NA
chrEMRSA15:30900:gt:g		NA	NA	-0.0120178	1	-4.89e-06	1	group_7753	primosomal protein N'	1.198	1	-0.204544	1	0.00776	1	NA	NA
chrEMRSA15:30901:T:C		24.01	1	0.527139	1	0.0361	1	group_9024	deoR-like helix-turn-helix domain protein	1.128	1	0.0255711	1	-0.0279	1	NA	NA
chrEMRSA15:30901:T:G		NA	NA	0	1	NA	NA	group_1178	amidase (fragment)	0.8078	1	0.0320743	1	0.0113	1	NA	NA
chrEMRSA15:30901:T:A		NA	NA	0	1	NA	NA	group_2042	Cardiolipin synthetase	2.319	1	-0.0658919	1	-0.0724	1	NA	NA
chrEMRSA15:30902:G:A		1.417	1	-0.0201281	1	-0.403	1	group_2528	Putative cytosolic protein	1	1	0.00522828	1	0.00811	1	NA	NA
chrEMRSA15:30902:ga:g		NA	NA	0.0117326	1	-3.65e-06	1	group_2842	putative phi ETA-like protein	0.5712	1	-0.0197445	1	0.00283	1	NA	NA
chrEMRSA15:30903:A:T		0.233	1	-0.0166292	1	-0.0286	1	group_2883	Protein of unknown function (DUF3125)	0	1	-0.00604982	1	-0.0187	1	NA	NA
chrEMRSA15:30903:A:G		0	1	-0.0208728	1	-0.0106	1	group_3223	RNA polymerase sigma factor SigB	1.867	1	0.0622977	1	-0.0142	1	NA	NA
chrEMRSA15:30913:C:T		0	1	-0.0647886	1	-1.45e-05	1	group_3829	Exotoxin 14	0	1	-0.0448108	1	-0.00178	1	NA	NA
chrEMRSA15:30914:G:A		NA	NA	-0.00256989	1	-5.95e-07	1	group_7054	prophage integrase	1.019	1	-0.0222262	1	0.0385	1	NA	NA
chrEMRSA15:30924:G:A		0	1	-0.0442185	1	-0.0117	1	group_806	collagen adhesin	0	1	-0.0494552	1	-0.00492	1	NA	NA
chrEMRSA15:30925:T:C		NA	NA	-0.0103398	1	-0.000452	1	group_3955	multicopper oxidase	1.734	1	-0.030493	1	-0.032	1	NA	NA
chrEMRSA15:30950:T:C		0	1	-0.0079376	1	-0.000711	1	group_4111	Glutamate synthase [NADPH] small chain	2.44	1	0.259246	1	-0.0194	1	NA	NA
chrEMRSA15:30954:T:A		0	1	-0.0529672	1	-0.0326	1	group_4718	phi PVL orf 39-like protein	1.154	1	0.00559885	1	0.051	1	NA	NA
chrEMRSA15:30985:T:C	sasH	0	1	-0.00689155	1	-0.0613	1	group_5556	phage DNA binding protein	NA	NA	-0.0409101	1	-5.82e-05	1	NA	NA
chrEMRSA15:31010:A:C	sasH	0	1	0.00022712	1	-0.00345	1	group_6218	Alanine racemase domain-containing protein	1.26	1	-0.160309	1	-0.00317	1	NA	NA
chrEMRSA15:31012:G:A	sasH	0	1	-0.0217365	1	-0.00748	1	group_1259	lipoprotein	0.9882	1	-0.139343	1	0.000227	1	NA	NA
chrEMRSA15:31027:T:C	sasH	NA	1	-0.0216613	1	0.00172	1	group_2087	putative lipoprotein	4.808	0.0568763	0.0285995	1	-0.0131	1	NA	NA
chrEMRSA15:31048:C:A	sasH	NA	NA	-0.0531082	1	-0.00658	1	group_3406	phi PV83 orf 10-like protein	3.501	0.602263	0.0206767	1	0.0714	1	NA	NA
chrEMRSA15:31053:T:A	sasH	NA	NA	-0.0428679	1	-0.0106	1	group_3539	pathogenicity island protein	1.809	1	0.0241244	1	0.0366	1	NA	NA
chrEMRSA15:31057:C:A	sasH	NA	NA	0.0166471	1	-0.000338	1	group_5269	pathogenicity island protein	1.761	1	0.0232695	1	0.0367	1	NA	NA
chrEMRSA15:31065:T:G	sasH	0	1	-0.0110438	1	-0.000872	1	wbdJ_2	putative replication initiation protein Rep domain protein	0.5668	1	-0.156423	1	0.0436	1	NA	NA
chrEMRSA15:31067:C:T	sasH	0.1105	0.0664545	-0.0342274	1	-0.842	1	yfkN_4	UDP-sugar hydrolase; 5-nucleotidase	1.283	1	-0.159903	1	-0.00318	1	NA	NA
chrEMRSA15:31067:C:G	sasH	NA	NA	0	1	NA	NA	group_839	dUTPase family protein	1.631	1	-0.142782	1	0.0127	1	NA	NA
chrEMRSA15:31068:A:G	sasH	0.1779	1	-0.0218992	1	-0.788	1	group_8591	putative regulator of transfer genes ArtA	34.27	5.90886e-61	-0.101252	1	0.516	1.4047e-74	19	0
chrEMRSA15:31068:A:C	sasH	NA	NA	0	1	NA	NA	group_8964	membrane protein	3.779	1	-0.180461	1	0.0931	1	NA	NA
chrEMRSA15:31068:A:T	sasH	NA	NA	0	1	NA	NA	group_3398	Single-stranded DNA-binding protein, phage associated	0.4615	1	-6.83165e-05	1	-0.0151	1	NA	NA
chrEMRSA15:31075:T:C	sasH	NA	NA	0.00324376	1	-0.00178	1	group_4299	Glyoxylate reductase / Glyoxylate reductase / Hydroxypyruvate reductase	6.173	1	-0.165682	1	-0.00535	1	NA	NA
chrEMRSA15:31079:G:A	sasH	0	1	-0.0217365	1	-0.00748	1	group_4487	bacteriocin-associated integral membrane family protein	0	1	-0.111503	1	-0.082	1	NA	NA
chrEMRSA15:31080:G:C	sasH	0	1	-0.00907644	1	-0.000226	1	group_4494	Leukotoxin LukD	0	1	-0.154759	1	-0.00876	1	NA	NA
chrEMRSA15:31080:G:A	sasH	NA	NA	0	1	NA	NA	traA	transfer complex protein TraA	34.27	4.86108e-61	-0.100822	1	0.518	5.82339e-75	19	0
chrEMRSA15:31083:A:T	sasH	0.919	1	0.0731815	1	0.0696	1	group_6854	AP2 domain	1.048	1	-0.0940705	1	0.0223	1	NA	NA
chrEMRSA15:31083:A:G	sasH	NA	NA	0.00223993	1	-0.00202	1	group_7936	phage protein	2.896	1	0.0570899	1	0.0358	1	NA	NA
chrEMRSA15:31086:C:T	sasH	NA	NA	-0.0425103	1	-0.000228	1	group_8089	lipoic acid synthetase	4.19	1	-0.159385	1	-0.00254	1	NA	NA
chrEMRSA15:31091:G:A	sasH	0.1681	1	-0.321874	1	0.0189	1	group_8286	phosphopantothenate--cysteine ligase	1.221	1	-0.198908	1	0.00836	1	NA	NA
chrEMRSA15:31091:G:C	sasH	NA	NA	0	1	NA	NA	group_1287	putative biofilm-associated protein	0.3538	1	-0.110162	0.2644	-0.0154	1	NA	NA
chrEMRSA15:31098:T:A	sasH	NA	1	-0.0325714	1	0.0392	1	group_2036	E family protein	0	1	0.0415377	1	-0.0365	1	NA	NA
chrEMRSA15:31098:T:C	sasH	NA	NA	0	1	NA	NA	group_543	phage protein	0.2273	1	-0.0602655	1	-0.0228	1	NA	NA
chrEMRSA15:31104:A:G	sasH	0.06606	0.0396372	-0.0629101	1	-0.0356	1	group_7923	phi PVL orf 14-like protein	0.3839	1	-0.00249388	1	0.0304	1	NA	NA
chrEMRSA15:31104:A:T	sasH	NA	NA	0	1	NA	NA	group_858	thioester reductase domain-containing protein	0.3863	1	-0.08207	1	0.000613	1	NA	NA
chrEMRSA15:31105:C:T	sasH	0	1	0.0432552	1	-0.00621	1	group_9676	hypothetical protein	0.5349	1	-0.0972634	1	-0.0689	1	NA	NA
chrEMRSA15:31105:C:G	sasH	NA	NA	0	1	NA	NA	group_1576	DNA-invertase hin	0	1	-0.0906498	1	-0.0698	1	NA	NA
chrEMRSA15:31105:C:A	sasH	NA	NA	0	1	NA	NA	group_2547	phage protein	0.6278	1	-0.0266661	1	-0.00685	1	NA	NA
chrEMRSA15:31116:G:C	sasH	0	1	0.00704988	1	-0.00614	1	group_3287	N-terminal phage replisome organizer	0.2499	1	-0.00460586	1	0.0154	1	NA	NA
chrEMRSA15:31116:G:A	sasH	0	1	0.0360284	1	-0.00107	1	traI	transfer complex protein TraI (DNA topoisomerase III)	33.62	1.27122e-56	-0.0971197	1	0.484	1.29611e-63	17	0
chrEMRSA15:31125:T:A	sasH	NA	NA	-0.0116749	1	-2.57e-06	1	group_6271	hypothetical protein	31.69	2.65761e-59	-0.078548	1	0.501	1.99283e-72	15	0
chrEMRSA15:31127:C:T	sasH	0	1	-0.0486773	1	-0.00397	1	group_6362	CrcB family protein	0.3986	1	-0.0173202	1	-0.00098	1	NA	NA
chrEMRSA15:31127:C:G	sasH	NA	NA	0	1	NA	NA	traK	transfer complex protein TraK	33.62	1.27122e-56	-0.0971197	1	0.484	1.29611e-63	17	0
chrEMRSA15:31127:C:A	sasH	NA	NA	0	1	NA	NA	group_87	transposon-related protein	1.944	1	-0.00119376	1	0.0157	1	NA	NA
chrEMRSA15:31133:C:T	sasH	NA	NA	0.03108	1	-0.000163	1	traM	transfer complex protein TraM	33.62	1.27122e-56	-0.0971197	1	0.484	1.29611e-63	17	0
chrEMRSA15:31133:C:A	sasH	NA	NA	0	1	NA	NA	traL	transfer complex protein TraL	33.62	1.27122e-56	-0.0971197	1	0.484	1.29611e-63	17	0
chrEMRSA15:31135:A:G	sasH	NA	NA	-0.00737342	1	-0.000427	1	traJ	transfer protein complex TraJ	33.62	1.27122e-56	-0.0971197	1	0.484	1.29611e-63	17	0
chrEMRSA15:31136:C:T	sasH	NA	NA	-0.00737342	1	-0.000427	1	group_9906	phage nucleotide-binding protein	0.7555	1	-0.0793955	1	0.0348	1	NA	NA
chrEMRSA15:31137:G:T	sasH	NA	NA	0.00494183	1	-8.21e-05	1	traE	transfer complex protein TraE	33.63	1.05484e-56	-0.0966945	1	0.487	5.99e-64	17	0
chrEMRSA15:31137:G:A	sasH	NA	NA	0.00324376	1	-0.00178	1	group_1155	type I restriction-modification system, M subunit	0.6965	1	0.104484	1	0.0165	1	NA	NA
chrEMRSA15:31144:A:C	sasH	0	1	0.0189549	1	-1.4e-05	1	repC	replication initiation protein	3.913	0.105707	-0.0139627	1	0.0708	1	NA	NA
chrEMRSA15:31146:A:C	sasH	NA	NA	-4.41499e-05	1	NA	NA	group_181	Phage protein	1.485	1	-0.017511	1	-0.00732	1	NA	NA
chrEMRSA15:31147:G:A	sasH	NA	NA	0.00861149	1	-6.2e-06	1	group_2135	Adenylate and Guanylate cyclase catalytic domain	1.533	1	0.0477537	1	-0.0141	1	NA	NA
chrEMRSA15:31149:A:G	sasH	NA	NA	0.0163288	1	-4.55e-05	1	group_2423	prophage endopeptidase tail family protein	3.469	1	-0.108791	1	0.0542	1	NA	NA
chrEMRSA15:31150:A:C	sasH	NA	NA	0.0163863	1	-4.09e-05	1	group_2792	holin, phage phi LC3 family	1.646	1	0.0283577	1	0.0952	1	NA	NA
chrEMRSA15:31150:A:G	sasH	0	1	0.013087	1	-1e-05	1	group_3177	Integral membrane protein	0.6825	1	-0.0109196	1	0.047	1	NA	NA
chrEMRSA15:31151:C:T	sasH	2.5	1	-0.00239428	1	-0.00741	1	group_3336	exotoxin	0	1	-0.0509244	1	-0.0153	1	NA	NA
chrEMRSA15:31160:G:A	sasH	0.8904	1	0.0301225	1	-0.00441	1	group_6263	putative lipoprotein	1.729	1	0.191346	1	-0.0161	1	NA	NA
chrEMRSA15:31160:G:C	sasH	NA	NA	0	1	NA	NA	traO	transfer complex protein TraO	32.29	1.57952e-55	-0.0935592	1	0.478	1.30746e-62	17	0
chrEMRSA15:31160:G:T	sasH	NA	NA	0	1	NA	NA	group_7932	phage protein	1.08	1	-0.039375	1	-0.0403	1	NA	NA
chrEMRSA15:31165:C:T	sasH	NA	NA	0.0117191	1	-9.89e-06	1	group_8243	Deoxyguanosinetriphosphate triphosphohydrolase	1.962	1	-0.04942	1	0.0311	1	NA	NA
chrEMRSA15:31165:C:A	sasH	NA	NA	0	1	NA	NA	traG	transfer complex protein TraG	33.63	1.05484e-56	-0.0966945	1	0.487	5.99e-64	17	0
chrEMRSA15:31166:T:A	sasH	0.9783	1	-0.0237935	1	-0.00568	1	traF	transfer complex protein TraF	33.63	1.05484e-56	-0.0966945	1	0.487	5.99e-64	17	0
chrEMRSA15:31166:T:G	sasH	NA	NA	0	1	NA	NA	group_1398	staphylococcal tandem lipoprotein	1.032	1	0.021914	1	0.00405	1	NA	NA
chrEMRSA15:31171:C:A	sasH	0.5081	1	-0.0806336	1	0.000692	1	group_1829	Exopolysaccharide biosynthesis glycosyltransferase EpsF	NA	NA	-0.0266563	1	-0.00206	1	NA	NA
chrEMRSA15:31172:T:C	sasH	0.1492	1	-0.00677316	1	-0.0212	1	group_456	putative lipoprotein	0.7476	1	0.0390449	1	-0.0637	1	NA	NA
chrEMRSA15:31172:T:A	sasH	NA	NA	0	1	NA	NA	group_6589	putative bacteriocin precursor	NA	NA	-0.0299958	1	-7.07e-05	1	NA	NA
chrEMRSA15:31173:G:A	sasH	NA	NA	0.0165702	1	-1.4e-05	1	group_6938	phage protein	0.3549	1	0.00834464	1	-0.00539	1	NA	NA
chrEMRSA15:31173:G:C	sasH	NA	NA	0	1	NA	NA	traC	membrane protein TraC	32.3	1.3115e-55	-0.0962345	1	0.471	2.11094e-61	17	0
chrEMRSA15:31174:C:T	sasH	0	1	-0.0321211	1	-0.00278	1	group_8614	hypothetical protein	32.3	1.3115e-55	-0.0962345	1	0.471	2.11094e-61	17	0
chrEMRSA15:31179:A:C	sasH	NA	NA	0.0262438	1	-3.17e-05	1	traB	transfer complex protein TraB	32.78	3.43408e-54	-0.0959377	1	0.474	6.55853e-59	16	0
chrEMRSA15:31184:a:aAGC	sasH	NA	NA	-0.00737342	1	-0.000427	1	traH	transfer complex protein TraH	32.3	1.3115e-55	-0.0962345	1	0.471	2.11094e-61	17	0
chrEMRSA15:31187:cg:c	sasH	0	1	-0.00740568	1	-0.00571	1	group_3497	hypothetical protein	0.6786	1	-0.0164012	1	0.0112	1	NA	NA
chrEMRSA15:31188:G:A	sasH	NA	NA	0.0185417	1	-5.82e-05	1	group_7907	protease synthase and sporulation negative regulatory protein PAI 2	NA	NA	-0.0276174	1	-0.00317	1	NA	NA
chrEMRSA15:31189:G:T	sasH	0	1	-0.0672453	1	-0.0188	1	group_8580	phage protein	1.312	1	0.134792	1	0.0466	1	NA	NA
chrEMRSA15:31195:C:T	sasH	0	1	-0.0203235	1	-0.00583	1	group_2035	E family protein	0.4646	1	-0.0186938	1	0.000946	1	NA	NA
chrEMRSA15:31197:A:T	sasH	2.323	1	0.124472	1	0.00266	1	group_3176	Integral membrane protein	0	1	-0.0841546	1	-0.0144	1	NA	NA
chrEMRSA15:31197:A:G	sasH	NA	NA	0	1	NA	NA	group_5303	RRNA (adenine-N(6)-)-methyltransferase	2.408	1	-0.0184	1	-0.00169	1	NA	NA
chrEMRSA15:31197:A:C	sasH	NA	NA	0	1	NA	NA	group_7208	Uncharacterized conserved protein	0.8047	1	-0.0144339	1	0.034	1	NA	NA
chrEMRSA15:31199:C:A	sasH	23.93	1	0.105811	1	0.0358	1	group_7422	hypothetical protein	4.8	0.00208064	0.093816	1	0.0218	1	NA	NA
chrEMRSA15:31199:C:T	sasH	0	0.81774	0.119892	1	-0.0123	1	group_8003	DegV family protein	6.981	6.42323e-07	0.00707253	1	0.113	0.00422045	NA	NA
chrEMRSA15:31199:C:G	sasH	NA	NA	0	1	NA	NA	argR_3	Arginine pathway regulatory protein ArgR,repressor of arg regulon	0.2384	1	-0.0394413	1	-0.0423	1	NA	NA
chrEMRSA15:31203:T:C	sasH	0.176	1	0.120149	1	-0.0182	1	arcA_2	Arginine deiminase	0.2384	1	-0.0394413	1	-0.0423	1	NA	NA
chrEMRSA15:31203:T:A	sasH	NA	NA	0	1	NA	NA	arcD_3	Arginine/ornithine antiporter ArcD	0.2384	1	-0.0394413	1	-0.0423	1	NA	NA
chrEMRSA15:31204:G:A	sasH	0.2804	1	0.0104883	1	0.00166	1	arcR_2	Transcriptional regulator ArcR essential for anaerobic expression of the ADI pathway, Crp/Fnr family	0.2384	1	-0.0394413	1	-0.0423	1	NA	NA
chrEMRSA15:31211:C:T	sasH	0	1	0.0805225	1	-0.00248	1	argF_2	Ornithine carbamoyltransferase	0.2384	1	-0.0394413	1	-0.0423	1	NA	NA
chrEMRSA15:31212:G:C	sasH	0	1	-0.0551374	1	-0.00032	1	arcC1_2	Carbamate kinase	0.2384	1	-0.0394413	1	-0.0423	1	NA	NA
chrEMRSA15:31213:G:A	sasH	0	1	0.00573339	1	-0.000127	1	group_2214	prophage L54a, antirepressor	1.218	1	0.15018	1	0.0224	1	NA	NA
chrEMRSA15:31216:A:G	sasH	NA	NA	0.00128313	1	-3.11e-05	1	group_2779	Uncharacterized protein conserved in bacteria	1.388	1	-0.0934711	1	-0.039	1	NA	NA
chrEMRSA15:31219:A:C	sasH	NA	NA	-0.00967827	1	-0.0158	1	group_3216	flavin reductase like domain protein	0.2306	1	0.163441	1	0.00123	1	NA	NA
chrEMRSA15:31219:aacgtatcagcat:a	sasH	0	1	-0.0188444	1	-0.163	1	group_5520	hypothetical mobile element-associated protein	0.8197	1	0.0150196	1	0.0372	1	NA	NA
chrEMRSA15:31226:C:T	sasH	0	1	-0.0124612	1	-0.0318	1	group_632	phage protein	0.381	1	0.100601	1	-0.00553	1	NA	NA
chrEMRSA15:31229:C:T	sasH	NA	NA	0.0909915	1	-0.000227	1	recF_1	putative ATP-dependent endonuclease	0	1	0.124558	1	-0.00938	1	NA	NA
chrEMRSA15:31235:C:T	sasH	NA	NA	-0.219841	1	-0.000373	1	group_7622	Hydroxyacylglutathione hydrolase	1.055	1	-0.0545727	1	0.0225	1	NA	NA
chrEMRSA15:31236:A:G	sasH	0.2029	1	-0.0880808	1	-0.000659	1	ccrA1	cassette chromosome recombinase A1	0	1	0.21344	1	-0.00751	1	NA	NA
chrEMRSA15:31236:A:C	sasH	NA	NA	0	1	NA	NA	group_9010	Universal stress protein family	0.2447	1	-0.0390926	1	-0.0429	1	NA	NA
chrEMRSA15:31236:A:T	sasH	NA	NA	0	1	NA	NA	sasD_1	cell-wall-anchored protein SasD (LPXAG motif)	2.11	1	0.0120035	1	0.00422	1	NA	NA
chrEMRSA15:31238:a:aG	sasH	NA	NA	0.0854329	1	NA	NA	group_7993	phage protein	2.566	1	0.0080473	1	0.0392	1	NA	NA
chrEMRSA15:31242:A:G	sasH	NA	NA	-0.000613153	1	-3.89e-06	1	group_8149	phage protein	0.5441	1	-0.123837	1	0.0378	1	NA	NA
chrEMRSA15:31244:C:T	sasH	NA	NA	-0.00925061	1	-0.00228	1	group_9167	phage protein	2.548	1	0.00568387	1	0.0408	1	NA	NA
chrEMRSA15:31246:G:A	sasH	NA	NA	0.00788116	1	-2.21e-06	1	group_9677	phage regulatory protein	0.2396	1	-0.0770654	1	-0.000922	1	NA	NA
chrEMRSA15:31246:G:T	sasH	NA	NA	0.0861192	1	-0.00484	1	group_3015	SLT orf 129-like protein	1.221	1	-0.0397765	1	-0.022	1	NA	NA
chrEMRSA15:31247:C:T	sasH	NA	NA	0.0130849	1	-0.0348	1	group_3429	Low-specificity L-threonine aldolase	2.897	1	-0.0377403	1	-0.00167	1	NA	NA
chrEMRSA15:31248:T:A	sasH	NA	NA	-0.00136715	1	-0.00593	1	group_5714	membrane protein	0.6455	1	0.269727	2.5556e-11	-0.0189	1	NA	NA
chrEMRSA15:31254:T:A	sasH	0	1	0.046647	1	-0.0138	1	group_710	transposase	0.9454	1	0.0212546	1	0.00831	1	NA	NA
chrEMRSA15:31256:C:T	sasH	0	1	-0.0364348	1	-0.0104	1	group_8456	hypothetical protein	NA	NA	-0.0183411	1	-0.00315	1	NA	NA
chrEMRSA15:31256:C:A	sasH	NA	NA	0	1	NA	NA	group_9828	hypothetical protein	0.7444	1	0.148004	1	-0.00761	1	NA	NA
chrEMRSA15:31262:A:G	sasH	0.181	1	-0.0590973	1	-0.0368	1	group_2394	Poly(glycerol-phosphate) alpha-glucosyltransferase	8.149	1	-0.0804012	1	-0.000968	1	NA	NA
chrEMRSA15:31263:C:T	sasH	0	1	-0.0946155	1	-0.0108	1	group_3849	polysaccharide deacetylase	0.174	1	-0.119235	1	-0.0233	1	NA	NA
chrEMRSA15:31263:C:G	sasH	NA	NA	0	1	NA	NA	group_4767	acetyltransferase, GNAT family hypothetical protein	0.8991	1	0.00932046	1	-0.00979	1	NA	NA
chrEMRSA15:31263:C:A	sasH	NA	NA	0	1	NA	NA	group_6767	DNA polymerase I	1.676	1	-0.0136801	1	-0.00394	1	NA	NA
chrEMRSA15:31269:A:G	sasH	NA	NA	0.00223993	1	-0.00202	1	group_6976	hypothetical protein	4.799	1	0.0029746	1	0.0236	1	NA	NA
chrEMRSA15:31272:A:T	sasH	NA	1	-0.00670143	1	-0.0295	1	group_7473	DeoR family transcriptional regulator	0	1	0.228176	1	-0.00833	1	NA	NA
chrEMRSA15:31274:C:A	sasH	0	1	0.0088261	1	-0.000171	1	group_8527	phnB protein	0	1	0.228176	1	-0.00833	1	NA	NA
chrEMRSA15:31274:C:G	sasH	NA	NA	0	1	NA	NA	group_1087	pathogenicity island protein	0.5007	1	0.0899378	1	0.0204	1	NA	NA
chrEMRSA15:31274:C:T	sasH	NA	NA	-0.0103398	1	-0.000452	1	group_2257	DNA integration/recombination/inversion protein	0.3038	1	-0.0744536	1	-0.0452	1	NA	NA
chrEMRSA15:31278:C:T	sasH	NA	NA	0.0897027	1	NA	NA	hutH_1	histidine ammonia-lyase	4.716	0.00416955	0.0418771	1	0.0319	1	NA	NA
chrEMRSA15:31280:C:A	sasH	0	1	-0.0208728	1	-0.0106	1	group_2835	putative phi ETA-like protein	0	1	-0.00450426	1	-0.00513	1	NA	NA
chrEMRSA15:31280:caccatctaacaa:c	sasH	NA	1	0.111086	1	0.286	1	group_3014	amino acid permease	0.7901	1	-0.170083	1	-0.0266	1	NA	NA
chrEMRSA15:31282:C:T	sasH	0	1	-0.0134238	1	-0.00303	1	group_3887	phage protein	1.617	1	-0.139493	1	0.0433	1	NA	NA
chrEMRSA15:31283:C:T	sasH	0	1	0.0135704	1	-0.00202	1	group_4069	acetoin utilization acuC protein	2.126	1	-0.0743821	1	0.0399	1	NA	NA
chrEMRSA15:31284:A:T	sasH	0	1	0.00514338	1	-0.00288	1	group_4090	Glutamate N-acetyltransferase / N-acetylglutamate synthase	1.398	1	-0.037298	1	0.0243	1	NA	NA
chrEMRSA15:31285:T:A	sasH	NA	1	0.0823038	1	0.0886	1	group_532	Regulator protein agrC	2.194	1	-0.0175669	1	0.0058	1	NA	NA
chrEMRSA15:31290:C:T	sasH	0	1	-0.0178203	1	-0.00567	1	group_5978	hypothetical protein	0.2852	1	-0.0195335	1	-0.00245	1	NA	NA
chrEMRSA15:31294:C:A	sasH	NA	NA	0.00324376	1	-0.00178	1	group_6157	phage protein	0.1791	1	0.00667462	1	-0.0124	1	NA	NA
chrEMRSA15:31296:A:C	sasH	NA	NA	-0.037699	1	-0.00527	1	wbdJ	replication protein Rep	1.349	1	-0.0330682	1	-0.00311	1	NA	NA
chrEMRSA15:31297:T:A	sasH	NA	1	0.0637236	1	0.0316	1	group_1917	succinyl-diaminopimelate desuccinylase	0.5476	1	0.000555387	1	0.0358	1	NA	NA
chrEMRSA15:31304:C:T	sasH	0.1217	1	0.320811	1	-0.0687	1	group_2631	pathogenicity island protein	0.7995	1	-0.0457172	1	0.0186	1	NA	NA
chrEMRSA15:31304:C:A	sasH	NA	NA	0	1	NA	NA	topB_2	DNA topoisomerase III	0.7168	1	0.0224499	1	-0.00418	1	NA	NA
chrEMRSA15:31307:T:C	sasH	NA	1	-0.0216613	1	0.00172	1	group_3769	phage protein	0	1	0.0183023	1	-0.036	1	NA	NA
chrEMRSA15:31307:T:A	sasH	NA	NA	0	1	NA	NA	group_377	transcriptional activator rinb-like protein	4.09	0.411225	0.0483941	1	-0.0221	1	NA	NA
chrEMRSA15:31311:A:G	sasH	NA	NA	0.00406431	1	-0.0123	1	group_4323	Formate dehydrogenase	0.4829	1	-0.0605649	1	0.00766	1	NA	NA
chrEMRSA15:31312:A:G	sasH	0	1	0.0288835	1	-0.00124	1	group_4925	Putative cytosolic protein	0.8425	1	-0.143222	1	0.0124	1	NA	NA
chrEMRSA15:31312:A:C	sasH	NA	NA	0	1	NA	NA	group_7413	pathogenicity island protein	0.06778	0.652398	-0.151331	1	-0.00531	1	NA	NA
chrEMRSA15:31315:A:G	sasH	NA	NA	0.0132407	1	-1.98e-05	1	group_7971	hydrolase	NA	NA	-0.0334547	1	-7.21e-05	1	NA	NA
chrEMRSA15:31316:C:A	sasH	0.1287	0.0934001	0.223822	1	-0.028	1	ddc	pyridoxal-deC	0	1	0.132353	1	-0.00642	1	NA	NA
chrEMRSA15:31319:T:G	sasH	NA	1	0.0902681	1	0.00321	1	group_9873	Cro/CI family transcriptional regulator	0.7995	1	-0.0457172	1	0.0186	1	NA	NA
chrEMRSA15:31319:T:A	sasH	NA	NA	0	1	NA	NA	group_2673	pathogenicity island protein	1.647	1	-0.032001	1	0.0452	1	NA	NA
chrEMRSA15:31323:C:T	sasH	NA	NA	0.00267232	1	-0.00441	1	group_2909	lipoprotein, putative	2.632	1	0.260311	1	0.0187	1	NA	NA
chrEMRSA15:31323:C:A	sasH	NA	NA	0.016984	1	-1.55e-05	1	group_4738	SpoIIIE family cell division protein	1.712	1	-0.0794266	1	0.0337	1	NA	NA
chrEMRSA15:31324:G:A	sasH	NA	1	-0.101152	1	0.0236	1	group_4883	Chaperone protein hchA	0.3471	1	-0.00180353	1	0.0178	1	NA	NA
chrEMRSA15:31328:C:G	sasH	NA	1	-0.0812141	1	0.0155	1	group_5298	Salicylate hydroxylase	0.933	1	-0.0774469	1	0.0353	1	NA	NA
chrEMRSA15:31328:C:T	sasH	0	1	-0.0439896	1	-0.00937	1	group_537	phage protein	0.6591	1	-0.0131748	1	0.0173	1	NA	NA
chrEMRSA15:31329:G:A	sasH	0.7973	1	-0.0700477	1	-0.00804	1	tnpC_2	Transposase for transposon Tn554	1.533	1	0.0735397	1	-0.0116	1	NA	NA
chrEMRSA15:31329:G:C	sasH	NA	NA	0	1	NA	NA	group_7049	transcriptional regulator	0.8142	1	-0.0449771	1	0.0186	1	NA	NA
chrEMRSA15:31330:C:T	sasH	NA	NA	-0.019275	1	-1.06e-06	1	group_7990	pathogenicity island protein	2.709	1	-0.146402	1	-0.000982	1	NA	NA
chrEMRSA15:31330:cacgat:c	sasH	2.448	1	-0.0354498	1	-0.0785	1	group_9162	pathogenicity island protein	2.709	1	-0.146402	1	-0.000982	1	NA	NA
chrEMRSA15:31331:A:G	sasH	0.7463	1	-0.0953575	1	0.0422	1	group_9179	Exotoxin 15	NA	1	0.016082	1	-0.00416	1	NA	NA
chrEMRSA15:31331:A:T	sasH	NA	NA	0	1	NA	NA	group_9912	hypothetical protein	2.709	1	-0.146402	1	-0.000982	1	NA	NA
chrEMRSA15:31331:A:C	sasH	NA	NA	0	1	NA	NA	group_3691	SAP domain protein	NA	1	0.0480988	1	-0.00376	1	NA	NA
chrEMRSA15:31332:C:T	sasH	0.4	1	-0.030614	1	-0.0484	1	group_4662	molecular chaperone GroEL	0.8464	1	-0.137295	1	-0.0256	1	NA	NA
chrEMRSA15:31332:C:G	sasH	NA	NA	0	1	NA	NA	group_4784	transport system protein	0.4836	1	0.00433347	1	-0.00527	1	NA	NA
chrEMRSA15:31332:C:A	sasH	NA	NA	0	1	NA	NA	group_4876	Transcription accessory protein (S1 RNA-binding domain)	0.6411	1	-0.0494749	1	-0.0158	1	NA	NA
chrEMRSA15:31333:G:A	sasH	0	1	-0.00689155	1	-0.0613	1	group_5698	exotoxin	0.9745	1	0.156925	0.0233345	0.00346	1	NA	NA
chrEMRSA15:31335:T:C	sasH	0.2011	1	-0.0507591	1	0.00979	1	group_5777	HIRAN domain-containing protein	1.803	1	-0.0559503	1	0.0116	1	NA	NA
chrEMRSA15:31335:T:A	sasH	NA	NA	0	1	NA	NA	group_6233	restriction and modification system specificity protein	1.143	1	0.0419096	1	-0.032	1	NA	NA
chrEMRSA15:31336:G:A	sasH	NA	NA	0.00223993	1	-0.00202	1	group_6967	serine protease SplB	0.2958	1	-0.124914	1	0.00111	1	NA	NA
chrEMRSA15:31342:G:A	sasH	0.3154	1	-0.180865	1	0.00379	1	group_7940	hypothetical protein	0.3934	1	0.146628	1	-0.0163	1	NA	NA
chrEMRSA15:31342:G:C	sasH	NA	NA	0	1	NA	NA	group_926	phiETA ORF57-like protein	1.085	1	0.0486059	1	0.013	1	NA	NA
chrEMRSA15:31342:G:T	sasH	NA	NA	0	1	NA	NA	group_5256	lipase family protein	NA	NA	-0.00496359	1	-5.12e-05	1	NA	NA
chrEMRSA15:31343:C:T	sasH	NA	NA	-0.00749902	1	NA	NA	group_5871	prophage L54a, antirepressor	0.4792	1	0.0415214	1	-0.0334	1	NA	NA
chrEMRSA15:31351:G:A	sasH	NA	NA	0.000133708	1	-1.17e-05	1	group_6102	phage protein	0.4555	1	-0.0715422	1	-0.0472	1	NA	NA
chrEMRSA15:31353:c:cTCAA	sasH	0	1	-0.0536219	1	-0.121	1	group_841	dUTPase family protein	2.039	1	0.0203806	1	0.0379	1	NA	NA
chrEMRSA15:31365:A:T	sasH	NA	NA	0.0118852	1	-3.69e-05	1	group_9158	hypothetical protein	0	1	-0.0837161	1	-0.0011	1	NA	NA
chrEMRSA15:31365:A:C	sasH	NA	NA	0	1	NA	NA	group_1038	membrane spanning protein	0.07819	1	0.0110404	1	-0.000892	1	NA	NA
chrEMRSA15:31366:C:T	sasH	NA	NA	0.00128313	1	-3.11e-05	1	group_1237	hypothetical protein	2.371	1	0.0390319	1	0.039	1	NA	NA
chrEMRSA15:31367:C:T	sasH	0	1	0.0132303	1	-9.29e-05	1	group_1655	BcgI-like restriction enzyme subunit alpha	0.3458	1	-0.0313263	1	-0.0154	1	NA	NA
chrEMRSA15:31370:C:T	sasH	NA	NA	0.0109418	1	-1.91e-06	1	group_438	IS605/IS200-like transposase	3.65	1	0.0356159	1	0.0505	1	NA	NA
chrEMRSA15:31373:A:G	sasH	2.025	1	-0.206007	1	-0.0159	1	group_497	phage Mu protein F like protein (pseudogene)	11.6	1	0.00921063	1	0.000641	1	NA	NA
chrEMRSA15:31373:A:C	sasH	NA	NA	0	1	NA	NA	group_813	putative lipoprotein (pseudogene)	1.475	1	-0.0878745	1	0.0305	1	NA	NA
chrEMRSA15:31373:A:T	sasH	NA	NA	0	1	NA	NA	group_8501	Hypothetical protein	1.582	1	-0.134098	1	0.0271	1	NA	NA
chrEMRSA15:31374:A:C	sasH	0.8007	1	-0.211439	1	-0.00567	1	group_9717	DGQHR domain	8.571	4.73913e-06	-0.169016	1	0.0477	1	NA	NA
chrEMRSA15:31374:A:G	sasH	NA	NA	0	1	NA	NA	group_9718	protein YyaA	8.571	4.73913e-06	-0.169016	1	0.0477	1	NA	NA
chrEMRSA15:31374:A:T	sasH	NA	NA	0	1	NA	NA	group_2672	pathogenicity island protein	0.5772	1	0.021882	1	-0.0251	1	NA	NA
chrEMRSA15:31375:T:A	sasH	1.372	1	-0.180163	1	0.00738	1	group_3121	Leukocidin S subunit	1.465	1	-0.0123971	1	0.00239	1	NA	NA
chrEMRSA15:31375:T:C	sasH	NA	NA	0	1	NA	NA	group_3342	Multi antimicrobial extrusion protein (Na( )/drug antiporter), MATE family of MDR efflux pumps	0.9381	1	0.0295397	1	-0.0148	1	NA	NA
chrEMRSA15:31375:T:G	sasH	NA	NA	0	1	NA	NA	group_3385	Type I restriction-modification system, specificity subunit S	NA	1	-0.127359	1	0.0123	1	NA	NA
chrEMRSA15:31378:G:A	sasH	0	1	0.0132303	1	-9.29e-05	1	group_4364	phosphatase	0	1	-0.155601	1	-0.0143	1	NA	NA
chrEMRSA15:31379:C:T	sasH	NA	NA	0.0166471	1	-0.000338	1	group_9826	hypothetical protein	1.194	1	0.0377389	1	-0.0162	1	NA	NA
chrEMRSA15:31379:C:A	sasH	NA	NA	-0.00762754	1	-0.00462	1	group_1210	deoxyuridine 5'-triphosphate nucleotidohydrolase	2.029	1	-0.0319809	1	-6.49e-05	1	NA	NA
chrEMRSA15:31380:A:G	sasH	NA	NA	-0.00737342	1	-0.000427	1	group_2519	iron(III) dicitrate-binding protein	0	1	0.00898805	1	-0.0144	1	NA	NA
chrEMRSA15:31383:A:G	sasH	0.181	1	-0.0303237	1	-0.0536	1	group_3405	phi PV83 orf 10-like protein	0.3867	1	0.040096	1	-0.0421	1	NA	NA
chrEMRSA15:31383:A:T	sasH	NA	NA	0.0132407	1	-1.98e-05	1	group_4122	ornithine carbamoyltransferase	5.515	0.000420145	-0.258502	1	-0.0129	1	NA	NA
chrEMRSA15:31386:C:T	sasH	NA	NA	-0.0142307	1	-2.26e-05	1	group_4203	pathogenicity island protein	0.6771	1	-0.0198434	1	0.0257	1	NA	NA
chrEMRSA15:31388:A:C	sasH	0	1	-0.0139766	1	-0.829	1	group_6099	phage protein	0.3731	1	-0.0838545	1	-0.0506	1	NA	NA
chrEMRSA15:31388:A:T	sasH	NA	NA	0	1	NA	NA	pcrA_1	ATP-dependent DNA helicase UvrD/PcrA	0	1	0.171231	1	-0.00102	1	NA	NA
chrEMRSA15:31402:A:G	sasH	0.009036	1	-0.0274006	1	-0.0159	1	group_9116	phage protein	1.337	1	0.0783733	1	-0.0376	1	NA	NA
chrEMRSA15:31402:A:T	sasH	NA	NA	0	1	NA	NA	group_9716	membrane protein	0.4826	1	0.199467	1	-0.0179	1	NA	NA
chrEMRSA15:31416:T:A	sasH	NA	NA	-0.00762754	1	-0.00462	1	group_9825	putative regulatory protein	1.23	1	0.0425087	1	-0.013	1	NA	NA
chrEMRSA15:31424:G:A	sasH	0	1	-0.0874305	1	-0.00959	1	group_3451	aspartate aminotransferase	3.854	0.192079	0.100331	1	0.157	0.251643	NA	NA
chrEMRSA15:31427:T:A	sasH	NA	NA	-0.0242227	1	-6.57e-05	1	group_3672	phage repressor protein	1.603	1	-0.0325666	1	0.0114	1	NA	NA
chrEMRSA15:31435:G:A	sasH	23.4	1	-0.00901025	1	0.0551	1	group_6576	bacillithiol biosynthesis cysteine-adding enzyme BshC	0	1	-0.062079	1	-0.0448	1	NA	NA
chrEMRSA15:31435:G:T	sasH	NA	NA	0	1	NA	NA	ccrB_1	site-specific recombinase	0	1	0.235733	1	-0.00724	1	NA	NA
chrEMRSA15:31436:C:T	sasH	10.6	2.73644e-07	0.136438	1	0.324	1	group_886	restriction and modification system specificity protein	1.25	1	0.0853508	1	0.0357	1	NA	NA
chrEMRSA15:31437:T:C	sasH	4.237	1	-0.0146211	1	-0.756	1	group_951	5'-nucleotidase	0.7085	1	-0.104739	1	-0.0113	1	NA	NA
chrEMRSA15:31442:C:T	sasH	4.295	1	-0.283778	1	-0.179	1	group_2213	anti-repressor	0.2222	1	-0.121912	1	-0.016	1	NA	NA
chrEMRSA15:31447:C:T	sasH	0	1	-0.0292142	1	-0.00777	1	group_2426	Transcription regulator	2.452	1	0.292881	1	0.108	1	NA	NA
chrEMRSA15:31451:C:T	sasH	0	1	-0.0842222	1	-0.0112	1	group_2768	hypothetical phage-related protein	3.997	0.307715	0.00580957	1	-0.0269	1	NA	NA
chrEMRSA15:31455:A:G	sasH	NA	NA	-0.0207806	1	-0.006	1	entG	staphylococcal/Streptococcal toxin, beta-grasp domain protein	0	1	-0.0269731	1	-0.0197	1	NA	NA
chrEMRSA15:31455:A:T	sasH	NA	NA	-0.00737342	1	-0.000427	1	entA_3	staphylococcal/Streptococcal toxin, beta-grasp domain protein	0	1	-0.0269731	1	-0.0197	1	NA	NA
chrEMRSA15:31475:C:T	sasH	NA	NA	0.00963318	1	-1.58e-06	1	group_4246	phage-like protein	4.174	0.167672	-0.114752	1	-0.00888	1	NA	NA
chrEMRSA15:31491:C:A	sasH	0	1	-0.0119286	1	-0.0448	1	group_7486	hypothetical protein	NA	1	-0.00929134	1	-0.0338	1	NA	NA
chrEMRSA15:31493:G:A	sasH	0	1	-0.00626772	1	-0.002	1	group_7935	phage protein	0.7288	1	0.00199255	1	-0.0187	1	NA	NA
chrEMRSA15:31500:C:T	sasH	NA	NA	-0.219487	1	-0.000561	1	seb	enterotoxin B	2.106	1	0.0833718	1	0.055	1	NA	NA
chrEMRSA15:31515:T:A	sasH	NA	NA	0.00324376	1	-0.00178	1	group_1658	BcgI-like restriction enzyme subunit alpha	2.139	1	-0.00227115	1	0.0336	1	NA	NA
chrEMRSA15:31518:C:A	sasH	NA	NA	0.0720345	1	-0.0101	1	group_1721	imidazoleglycerol-phosphate dehydratase	NA	1	-0.00941396	1	-0.0338	1	NA	NA
chrEMRSA15:31518:C:T	sasH	NA	NA	0.00324376	1	-0.00178	1	group_1935	phage protein	0.1726	1	0.00742353	1	-0.0248	1	NA	NA
chrEMRSA15:31521:A:C	sasH	0	1.15844e-61	-0.108781	1	-0.943	1	group_2250	long-chain-fatty-acid--CoA ligase	0	1	-0.155163	1	-0.0144	1	NA	NA
chrEMRSA15:31528:G:A	sasH	0	1	-0.179882	1	-0.25	1	group_2780	Uncharacterized protein conserved in bacteria	0.4694	1	0.143839	1	0.0433	1	NA	NA
chrEMRSA15:31529:C:A	sasH	6.45	1	-0.125325	1	0.603	1	group_449	Lipoprotein	1.531	1	-0.000617113	1	0.0152	1	NA	NA
chrEMRSA15:31532:A:T	sasH	NA	NA	0.00406431	1	-0.0123	1	group_4519	Na /H antiporter NhaC	0	1	-0.0436313	1	-0.0078	1	NA	NA
chrEMRSA15:31539:A:G	sasH	NA	NA	-0.0428679	1	-0.0106	1	group_5904	phage protein	0.9411	1	-0.0126548	1	-0.0127	1	NA	NA
chrEMRSA15:31543:G:A	sasH	0	1.15844e-61	0.0313036	1	-0.956	1	group_640	PV83 orf 27-like protein	0.2908	1	-0.0406408	1	-0.0163	1	NA	NA
chrEMRSA15:31545:A:G	sasH	NA	NA	0.00358317	1	-0.000444	1	group_6559	Formate dehydrogenase, alpha subunit	0.9969	1	-0.103869	1	0.0341	1	NA	NA
chrEMRSA15:31560:G:T	sasH	NA	NA	0.000703693	1	-2.58e-05	1	group_8020	putative replication initiation protein Rep domain protein	0	1	-0.00950635	1	-0.0199	1	NA	NA
chrEMRSA15:31561:C:A	sasH	NA	NA	-0.0235569	1	NA	NA	group_8426	Type I restriction-modification system,specificity subunit S	0	1	0.180133	1	-0.000685	1	NA	NA
chrEMRSA15:31563:T:A	sasH	NA	NA	-0.00737342	1	-0.000427	1	group_1154	type I restriction-modification system, M subunit	2.246	1	0.0259733	1	8.8e-05	1	NA	NA
chrEMRSA15:31572:T:G	sasH	0	1.15844e-61	-0.138513	1	-0.99	1	group_178	Phage protein	2.727	1	-0.0175382	1	0.0084	1	NA	NA
chrEMRSA15:31578:C:T	sasH	0	1	0.0162944	1	-8.21e-05	1	group_3494	transposase	0.3754	1	-0.0105266	1	-0.00164	1	NA	NA
chrEMRSA15:31578:C:A	sasH	NA	NA	0	1	NA	NA	group_3504	Hypothetical protein	0.6648	1	0.0252077	1	0.00192	1	NA	NA
chrEMRSA15:31578:C:G	sasH	NA	NA	0	1	NA	NA	group_5503	superantigen-like protein	2.246	1	0.0259733	1	8.8e-05	1	NA	NA
chrEMRSA15:31581:A:G	sasH	NA	NA	-0.037699	1	-0.00527	1	group_6230	hypothetical protein	0	1	0.131233	1	-0.0252	1	NA	NA
chrEMRSA15:31582:G:A	sasH	0	1	-0.0755564	1	-0.104	1	group_6929	LysR-family regulatory protein	1.671	1	0.00993279	1	0.0105	1	NA	NA
chrEMRSA15:31587:C:T	sasH	0	1	-0.00689155	1	-0.0613	1	group_9076	phage protein	0	1	-0.0317417	1	-0.0489	1	NA	NA
chrEMRSA15:31590:T:C	sasH	0	9.74277e-07	-0.0308106	1	-0.841	1	ydeA	DJ-1/PfpI family protein	NA	1	-0.0168076	1	-0.00225	1	NA	NA
chrEMRSA15:31590:T:A	sasH	NA	1	-0.0614826	1	-0.0193	1	group_9222	hypothetical protein	1.673	1	0.1687	1	-0.0199	1	NA	NA
chrEMRSA15:31603:C:T	sasH	0	1	-0.00822522	1	-0.00134	1	group_9931	putative transcriptional regulator	NA	1	-0.0168076	1	-0.00225	1	NA	NA
chrEMRSA15:31605:A:G	sasH	NA	NA	7.92035e-05	1	-0.00475	1	group_9995	hypothetical protein	0.6499	1	-0.258069	1	-0.0214	1	NA	NA
chrEMRSA15:31614:C:T	sasH	0.05716	1	-0.155601	1	0.000964	1	group_1003	Phage protein	2.68	1	-0.126777	1	-0.0351	1	NA	NA
chrEMRSA15:31614:C:A	sasH	NA	NA	0	1	NA	NA	group_1372	Repetitive hypothetical protein	29.54	1	-0.023838	1	0.0275	1	NA	NA
chrEMRSA15:31614:C:G	sasH	NA	NA	0	1	NA	NA	group_1494	PVL ORF-50 family protein	0	1	-0.0728595	1	-0.0043	1	NA	NA
chrEMRSA15:31617:G:A	sasH	0.05768	1	-0.145624	1	0.00115	1	group_2808	MerR family transcriptional regulator	1.422	1	-0.147105	1	0.0109	1	NA	NA
chrEMRSA15:31617:G:C	sasH	NA	NA	0	1	NA	NA	group_3073	potassium-transporting ATPase subunit A	0	1	0.06102	1	-0.0308	1	NA	NA
chrEMRSA15:31620:T:A	sasH	NA	NA	-0.0189763	1	-0.00585	1	group_3787	phage protein	0.408	1	-0.182723	1	0.00782	1	NA	NA
chrEMRSA15:31626:T:C	sasH	NA	NA	-0.0428679	1	-0.0106	1	group_4653	mannose-6-phosphate isomerase	0.9637	1	0.137358	1	0.0185	1	NA	NA
chrEMRSA15:31626:T:G	sasH	NA	NA	0	1	NA	NA	group_6658	Purine nucleoside phosphorylase	1.32	1	-0.0541548	1	0.0237	1	NA	NA
chrEMRSA15:31635:G:A	sasH	0	1	0.00149082	1	-0.0787	1	group_7052	phi PV83 orf 10-like protein	0.5256	1	0.364285	0.529329	0.00692	1	NA	NA
chrEMRSA15:31643:C:A	sasH	0	1	-0.0440001	1	-0.000426	1	group_7391	phage protein	0.8918	1	-0.13293	1	0.0122	1	NA	NA
chrEMRSA15:31643:C:T	sasH	33.6	8.88576e-10	-0.120928	1	0.218	1	group_7899	hypothetical protein	7.526	5.36946e-06	-0.247135	1	0.0495	1	NA	NA
chrEMRSA15:31644:G:A	sasH	0.1114	0.0744935	-0.187858	1	-0.124	1	group_9065	hypothetical protein	7.526	5.36946e-06	-0.247135	1	0.0495	1	NA	NA
chrEMRSA15:31644:G:T	sasH	NA	NA	0	1	NA	NA	group_1943	prophage endopeptidase tail family protein	1.38	1	0.11935	0.0412144	0.0102	1	NA	NA
chrEMRSA15:31656:A:T	sasH	NA	NA	-0.0103398	1	-0.000452	1	group_4609	Integral membrane protein	0.6637	1	0.112171	1	0.076	1	NA	NA
chrEMRSA15:31666:G:A	sasH	NA	NA	0.0117175	1	NA	NA	group_4761	phage protein	1.208	1	-0.043249	1	-0.037	1	NA	NA
chrEMRSA15:31677:G:C	sasH	NA	1	-0.119682	1	0.000369	1	group_8	transposase for IS1272	NA	NA	-0.00490221	1	-6.61e-08	1	NA	NA
chrEMRSA15:31677:G:T	sasH	NA	NA	0.00149875	1	-8.38e-06	1	group_8561	hypothetical protein	14.54	1	-0.131513	1	0.0121	1	NA	NA
chrEMRSA15:31686:C:T	sasH	0.1497	1	0.0716435	1	-0.142	1	group_9209	hypothetical protein	0	1	-0.0205897	1	-0.0204	1	NA	NA
chrEMRSA15:31689:A:G	sasH	0	1	-0.00689155	1	-0.0613	1	group_9898	Hypothetical protein	0	1	-0.0279153	1	-0.00774	1	NA	NA
chrEMRSA15:31704:C:T	sasH	NA	NA	-0.00762754	1	-0.00462	1	spsA_2	glycosyl transferase	14.54	1	-0.131513	1	0.0121	1	NA	NA
chrEMRSA15:31705:G:A	sasH	NA	NA	0.00223993	1	-0.00202	1	group_9979	hypothetical protein	0	1	-0.0205897	1	-0.0204	1	NA	NA
chrEMRSA15:31707:C:T	sasH	0.1641	1	0.0388791	1	-0.141	1	group_10037	Phage protein	6.917	3.64472e-05	0.265453	1	0.0567	1	NA	NA
chrEMRSA15:31719:G:A	sasH	NA	NA	-0.0275438	1	-0.011	1	group_2248	IgG-binding protein SBI	0.5471	1	0.00187272	1	0.00069	1	NA	NA
chrEMRSA15:31720:T:C	sasH	NA	NA	0.0433892	1	-0.000692	1	group_5061	DASS family divalent anion:sodium (Na ) symporter	0.47	1	-0.030105	1	-0.00889	1	NA	NA
chrEMRSA15:31726:G:C	sasH	0	1	-0.0276673	1	-0.132	1	group_7009	exotoxin	NA	NA	0.0195212	1	-3.63e-06	1	NA	NA
chrEMRSA15:31747:T:C	sasH	0.04263	0.0990166	-0.0214395	1	-0.827	1	group_7593	phage protein	0.1955	1	0.209443	1	0.0165	1	NA	NA
chrEMRSA15:31747:T:A	sasH	NA	NA	0	1	NA	NA	group_7890	Phage protein	0.03609	0.0149718	-0.0889706	1	-0.238	1	NA	NA
chrEMRSA15:31752:T:C	sasH	0	1	-0.001543	1	-0.000139	1	group_7989	Phage terminase, small subunit	0	1	-0.0805676	1	-0.0095	1	NA	NA
chrEMRSA15:31758:C:T	sasH	NA	NA	-0.165676	1	-0.00154	1	group_8609	phage protein	6.917	3.64472e-05	0.265453	1	0.0567	1	NA	NA
chrEMRSA15:31764:T:C	sasH	0	0.0225556	0.0209762	1	-0.0294	1	hipB	Lambda repressor-like protein	0	0.205174	-0.143596	1	-0.00581	1	NA	NA
chrEMRSA15:31764:T:A	sasH	NA	NA	0	1	NA	NA	group_9710	putative transcriptional regulator	0	0.205174	-0.143596	1	-0.00581	1	NA	NA
chrEMRSA15:31770:T:C	sasH	0	1	0.00198407	1	-0.0169	1	group_1972	pathogenicity island protein	5.252	1	-0.135938	1	-0.00182	1	NA	NA
chrEMRSA15:31770:T:G	sasH	NA	NA	0	1	NA	NA	group_2648	pathogenicity island protein ORF 14/13	0.8414	1	-0.297055	0.468229	0.0122	1	NA	NA
chrEMRSA15:31773:A:G	sasH	0	1	-0.117873	1	-0.0823	1	group_3082	phi PVL ORF 30-like protein	0.7641	1	-0.00549543	1	-0.0173	1	NA	NA
chrEMRSA15:31773:A:C	sasH	NA	NA	0	1	NA	NA	sasG_1	Virulence-associated cell-wall-anchored protein SasG (LPXTG motif), binding to squamous nasal epithelial cells	0.8068	1	0.0063464	1	-0.022	1	NA	NA
chrEMRSA15:31773:A:T	sasH	NA	NA	0.00259402	1	-1.39e-05	1	group_409	transposase	0.833	1	-0.0121074	1	-0.0156	1	NA	NA
chrEMRSA15:31776:A:G	sasH	0	1	-0.687629	1	-0.0555	1	group_4107	Periplasmic binding protein	0	1	-0.00761106	1	-0.0692	1	NA	NA
chrEMRSA15:31776:A:T	sasH	NA	NA	0	1	NA	NA	group_4734	putative lipoprotein	0	1	-0.0835828	1	-0.0231	1	NA	NA
chrEMRSA15:31778:G:A	sasH	NA	NA	0.000386125	1	-1.37e-06	1	group_5415	membrane protein	4.402	1	-0.107877	1	0.0146	1	NA	NA
chrEMRSA15:31779:C:T	sasH	0	1	-0.0811818	1	-0.0964	1	group_5516	hypothetical phage-related protein	0.3398	1	-0.00596906	1	0.0177	1	NA	NA
chrEMRSA15:31781:C:T	sasH	NA	NA	0.00406431	1	-0.0123	1	dcm	DNA Methyltransferase	NA	NA	-0.0327928	1	-0.0134	1	NA	NA
chrEMRSA15:31782:A:G	sasH	0.09612	0.0126971	0.0924823	1	-0.0617	1	group_9697	hypothetical protein	0.1298	1	-0.0654423	1	-0.112	1	NA	NA
chrEMRSA15:31782:A:T	sasH	NA	NA	0.0166471	1	-0.000338	1	group_9918	hypothetical protein	1.003	1	-0.0123273	1	0.00409	1	NA	NA
chrEMRSA15:31788:G:A	sasH	4.625	1	-0.0174772	1	0.000435	1	sau3AIR	Type-2 restriction enzyme Sau3AI	NA	NA	-0.0327928	1	-0.0134	1	NA	NA
chrEMRSA15:31790:C:T	sasH	NA	NA	0.00157317	1	NA	NA	group_1181	amidase (fragment)	0.3896	1	-0.00584524	1	-0.0163	1	NA	NA
chrEMRSA15:31791:T:A	sasH	0.008742	1	-0.0227074	1	-0.000644	1	group_2364	AraC family transcriptional regulator	0.5256	1	-0.136464	1	0.0159	1	NA	NA
chrEMRSA15:31794:A:G	sasH	0	1	0.00548158	1	-0.000663	1	group_2861	phi PV83 orf 12-like protein-related protein	0.9154	1	0.0111503	1	-0.0103	1	NA	NA
chrEMRSA15:31797:G:A	sasH	0	1.15844e-61	0.0126758	1	-0.954	1	group_3669	phage repressor protein	0.4354	1	-0.0520621	1	-0.00313	1	NA	NA
chrEMRSA15:31804:A:G	sasH	0	1	-0.0712566	1	-0.0407	1	group_380	staphylocoagulase	0.8422	1	0.0597363	1	-0.0195	1	NA	NA
chrEMRSA15:31805:C:A	sasH	NA	NA	-0.0388618	1	-0.00741	1	bsmA	Glycine/sarcosine N-methyltransferase	120.8	1.76194e-104	-0.11395	1	0.711	2.36853e-147	21	0
chrEMRSA15:31806:G:A	sasH	0.1251	1	-0.0633335	1	-0.00785	1	group_6123	Glycerophosphoryl diester phosphodiesterase	1.421	1	-0.138623	1	-0.0695	1	NA	NA
chrEMRSA15:31812:T:G	sasH	NA	NA	-0.00737342	1	-0.000427	1	group_6339	glyceraldehyde 3-phosphate dehydrogenase	5.098	1	-0.107671	1	0.103	1	NA	NA
chrEMRSA15:31815:T:G	sasH	0	1	-0.0171388	1	-0.000986	1	group_7160	phiSLT ORF 77-like protein	0.4216	1	-0.0167984	1	-0.0186	1	NA	NA
chrEMRSA15:31819:C:T	sasH	6.686	1	0.0620699	1	0.345	1	group_2771	HMGL-like family protein	1.371	1	0.0199833	1	0.000503	1	NA	NA
chrEMRSA15:31823:A:T	sasH	0	1	-0.0208728	1	-0.0106	1	group_2973	LysR-family regulatory protein	0.2694	1	-0.118945	1	-0.00964	1	NA	NA
chrEMRSA15:31824:T:C	sasH	NA	NA	0.0909915	1	-0.000227	1	group_336	putative lipoprotein	0.5746	1	-0.116888	1	0.0182	1	NA	NA
chrEMRSA15:31836:C:T	sasH	0.1463	1	-0.0627344	1	-0.0584	1	ilvB_2	acetolactate synthase large subunit	1.1	1	0.0614663	1	-0.0292	1	NA	NA
chrEMRSA15:31841:C:T	sasH	0	1	-0.0171929	1	-0.00449	1	group_5651	ABC-2 transporter family protein	0.2155	1	-0.0548024	1	-0.032	1	NA	NA
chrEMRSA15:31841:C:A	sasH	NA	NA	-0.0183892	1	-5.83e-06	1	group_6028	Alcohol dehydrogenase	0	1	-0.0561049	1	-0.0702	1	NA	NA
chrEMRSA15:31864:A:G	sasH	0	1	0.0141747	1	-0.0124	1	group_6670	Glyoxylate reductase / Glyoxylate reductase / Hydroxypyruvate reductase	1.892	1	0.356732	0.0485735	0.198	1	NA	NA
chrEMRSA15:31868:G:A	sasH	0	1	-0.0138669	1	-0.107	1	group_7381	pathogenicity island protein	0.1964	1	-0.152338	1	-0.00595	1	NA	NA
chrEMRSA15:31869:A:G	sasH	24.01	1	0.00165181	1	0.029	1	group_9058	SAP domain-containing protein	0	0.197788	-0.160443	1	-0.00768	1	NA	NA
chrEMRSA15:31870:C:T	sasH	2.14	1	0.174297	1	-0.0205	1	group_9709	pathogenicity island protein	0	0.205174	-0.165384	1	-0.00682	1	NA	NA
chrEMRSA15:31872:T:A	sasH	NA	NA	0.00406431	1	-0.0123	1	group_1269	Repetitive hypothetical protein	0.5159	1	0.0844559	1	0.0797	1	NA	NA
chrEMRSA15:31875:A:G	sasH	0	1.15844e-61	0.0681217	1	-0.978	1	group_1296	putative biofilm-associated protein	0	1	0.0803004	0.819077	-0.0117	1	NA	NA
chrEMRSA15:31881:T:A	sasH	NA	NA	0.00101157	1	-2.17e-06	1	group_221	Repetitive hypothetical protein	0.67	1	0.0693014	1	0.00248	1	NA	NA
chrEMRSA15:31887:T:C	sasH	0.181	1	-0.0335751	1	-0.028	1	group_2679	Lipase	1.647	1	-0.021405	1	-0.02	1	NA	NA
chrEMRSA15:31893:A:G	sasH	NA	NA	0.00223993	1	-0.00202	1	group_3310	2-isopropylmalate synthase	1.938	1	0.064228	1	-0.00142	1	NA	NA
chrEMRSA15:31900:G:A	sasH	NA	NA	0.000703693	1	-2.58e-05	1	group_3673	putative repressor	1.17	1	0.25343	1	0.024	1	NA	NA
chrEMRSA15:31923:G:A	sasH	1.163	1	-0.176278	1	-0.232	1	group_4029	hypothetical bovine pathogenicity island protein	3.336	1	0.00237163	1	-0.00624	1	NA	NA
chrEMRSA15:31946:A:G	sasH	0	1	0.00505372	1	-3.92e-05	1	group_5512	FIG01107840: hypothetical protein	0.6353	1	-0.030305	1	0.0771	1	NA	NA
chrEMRSA15:31947:C:T	sasH	NA	1	0.0823038	1	0.0886	1	group_7655	Tagatose 1,6-diphosphate aldolase	0.5081	1	-0.0331186	1	-0.00933	1	NA	NA
chrEMRSA15:31969:T:G	sasH	0	1	-0.00689155	1	-0.0613	1	group_8461	phage transcriptional activator RinA	2.771	1	0.131066	1	0.00765	1	NA	NA
chrEMRSA15:31971:A:T	sasH	24.57	1	0.0497545	1	0.0275	1	group_9156	lipase family protein	0.2686	1	-0.0412138	1	-0.00508	1	NA	NA
chrEMRSA15:31980:T:A	sasH	0.1804	1	-0.0614002	1	-0.00474	1	group_9181	phage protein	1.617	1	0.014612	1	-0.014	1	NA	NA
chrEMRSA15:31980:T:G	sasH	0	1	-0.0349005	1	-0.417	1	group_3495	transposase	1.355	1	0.131677	1	-0.0353	1	NA	NA
chrEMRSA15:31989:T:A	sasH	0.009036	1	-0.00272706	1	-0.00461	1	group_4265	Transposase B from transposon Tn554	1.54	1	0.00588755	1	0.0509	1	NA	NA
chrEMRSA15:31994:C:T	sasH	NA	NA	-0.00658585	1	-3.21e-05	1	group_4496	Leukotoxin LukD	0.2833	1	-0.0363373	1	-0.012	1	NA	NA
chrEMRSA15:31995:A:G	sasH	0	1	-0.0234157	1	-0.00664	1	group_5511	FIG01107840: hypothetical protein	NA	NA	-0.119956	1	-1.48e-07	1	NA	NA
chrEMRSA15:31996:C:T	sasH	0	1	-0.00689155	1	-0.0613	1	group_635	phiPV083 ORF027-like protein	0.1289	1	-0.0844543	1	-0.0532	1	NA	NA
chrEMRSA15:32000:A:G	sasH	NA	NA	-0.00658585	1	-3.21e-05	1	group_6632	hypothetical protein	NA	1	-0.13565	1	0.0206	1	NA	NA
chrEMRSA15:32004:A:G	sasH	NA	NA	0.00446169	1	-5.2e-05	1	murF_2	UDP-N-acetylmuramoyl-tripeptide--D-alanyl-D- alanine ligase	0.5448	1	0.0991101	1	-0.00155	1	NA	NA
chrEMRSA15:32008:C:T	sasH	0	1	-0.00746145	1	-0.00102	1	group_8698	2-dehydropantoate 2-reductase	0.9675	1	0.0661258	1	-0.0134	1	NA	NA
chrEMRSA15:32013:C:T	sasH	0.09123	0.123246	-0.171839	1	-0.862	1	group_9045	hypothetical protein	0.2086	1	0.198735	1	0.0142	1	NA	NA
chrEMRSA15:32026:A:G	sasH	NA	NA	-0.00124415	1	-8.12e-05	1	group_1263	Repetitive hypothetical protein	0	1	0.043533	1	-0.00365	1	NA	NA
chrEMRSA15:32045:C:A	sasH	NA	NA	0.0138348	1	-0.00852	1	group_1885	oxidoreductase of aldo/keto reductase family, subgroup 1	0.7163	1	-0.093821	1	-0.0132	1	NA	NA
chrEMRSA15:32048:A:G	sasH	NA	NA	-0.0400568	1	-0.0331	1	group_1906	antirepressor	0.2788	1	-0.00688425	1	-0.0387	1	NA	NA
chrEMRSA15:32055:G:A	sasH	NA	NA	-0.00737342	1	-0.000427	1	group_2309	phage like DNA replication protein dnaC	0.1272	1	0.00109662	1	-0.00203	1	NA	NA
chrEMRSA15:32059:C:T	sasH	NA	1	-0.0973852	1	0.8	1	group_2959	acetaldehyde dehydrogenase	1.398	1	-0.00665776	1	-0.00589	1	NA	NA
chrEMRSA15:32061:T:A	sasH	NA	NA	-0.0216565	1	-0.00996	1	group_3168	long-chain-fatty-acid--CoA ligase	1.487	1	0.0307346	1	-0.0186	1	NA	NA
chrEMRSA15:32066:C:T	sasH	0	1	-0.028751	1	-0.0463	1	group_3345	GNAT family acetyltransferase	0	1	0.0282948	1	-0.00699	1	NA	NA
chrEMRSA15:32070:C:T	sasH	0.167	1	-0.0870179	1	-0.0293	1	group_3577	6-carboxyhexanoate--CoA ligase	0.5705	1	0.000574737	1	0.00587	1	NA	NA
chrEMRSA15:32070:C:G	sasH	NA	1	0.0823038	1	0.0886	1	group_3693	SAP domain protein	0.1941	1	-0.0741761	1	-0.00774	1	NA	NA
chrEMRSA15:32076:T:C	sasH	NA	1	0.0823038	1	0.0886	1	group_4024	Histidinol dehydrogenase	0	1	0.136562	1	-0.0137	1	NA	NA
chrEMRSA15:32076:T:G	sasH	0	1	-0.0380999	1	-0.0189	1	group_4165	orf2	1.991	1	-0.0226037	1	-0.015	1	NA	NA
chrEMRSA15:32079:T:A	sasH	NA	NA	0.00358317	1	-0.000444	1	group_4366	endonuclease III domain protein	0	1	-0.00436087	1	-0.0778	1	NA	NA
chrEMRSA15:32082:T:C	sasH	NA	NA	-0.0428679	1	-0.0106	1	set8	superantigen-like protein	0.5702	1	0.0497024	1	-0.0158	1	NA	NA
chrEMRSA15:32091:C:A	sasH	0.181	1	-0.0595859	1	-0.0308	1	group_5044	General stress protein 26	1.949	1	-0.0539632	1	-0.0124	1	NA	NA
chrEMRSA15:32091:C:T	sasH	NA	NA	0.00358317	1	-0.000444	1	group_5649	ABC-2 transporter family protein	15.12	1	-0.143072	1	0.177	1	NA	NA
chrEMRSA15:32094:A:G	sasH	NA	NA	0.0909915	1	-0.000227	1	group_5709	luciferase-like monooxygenase	2.55	1	0.0223146	1	-0.00468	1	NA	NA
chrEMRSA15:32112:T:A	sasH	NA	NA	-0.00762754	1	-0.00462	1	group_5999	RpiR family transcriptional regulator	0	0.150084	-0.28206	1	-0.0278	1	NA	NA
chrEMRSA15:32119:A:G	sasH	NA	NA	-0.219841	1	-0.000373	1	group_629	phage protein	0.9121	1	0.0121849	1	-0.0439	1	NA	NA
chrEMRSA15:32120:A:G	sasH	0	1	-0.0036195	1	-7.33e-06	1	group_6614	Phage terminase, large subunit	0	1	-0.0668939	1	-0.00568	1	NA	NA
chrEMRSA15:32126:C:T	sasH	NA	NA	0.133959	1	NA	NA	group_6780	3-oxoadipate enol-lactonase	0	1	-0.00409043	1	-0.0146	1	NA	NA
chrEMRSA15:32130:A:G	sasH	0.181	1	-0.0727885	1	-0.0292	1	group_7353	4-diphosphocytidyl-2-C-methyl-D-erythritol kinase	11.17	1	-0.386489	1	0.185	1	NA	NA
chrEMRSA15:32132:C:T	sasH	NA	1	0.0823038	1	0.0886	1	group_9899	type I restriction enzyme methylase	0	1	-0.00535712	1	-0.0074	1	NA	NA
chrEMRSA15:32133:A:G	sasH	NA	0.186058	-0.0467319	1	0.212	1	group_9900	type I restriction enzyme specificity protein	0	1	-0.00535712	1	-0.0074	1	NA	NA
chrEMRSA15:32142:T:C	sasH	NA	NA	0.000670847	1	NA	NA	group_9901	type I restriction enzyme protein	0	1	-0.00535712	1	-0.0074	1	NA	NA
chrEMRSA15:32155:A:G	sasH	0	1	0.0142782	1	-0.00175	1	group_1001	Phage protein	0.6112	1	0.0250669	1	0.0188	1	NA	NA
chrEMRSA15:32164:A:G	sasH	0	1	0.0021163	1	-0.124	1	group_1193	deoxyuridine 5'-triphosphate nucleotidohydrolase	0.8712	1	0.131353	1	-0.0168	1	NA	NA
chrEMRSA15:32167:G:A	sasH	NA	1	-0.0426317	1	0.116	1	group_1280	putative biofilm-associated protein	0	1	0.11367	0.00683381	-0.014	1	NA	NA
chrEMRSA15:32181:C:T	sasH	0.2651	1	-0.708997	1	-0.00163	1	group_2752	hypothetical phage-related protein	2.231	1	0.0903446	0.0911231	0.0134	1	NA	NA
chrEMRSA15:32181:C:A	sasH	NA	NA	0	1	NA	NA	group_5658	Hypothetical protein	0	0.0373418	-0.019918	1	-0.637	1	NA	NA
chrEMRSA15:32183:G:A	sasH	0	1	-0.0223013	1	-0.0445	1	map_3	Extracellular adherence protein of broad specificity Eap/Map	0	1	-0.164317	1	-0.08	1	NA	NA
chrEMRSA15:32192:A:C	sasH	NA	1	-0.184931	1	0.000616	1	group_6943	phage protein	0.2024	1	0.148948	1	0.0691	1	NA	NA
chrEMRSA15:32192:A:T	sasH	NA	NA	0	1	NA	NA	group_8010	IS256-like transposase	4.519	1	-0.030146	1	0.0612	1	NA	NA
chrEMRSA15:32193:G:A	sasH	NA	1	0.0823038	1	0.0886	1	group_1617	staphylococcal exotoxin	0.6538	1	0.00883993	1	0.00544	1	NA	NA
chrEMRSA15:32193:G:T	sasH	NA	NA	0	1	NA	NA	group_2169	Phage protein	0.2108	1	-0.302771	1	0.0367	1	NA	NA
chrEMRSA15:32193:G:C	sasH	NA	NA	0	1	NA	NA	group_268	phage family protein	2.055	1	0.0632329	1	0.0364	1	NA	NA
chrEMRSA15:32199:A:G	sasH	0.05818	1	-0.153241	1	-0.018	1	group_44	cadmium translocating P-type ATPase CadA, putative	0.8055	1	-0.0596312	1	-0.0201	1	NA	NA
chrEMRSA15:32199:A:T	sasH	NA	NA	0	1	NA	NA	group_5152	L-ribulokinase	0	1	0.0221915	1	-0.0778	1	NA	NA
chrEMRSA15:32202:T:C	sasH	NA	NA	-0.0479902	1	-0.00234	1	group_5340	SAM-dependent methyltransferase	0.4308	1	0.0985241	1	0.00955	1	NA	NA
chrEMRSA15:32208:A:G	sasH	0.009036	1	-0.0785517	1	-0.00244	1	group_5654	Secretory antigen	NA	1	-0.0985229	1	0.194	1	NA	NA
chrEMRSA15:32211:G:A	sasH	23.25	1	0.0143344	1	0.0392	1	group_7913	membrane spanning protein	0	1	0.00169987	1	-8.65e-05	1	NA	NA
chrEMRSA15:32211:G:C	sasH	0	1	-0.00819678	1	-4.14e-05	1	speG	Spermidine N1-acetyltransferase	1.513	1	-0.132348	1	0.0692	1	NA	NA
chrEMRSA15:32217:G:T	sasH	30.42	6.97106e-24	0.259539	1	-0.117	1	group_1290	putative biofilm-associated protein	0.918	1	-0.158237	6.11271e-06	0.0157	1	NA	NA
chrEMRSA15:32223:T:C	sasH	NA	1	-0.0304946	1	-0.00942	1	group_1520	glutamate synthase [NADPH] large subunit	1.85	1	0.0418789	1	-0.0395	1	NA	NA
chrEMRSA15:32224:G:A	sasH	0	1	-0.0167747	1	-0.000228	1	group_179	phage protein	0.2799	1	0.0355519	1	-0.0207	1	NA	NA
chrEMRSA15:32230:G:C	sasH	NA	NA	0.119585	1	NA	NA	group_2053	Membrane spanning protein	NA	1	-0.0202898	1	-0.000108	1	NA	NA
chrEMRSA15:32233:G:A	sasH	NA	NA	-0.0050075	1	-5.39e-07	1	group_2943	primase	1.014	1	-0.0375213	1	0.0193	1	NA	NA
chrEMRSA15:32244:A:G	sasH	0	1	-0.0655592	1	-0.0189	1	group_2960	acetaldehyde dehydrogenase	2.008	1	-0.00250848	1	0.0113	1	NA	NA
chrEMRSA15:32246:C:T	sasH	NA	NA	0.0143354	1	-0.0374	1	group_4164	integral membrane protein	0	1	-0.0913971	1	-0.0318	1	NA	NA
chrEMRSA15:32250:G:A	sasH	NA	NA	-0.0388066	1	-0.00749	1	group_5054	FMN-dependent NADH-azoreductase	0.5898	1	-0.0658444	1	-0.021	1	NA	NA
chrEMRSA15:32253:C:A	sasH	NA	1	0.161052	1	0.509	1	group_5804	membrane protein	10.83	1.15477e-07	-0.0608653	1	0.0818	1	NA	NA
chrEMRSA15:32264:C:T	sasH	0	1	-0.0599221	1	-0.0248	1	group_6168	membrane protein	0.1821	1	0.017538	1	-0.0225	1	NA	NA
chrEMRSA15:32269:C:G	sasH	NA	NA	0.00210763	1	-1.78e-06	1	group_649	Hyaluronate lyase precursor	NA	1	-0.0202898	1	-0.000108	1	NA	NA
chrEMRSA15:32279:A:G	sasH	0	1	-0.00689155	1	-0.0613	1	group_7972	hydrolase	NA	1	-0.0202898	1	-0.000108	1	NA	NA
chrEMRSA15:32291:C:A	sasH	NA	NA	-0.0428679	1	-0.0106	1	group_8081	D-arabino-3-hexulose 6-phosphate formaldehyde lyase	0	1	-0.0887697	1	-0.0203	1	NA	NA
chrEMRSA15:32300:C:A	sasH	0	1	-0.00588836	1	-6.12e-05	1	group_8543	hypothetical protein	NA	1	-0.0202898	1	-0.000108	1	NA	NA
chrEMRSA15:32307:T:A	sasH	1.461	1	-0.028507	1	-0.894	1	group_9170	hypothetical protein	NA	1	-0.0202898	1	-0.000108	1	NA	NA
chrEMRSA15:32312:a:aG	sasH	NA	NA	-0.00933252	1	-4.44e-07	1	group_9172	Low temperature requirement protein A	NA	1	-0.0202898	1	-0.000108	1	NA	NA
chrEMRSA15:32313:ggta:g	sasH	NA	NA	0.00392503	1	-3.61e-07	1	group_9923	Staphylococcal complement inhibitor SCIN-like protein	NA	1	-0.0202898	1	-0.000108	1	NA	NA
chrEMRSA15:32314:G:A	sasH	NA	NA	0.0672894	1	-0.000213	1	group_9925	hypothetical protein	NA	1	-0.0202898	1	-0.000108	1	NA	NA
chrEMRSA15:32316:A:T	sasH	1.461	1	0.0848991	1	-0.118	1	group_9926	hypothetical protein	NA	1	-0.0202898	1	-0.000108	1	NA	NA
chrEMRSA15:32323:C:A	sasH	NA	NA	0.00794535	1	NA	NA	group_9927	putative dienelactone hydrolase	NA	1	-0.0202898	1	-0.000108	1	NA	NA
chrEMRSA15:32328:C:T	sasH	1.461	1	-0.0819453	1	-0.0753	1	azoB_2	saccharopine dehydrogenase family protein	NA	1	-0.0202898	1	-0.000108	1	NA	NA
chrEMRSA15:32328:C:G	sasH	NA	NA	0	1	NA	NA	group_9929	TetR family transcriptional regulator	NA	1	-0.0202898	1	-0.000108	1	NA	NA
chrEMRSA15:32328:C:A	sasH	NA	NA	0	1	NA	NA	group_2101	beta-lactamase family protein	1.052	1	-0.126862	1	-0.0099	1	NA	NA
chrEMRSA15:32332:A:G	sasH	NA	NA	-0.0675689	1	-6.66e-07	1	group_2164	Peptidase, M23/M37 family	NA	1	-0.0561804	1	1.98e-05	1	NA	NA
chrEMRSA15:32332:A:T	sasH	NA	NA	0	1	NA	NA	group_2460	Autolysin	0	1	-0.0135459	1	-0.0416	1	NA	NA
chrEMRSA15:32333:C:A	sasH	NA	NA	-0.0428679	1	-0.0106	1	group_360	transcriptional activator rinb-like protein	0.736	1	-0.0539351	1	-0.0535	1	NA	NA
chrEMRSA15:32334:C:G	sasH	6.113	1	-0.16848	1	0.000456	1	group_3913	enterotoxin SeN	0.7985	1	-0.0163961	1	0.00955	1	NA	NA
chrEMRSA15:32334:C:T	sasH	NA	NA	0	1	NA	NA	group_448	Lipoprotein	1.564	1	0.172462	3.06473e-06	0.0102	1	NA	NA
chrEMRSA15:32334:C:A	sasH	NA	NA	0	1	NA	NA	group_521	Repetitive hypothetical protein	0.65	1	0.0200743	1	-0.00435	1	NA	NA
chrEMRSA15:32337:T:C	sasH	NA	NA	-0.0211478	1	-0.00175	1	group_6115	Osmotically activated L-carnitine/choline ABC transporter, substrate-binding protein OpuCC	1.09	1	-0.0921149	1	-0.00968	1	NA	NA
chrEMRSA15:32352:A:G	sasH	NA	NA	0.0560088	1	-0.0111	1	group_616	putative replication initiation protein Rep domain protein	0	1	0.0285979	1	-0.0129	1	NA	NA
chrEMRSA15:32362:G:A	sasH	NA	NA	-0.01298	1	-1.02e-06	1	group_638	phiPV083 ORF027-like protein	1.391	1	-0.0647034	1	-0.0092	1	NA	NA
chrEMRSA15:32378:C:T	sasH	NA	NA	-0.00367717	1	-7.96e-06	1	group_7488	transcriptional regulator with divergent AAA domain	NA	1	-0.0272995	1	5.24e-05	1	NA	NA
chrEMRSA15:32391:C:G	sasH	0	1	0.0103598	1	-0.000985	1	group_1012	Phage protein	0	1	0.0288413	1	-0.0362	1	NA	NA
chrEMRSA15:32394:G:A	sasH	0	1	0.02573	1	-0.0044	1	group_16	D-2-hydroxyacid dehydrogenase	0.9809	1	0.0778504	1	0.0178	1	NA	NA
chrEMRSA15:32398:A:G	sasH	0	1.15844e-61	-0.129667	1	-0.967	1	group_1656	BcgI-like restriction enzyme subunit alpha	1.564	1	0.170453	3.91176e-06	0.0102	1	NA	NA
chrEMRSA15:32406:T:A	sasH	NA	NA	0.0720345	1	-0.0101	1	group_1956	Ear protein	0	1	-0.0295913	1	-0.00495	1	NA	NA
chrEMRSA15:32410:G:A	sasH	0	1	0.057235	1	-0.0337	1	group_2066	phi PV83 orf 19-like protein	0	1	0.00368761	1	-0.00475	1	NA	NA
chrEMRSA15:32414:C:T	sasH	NA	1	-0.044678	1	0.515	1	group_2404	N-acetylmuramoyl-L-alanine amidase family protein	0.6765	1	-0.0767568	1	0.0121	1	NA	NA
chrEMRSA15:32415:A:G	sasH	0.09123	0.123246	-0.00122787	1	-0.841	1	group_3083	phi PVL ORF 30-like protein	0.3274	1	-0.0183668	1	-0.0156	1	NA	NA
chrEMRSA15:32420:G:T	sasH	0	1	-0.0187753	1	-5.81e-06	1	group_523	Repetitive hypothetical protein near ESAT cluster, SA0282 homolog	0.7187	1	-0.0254976	1	0.00914	1	NA	NA
chrEMRSA15:32421:C:A	sasH	0	1	-0.0167747	1	-0.000228	1	group_554	phage protein	2.817	1	-0.0187645	1	0.001	1	NA	NA
chrEMRSA15:32427:G:A	sasH	NA	NA	0.0909915	1	-0.000227	1	group_6824	putative DUF1054-containing protein	1.867	1	-0.0903821	1	0.00667	1	NA	NA
chrEMRSA15:32442:G:T	sasH	NA	NA	0.0433892	1	-0.000692	1	group_748	Transposase for insertion sequence-like element IS431mec	2.601	1	-0.0208116	1	0.0188	1	NA	NA
chrEMRSA15:32445:T:A	sasH	0	1	-0.0171777	1	-0.0248	1	group_7867	phage protein	0.3574	1	-0.0580211	1	-0.0433	1	NA	NA
chrEMRSA15:32451:T:C	sasH	NA	NA	-0.000243541	1	-0.00597	1	group_9233	DNA-binding protein	4.32	0.358361	0.286148	0.836713	-0.064	1	NA	NA
chrEMRSA15:32454:C:T	sasH	NA	NA	0.00459813	1	-2.98e-07	1	group_9930	hypothetical protein	NA	1	-0.0215451	1	0.00172	1	NA	NA
chrEMRSA15:32455:G:C	sasH	0	1	0.00336482	1	-0.000608	1	group_1110	phage-like protein	1.932	1	0.140106	1	0.0285	1	NA	NA
chrEMRSA15:32472:T:C	sasH	0	1	-0.0214093	1	-0.0191	1	group_1321	phage protein	25.39	1	-0.117862	1	0.0181	1	NA	NA
chrEMRSA15:32478:C:T	sasH	0	1.15844e-61	-0.175834	1	-0.907	1	group_1773	Membrane lipoprotein	1.693	1	0.0706063	1	0.0177	1	NA	NA
chrEMRSA15:32490:C:A	sasH	0	1.15844e-61	-0.17789	1	-0.969	1	group_2841	phi ETA orf 25-like protein	0.6681	1	-0.0450102	1	0.0189	1	NA	NA
chrEMRSA15:32499:G:C	sasH	0	1	-0.0788374	1	-4.64e-05	1	group_3008	phage tape measure protein	9.423	0.0999501	-0.14143	1	0.148	1	NA	NA
chrEMRSA15:32499:G:A	sasH	NA	NA	-0.0103398	1	-0.000452	1	group_3250	antibiotic resistance-related transmembrane efflux protein	5.882	1	-0.130057	1	0.0166	1	NA	NA
chrEMRSA15:32502:G:T	sasH	NA	NA	-0.00925061	1	-0.00228	1	group_4248	phage-like protein	1.308	1	0.10426	1	0.0101	1	NA	NA
chrEMRSA15:32507:G:A	sasH	NA	NA	0.00195282	1	-2.86e-07	1	group_4506	hypothetical protein with DUF1828 and 1829	NA	1	-0.0385265	1	0.00898	1	NA	NA
chrEMRSA15:32520:C:T	sasH	23.25	1	0.0114631	1	0.0405	1	group_4970	poly (glycerol-phosphate) alpha-glucosyltransferase	0	1	0.0210176	1	-0.0154	1	NA	NA
chrEMRSA15:32550:G:A	sasH	0	1	-0.0618945	1	-0.00702	1	group_4983	lipase family protein	0	1	0.00914883	1	-0.00358	1	NA	NA
chrEMRSA15:32575:G:A	sasH	0	1	-0.0113136	1	-0.00282	1	group_5823	alpha/beta hydrolase	0.5001	1	-0.0358442	1	-0.0104	1	NA	NA
chrEMRSA15:32582:C:T	sasH	NA	NA	0.0433892	1	-0.000692	1	group_6197	Leukotoxin LukE	0.3171	1	-0.0680424	1	-0.00394	1	NA	NA
chrEMRSA15:32583:T:G	sasH	NA	1	-0.0225747	1	0.00387	1	group_6704	CAAX amino terminal protease family protein	0	1	-0.0937059	1	-0.0443	1	NA	NA
chrEMRSA15:32583:T:A	sasH	0	1	-0.0346373	1	-0.814	1	group_7031	pathogenicity island protein	3.425	1	-0.0626831	1	0.0297	1	NA	NA
chrEMRSA15:32589:C:T	sasH	3.916	1	-0.112345	1	0.0454	1	group_7954	superantigen-like protein 11	NA	NA	-0.0418493	1	-0.0056	1	NA	NA
chrEMRSA15:32598:tttag:t	sasH	NA	NA	0.00499391	1	NA	NA	group_8483	phage protein	0.1036	1	-0.0972129	1	-0.000621	1	NA	NA
chrEMRSA15:32603:G:A	sasH	0	1	-0.0323271	1	-0.252	1	group_9171	lipoprotein, putative	NA	1	-0.0438251	1	0.00095	1	NA	NA
chrEMRSA15:32604:C:T	sasH	0.1402	1	0.0254779	1	-0.808	1	group_1254	Membrane lipoprotein	0	1	0.324646	1	-5.33e-05	1	NA	NA
chrEMRSA15:32605:G:A	sasH	0	1	-0.00779737	1	-1.31e-05	1	group_4013	pathogenicity island protein	1.627	1	-0.120653	1	-0.00728	1	NA	NA
chrEMRSA15:32615:C:T	sasH	NA	NA	-0.00925061	1	-0.00228	1	group_5007	nitrogen regulation protein NIFR3	0	1	0.0593441	1	-0.0018	1	NA	NA
chrEMRSA15:32617:C:A	sasH	NA	NA	0.0909915	1	-0.000227	1	group_5338	3-ketoacyl-CoA thiolase	0	1	-0.0753159	1	-0.000107	1	NA	NA
chrEMRSA15:32622:A:G	sasH	0.181	1	-0.0212495	1	-0.00367	1	group_5429	phage protein	3.028	1	0.0713302	1	0.0395	1	NA	NA
chrEMRSA15:32625:T:C	sasH	0.1497	1	0.0137656	1	-0.398	1	group_762	IS431 transposase	0.2856	1	0.0920543	1	-0.00918	1	NA	NA
chrEMRSA15:32625:T:G	sasH	NA	NA	0	1	NA	NA	group_763	IS431 transposase	0.2085	1	-0.0810662	1	0.011	1	NA	NA
chrEMRSA15:32625:T:A	sasH	NA	NA	0	1	NA	NA	group_8180	catabolite control protein A	1.018	1	0.0143433	1	0.0889	1	NA	NA
chrEMRSA15:32632:A:C	sasH	0	1	0.0212588	1	-0.000489	1	group_9019	putative transcriptional regulator	1.359	1	-0.0160967	1	-0.0362	1	NA	NA
chrEMRSA15:32633:C:A	sasH	NA	NA	0.0909915	1	-0.000227	1	group_9763	hypothetical protein	0	1	-0.0662109	1	-0.0093	1	NA	NA
chrEMRSA15:32637:G:A	sasH	1.334	1	0.243729	1	-0.0242	1	group_1536	ABC transporter permease protein	0.5351	1	-0.189694	1	-0.00537	1	NA	NA
chrEMRSA15:32640:A:G	sasH	NA	NA	0.00223993	1	-0.00202	1	group_1715	putative lipoprotein	1.128	1	0.162131	0.000586801	0.0371	1	NA	NA
chrEMRSA15:32645:C:A	sasH	0	1	-0.0660234	1	-0.0126	1	group_2311	phage like DNA replication protein dnaC	0.7518	1	0.209316	1	0.0106	1	NA	NA
chrEMRSA15:32645:C:T	sasH	0	1	-0.00696191	1	-0.00128	1	group_2504	pepSY-associated TM helix family protein	2.582	1	-0.111529	1	0.0231	1	NA	NA
chrEMRSA15:32646:G:T	sasH	NA	NA	0.00223993	1	-0.00202	1	group_3193	Arginine/ornithine antiporter ArcD	7.71	1.80459e-07	-0.15511	1	0.04	1	NA	NA
chrEMRSA15:32652:T:C	sasH	4.668	1	0.20108	1	-0.0672	1	group_4386	isoleucyl-tRNA synthetase	3.776	1	-0.162792	1	0.0588	1	NA	NA
chrEMRSA15:32652:T:A	sasH	NA	NA	0	1	NA	NA	group_4546	ATP phosphoribosyltransferase regulatory subunit	0	1	-0.0538069	1	-0.0155	1	NA	NA
chrEMRSA15:32652:T:G	sasH	NA	NA	0	1	NA	NA	group_6617	L-threonine 3-dehydrogenase	0	1	-0.148984	1	-0.0521	1	NA	NA
chrEMRSA15:32657:T:A	sasH	0	1	-0.0323271	1	-0.252	1	group_7431	phage protein	0.1124	1	-0.0956555	1	-0.0104	1	NA	NA
chrEMRSA15:32659:C:T	sasH	4.255	1	0.155406	1	0.000821	1	group_7436	helix-turn-helix family protein	0.6764	1	0.0129816	1	-0.024	1	NA	NA
chrEMRSA15:32674:T:G	sasH	NA	NA	-0.00785135	1	-2.38e-07	1	entD	staphylococcal/Streptococcal toxin, beta-grasp domain protein	0	1	0.00916199	1	-0.00984	1	NA	NA
chrEMRSA15:32676:A:C	sasH	NA	NA	-0.0428679	1	-0.0106	1	group_8559	hypothetical protein	NA	NA	-0.0161828	1	-0.000499	1	NA	NA
chrEMRSA15:32679:C:T	sasH	0.1401	1	-0.497671	1	-0.208	1	group_9018	membrane protein	1.359	1	-0.0168152	1	-0.0388	1	NA	NA
chrEMRSA15:32679:C:G	sasH	NA	NA	0	1	NA	NA	group_9223	hypothetical protein	0.6645	1	-0.307181	0.0219826	-0.0221	1	NA	NA
chrEMRSA15:32697:G:A	sasH	0.1496	1	-0.0366524	1	-0.0672	1	pezA	helix-turn-helix family protein	0.6764	1	0.0129816	1	-0.024	1	NA	NA
chrEMRSA15:32706:A:G	sasH	4.606	1	0.0228115	1	-0.827	1	group_9994	transcriptional repressor	0.6328	1	-0.306843	0.0223237	-0.0221	1	NA	NA
chrEMRSA15:32712:C:T	sasH	NA	NA	-0.037699	1	-0.00527	1	group_1311	phage protein	0.7705	1	0.158821	1	-0.0197	1	NA	NA
chrEMRSA15:32724:C:T	sasH	NA	1	-0.00419017	1	0.00576	1	group_2534	phage protein	0.7078	1	-0.0860058	1	-0.0165	1	NA	NA
chrEMRSA15:32750:C:T	sasH	NA	1	-0.0216613	1	0.00172	1	group_2984	phage major tail protein	0	0.149626	0.109281	1	-0.00495	1	NA	NA
chrEMRSA15:32751:A:G	sasH	0	1	0.00022712	1	-0.00345	1	ylmH_1	RNA binding protein	1.136	1	-0.15516	1	-0.0041	1	NA	NA
chrEMRSA15:32751:A:T	sasH	NA	NA	0.00758352	1	-1.6e-07	1	group_3553	RND multidrug efflux transporter; Acriflavin resistance protein	0.904	1	0.015944	1	0.00794	1	NA	NA
chrEMRSA15:32753:G:A	sasH	0	1	0.00022712	1	-0.00345	1	bcr_2	teicoplanin resistance-associated Bcr/CflA subfamily drug resistance transporter, putative	4.658	1	0.299524	1	0.00524	1	NA	NA
chrEMRSA15:32765:A:G	sasH	NA	1	0.0766275	1	0.0608	1	group_5546	TetR family regulatory protein	1.08	1	0.00976731	1	-0.0399	1	NA	NA
chrEMRSA15:32783:T:C	sasH	NA	NA	-0.037699	1	-0.00527	1	group_6633	integrase	0	1	-0.00507613	1	-0.00746	1	NA	NA
chrEMRSA15:32790:C:T	sasH	0.1499	1	0.0810144	1	-0.887	1	group_8398	lanthionine synthetase C-like family protein	1.737	1	0.0448733	1	0.0652	1	NA	NA
chrEMRSA15:32790:C:A	sasH	NA	NA	0.0182309	1	-0.0492	1	group_9141	phage protein	0.7388	1	0.00546697	1	0.0148	1	NA	NA
chrEMRSA15:32795:C:T	sasH	0	1	-0.0481255	1	-0.156	1	group_9330	phosphotransferase enzyme family protein	0.1427	1	0.00596072	1	-0.0915	1	NA	NA
chrEMRSA15:32810:C:T	sasH	0	1	-0.00997286	1	-0.172	1	group_1319	phage protein	0.4691	1	0.00573176	1	0.0195	1	NA	NA
chrEMRSA15:32816:C:T	sasH	0	1	-0.0778037	1	-0.000484	1	group_2525	phage protein	0.3336	1	-0.017457	1	0.0148	1	NA	NA
chrEMRSA15:32823:C:A	sasH	NA	1	-0.0239133	1	0.0234	1	group_253	phage family protein	1.153	1	0.107659	1	0.0223	1	NA	NA
chrEMRSA15:32831:A:T	sasH	NA	NA	0.00223993	1	-0.00202	1	group_3222	RsbU	1.428	1	-0.073799	1	9.68e-06	1	NA	NA
chrEMRSA15:32833:A:T	sasH	NA	NA	0.12531	1	NA	NA	group_3763	phage protein	0	1	0.00715798	1	-0.024	1	NA	NA
chrEMRSA15:32844:T:C	sasH	NA	NA	-0.0734231	1	-0.00962	1	group_3827	Exotoxin	1.523	1	-0.0394158	1	0.0211	1	NA	NA
chrEMRSA15:32845:G:A	sasH	NA	NA	-0.00534383	1	NA	NA	group_4314	short chain dehydrogenase/reductase family oxidoreductase	0	0.136627	-0.182928	1	-0.0263	1	NA	NA
chrEMRSA15:32847:C:T	sasH	0.05173	1	0.00918955	1	-0.0219	1	group_4505	Prophage protein	0	1	-0.0657374	1	-0.00385	1	NA	NA
chrEMRSA15:32847:C:A	sasH	NA	NA	-0.0740667	1	-0.00858	1	group_463	exotoxin	NA	1	-0.0364927	1	0.0014	1	NA	NA
chrEMRSA15:32847:C:G	sasH	NA	1	-0.0216613	1	0.00172	1	group_4885	Phosphonate ABC transporter phosphate-binding periplasmic component	1.795	1	0.0264832	1	0.0347	1	NA	NA
chrEMRSA15:32848:C:A	sasH	NA	NA	0.0560088	1	-0.0111	1	group_5968	DNA-binding protein	0.2418	1	-0.21652	1	-0.186	1	NA	NA
chrEMRSA15:32863:A:G	sasH	0	1	-0.0572148	1	-0.0387	1	group_790	traG protein	5.248	0.0453341	0.295276	0.287203	-0.0089	1	NA	NA
chrEMRSA15:32865:T:C	sasH	NA	NA	0.0909915	1	-0.000227	1	group_9022	ABC transporter family protein	0.153	1	-0.083011	1	-0.0753	1	NA	NA
chrEMRSA15:32874:T:C	sasH	NA	NA	0.000248697	1	-0.00356	1	group_102	Protein of hypothetical function DUF1828	0.7895	1	-0.014804	1	0.0207	1	NA	NA
chrEMRSA15:32876:A:G	sasH	NA	NA	-0.10992	1	-2.28e-07	1	group_1089	pathogenicity island protein	2.371	1	-0.0631183	1	0.0233	1	NA	NA
chrEMRSA15:32886:A:G	sasH	NA	NA	0.00223993	1	-0.00202	1	group_1180	amidase (fragment)	1.634	1	-0.005026	1	0.0101	1	NA	NA
chrEMRSA15:32902:G:A	sasH	NA	NA	-0.0388618	1	-0.00741	1	group_1549	hypothetical phage-related protein	1.453	1	0.0112228	1	0.0345	1	NA	NA
chrEMRSA15:32907:C:A	sasH	NA	NA	0.000933749	1	-1.37e-05	1	group_1891	putative anti repressor	3.437	1	-0.113245	1	-0.00291	1	NA	NA
chrEMRSA15:32908:T:A	sasH	0	1.15844e-61	0.0513477	1	-0.954	1	group_2078	phi PV83 orf 19-like protein	0.3444	1	-0.000856568	1	0.0153	1	NA	NA
chrEMRSA15:32920:G:A	sasH	NA	NA	0.00223993	1	-0.00202	1	group_3382	type I restriction-modification enzyme, S subunit, EcoA family protein	0.5611	1	-0.00781305	1	0.00126	1	NA	NA
chrEMRSA15:32923:A:C	sasH	NA	NA	0.0130849	1	-0.0348	1	group_3997	PV83 orf 23-like protein	0.6775	1	0.0572073	1	0.0201	1	NA	NA
chrEMRSA15:32924:C:T	sasH	NA	1	0.0766275	1	0.0608	1	group_6321	DglA	1.935	1	-0.111743	1	0.0371	1	NA	NA
chrEMRSA15:32927:C:T	sasH	NA	NA	0.0111495	1	-0.00415	1	polA	DNA polymerase I	5.026	1	-0.115227	1	0.0832	1	NA	NA
chrEMRSA15:32928:A:C	sasH	NA	NA	0.00324376	1	-0.00178	1	group_7501	hypothetical protein	0	1	-0.0555663	1	-0.0168	1	NA	NA
chrEMRSA15:32929:G:A	sasH	NA	NA	-0.00737342	1	-0.000427	1	graS_2	histidine kinase-, DNA gyrase B-, and HSP90-like ATPase family protein	0.1543	1	-0.0574523	1	-0.084	1	NA	NA
chrEMRSA15:32938:C:T	sasH	0	1	-0.00445501	1	-2.18e-06	1	uppP_2	bacitracin resistance BacA family protein	0.1543	1	-0.0574523	1	-0.084	1	NA	NA
chrEMRSA15:32951:G:A	sasH	NA	NA	0.000248697	1	-0.00356	1	fusB	fusidic acid resistance	3.538	1	-0.157072	1	0.176	0.0392374	NA	NA
chrEMRSA15:32959:G:T	sasH	NA	NA	-0.00925061	1	-0.00228	1	group_920	phiETA ORF57-like protein	2.705	1	-0.0828004	1	0.021	1	NA	NA
chrEMRSA15:32960:C:T	sasH	NA	1	0.0766275	1	0.0608	1	group_9247	phage minor head protein	NA	1	0.0132485	1	0.00169	1	NA	NA
chrEMRSA15:32963:T:C	sasH	NA	1	0.0526472	1	0.0337	1	group_9699	bacitracin ABC ATP binding cassette transporter, membrane protein	0.1543	1	-0.0574523	1	-0.084	1	NA	NA
chrEMRSA15:32983:G:T	sasH	0	1	0.0021163	1	-0.124	1	group_10126	HNH endonuclease family protein	0.7093	1	-0.17059	1	-0.0783	1	NA	NA
chrEMRSA15:32992:G:A	sasH	23.25	1	0.0359025	1	0.0358	1	group_1253	lipoprotein	0	1	-0.0364555	1	-0.0016	1	NA	NA
chrEMRSA15:33007:G:A	sasH	0.1496	1	-0.0351764	1	-0.0624	1	group_1555	putative phi ETA-like protein	0	1	0.0507755	1	-0.011	1	NA	NA
chrEMRSA15:33009:G:T	sasH	0	1	-0.0789463	1	-0.0159	1	group_2538	Putative cytosolic protein	1.18	1	-0.00319322	1	-0.000391	1	NA	NA
chrEMRSA15:33019:G:T	sasH	0	1	0.00364059	1	-0.0237	1	group_4337	sorbitol dehydrogenase	0.6116	1	-0.120899	1	-0.0183	1	NA	NA
chrEMRSA15:33022:A:G	sasH	4.408	1	-0.00989604	1	-0.399	1	group_5175	hypothetical protein	0	1	-0.0480096	1	-0.0198	1	NA	NA
chrEMRSA15:33022:acacaac:a	sasH	0	1	-0.0420942	1	-0.0564	1	group_5853	pathogenicity island protein	1.044	1	-0.119103	1	0.0578	1	NA	NA
chrEMRSA15:33023:C:T	sasH	0	1.15844e-61	0.0513477	1	-0.954	1	group_5928	hypothetical protein	30.51	1.62694e-22	0.205499	1	0.376	8.16042e-25	11	0
chrEMRSA15:33025:C:T	sasH	NA	NA	0.0672642	1	NA	NA	group_7017	membrane spanning protein	0	1	0.0328571	1	-7.38e-05	1	NA	NA
chrEMRSA15:33035:G:A	sasH	0.5822	1	0.578163	1	-0.0301	1	yheS_3	AAA ATPase	1.25	1	-0.0776516	1	0.0865	1	NA	NA
chrEMRSA15:33037:A:G	sasH	0.0735	0.00239379	0.304582	1	-0.0333	1	group_9824	hypothetical protein	0.6109	1	0.0494564	1	-0.0436	1	NA	NA
chrEMRSA15:33037:A:T	sasH	NA	NA	0	1	NA	NA	group_9922	Nitrogen regulation protein NIFR3	NA	1	0.000141887	1	0.00189	1	NA	NA
chrEMRSA15:33039:A:C	sasH	0.07363	0.00289793	0.40986	1	-0.0302	1	group_123	Serine-aspartate repeat-containing protein E	0.4698	1	0.0573288	1	-0.0684	1	NA	NA
chrEMRSA15:33039:A:G	sasH	NA	NA	0	1	NA	NA	group_1930	Hypothetical protein, PV83 orf23 homolog [SA bacteriophages 11, Mu50B]	1.394	1	-0.0193775	1	-0.0032	1	NA	NA
chrEMRSA15:33040:G:A	sasH	0	1	-0.0167747	1	-0.000228	1	group_1980	pathogenicity island protein	1.169	1	0.00918196	1	0.0244	1	NA	NA
chrEMRSA15:33042:C:G	sasH	NA	1	0.0587432	1	0.0305	1	group_2219	Antirepressor	0	1	0.352399	1	-0.00191	1	NA	NA
chrEMRSA15:33042:C:T	sasH	0	1	-0.0186575	1	-0.000928	1	group_2839	phi ETA orf 25-like protein	0.493	1	0.00514348	1	-0.0388	1	NA	NA
chrEMRSA15:33046:G:A	sasH	0	1	-0.0349765	1	-0.000984	1	group_3215	flavin reductase like domain protein	1.796	1	0.00780037	1	-0.00284	1	NA	NA
chrEMRSA15:33047:T:C	sasH	0	0.00403881	0.0429314	1	-0.0316	1	group_3347	DNA-binding protein	0.9307	1	0.0303785	1	-0.0214	1	NA	NA
chrEMRSA15:33047:T:A	sasH	NA	NA	0	1	NA	NA	group_3890	FIG01108591: hypothetical protein	0	1	-0.0346351	1	-0.03	1	NA	NA
chrEMRSA15:33052:A:G	sasH	3.593	1	-0.0714197	1	0.0506	1	group_4481	portal protein	0	1	0.142259	1	-0.0185	1	NA	NA
chrEMRSA15:33052:A:T	sasH	NA	NA	0	1	NA	NA	group_4553	secretory antigen precursor	5.344	1	0.312693	0.150808	0.16	1	NA	NA
chrEMRSA15:33052:A:C	sasH	NA	NA	0	1	NA	NA	group_4715	phi PVL orf 39-like protein	0.2366	1	0.11218	1	0.0611	1	NA	NA
chrEMRSA15:33060:G:C	sasH	NA	NA	0.00358317	1	-0.000444	1	hlgA_1	gamma-hemolysin component A protein	0.4997	1	-0.00122265	1	0.0573	1	NA	NA
chrEMRSA15:33064:C:A	sasH	0.3371	1	0.000758963	1	-0.0261	1	group_5949	peptidoglycan hydrolase	0	1	0.0720296	1	-0.00699	1	NA	NA
chrEMRSA15:33067:C:A	sasH	0	1	-0.00520866	1	-4.82e-06	1	group_6505	putative bacteriophage protein	0	0.149452	-0.236213	1	-0.00734	1	NA	NA
chrEMRSA15:33068:C:T	sasH	NA	NA	-0.00799538	1	-5.3e-05	1	group_7014	phage protein	2.457	1	0.0571775	1	0.0539	1	NA	NA
chrEMRSA15:33069:A:G	sasH	NA	NA	-0.00138806	1	-0.000321	1	group_845	dUTPase family protein	0.4721	1	0.0278168	1	-0.027	1	NA	NA
chrEMRSA15:33071:C:T	sasH	NA	NA	-0.0618495	1	-0.000137	1	group_850	dUTPase family protein	0.3826	1	-0.0781904	1	-0.24	1	NA	NA
chrEMRSA15:33071:C:G	sasH	NA	NA	0	1	NA	NA	group_1236	transposase, putative	0	1	-0.0105384	1	-0.0171	1	NA	NA
chrEMRSA15:33071:C:A	sasH	NA	NA	0	1	NA	NA	group_1754	phage protein	0.8409	1	0.00391795	1	-0.00368	1	NA	NA
chrEMRSA15:33072:G:T	sasH	0.126	1	0.0157803	1	-0.0031	1	group_2047	Cardiolipin synthase	1.157	1	0.0414418	1	-0.0169	1	NA	NA
chrEMRSA15:33072:G:A	sasH	NA	NA	0.00190809	1	-5.4e-07	1	group_2130	FIG01108399: hypothetical protein	1.63	1	-0.0635913	1	-0.0533	1	NA	NA
chrEMRSA15:33073:A:C	sasH	0.6711	1	-0.145763	1	0.0303	1	group_3001	integrase core domain-containing protein	0.4055	1	0.0574496	1	-0.0685	1	NA	NA
chrEMRSA15:33073:A:T	sasH	0.94	1	0.0196986	1	-6.7e-06	1	group_4534	Lactoylglutathione lyase	0.7943	1	0.0290209	1	-0.0203	1	NA	NA
chrEMRSA15:33073:A:G	sasH	NA	NA	0	1	NA	NA	group_488	putative phage head morphogenesis protein	1.048	1	-0.0645943	1	-0.007	1	NA	NA
chrEMRSA15:33076:G:A	sasH	0.8905	1	-0.0501212	1	0.102	0.319169	group_5009	Formamidopyrimidine-DNA glycosylase	5.44	1	-0.0920907	1	0.0993	1	NA	NA
chrEMRSA15:33076:G:C	sasH	NA	NA	0	1	NA	NA	rocD2_2	Ornithine aminotransferase	0	1	0.118538	1	-0.0101	1	NA	NA
chrEMRSA15:33085:G:A	sasH	NA	NA	0.0131571	1	-3.33e-06	1	group_5028	Protein of hypothetical function DUF72	0	1	-0.201767	1	-0.0168	1	NA	NA
chrEMRSA15:33087:G:A	sasH	0.901	1	0.0151934	1	0.0477	1	group_5033	membrane protein	0	1	-0.125693	1	-0.000622	1	NA	NA
chrEMRSA15:33093:A:G	sasH	0.3684	1	-0.0683929	1	0.0238	1	group_5883	phage protein	13.28	2.69205e-08	0.183233	1	0.0995	1	NA	NA
chrEMRSA15:33093:A:T	sasH	NA	NA	0	1	NA	NA	group_615	putative replication initiation protein Rep domain protein	0	1	-0.0446839	1	-0.0123	1	NA	NA
chrEMRSA15:33093:A:C	sasH	NA	NA	0	1	NA	NA	group_662	regulatory protein BlaR1	0.9614	1	0.00392857	1	0.0412	1	NA	NA
chrEMRSA15:33097:A:G	sasH	1.264	1	-0.0531025	1	0.0315	1	group_7389	phage protein	0	1	-0.03418	1	-0.0139	1	NA	NA
chrEMRSA15:33098:C:T	sasH	0	1	-0.0108885	1	-0.00174	1	group_7491	hypothetical protein	0	1	-0.0172581	1	-0.0433	1	NA	NA
chrEMRSA15:33100:C:T	sasH	0	1	-0.00204598	1	-2.4e-05	1	group_8416	hypothetical protein	0	1	-0.16795	1	-0.000659	1	NA	NA
chrEMRSA15:33100:C:A	sasH	0	1	-0.00474085	1	-7.33e-05	1	polC_3	DNA polymerase III subunit alpha PolC-type	0.6606	1	-0.299718	0.0515414	-0.0243	1	NA	NA
chrEMRSA15:33104:G:A	sasH	0	1	-0.0920199	1	-0.0218	1	group_9008	hypothetical protein	0.2267	1	-0.0329967	1	-0.0139	1	NA	NA
chrEMRSA15:33105:A:C	sasH	NA	NA	0.00050232	1	-7.59e-06	1	femB_2	endopeptidase resistance protein	1.038	1	-0.119066	1	-0.000602	1	NA	NA
chrEMRSA15:33107:G:A	sasH	0	1	-0.000701022	1	-1.34e-05	1	group_1301	putative biofilm-associated protein	1.172	1	-0.0740502	1	-0.00234	1	NA	NA
chrEMRSA15:33111:T:A	sasH	0.5286	1	0.00865304	1	-0.0439	1	group_2629	pathogenicity island protein	0	1	-0.172665	1	-0.0292	1	NA	NA
chrEMRSA15:33112:G:T	sasH	NA	NA	-0.0143045	1	-1.18e-07	1	group_3148	Arogenate dehydrogenase	2.041	1	0.181513	1	0.011	1	NA	NA
chrEMRSA15:33120:C:T	sasH	0.1861	1	0.00712977	1	-0.00202	1	group_3745	nitrogen regulation protein NIFR3	NA	1	0.00867349	1	0.00195	1	NA	NA
chrEMRSA15:33120:C:A	sasH	NA	NA	0	1	NA	NA	group_3903	staphylococcal enterotoxin L	0	1	-0.0306528	1	-0.00283	1	NA	NA
chrEMRSA15:33120:C:G	sasH	NA	NA	0	1	NA	NA	group_3942	hypothetical protein	0.9395	1	0.00491082	1	-0.0154	1	NA	NA
chrEMRSA15:33122:G:A	sasH	NA	NA	0.00299087	1	-4.89e-07	1	group_475	phage tail family protein	0.6699	1	0.00480136	1	-0.0284	1	NA	NA
chrEMRSA15:33124:G:A	sasH	0.453	1	-0.0053073	1	0.0241	1	group_549	phage protein	1.33	1	-0.00535616	1	-0.00594	1	NA	NA
chrEMRSA15:33124:G:T	sasH	NA	NA	0	1	NA	NA	group_5733	acyltransferase family protein	0	1	0.161366	1	-0.0223	1	NA	NA
chrEMRSA15:33125:C:G	sasH	0.243	1	0.0190007	1	0.000831	1	group_6093	phage protein	0	1	-0.00674097	1	-0.0236	1	NA	NA
chrEMRSA15:33125:C:T	sasH	NA	NA	-0.0191521	1	NA	NA	group_6324	Putative membrane peptidase, contains TPR repeat domain	3.565	1	0.0378988	1	0.00203	1	NA	NA
chrEMRSA15:33129:A:G	sasH	0	1	-0.0577448	1	-0.000746	1	group_7423	hypothetical protein	0.5519	1	0.147536	1	0.00857	1	NA	NA
chrEMRSA15:33132:T:C	sasH	NA	NA	-0.00210964	1	NA	NA	lexA_1	repressor-like protein	0	1	0.0101744	1	-0.0206	1	NA	NA
chrEMRSA15:33133:T:G	sasH	NA	NA	0.00125358	1	-2.88e-06	1	group_8482	phage protein	1.154	1	-0.0946373	1	-0.0358	1	NA	NA
chrEMRSA15:33134:C:T	sasH	NA	NA	0.00101799	1	-1.41e-07	1	group_8538	Ps3 protein 14 family transcriptional regulator	0	1	0.00664831	1	-0.00044	1	NA	NA
chrEMRSA15:33137:A:G	sasH	0	1	-0.0232693	1	-0.00366	1	graR_2	response regulator receiver domain/transcriptional regulatory protein	0.1494	1	-0.0678569	1	-0.112	1	NA	NA
chrEMRSA15:33137:A:T	sasH	NA	NA	0	1	NA	NA	nsaS	nisin susceptibility-associated sensor histidine kinase	0.1494	1	-0.0678569	1	-0.112	1	NA	NA
chrEMRSA15:33139:T:C	sasH	0.07018	0.055967	-0.0104377	1	-0.00951	1	group_9911	Xre family transcriptional regulator	0	1	0.00664831	1	-0.00044	1	NA	NA
chrEMRSA15:33139:T:A	sasH	NA	NA	0	1	NA	NA	group_1436	transposase	0.5116	1	-0.0704784	1	-0.0143	1	NA	NA
chrEMRSA15:33139:T:G	sasH	NA	NA	0	1	NA	NA	group_1951	prophage endopeptidase tail family protein	1.786	1	-0.00683571	1	0.0139	1	NA	NA
chrEMRSA15:33140:G:C	sasH	NA	NA	-0.0047973	1	-1.8e-06	1	group_36	transposase DDE domain protein	1.298	1	0.0315055	1	0.0072	1	NA	NA
chrEMRSA15:33141:C:T	sasH	NA	NA	-0.00867086	1	-2.77e-06	1	group_3670	helix-turn-helix family protein	0.6354	1	0.0160412	1	-0.0092	1	NA	NA
chrEMRSA15:33142:G:A	sasH	0	1	-0.0306244	1	-0.00258	1	group_3685	ATP-dependent endopeptidase clp proteolytic subunit	1.456	1	0.0631985	1	0.0239	1	NA	NA
chrEMRSA15:33142:G:C	sasH	NA	NA	0	1	NA	NA	pls	Virulence-associated cell-wall-anchored protein SasG	1.078	1	0.0558717	1	0.000248	1	NA	NA
chrEMRSA15:33147:A:G	sasH	0.1541	0.18816	-0.00749694	1	-0.00915	1	group_4929	Putative cytosolic protein	0.2857	1	-0.199744	1	-0.0646	1	NA	NA
chrEMRSA15:33147:A:T	sasH	NA	NA	0	1	NA	NA	group_5547	TetR family regulatory protein	NA	NA	0.0807295	1	-5.25e-08	1	NA	NA
chrEMRSA15:33153:A:G	sasH	0	1	0.000876115	1	-0.0026	1	group_630	phage protein	0	1	0.02248	1	-0.0211	1	NA	NA
chrEMRSA15:33154:A:G	sasH	0	1	-0.00487665	1	-0.00195	1	group_6621	phage protein	2.915	1	0.14834	1	0.0718	1	NA	NA
chrEMRSA15:33155:C:A	sasH	0	1	0.00407205	1	-0.33	1	group_6740	sugar phosphate transporter	0	1	-0.211227	1	-0.111	1	NA	NA
chrEMRSA15:33155:C:G	sasH	NA	NA	0.00223993	1	-0.00202	1	group_7896	Branched-chain amino acid aminotransferase	0	1	-0.0925465	1	-0.108	1	NA	NA
chrEMRSA15:33157:G:A	sasH	0	1	-0.00740019	1	-0.00085	1	group_7931	phage protein	0	1	0.0568781	1	-0.0177	1	NA	NA
chrEMRSA15:33160:G:A	sasH	NA	NA	-0.00389173	1	NA	NA	group_7946	putative plasmid copy control protein	1.225	1	-0.161686	1	-0.0194	1	NA	NA
chrEMRSA15:33168:T:C	sasH	1.189	1	-0.0148564	1	0.00345	1	group_8143	Na( ) H( ) antiporter subunit A	0	1	0.0913578	1	-0.0105	1	NA	NA
chrEMRSA15:33170:A:T	sasH	NA	NA	0.00953568	1	NA	NA	group_8408	hypothetical protein	0	0.929263	-0.0538284	1	-0.0243	1	NA	NA
chrEMRSA15:33174:T:C	sasH	0.09476	1	-0.0122635	1	-0.0342	1	aadE	streptomycin aminoglycoside 6-adenylyltransferase	2.497	1	0.117011	1	0.0166	1	NA	NA
chrEMRSA15:33180:A:C	sasH	0	1	-0.00792078	1	-0.000303	1	group_9849	putative methyltransferase	2.497	1	0.117011	1	0.0166	1	NA	NA
chrEMRSA15:33187:A:G	sasH	0.258	1	0.0139812	1	0.00716	1	group_9887	Nitrogen regulation protein NIFR3	NA	NA	-0.046593	1	-9.78e-08	1	NA	NA
chrEMRSA15:33187:A:T	sasH	NA	NA	0	1	NA	NA	group_1548	putative phi ETA-like protein	0	1	-0.00122432	1	-0.00226	1	NA	NA
chrEMRSA15:33188:C:T	sasH	0	1	0.023597	1	-0.00506	1	group_2801	Kinase autophosphorylation inhibitor	2.328	1	-0.0556329	1	0.00132	1	NA	NA
chrEMRSA15:33191:A:G	sasH	0.05693	0.36325	0.00775019	1	-0.00603	1	group_3022	SLT orf 129-like protein	2.403	1	-0.0799075	1	0.0232	1	NA	NA
chrEMRSA15:33192:A:C	sasH	0.2612	1	-0.0793772	1	0.00163	1	group_3527	phage protein	1.217	1	-0.0240719	1	-0.0564	1	NA	NA
chrEMRSA15:33194:T:A	sasH	0	1	-0.00414857	1	-2.29e-05	1	group_3825	Exotoxin	0.1627	1	-0.0284903	1	-0.0212	1	NA	NA
chrEMRSA15:33200:C:T	sasH	0.5126	1	0.0351991	1	0.022	1	group_4303	phage minor head protein	0	1	0.015967	1	-0.0096	1	NA	NA
chrEMRSA15:33200:C:G	sasH	NA	NA	0	1	NA	NA	group_4359	Threonine dehydratase, catabolic	1.643	1	-0.056448	1	0.00794	1	NA	NA
chrEMRSA15:33201:G:A	sasH	5.5	1	-0.00338934	1	0.0728	1	group_4413	phage protein	1.003	1	-0.0503837	1	0.0216	1	NA	NA
chrEMRSA15:33201:G:T	sasH	0	1	-0.0777553	1	-0.319	1	group_5954	Malate:quinone oxidoreductase	1.048	1	0.111604	1	0.00929	1	NA	NA
chrEMRSA15:33202:T:C	sasH	0.3235	1	-0.0242968	1	0.00382	1	group_646	Hyaluronate lyase precursor	0	1	-0.0643106	1	-0.0075	1	NA	NA
chrEMRSA15:33202:T:A	sasH	NA	NA	0	1	NA	NA	group_6623	phage protein	1.357	1	-0.136467	1	-0.0583	1	NA	NA
chrEMRSA15:33202:T:G	sasH	NA	NA	0	1	NA	NA	group_6709	acetyltransferase (GNAT) family protein	0.942	1	-0.0073476	1	0.00947	1	NA	NA
chrEMRSA15:33209:G:A	sasH	1.3	1	-0.00363449	1	0.015	1	group_7263	N6-adenine-specific DNA methylase	2.29	1	-0.0346096	1	0.0433	1	NA	NA
chrEMRSA15:33213:C:T	sasH	NA	NA	0.0748806	1	NA	NA	group_82	Hypothetical protein	0	0.106931	-0.220832	1	-0.0109	1	NA	NA
chrEMRSA15:33214:G:A	sasH	0.4835	1	-0.037518	1	0.00575	1	group_8379	S-adenosyl-L-methionine-dependent methyltransferase	0.2449	1	-0.0638437	1	0.0456	1	NA	NA
chrEMRSA15:33214:G:T	sasH	NA	NA	0	1	NA	NA	opp-3B	oligopeptide permease, channel-forming protein	0.2449	1	-0.0638437	1	0.0456	1	NA	NA
chrEMRSA15:33215:G:C	sasH	0.3303	1	0.0477107	1	-0.0103	1	opp-3C	oligopeptide permease, channel-forming protein	0.2449	1	-0.0638437	1	0.0456	1	NA	NA
chrEMRSA15:33215:G:A	sasH	NA	NA	0	1	NA	NA	group_1108	phage-like protein	0	1	0.00703047	1	-0.0298	1	NA	NA
chrEMRSA15:33216:G:A	sasH	0.5127	1	0.0166533	1	-0.00474	1	group_1740	hypothetical protein	1.264	1	-0.0246206	1	0.0383	1	NA	NA
chrEMRSA15:33216:G:C	sasH	NA	NA	0	1	NA	NA	group_2014	PV83 orf 27-like protein	0.9846	1	0.131059	1	-0.0769	1	NA	NA
chrEMRSA15:33217:C:T	sasH	NA	NA	0.0170091	1	-5.28e-06	1	group_2271	putative minor structural protein	0.7803	1	-0.0209864	1	-0.0754	1	NA	NA
chrEMRSA15:33217:C:A	sasH	NA	NA	0.0200668	1	-1.51e-05	1	group_2433	putative insertion element protein	0.1961	1	0.0194536	1	-0.0167	1	NA	NA
chrEMRSA15:33222:G:T	sasH	NA	NA	0.000386125	1	-1.37e-06	1	group_4084	isovaleryl-CoA dehydrogenase	1.372	1	-0.0276958	1	0.0113	1	NA	NA
chrEMRSA15:33225:A:G	sasH	1.167	1	-0.004157	1	0.0277	1	group_4401	putative surface anchored protein	0.5923	1	-0.0110629	1	0.00919	1	NA	NA
chrEMRSA15:33225:A:T	sasH	NA	NA	0	1	NA	NA	group_4758	phage-like protein	0	1	-0.0850274	1	-0.0312	1	NA	NA
chrEMRSA15:33244:A:G	sasH	NA	NA	-0.00762754	1	-0.00462	1	idnD_2	ribitol-5-phosphate 2-dehydrogenase	1.257	1	-0.0815134	1	0.0042	1	NA	NA
chrEMRSA15:33245:C:A	sasH	0	1	-0.0257536	1	-0.000366	1	group_5406	lipoprotein, putative	0	1	0.0184906	1	-0.00054	1	NA	NA
chrEMRSA15:33245:C:T	sasH	NA	NA	0	1	NA	NA	group_6003	quinone oxidoreductase	1.19	1	0.0384024	1	0.00842	1	NA	NA
chrEMRSA15:33247:A:G	sasH	0.8626	1	0.0932089	1	-0.0468	1	group_627	replication family protein	2.644	1	-0.00452218	1	-0.0142	1	NA	NA
chrEMRSA15:33247:A:T	sasH	NA	NA	-0.173793	1	-0.000227	1	group_6540	staphylococcus aureus paralogous family	NA	NA	0.0535719	1	-4.6e-05	1	NA	NA
chrEMRSA15:33247:A:C	sasH	NA	NA	0	1	NA	NA	group_6634	integrase	0.51	1	-0.117168	1	-0.00171	1	NA	NA
chrEMRSA15:33255:T:C	sasH	0	1.15844e-61	0.0681217	1	-0.978	1	group_10021	hypothetical protein	NA	NA	0.109478	1	-1.81e-06	1	NA	NA
chrEMRSA15:33255:T:G	sasH	NA	NA	0	1	NA	NA	group_2533	phage protein	0.5587	1	0.00289357	1	0.00233	1	NA	NA
chrEMRSA15:33260:G:A	sasH	NA	1	-0.400813	1	0.000723	1	group_3105	membrane associated protein	8.716	4.29953e-06	-0.0545022	1	0.11	1	NA	NA
chrEMRSA15:33260:G:C	sasH	NA	NA	0	1	NA	NA	group_3377	intercellular adhesion protein icaC	2.106	1	-0.00139453	1	0.0228	1	NA	NA
chrEMRSA15:33261:C:A	sasH	NA	NA	-0.0548915	1	-0.000321	1	group_4114	putative nucleoside-diphosphate-sugar epimerase	10.48	1	0.120999	1	0.0061	1	NA	NA
chrEMRSA15:33262:C:T	sasH	0	1	-0.0160772	1	-0.00577	1	group_4160	membrane spanning protein	0	1	0.0273301	1	-0.00541	1	NA	NA
chrEMRSA15:33266:C:A	sasH	0.2456	1	0.0602011	1	-0.00049	1	group_4423	phage protein	1.349	1	-0.0824668	1	0.0403	1	NA	NA
chrEMRSA15:33266:C:G	sasH	NA	NA	0	1	NA	NA	group_5899	cassette chromosome recombinase B	3.818	1	-0.0729641	1	-0.041	1	NA	NA
chrEMRSA15:33266:C:T	sasH	NA	NA	-0.00762754	1	-0.00462	1	group_7238	integral membrane protein	0.2904	1	0.0280729	1	-0.0274	1	NA	NA
chrEMRSA15:33268:G:A	sasH	NA	1	-0.0216613	1	0.00172	1	group_7386	phiSLT ORF78-like protein	0.2671	1	-0.0373661	1	-0.00962	1	NA	NA
chrEMRSA15:33268:G:T	sasH	NA	NA	-0.00768404	1	-4.7e-05	1	ydhK	lipoprotein, putative	0.3711	1	-0.0393991	1	0.0623	1	NA	NA
chrEMRSA15:33273:A:G	sasH	0.09634	0.296115	0.566501	1	-0.15	1	group_7883	hypothetical protein	0	0.212441	-0.185034	1	-0.0119	1	NA	NA
chrEMRSA15:33273:A:C	sasH	NA	NA	0	1	NA	NA	group_7925	hypothetical protein	0	1	-0.0442278	1	-0.017	1	NA	NA
chrEMRSA15:33273:A:T	sasH	NA	NA	0	1	NA	NA	group_8485	phage protein	1.498	1	-0.115345	1	-0.00307	1	NA	NA
chrEMRSA15:33276:T:G	sasH	0	1	-0.0118708	1	-0.136	1	group_8495	hypothetical protein	1.806	1	-0.114485	1	-0.0269	1	NA	NA
chrEMRSA15:33283:G:T	sasH	0.181	1	-0.00102335	1	-0.045	1	group_9127	putative nucleotidyltransferase	2.98	1	0.122704	1	0.0181	1	NA	NA
chrEMRSA15:33283:G:A	sasH	NA	NA	0.00358317	1	-0.000444	1	group_1495	PVL ORF-50-like family	0	1	-0.00749728	1	-0.0153	1	NA	NA
chrEMRSA15:33284:T:A	sasH	0	1	-0.0440001	1	-0.000426	1	group_1610	phage capsid and scaffold protein	NA	1	0.0263654	1	0.0337	1	NA	NA
chrEMRSA15:33286:G:A	sasH	2.168	1	-0.00346275	1	-0.000318	1	group_1626	glycerol ester hydrolase; Lipase precursor	0.8631	1	-0.123831	1	-0.0112	1	NA	NA
chrEMRSA15:33287:C:T	sasH	NA	NA	-0.00737342	1	-0.000427	1	group_164	Phage protein	0	1	-0.00376123	1	-0.00762	1	NA	NA
chrEMRSA15:33289:G:A	sasH	NA	NA	-0.0587445	1	-0.0117	1	group_180	phage protein	0.7432	1	0.0409122	1	-0.0321	1	NA	NA
chrEMRSA15:33294:A:G	sasH	NA	1.2578e-10	-0.0995294	1	0.594	1	group_216	Putative cytosolic protein	2.46	1	-0.00969674	1	-0.00964	1	NA	NA
chrEMRSA15:33303:C:T	sasH	3.772	1	-0.174425	1	0.0208	1	group_2398	Accessory secretory protein Asp1	0.6315	1	0.00801037	1	0.0271	1	NA	NA
chrEMRSA15:33304:G:A	sasH	NA	NA	-0.0103398	1	-0.000452	1	group_3563	DNA-3-methyladenine glycosylase	0.4226	1	-0.120254	1	-0.0143	1	NA	NA
chrEMRSA15:33306:A:G	sasH	0	1.15844e-61	-0.351905	1	-0.92	1	group_401	IS605/IS200-like transposase	0.6109	1	0.0358729	1	-0.0139	1	NA	NA
chrEMRSA15:33306:A:T	sasH	NA	NA	0.0130849	1	-0.0348	1	group_4331	Enoyl-CoA hydratase / Enoyl-CoA hydratase [valine degradation] / 3-hydroxyacyl-CoA dehydrogenase	NA	NA	0.0308425	1	-6.53e-05	1	NA	NA
chrEMRSA15:33306:A:C	sasH	NA	NA	0	1	NA	NA	group_6258	cassette chromosome recombinase A	4.055	1	-0.0723789	1	-0.0411	1	NA	NA
chrEMRSA15:33314:G:A	sasH	NA	NA	-0.0107126	1	-3.66e-07	1	group_6523	ribosomal large subunit pseudouridine synthase D	8.898	3.14395e-06	-0.0512791	1	0.114	1	NA	NA
chrEMRSA15:33317:G:A	sasH	NA	NA	-0.0388618	1	-0.00741	1	group_6882	YycH protein	2.6	1	0.275189	0.0353408	0.0552	1	NA	NA
chrEMRSA15:33328:A:G	sasH	NA	NA	-0.00430493	1	-1.98e-07	1	rep3	truncated replication protein	0.8828	1	-0.137328	1	0.0493	1	NA	NA
chrEMRSA15:33330:C:T	sasH	0	9.74277e-07	0.0607008	1	-0.957	1	group_7008	superantigen-like protein 11	0	1	-0.0198132	1	-3.78e-07	1	NA	NA
chrEMRSA15:33341:T:G		0	1	0.026961	1	-0.00473	1	group_7737	protein translocase subunit	0	1	0.0241495	1	-0.000443	1	NA	NA
chrEMRSA15:33342:G:A		NA	NA	-0.0428679	1	-0.0106	1	group_7881	hypothetical protein	0	0.219904	-0.190073	1	-0.00769	1	NA	NA
chrEMRSA15:33347:C:T		0.043	1	0.0179711	1	-0.00808	1	group_8505	Uncharacterized protein containing a TIR (Toll-Interleukin 1-resistance) domain	0	1	-0.0854681	1	-0.00108	1	NA	NA
chrEMRSA15:33348:A:C		NA	NA	-0.00737342	1	-0.000427	1	group_8558	hypothetical protein	NA	NA	0.0308425	1	-6.53e-05	1	NA	NA
chrEMRSA15:33350:T:C		0	1	0.0193461	1	-0.000245	1	group_9344	extracellular protein	0.8134	1	0.0909452	1	-0.111	1	NA	NA
chrEMRSA15:33365:T:C		NA	NA	0.0226899	1	-0.000357	1	group_9956	hypothetical protein	NA	NA	-0.0662228	1	-0.00486	1	NA	NA
chrEMRSA15:33369:T:C		20.23	1	0.00685408	1	0.041	1	group_1040	phage integrase	2.832	1	-0.0722188	1	-0.0103	1	NA	NA
chrEMRSA15:33378:C:T		0	1	-0.00443368	1	-6.1e-06	1	group_1199	deoxyuridine 5'-triphosphate nucleotidohydrolase	1.433	1	0.00216718	1	-0.0117	1	NA	NA
chrEMRSA15:33382:agt:a		NA	NA	0.0123927	1	-1.7e-05	1	group_2315	phage like DNA replication protein dnaC	9.714	2.24097e-05	0.157823	1	0.0765	1	NA	NA
chrEMRSA15:33385:G:T		NA	NA	-0.0318624	1	-6.17e-05	1	group_3549	Lipid A export ATP-binding/permease protein MsbA	0.2637	1	-0.0294127	1	-0.0119	1	NA	NA
chrEMRSA15:33385:gt:gTt		2.34	1	0.0991236	1	0.0934	1	group_3971	IS1181 transposase	3.296	1	0.344186	4.99882e-18	0.0428	1	NA	NA
chrEMRSA15:33385:gt:gTTt		NA	NA	0	1	NA	NA	group_42	truncated transposase	3.178	1	-0.0828949	1	0.0967	1	NA	NA
chrEMRSA15:33385:gt:g		0	1	-0.0990868	1	-0.0841	1	group_4642	putative lipoprotein	1.197	1	-0.144919	1	0.00888	1	NA	NA
chrEMRSA15:33385:gt:gTTTt		NA	NA	0	1	NA	NA	group_5119	2-oxoglutarate/malate translocator-like protein	0.7081	1	0.00574568	1	-0.0035	1	NA	NA
chrEMRSA15:33394:tg:t		NA	NA	-0.00762754	1	-0.00462	1	group_5208	Multidrug resistance protein B	2.601	1	0.145909	1	-0.014	1	NA	NA
chrEMRSA15:33396:G:A		4.789	1	0.329304	1	-0.0127	1	hysA_2	hyaluronate lyase	NA	NA	-0.0159309	1	-0.00741	1	NA	NA
chrEMRSA15:33396:gaa:ga		0	1	0.114756	1	-0.0609	1	group_6640	hypothetical protein	0.299	1	-0.0253246	1	-0.00278	1	NA	NA
chrEMRSA15:33396:gaa:gAaa		NA	NA	0.0244108	1	-0.0387	1	group_7405	transcription activator, effector binding domain-containing protein	4.066	1	-0.121147	1	0.197	0.0100604	NA	NA
chrEMRSA15:33396:gaa:g		NA	NA	0	1	NA	NA	group_9695	phage protein	0.3481	1	-0.0739077	1	-0.0163	1	NA	NA
chrEMRSA15:33397:A:G		NA	NA	-0.0103398	1	-0.000452	1	group_1076	phage protein	0.5763	1	0.00965323	1	0.0373	1	NA	NA
chrEMRSA15:33403:G:A		NA	NA	0.0170506	1	-3.82e-05	1	group_1171	amidase	1.463	1	-0.00769424	1	-0.0214	1	NA	NA
chrEMRSA15:33405:T:G		0.04173	1	-0.000745581	1	-0.00423	1	group_1200	deoxyuridine 5'-triphosphate nucleotidohydrolase	2.752	1	-0.0334814	1	0.069	1	NA	NA
chrEMRSA15:33405:T:A		NA	NA	0	1	NA	NA	group_1211	dUTP pyrophosphatase	0.4259	1	-0.0588577	1	-0.0175	1	NA	NA
chrEMRSA15:33410:C:A		0	1.15844e-61	-0.0163139	1	-0.549	1	group_1225	deoxyuridine 5'-triphosphate nucleotidohydrolase	0	1	-0.0106216	1	-0.0299	1	NA	NA
chrEMRSA15:33410:C:T		0	1	0.0641845	1	-0.00204	1	tagF_3	Putative polyribitolphosphotransferase	1.002	1	-0.10262	1	0.00719	1	NA	NA
chrEMRSA15:33411:C:T		NA	NA	0.00358317	1	-0.000444	1	group_1612	SPP1 gp7 family Phage head morphogenesis protein	0.3364	1	-0.0714862	1	-0.00257	1	NA	NA
chrEMRSA15:33412:G:A		NA	NA	-0.13346	1	-0.0247	1	group_2345	Type I restriction-modification system, restriction subunit R	1.387	1	-0.0275922	1	0.0533	1	NA	NA
chrEMRSA15:33417:T:G		0	1	-0.0467444	1	-1.34e-05	1	group_2746	membrane spanning protein	0	1	-0.0574315	1	-0.00432	1	NA	NA
chrEMRSA15:33421:T:C		0	1.15844e-61	0.021194	1	-0.958	1	group_3306	Major facilitator superfamily MFS_1	23.94	1	-0.0449944	1	0.0658	1	NA	NA
chrEMRSA15:33423:T:G		NA	NA	-0.0103398	1	-0.000452	1	group_4006	pathogenicity island protein	0.8408	1	0.0347636	1	0.0887	1	NA	NA
chrEMRSA15:33427:A:T		0	1	-0.00278558	1	-0.00856	1	group_5092	Oxidoreductase ion channel	1.278	1	-0.038109	1	0.0294	1	NA	NA
chrEMRSA15:33427:A:G		NA	NA	0	1	NA	NA	group_5159	Phosphonate ABC transporter permease protein phnE2	0.6234	1	-0.00436172	1	0.00182	1	NA	NA
chrEMRSA15:33428:A:T		0	1.15844e-61	-0.00870354	1	-0.445	1	group_6550	Disulfide bond regulator	0.2154	1	0.09833	1	0.0183	1	NA	NA
chrEMRSA15:33428:A:C		NA	NA	0	1	NA	NA	group_7556	pathogenicity island replication protein	0.741	1	-0.113603	1	-0.0389	1	NA	NA
chrEMRSA15:33428:A:G		NA	NA	0	1	NA	NA	group_7557	pathogenicity island protein	0.741	1	-0.113603	1	-0.0389	1	NA	NA
chrEMRSA15:33436:C:T		NA	NA	-0.0713746	1	-0.00525	1	group_8579	pathogenicity island, lipoprotein	1.946	1	-0.0326339	1	0.0946	1	NA	NA
chrEMRSA15:33438:G:A		0.1496	1	-0.0110072	1	-0.0549	1	icd	bacteriophage resistance protein	0.741	1	-0.113603	1	-0.0389	1	NA	NA
chrEMRSA15:33439:G:A		0	1	-0.053257	1	-0.000662	1	group_9183	hypothetical protein	1.196	1	0.0676987	1	0.0383	1	NA	NA
chrEMRSA15:33439:G:T		NA	NA	0.0199166	1	-0.0404	1	group_9278	hypothetical protein	1.108	1	0.0239346	1	-0.0363	1	NA	NA
chrEMRSA15:33440:G:A		NA	NA	-0.0697789	1	-0.00936	1	group_1315	phage protein	1.853	1	-0.120081	1	-0.00833	1	NA	NA
chrEMRSA15:33440:ga:g		NA	NA	-0.0103398	1	-0.000452	1	lpl9	putative lipoprotein	1.695	1	0.00112425	1	-0.0219	1	NA	NA
chrEMRSA15:33441:A:T		NA	NA	0.00358317	1	-0.000444	1	group_1938	Hypothetical protein, PV83 orf23 homolog [SA bacteriophages 11, Mu50B]	0	1	-0.0278191	1	-0.0194	1	NA	NA
chrEMRSA15:33441:A:G		NA	NA	0.0182309	1	-0.0492	1	gabR	transcriptional regulator of pyridoxine metabolism	2.603	1	-0.0416313	1	-0.0201	1	NA	NA
chrEMRSA15:33458:A:T		NA	NA	0.0720345	1	-0.0101	1	group_2542	Putative cytosolic protein	NA	1	-0.194238	1	0.00833	1	NA	NA
chrEMRSA15:33460:G:T		0	1	-0.0341738	1	-0.0109	1	group_2543	phage protein	1.08	1	-0.0568283	1	-0.017	1	NA	NA
chrEMRSA15:33463:A:G		0.09	0.190792	-0.0177157	1	-0.85	1	group_2689	tryptophan synthase subunit alpha	0.4994	1	-0.125792	1	-0.0259	1	NA	NA
chrEMRSA15:33469:C:A		NA	NA	0.00424688	1	-0.0782	1	group_3939	hypothetical protein	0	1	-0.0162469	1	-0.000477	1	NA	NA
chrEMRSA15:33478:T:A		NA	NA	0.00223993	1	-0.00202	1	group_4306	Tagatose-6-phosphate kinase / 1-phosphofructokinase	0.5786	1	0.0113346	1	-0.00452	1	NA	NA
chrEMRSA15:33479:G:A		NA	NA	0.00151941	1	NA	NA	group_4709	hypothetical phage-related protein	0.1425	1	-0.0656528	1	0.00595	1	NA	NA
chrEMRSA15:33482:G:A		NA	NA	-0.037699	1	-0.00527	1	group_5624	membrane spanning protein	1.887	1	-0.0381652	1	-0.0204	1	NA	NA
chrEMRSA15:33495:A:G		0	1	0.144767	1	-0.000264	1	group_6744	ribitol-5-phosphate 2-dehydrogenase	2.909	1	-0.0335722	1	0.0359	1	NA	NA
chrEMRSA15:33501:G:A		0	1	0.0101916	1	-3.71e-05	1	group_8643	hypothetical protein	0	1	-0.0641635	1	-0.0104	1	NA	NA
chrEMRSA15:33513:G:T		NA	2.81569e-39	0.288309	1	0.844	2.09222e-10	group_10080	hypothetical protein	0.8112	1	-0.0479429	1	0.0594	1	NA	NA
chrEMRSA15:33515:G:A		0	1	0.00292457	1	-0.00171	1	group_1900	putative anti repressor	1.264	1	0.00572957	1	-0.0118	1	NA	NA
chrEMRSA15:33516:A:G		NA	NA	0.00478856	1	-0.000809	1	group_2402	N-acetylmuramoyl-L-alanine amidase family protein	0.8787	1	-0.180877	1	0.0769	1	NA	NA
chrEMRSA15:33516:a:aAATACCCAC		NA	NA	0.00346813	1	-1.55e-05	1	group_3541	pathogenicity island protein	0	1	0.0170931	1	-0.00011	1	NA	NA
chrEMRSA15:33519:T:C		0	1	0.00350702	1	-0.114	1	group_4374	superantigen-like protein, exotoxin 14	1.427	1	0.168012	1	0.0459	1	NA	NA
chrEMRSA15:33528:T:C		NA	NA	-0.0428679	1	-0.0106	1	norB_2	nitric oxide reductase	0.6982	1	0.0916619	1	-0.00323	1	NA	NA
chrEMRSA15:33529:G:A		NA	NA	0.000248697	1	-0.00356	1	group_5267	pathogenicity island protein	3.405	1	-0.0249541	1	0.0113	1	NA	NA
chrEMRSA15:33530:C:T		0	1	-0.0103497	1	-0.00107	1	bcgIB_2	FIG01109037: hypothetical protein	1.372	1	-0.00947756	1	-0.0155	1	NA	NA
chrEMRSA15:33530:C:A		NA	NA	-0.00623158	1	-6.96e-06	1	group_610	Replication protein	0.8808	1	0.0271601	1	0.02	1	NA	NA
chrEMRSA15:33542:T:C		0	1	0.00514458	1	-0.0232	1	group_6274	DMT superfamily drug/metabolite transporter	0.6359	1	0.00663046	1	0.0199	1	NA	NA
chrEMRSA15:33543:C:T		0	1	-0.0336612	1	-0.0551	1	group_6738	RpiR family transcriptional regulator	0.5195	1	-0.105563	1	0.0241	1	NA	NA
chrEMRSA15:33547:A:G		0	1	-0.0221404	1	-0.00358	1	group_7093	replication initiation protein Rep	0	1	-0.0254087	1	-0.0534	1	NA	NA
chrEMRSA15:33550:T:C		0	1	0.00274527	1	-0.000798	1	group_744	IS431 transposase	1.195	1	0.043259	1	-0.0729	1	NA	NA
chrEMRSA15:33551:A:G		NA	NA	0.0235882	1	-1.84e-06	1	group_7996	hypothetical protein	0.8975	1	-0.0540356	1	0.0401	1	NA	NA
chrEMRSA15:33556:G:A		0.02728	1	-0.0510858	1	-0.787	1	group_822	dUTPase family protein	1.799	1	-0.00397056	1	-0.0282	1	NA	NA
chrEMRSA15:33558:T:G		NA	NA	-0.0237819	1	-6.26e-06	1	group_9009	hypothetical protein	0.3935	1	-0.0851713	1	-0.00371	1	NA	NA
chrEMRSA15:33566:T:C		0	1	-0.0388138	1	-0.00108	1	group_9079	prophage L54a, replicative DNA helicase	0.8762	1	-0.122792	1	0.00574	1	NA	NA
chrEMRSA15:33567:A:G		23.4	1	-0.0295052	1	0.00237	1	group_9261	phage major capsid protein, HK97 family	0.8112	1	-0.0479429	1	0.0594	1	NA	NA
chrEMRSA15:33572:C:T		0.5969	1	0.150492	1	-0.00996	1	group_9671	Transposase	0.4257	1	-0.0601217	1	0.0767	1	NA	NA
chrEMRSA15:33572:C:A		0.94	1	-0.0126673	1	-0.00515	1	group_10082	hypothetical phage related protein	0.7673	1	-0.0874634	1	0.0634	1	NA	NA
chrEMRSA15:33572:C:G		NA	NA	0	1	NA	NA	group_1345	phospholipase C	0	1	-0.0141375	1	-0.0113	1	NA	NA
chrEMRSA15:33573:C:T		3.637	1	0.0935343	1	-0.0104	1	group_1674	Serine protease SplD, putative	3.918	1	0.0426947	1	0.066	1	NA	NA
chrEMRSA15:33573:C:A		NA	NA	0	1	NA	NA	group_1758	phage protein	0.4768	1	0.015139	1	0.0563	1	NA	NA
chrEMRSA15:33573:C:G		NA	NA	0	1	NA	NA	group_2527	Putative cytosolic protein	1.29	1	-0.0145966	1	0.00903	1	NA	NA
chrEMRSA15:33576:G:A		NA	NA	-0.00665577	1	-3.11e-06	1	group_2721	lipoprotein, putative	33.13	0.829645	0.0147991	1	0.11	1	NA	NA
chrEMRSA15:33577:C:A		0	1	0.0101629	1	-0.042	1	group_2784	heme ABC transporter ATP-binding protein CcmA	0	1	0.113257	1	-0.13	1	NA	NA
chrEMRSA15:33580:A:G		7.496	1	0.0328205	1	0.00241	1	group_3325	amino acid kinase	0	1	-0.0923986	1	-0.0326	1	NA	NA
chrEMRSA15:33580:A:T		NA	NA	0	1	NA	NA	group_3326	SWIM zinc finger domain-containing protein	0	1	-0.0814968	1	-0.0522	1	NA	NA
chrEMRSA15:33580:A:C		NA	NA	0	1	NA	NA	group_3487	transposase	1.504	1	-0.0186502	1	0.0331	1	NA	NA
chrEMRSA15:33584:G:A		NA	NA	0.0170051	1	-4.09e-05	1	group_3985	Aromatic amino acid aminotransferase	0	1	0.230692	1	-0.0237	1	NA	NA
chrEMRSA15:33589:G:A		0.9388	1	-0.0544454	1	-0.00395	1	group_4043	fructosamine kinase family protein	889.4	8.83583e-86	-0.10733	0.923222	0.664	1.39432e-106	16	0
chrEMRSA15:33597:C:A		0	1	0.00609478	1	-0.000403	1	group_4344	Sodium/proline symporter	4.081	1	0.180272	1	-0.000797	1	NA	NA
chrEMRSA15:33604:T:A		NA	NA	-0.00407563	1	-2.01e-05	1	group_4394	fructosamine kinase family protein	1.198	1	0.010853	1	-0.0138	1	NA	NA
chrEMRSA15:33605:G:A		NA	NA	0.0120655	1	-4.15e-05	1	group_4565	trans-Golgi membrane protein p230	0	0.50441	-0.0872945	1	-0.0406	1	NA	NA
chrEMRSA15:33605:gt:gCt		NA	NA	-0.00303096	1	-1.72e-05	1	group_5225	Putative transcriptional antiterminator, BglG family / PTS system, mannitol/fructose-specific IIA component	0	1	0.0210233	1	-0.033	1	NA	NA
chrEMRSA15:33605:gt:g		0	1	0.00950143	1	-0.118	1	group_534	smooth muscle caldesmon	2.216	1	-0.0675087	1	0.0403	1	NA	NA
chrEMRSA15:33606:T:C		0.6382	1	-0.0209824	1	-0.0196	1	group_5559	positive control sigma-like factor	NA	NA	0.0156002	1	-5.54e-08	1	NA	NA
chrEMRSA15:33606:T:A		NA	NA	0	1	NA	NA	group_6156	phage protein	0	1	0.00263417	1	-0.0154	1	NA	NA
chrEMRSA15:33606:T:G		NA	NA	0	1	NA	NA	group_6249	hypothetical protein	0	1	-0.0549529	1	-0.00482	1	NA	NA
chrEMRSA15:33606:ta:t		0	1	0.039612	1	-0.047	1	group_6515	Involved in expression of fibrinogen binding protein, phage associated	0.8607	1	0.025211	1	0.036	1	NA	NA
chrEMRSA15:33606:ta:tAa		0	1	-0.0717715	1	-0.0116	1	group_7747	3-ketoacyl-CoA thiolase; Acetyl-CoA acetyltransferase	2.302	1	-0.085376	1	0.0169	1	NA	NA
chrEMRSA15:33606:ta:tAAa		NA	NA	0	1	NA	NA	group_8262	Thioredoxin reductase	0.4571	1	-0.0732917	1	-0.0147	1	NA	NA
chrEMRSA15:33610:A:G		0.9136	1	-0.0401399	1	-0.00695	1	group_8634	phage head-tail adaptor	0.7673	1	-0.0874634	1	0.0634	1	NA	NA
chrEMRSA15:33610:A:T		NA	NA	0	1	NA	NA	group_8635	phi PVL orf 12-like protein	0.7673	1	-0.0874634	1	0.0634	1	NA	NA
chrEMRSA15:33612:A:T		NA	NA	-0.0204076	1	-7.84e-06	1	group_9175	hypothetical protein	19.74	9.33621e-21	-0.0701786	1	0.357	1.03823e-16	NA	NA
chrEMRSA15:33613:A:T		0.4892	1	-0.110153	1	-0.0222	1	group_940	FtsK/SpoIIIE family protein	1.07	1	-0.0228304	1	-0.0304	1	NA	NA
chrEMRSA15:33613:ac:a		NA	NA	-0.0204076	1	-7.84e-06	1	group_12434	type I restriction-modification system, M subunit	0	1	0.14262	1	-0.00011	1	NA	NA
chrEMRSA15:33614:C:A		0.5023	1	-0.105788	1	-0.0229	1	group_2088	putative lipoprotein	0	1	0.0561278	1	-0.000338	1	NA	NA
chrEMRSA15:33614:C:G		NA	NA	0	1	NA	NA	group_2321	phage like DNA replication protein dnaC	0	1	-0.0348411	1	-0.0129	1	NA	NA
chrEMRSA15:33614:C:T		NA	NA	0	1	NA	NA	group_3220	Poly(glycerol-phosphate) alpha-glucosyltransferase GftA	0.21	1	-0.0428406	1	-0.0721	1	NA	NA
chrEMRSA15:33618:G:T		NA	NA	-0.00347054	1	-1.9e-05	1	group_3375	putative peptidase	0	1	-0.109031	1	-0.017	1	NA	NA
chrEMRSA15:33624:T:C		NA	NA	0.0846539	1	NA	NA	group_3697	pathogenicity island protein	0	1	0.226545	1	-0.00272	1	NA	NA
chrEMRSA15:33631:G:A		0	1	-0.107217	1	-0.00426	1	group_473	phage tail family protein	0	1	-0.0475117	1	-0.0168	1	NA	NA
chrEMRSA15:33631:G:T		0	1	-0.0320377	1	-0.082	1	group_4977	hypothetical phage-related protein	0.9362	1	-0.120756	1	0.00594	1	NA	NA
chrEMRSA15:33632:A:G		0	1	-0.103438	1	-0.0292	1	group_5193	cation transporter E1-E2 family ATPase	0.4257	1	-0.0569225	1	0.0714	1	NA	NA
chrEMRSA15:33633:A:G		NA	NA	0.00081039	1	NA	NA	group_5886	phage protein	13.31	2.07097e-07	0.177906	1	0.116	1	NA	NA
chrEMRSA15:33634:C:A		2.168	1	0.06734	1	0.00186	1	group_6225	phage Terminase family protein	0.8144	1	-0.0472326	1	0.0615	1	NA	NA
chrEMRSA15:33634:C:T		0	1	-0.0418118	1	-0.0207	1	group_7020	phage major tail , phi13 family protein	0.7685	1	-0.0866615	1	0.0635	1	NA	NA
chrEMRSA15:33638:G:T		0	1	-0.0366841	1	-0.000685	1	group_7035	phage terminase small subunit	0.8144	1	-0.0467135	1	0.0651	1	NA	NA
chrEMRSA15:33643:C:T		0	1	-0.0712566	1	-0.0407	1	group_7850	glycerol kinase	1.085	1	-0.000985015	1	0.02	1	NA	NA
chrEMRSA15:33644:A:G		0	1	-0.0206254	1	-0.000135	1	group_7938	phage protein	1.276	1	0.105711	1	0.0456	1	NA	NA
chrEMRSA15:33646:G:A		0	1	-0.00370302	1	-0.00187	1	group_8944	phage nucleotide-binding protein	0	1	-0.0676954	1	-0.00432	1	NA	NA
chrEMRSA15:33659:ggataactggaaagtt:g		0	1	-0.00689155	1	-0.0613	1	group_9959	hypothetical protein	NA	NA	-0.0251991	1	-0.000341	1	NA	NA
chrEMRSA15:33667:G:A		NA	NA	-0.037699	1	-0.00527	1	group_11870	phage portal protein, HK97 family	0.8246	1	-0.0858472	1	0.0648	1	NA	NA
chrEMRSA15:33669:A:C		NA	NA	-0.00906426	1	-0.00492	1	group_1991	ComE operon protein 1	1.535	1	0.00384844	1	0.029	1	NA	NA
chrEMRSA15:33670:A:G		NA	NA	-0.00906426	1	-0.00492	1	group_2244	Oligopeptide ABC transporter, periplasmic oligopeptide-binding protein oppA	2.187	1	-0.0393835	1	0.0124	1	NA	NA
chrEMRSA15:33673:T:C		NA	NA	-0.0183892	1	-5.83e-06	1	ybbL_2	ABC transporter ATP-binding protein	0	1	-0.0266174	1	-0.0275	1	NA	NA
chrEMRSA15:33680:C:T		NA	NA	0.0138509	1	-0.00107	1	group_3814	ABC transporter permease protein	0.5014	1	0.0791341	1	-0.00669	1	NA	NA
chrEMRSA15:33686:G:A		0	1	0.00364878	1	-5.68e-06	1	group_4156	hydrolase	1.111	1	0.000323201	1	0.0247	1	NA	NA
chrEMRSA15:33697:C:T		NA	NA	0.00424688	1	-0.0782	1	group_4208	phage integrase family protein	1.964	1	-0.0401034	1	-0.0253	1	NA	NA
chrEMRSA15:33720:C:T	conserved hypothetical protein	0	1	-0.00603531	1	-0.266	1	group_494	phage Mu protein F like protein (pseudogene)	1.738	1	-0.070885	1	0.0126	1	NA	NA
chrEMRSA15:33745:T:C	conserved hypothetical protein	0	1	-0.0060201	1	-0.022	1	group_5014	chaperone protein ClpB	0	1	-0.104055	1	-0.0321	1	NA	NA
chrEMRSA15:33751:G:A	conserved hypothetical protein	NA	NA	-0.0479902	1	-0.00234	1	group_535	smooth muscle caldesmon	1.258	1	-0.0229029	1	0.0173	1	NA	NA
chrEMRSA15:33751:G:T	conserved hypothetical protein	0	1	-0.0255361	1	-0.0201	1	group_5472	Two-component sensor protein	7.508	0.010923	0.181032	1	0.112	1	NA	NA
chrEMRSA15:33761:G:T	conserved hypothetical protein	NA	NA	0.0210765	1	-0.000197	1	group_668	TP901 family prophage L54a	0.7099	1	0.00414712	1	-0.0342	1	NA	NA
chrEMRSA15:33762:C:A	conserved hypothetical protein	NA	NA	0.0182309	1	-0.0492	1	group_7261	carboxy-terminal processing proteinase ctpA	0	1	-0.0430024	1	-0.00878	1	NA	NA
chrEMRSA15:33771:A:T	conserved hypothetical protein	NA	NA	0.0138509	1	-0.00107	1	group_7385	phiSLT ORF78-like protein	0.4354	1	-0.0618327	1	-0.000643	1	NA	NA
chrEMRSA15:33777:G:A	conserved hypothetical protein	NA	NA	-0.0151532	1	-2.3e-07	1	group_847	dUTPase family protein	5.627	1	0.0217847	1	-0.0514	1	NA	NA
chrEMRSA15:33784:C:T	conserved hypothetical protein	NA	NA	-0.0548915	1	-0.000321	1	group_8473	prohead protease	0.8246	1	-0.0858472	1	0.0648	1	NA	NA
chrEMRSA15:33784:C:A	conserved hypothetical protein	0	1	-0.0138372	1	-0.046	1	group_8633	phi PVL orf 3-like protein-related protein	0.8246	1	-0.0858472	1	0.0648	1	NA	NA
chrEMRSA15:33785:C:T	conserved hypothetical protein	NA	NA	-0.0405264	1	-1.06e-05	1	nikA	peptide ABC transporter peptide-binding protein	0.4114	1	-0.0621214	1	0.0774	1	NA	NA
chrEMRSA15:33786:C:T	conserved hypothetical protein	0	1	-0.0204556	1	-0.00217	1	metN2_2	ABC transporter ATP-binding protein	0.4114	1	-0.0621214	1	0.0774	1	NA	NA
chrEMRSA15:33790:C:T	conserved hypothetical protein	0	1	0.00022712	1	-0.00345	1	group_9013	hypothetical protein	0.4114	1	-0.0621214	1	0.0774	1	NA	NA
chrEMRSA15:33793:C:T	conserved hypothetical protein	0	1	-0.0074801	1	-0.00108	1	group_9075	epidermal cell differentiation inhibitor	0	1	-0.0274452	1	-0.00521	1	NA	NA
chrEMRSA15:33796:G:T	conserved hypothetical protein	0	1	-0.0037748	1	-0.0243	1	group_9672	ABC transporter ATP-binding protein	0.4114	1	-0.0621214	1	0.0774	1	NA	NA
chrEMRSA15:33815:C:A	conserved hypothetical protein	NA	1	0.0517005	1	0.0368	1	flhA	alcohol dehydrogenase	0.4114	1	-0.0621214	1	0.0774	1	NA	NA
chrEMRSA15:33817:A:G	conserved hypothetical protein	0	1	-0.0334568	1	-0.017	1	group_9686	FIG01109476: hypothetical protein	0.4114	1	-0.0621214	1	0.0774	1	NA	NA
chrEMRSA15:33827:G:A	conserved hypothetical protein	NA	NA	0.0101023	1	-1.77e-05	1	group_9687	hypothetical protein	0.4114	1	-0.0621214	1	0.0774	1	NA	NA
chrEMRSA15:33843:G:A	conserved hypothetical protein	NA	NA	-0.0338066	1	-0.000563	1	group_10020	nitrogen regulation protein NIFR3	NA	NA	0.0485772	1	-1.06e-06	1	NA	NA
chrEMRSA15:33844:C:T	conserved hypothetical protein	0.181	1	-0.0124144	1	-0.0386	1	group_10081	phage gp6-like head-tail connector family protein	0.8565	1	-0.0850251	1	0.0654	1	NA	NA
chrEMRSA15:33845:G:T	conserved hypothetical protein	NA	NA	0.0720345	1	-0.0101	1	group_1017	phage protein	0.7768	1	-0.0147628	1	-0.0257	1	NA	NA
chrEMRSA15:33856:T:C	conserved hypothetical protein	0	1	-0.0239664	1	0.0135	1	sraP	serine-threonine rich protein	2.575	1	-0.0312861	1	0.00613	1	NA	NA
chrEMRSA15:33863:G:T	conserved hypothetical protein	0	1	-0.0696018	1	-5.65e-05	1	sl11_1	superantigen-like protein 11	2.672	1	-0.0703491	1	0.0238	1	NA	NA
chrEMRSA15:33880:C:G	conserved hypothetical protein	0	1	-0.0371503	1	-0.0279	1	group_1638	phage protein	1.588	1	-0.0743292	1	0.061	1	NA	NA
chrEMRSA15:33880:C:T	conserved hypothetical protein	NA	NA	-0.00472802	1	-0.00105	1	group_1877	DNA polymerase	4.319	1	0.0103747	1	0.0128	1	NA	NA
chrEMRSA15:33885:G:T	conserved hypothetical protein	0	1	-0.0271794	1	-0.00688	1	group_2209	prophage L54a, antirepressor	0	1	-0.00223795	1	-0.0517	1	NA	NA
chrEMRSA15:33886:A:T	conserved hypothetical protein	0	1	0.00022712	1	-0.00345	1	group_2509	5-carboxyvanillic acid decarboxylase	1.541	1	-0.014323	1	-0.032	1	NA	NA
chrEMRSA15:33901:C:T	conserved hypothetical protein	1.827	1	-0.457062	1	0.573	1	group_2633	pathogenicity island protein	0	1	-0.0136065	1	-0.0102	1	NA	NA
chrEMRSA15:33901:C:A	conserved hypothetical protein	NA	NA	0.00712916	1	-0.037	1	group_2740	type I restriction-modification system endonuclease	1.652	1	0.0153958	1	0.0149	1	NA	NA
chrEMRSA15:33908:C:A	conserved hypothetical protein	0	1	-0.00585626	1	-0.00865	1	accC_2	putative biotin carboxylase subunit of acetyl-CoA carboxylase	2.077	1	-0.0801821	1	-0.017	1	NA	NA
chrEMRSA15:33913:A:C	conserved hypothetical protein	0.03707	0.0743653	-0.00687933	1	-0.764	1	group_2837	phi ETA orf 25-like protein	2.218	1	0.0776129	1	0.015	1	NA	NA
chrEMRSA15:33936:A:T	conserved hypothetical protein	0	1	0.00022712	1	-0.00345	1	group_4276	Tryptophan synthase beta chain	0	1	0.0142982	1	-0.0406	1	NA	NA
chrEMRSA15:33956:G:A	conserved hypothetical protein	NA	NA	0.093684	1	NA	NA	group_4410	phage protein	0.7394	1	-0.10699	1	-0.0409	1	NA	NA
chrEMRSA15:33961:A:G	conserved hypothetical protein	NA	NA	-0.00472802	1	-0.00105	1	group_5475	dihydroneopterin aldolase	0	1	0.0293714	1	-0.0149	1	NA	NA
chrEMRSA15:33964:G:A	conserved hypothetical protein	NA	NA	0.00324376	1	-0.00178	1	group_5793	phage protein	0	1	-0.0760291	1	-0.0113	1	NA	NA
chrEMRSA15:33965:G:A	conserved hypothetical protein	NA	NA	0.0706558	1	NA	NA	group_5927	hypothetical protein	27.14	1.46747e-42	-0.121515	0.150808	0.518	9.8653e-45	NA	NA
chrEMRSA15:33967:C:T	conserved hypothetical protein	NA	NA	-0.0428679	1	-0.0106	1	group_5945	Na/Pi cotransporter II-related protein	0	1	-0.0343158	1	-0.0145	1	NA	NA
chrEMRSA15:33967:C:A	conserved hypothetical protein	NA	1	-0.0112617	1	-0.0011	1	group_6832	Manganese-dependent protein-tyrosine phosphatase	0.1935	1	-0.0759255	1	-0.0228	1	NA	NA
chrEMRSA15:33973:A:G	conserved hypothetical protein	NA	NA	-0.0350425	1	-0.00506	1	group_6871	phage protein	2.286	1	0.0464552	1	0.0479	1	NA	NA
chrEMRSA15:33979:C:T	conserved hypothetical protein	NA	NA	-0.0662162	1	-0.0124	1	group_7372	phage protein	1.938	1	-0.0173507	1	0.0271	1	NA	NA
chrEMRSA15:33983:C:T	conserved hypothetical protein	0	1	-0.0102465	1	-0.0196	1	group_7439	type I restriction modification DNA specificity domain protein	NA	NA	-0.00982181	1	-0.000133	1	NA	NA
chrEMRSA15:33985:C:G	conserved hypothetical protein	NA	NA	0.00358317	1	-0.000444	1	ileS_2	Isoleucine--tRNA ligase	1594	6.47883e-79	-0.100222	1	0.741	1.17565e-112	15	0
chrEMRSA15:33997:G:C	conserved hypothetical protein	NA	NA	-0.0703721	1	-0.000367	1	group_8555	phage protein	0	1	0.0890926	1	-0.0663	1	NA	NA
chrEMRSA15:33997:G:A	conserved hypothetical protein	NA	NA	0.0909915	1	-0.000227	1	ytpA_2	putative lysophospholipase	0.4257	1	-0.0610606	1	0.0873	1	NA	NA
chrEMRSA15:34003:C:T	conserved hypothetical protein	NA	NA	0.00499391	1	NA	NA	group_9688	hypothetical protein	0.4257	1	-0.0474758	1	0.0593	1	NA	NA
chrEMRSA15:34012:A:T	conserved hypothetical protein	0.181	1	-0.00102335	1	-0.045	1	group_1013	Phage protein	0	1	0.0611089	1	-0.0422	1	NA	NA
chrEMRSA15:34018:C:T	conserved hypothetical protein	0	1	-0.0518659	1	-0.0108	1	group_104	Hypothetical protein	0.756	1	0.0190381	1	-0.0198	1	NA	NA
chrEMRSA15:34021:T:A	conserved hypothetical protein	0	1	-0.0308316	1	-0.019	1	group_1490	PVL ORF-50-like family	0.82	1	0.0842855	1	0.0111	1	NA	NA
chrEMRSA15:34024:C:T	conserved hypothetical protein	22.5	1	-0.00575979	1	0.235	1	group_2324	Putative membrane spanning protein	0	1	-0.0977609	0.205523	-0.0245	1	NA	NA
chrEMRSA15:34027:A:G	conserved hypothetical protein	NA	NA	-0.00387351	1	-5.45e-07	1	group_283	phage family protein	0	1	0.0929917	1	-0.0135	1	NA	NA
chrEMRSA15:34028:T:C	conserved hypothetical protein	0	1	0.00426891	1	-0.000276	1	group_4031	hypothetical bovine pathogenicity island protein	4.341	1	-0.0583147	1	0.0947	1	NA	NA
chrEMRSA15:34033:C:T	conserved hypothetical protein	0	1	-0.0137964	1	-0.0048	1	rep_2	replication initiation protein	6.257	0.268867	0.0113778	1	0.135	0.820276	NA	NA
chrEMRSA15:34036:C:T	conserved hypothetical protein	0	1	-0.000840469	1	-0.00622	1	group_741	Transposase for insertion sequence-like element IS431mec	0.4722	1	-0.0508845	1	-0.0223	1	NA	NA
chrEMRSA15:34039:G:A	conserved hypothetical protein	NA	NA	-0.0548628	1	-0.0295	1	tagF_4	teichoic acid biosynthesis protein F	0.5388	1	0.189981	1	-0.0916	1	NA	NA
chrEMRSA15:34045:G:A	conserved hypothetical protein	NA	NA	-0.0590912	1	-0.0102	1	group_882	type I restriction-modification system specificity protein	1.679	1	0.397378	2.34859e-10	0.0307	1	NA	NA
chrEMRSA15:34048:C:T	conserved hypothetical protein	NA	NA	-0.00737342	1	-0.000427	1	group_9829	phage protein	0.8116	1	-0.0219083	1	0.027	1	NA	NA
chrEMRSA15:34053:T:C	conserved hypothetical protein	0	1	0.00022712	1	-0.00345	1	group_9957	Phage protein	NA	NA	-0.0190786	1	-7.74e-05	1	NA	NA
chrEMRSA15:34056:A:G	conserved hypothetical protein	0	1	-0.038448	1	-0.0175	1	group_1559	hypothetical phage-related protein	0.3141	1	0.0174458	1	0.00186	1	NA	NA
chrEMRSA15:34060:T:C	conserved hypothetical protein	0	1	-0.154196	1	-0.891	1	group_1757	phage protein	2.036	1	-0.0391043	1	-0.0879	1	NA	NA
chrEMRSA15:34069:C:T	conserved hypothetical protein	0	1	-0.202754	1	-0.000842	1	group_2114	Phage terminase large subunit	1.908	1	0.0128476	1	-0.00608	1	NA	NA
chrEMRSA15:34070:G:T	conserved hypothetical protein	NA	NA	-0.037699	1	-0.00527	1	group_2399	Accessory secretory protein Asp1	2.387	1	-0.0554582	1	0.00634	1	NA	NA
chrEMRSA15:34081:C:T	conserved hypothetical protein	NA	NA	-0.22607	1	-0.000299	1	group_2470	terminase large subunit	0	1	0.0657067	1	-0.0195	1	NA	NA
chrEMRSA15:34083:G:A	conserved hypothetical protein	0	1	-0.0395248	1	-0.01	1	group_3078	phi PVL ORF 30-like protein	0	1	0.00345256	1	-0.0265	1	NA	NA
chrEMRSA15:34096:C:T	conserved hypothetical protein	3.723	1	-0.0052472	1	0.0205	1	group_3365	tRNA dihydrouridine synthase B	0	1	-0.0253254	1	-7.57e-05	1	NA	NA
chrEMRSA15:34096:C:A	conserved hypothetical protein	NA	NA	0	1	NA	NA	group_3968	IS1181 transposase	1.193	1	-0.10151	1	-0.0107	1	NA	NA
chrEMRSA15:34097:C:A	conserved hypothetical protein	0	1	-0.00861694	1	-0.000681	1	group_4308	hypothetical protein	0	1	0.0848612	1	-0.0145	1	NA	NA
chrEMRSA15:34102:T:C	conserved hypothetical protein	NA	NA	-0.0113519	1	-0.00253	1	group_4342	sugar transport protein	0	1	-0.100456	1	-0.0258	1	NA	NA
chrEMRSA15:34105:A:G	conserved hypothetical protein	NA	NA	-0.048756	1	-0.00551	1	group_4583	Putative secretion system component EssB/YukC	1.021	1	0.043067	1	-0.00394	1	NA	NA
chrEMRSA15:34111:G:A	conserved hypothetical protein	0	1	-0.0023466	1	-0.00359	1	group_4735	putative lipoprotein	0.3639	1	-0.139611	1	0.0372	1	NA	NA
chrEMRSA15:34120:G:A	conserved hypothetical protein	NA	NA	0.00973887	1	-0.000181	1	group_5468	phage protein	1.472	1	-0.048923	1	0.0018	1	NA	NA
chrEMRSA15:34129:G:A	conserved hypothetical protein	NA	1	-0.0135027	1	0.0208	1	group_6098	phage protein	1.343	1	-0.0522787	1	-0.021	1	NA	NA
chrEMRSA15:34130:C:T	conserved hypothetical protein	0	1	0.195599	1	-0.0233	1	group_617	replication protein Rep	7.789	0.000495422	-0.00424404	1	0.0702	1	NA	NA
chrEMRSA15:34138:T:C	conserved hypothetical protein	NA	1	0.0801606	1	0.00369	1	group_6619	phage protein	0	1	0.00589725	1	-0.00716	1	NA	NA
chrEMRSA15:34144:A:G	conserved hypothetical protein	0	1	-0.0756764	1	-0.00721	1	group_7070	Type I restriction-modification system, specificity subunit S	NA	NA	-0.0253195	1	-0.00013	1	NA	NA
chrEMRSA15:34158:G:A	conserved hypothetical protein	NA	NA	0.100004	1	NA	NA	group_7090	transposition regulatory protein C	1.245	1	-0.0757387	1	0.0528	1	NA	NA
chrEMRSA15:34159:T:A	conserved hypothetical protein	0.05052	1	-0.032782	1	-0.00399	1	group_8217	Sensor histidine kinase VraS	1.728	1	0.0615718	1	0.0221	1	NA	NA
chrEMRSA15:34159:T:C	conserved hypothetical protein	0	1	-0.0138568	1	-0.00454	1	group_8563	transcriptional repressor	0	1	-0.137247	1	-0.033	1	NA	NA
chrEMRSA15:34162:A:G	conserved hypothetical protein	NA	NA	-0.0428679	1	-0.0106	1	group_8564	Helix-turn-helix domain	0	1	-0.137247	1	-0.033	1	NA	NA
chrEMRSA15:34165:A:G	conserved hypothetical protein	0.1797	0.000220367	-0.116344	1	-0.0225	1	group_8631	hypothetical protein	0.5481	1	0.166436	1	-0.0798	1	NA	NA
chrEMRSA15:34165:A:T	conserved hypothetical protein	NA	NA	0	1	NA	NA	group_9185	type VII secretion effector	NA	NA	-0.0388388	1	-0.00338	1	NA	NA
chrEMRSA15:34168:A:G	conserved hypothetical protein	0.4835	1	-0.166914	1	0.000372	1	group_9186	Baculovirus polyhedron envelope protein, PEP, C terminus	NA	NA	-0.0388388	1	-0.00338	1	NA	NA
chrEMRSA15:34168:A:T	conserved hypothetical protein	0.314	1	-0.0575787	1	-0.0381	1	group_10079	HNH endonuclease family protein	0.8403	1	-0.0818926	1	0.0835	1	NA	NA
chrEMRSA15:34171:T:C	conserved hypothetical protein	0	1	-0.0826344	1	-0.00481	1	group_1498	PVL ORF-50-like family	0.3818	1	0.112857	1	0.0212	1	NA	NA
chrEMRSA15:34174:T:C	conserved hypothetical protein	1.6	1	-0.136934	1	0.0104	1	group_2028	ComG operon protein 2	2.251	1	-0.126002	1	0.0281	1	NA	NA
chrEMRSA15:34177:A:G	conserved hypothetical protein	0	1	-0.0291025	1	-0.027	1	group_2140	tandem lipoprotein	0	1	0.00224541	1	-0.00018	1	NA	NA
chrEMRSA15:34179:G:A	conserved hypothetical protein	1.438	1	-0.00197071	1	0.0115	1	group_2431	putative insertion element protein	0.2631	1	0.0293011	1	-0.0118	1	NA	NA
chrEMRSA15:34183:C:A		0	1	-0.0541858	1	-0.00252	1	group_2619	Activator of the mannose operon (transcriptional antiterminator), BglG family	0.2064	1	0.058049	1	-0.0815	1	NA	NA
chrEMRSA15:34183:C:G		0	1	-0.0103371	1	-0.019	1	group_329	tandem lipoprotein	0.5426	1	-0.108616	1	0.0318	1	NA	NA
chrEMRSA15:34188:T:A		0	1	-0.0105263	1	-0.0623	1	ecfA2	ABC transporter ATP-binding protein	2.058	1	0.133831	1	-0.00734	1	NA	NA
chrEMRSA15:34191:tc:t		0	1	-0.018286	1	-2.69e-05	1	group_350	transcriptional activator rinb-like protein	0	1	-0.00588467	1	-0.00154	1	NA	NA
chrEMRSA15:34192:C:T		0	1	-0.0547772	1	-0.0173	1	group_3733	phage protein	2.134	1	-0.0909264	1	0.00463	1	NA	NA
chrEMRSA15:34193:A:G		0	1	-0.0204508	1	-0.000367	1	group_3886	phage protein	0.2504	1	0.00576723	1	0.0853	1	NA	NA
chrEMRSA15:34195:C:A		0	1	0.0104584	1	-3.39e-07	1	group_3967	IS1181 transposase	0.2583	1	-0.0108723	1	0.0321	1	NA	NA
chrEMRSA15:34196:C:T		0	1	0.0104584	1	-3.39e-07	1	group_4555	ABC transporter permease protein	0	1	0.00384372	1	-0.0143	1	NA	NA
chrEMRSA15:34204:A:G		0	1	0.0197237	1	-0.00317	1	group_4577	Oligopeptide transport system permease protein oppB	0	1	-0.0966704	1	-0.0166	1	NA	NA
chrEMRSA15:34218:T:C		0	1	0.0178876	1	-0.00269	1	group_5311	Oligopeptide transport system permease protein	NA	NA	-0.0423112	1	-0.000313	1	NA	NA
chrEMRSA15:34222:T:C		0	1	-0.0449842	1	-0.044	1	group_5712	formate/nitrite transporter	0	1	0.0574043	1	-0.013	1	NA	NA
chrEMRSA15:34224:A:G		0	1	0.0125611	1	-0.000982	1	group_5895	bipolar DNA helicase	NA	1	-0.00024976	1	0.0609	1	NA	NA
chrEMRSA15:34229:A:G		0	1	0.0125611	1	-0.000982	1	group_6216	A/G-specific adenine glycosylase	0.314	1	0.0195733	1	0.0134	1	NA	NA
chrEMRSA15:34231:A:T		NA	NA	0.00424688	1	-0.0782	1	group_6385	Heme-degrading cytoplasmic oxygenase IsdI	0.8762	1	-0.0425365	1	-0.00883	1	NA	NA
chrEMRSA15:34267:A:G		6.118	1	-0.0144242	1	0.0172	1	group_6664	N-acetylneuraminate lyase	1.431	1	0.0698634	1	0.0103	1	NA	NA
chrEMRSA15:34270:T:G		4.732	1	-0.00907557	1	-0.0117	1	group_6830	Tyrosine-protein kinase EpsD	0.196	1	-0.132836	1	-0.0262	1	NA	NA
chrEMRSA15:34270:T:A		0	1	-0.0957667	1	-0.0442	1	group_6838	phage transcriptional regulator	1.118	1	0.0081931	1	-0.023	1	NA	NA
chrEMRSA15:34313:T:C		4.864	1	-0.016767	1	0.338	1	group_7001	putative bifunctional UDP-N-acetylmuramoylalanyl-D-glutamate--2,6-diaminopimelate ligase/UDP-N-acetylmuramoyl-tripeptide:D-alanyl-D-alanine ligase	0	1	0.201124	0.505103	-0.00367	1	NA	NA
chrEMRSA15:34321:ctttca:c		3.633	1	-0.0286145	1	-0.227	1	group_7073	oligopeptide ABC transporter	NA	NA	-0.0423112	1	-0.000313	1	NA	NA
chrEMRSA15:34323:T:C		0	1	0.000483583	1	-0.000612	1	group_7659	Xanthine/uracil/thiamine/ascorbate permease family protein	0	1	-0.00338403	1	-0.000666	1	NA	NA
chrEMRSA15:34330:C:T		0	1	-0.0075837	1	-0.0116	1	oppF2	Oligopeptide transport system ATP-binding protein	NA	NA	-0.0423112	1	-0.000313	1	NA	NA
chrEMRSA15:34332:A:G		0	1	-0.000508933	1	-0.00829	1	group_8458	phage transcriptional activator RinA	2.134	1	-0.090852	1	0.00445	1	NA	NA
chrEMRSA15:34338:T:C		0	1	-0.0237934	1	-0.039	1	gltR_2	LysR-family regulatory protein	1.334	1	-0.0751288	1	-0.0364	1	NA	NA
chrEMRSA15:34343:G:T		3.633	1	-0.0286145	1	-0.227	1	group_8554	nickel ABC transporter	NA	NA	-0.0423112	1	-0.000313	1	NA	NA
chrEMRSA15:34344:C:A		0	1	-0.0361356	1	-0.0288	1	group_8578	Uncharacterized conserved protein	0	1	-0.00233388	1	-0.00445	1	NA	NA
chrEMRSA15:34360:C:G		3.633	1	-0.0286145	1	-0.227	1	group_8668	single-stranded DNA-binding protein ssb	1.263	1	0.216794	1	-0.0383	1	NA	NA
chrEMRSA15:34367:C:T		3.633	1	-0.0286145	1	-0.227	1	group_9187	hypothetical protein	NA	NA	-0.0194091	1	-0.000116	1	NA	NA
chrEMRSA15:34367:C:A		NA	NA	0	1	NA	NA	group_9188	hypothetical protein	NA	NA	-0.0194091	1	-0.000116	1	NA	NA
chrEMRSA15:34379:C:T		0	1	-0.00187721	1	-0.00255	1	gsiA_2	Oligopeptide transport ATP-binding protein	NA	NA	-0.0423112	1	-0.000313	1	NA	NA
chrEMRSA15:34384:T:C		NA	NA	0.0734056	1	NA	NA	group_9840	Enoyl-[acyl-carrier-protein] reductase [FMN]	1.334	1	-0.0751288	1	-0.0364	1	NA	NA
chrEMRSA15:34386:C:T		4.571	1	-0.0148287	1	0.0219	1	group_9913	hypothetical protein	0.7845	1	0.0688092	1	0.0289	1	NA	NA
chrEMRSA15:34403:C:A		3.633	1	-0.0286145	1	-0.227	1	group_9914	hypothetical protein	0.7845	1	0.0688092	1	0.0289	1	NA	NA
chrEMRSA15:34403:C:G		NA	NA	0	1	NA	NA	dfrG	dihydrofolate reductase	0.7845	1	0.0688092	1	0.0289	1	NA	NA
chrEMRSA15:34404:T:A		NA	NA	0.0228115	1	NA	NA	group_1021	Phage protein	1.479	1	-0.012775	1	-0.00661	1	NA	NA
chrEMRSA15:34407:C:A		NA	NA	-0.0237819	1	-6.26e-06	1	group_1148	Type I restriction enzyme EcoprrI M protein	0.5155	1	-0.0349231	1	-0.0314	1	NA	NA
chrEMRSA15:34410:C:T		3.633	1	-0.0286145	1	-0.227	1	group_1400	phage protein	1.802	1	-0.111967	1	0.0193	1	NA	NA
chrEMRSA15:34410:C:A		NA	NA	0	1	NA	NA	group_1462	Superfamily I DNA/RNA helicase protein	8.397	1	-0.106565	1	0.0453	1	NA	NA
chrEMRSA15:34413:C:A		3.633	1	-0.0286145	1	-0.227	1	group_1748	IS1272 transposase	2.88	1	-0.083369	1	0.0676	1	NA	NA
chrEMRSA15:34423:t:tA		3.633	1	-0.0286145	1	-0.227	1	group_1966	lipoprotein, putative	1.768	1	0.00348501	1	0.0907	1	NA	NA
chrEMRSA15:34434:A:G		0	1	-0.00784292	1	-0.0019	1	group_2225	hypothetical protein	0	1	0.028667	1	-0.035	1	NA	NA
chrEMRSA15:34492:G:C		3.633	1	-0.0286145	1	-0.227	1	group_2859	phage protein	0	1	0.082339	1	-0.0291	1	NA	NA
chrEMRSA15:34498:T:C		0	1	-0.0433289	1	-0.243	1	group_2898	replication initiator A domain-containing protein	0	1	-0.024016	1	-0.00939	1	NA	NA
chrEMRSA15:34500:A:C		3.633	1	-0.0286145	1	-0.227	1	group_3139	putative reverse transcriptase	0	1	0.0378158	1	-0.00689	1	NA	NA
chrEMRSA15:34510:C:A	hypothetical protein	0	1	-0.0101553	1	-0.101	1	group_3707	ABC-type transport system, ATPase component	0	1	-0.0124497	1	-0.00828	1	NA	NA
chrEMRSA15:34518:T:A	hypothetical protein	3.633	1	-0.0286145	1	-0.227	1	group_4068	acetoin utilization acuC protein	1.888	1	-0.0357645	1	0.0583	1	NA	NA
chrEMRSA15:34519:G:A	hypothetical protein	3.633	1	-0.0286145	1	-0.227	1	group_4108	cupin	2.746	1	-0.00954662	1	0.0078	1	NA	NA
chrEMRSA15:34593:T:A	hypothetical protein	1.77	1	0.00511402	1	-0.0221	1	group_420	IS605/IS200-like transposase	0.706	1	0.0107492	1	0.00563	1	NA	NA
chrEMRSA15:34616:a:aAGTT	hypothetical protein	0	1	-0.0976911	1	-0.00772	1	group_4587	phi ETA orf 63-like protein	0.2199	1	-0.0823765	1	-0.0173	1	NA	NA
chrEMRSA15:34638:T:C	hypothetical protein	1.77	1	0.00509643	1	-0.0213	1	group_5	truncated transposase for IS1272	1.194	1	0.0660684	1	-0.000751	1	NA	NA
chrEMRSA15:34639:G:A	hypothetical protein	0	1	-0.011317	1	-0.158	1	group_546	phage protein	1.045	1	0.00275696	1	0.00163	1	NA	NA
chrEMRSA15:34655:A:G	hypothetical protein	0	1	-0.0339393	1	-0.23	1	group_5500	ABC transporter ATP-binding protein	0	1	-0.0767174	1	-0.0171	1	NA	NA
chrEMRSA15:34671:G:A	hypothetical protein	NA	NA	0.0979749	1	NA	NA	group_5677	ATP-dependent DNA helicase RecQ	0	1	0.203854	1	-0.00438	1	NA	NA
chrEMRSA15:34672:G:A	hypothetical protein	0	1	-0.0318707	1	-0.0389	1	group_5859	hypothetical bovine pathogenicity island protein	0.5191	1	-0.101519	1	-0.00762	1	NA	NA
chrEMRSA15:34712:T:A	hypothetical protein	NA	NA	0.0528983	1	NA	NA	group_6087	aldehyde dehydrogenase	0	1	-0.179034	1	-0.0404	1	NA	NA
chrEMRSA15:34721:G:A	hypothetical protein	0	1	-0.0544908	1	-0.00595	1	group_7390	phage protein	0	1	-0.0774698	1	-0.024	1	NA	NA
chrEMRSA15:34724:G:A	hypothetical protein	0	1	-0.00395245	1	-0.00766	1	group_7653	membrane spanning protein	0	1	0.0652194	1	-0.0344	1	NA	NA
chrEMRSA15:34742:A:T	hypothetical protein	0.4148	1	-0.0279227	1	-0.00701	1	group_7953	transposon-related protein	1.37	1	-0.0500129	1	0.0377	1	NA	NA
chrEMRSA15:34780:G:A	hypothetical protein	0.07024	1	-0.0125802	1	-0.0146	1	group_8057	hypothetical protein	NA	NA	-0.0396751	1	-0.0099	1	NA	NA
chrEMRSA15:34791:G:A	hypothetical protein	0	1	0.00284713	1	-7.26e-06	1	group_8672	pathogenicity island protein	NA	NA	-0.00864182	1	-0.000135	1	NA	NA
chrEMRSA15:34831:tg:t	hypothetical protein	0	1	-0.0289205	1	-0.00176	1	group_9168	PVL orf 52-like protein	1.083	1	-0.0974356	1	-0.0308	1	NA	NA
chrEMRSA15:34832:G:A	hypothetical protein	0.08562	1	-0.0134048	1	-0.0152	1	group_9270	hypothetical protein	4.392	1	0.0213167	1	0.0402	1	NA	NA
chrEMRSA15:34856:G:A	hypothetical protein	NA	NA	-0.108221	1	-4.44e-06	1	group_9296	Conjugative transposon protein	5.326	1	-0.0656213	1	0.0369	1	NA	NA
chrEMRSA15:34860:C:A	hypothetical protein	0	1	-0.0508113	1	-9.55e-06	1	group_94	hypothetical protein	1.504	1	-0.00251645	1	0.0203	1	NA	NA
chrEMRSA15:34908:C:T	hypothetical protein	NA	NA	0.103789	1	NA	NA	group_1005	Phage protein	0.3186	1	-0.0368228	1	-0.00132	1	NA	NA
chrEMRSA15:34927:T:C	hypothetical protein	0	1	-0.0585513	1	-0.0401	1	group_10078	hypothetical phage-related protein	0.6483	1	0.117073	1	0.0743	1	NA	NA
chrEMRSA15:34933:A:G	hypothetical protein	0	1	-0.00957587	1	-0.0028	1	group_1359	phage tail fiber protein	0.2234	1	-0.11928	1	-0.0194	1	NA	NA
chrEMRSA15:34972:A:G	hypothetical protein	0	1	-0.00280929	1	-0.000154	1	group_1465	replication initiation protein	2.582	1	-0.024997	1	0.0258	1	NA	NA
chrEMRSA15:34974:a:aG	hypothetical protein	0	1	-0.0100114	1	-1.56e-06	1	group_1964	lipoprotein, putative	NA	NA	0.00103165	1	-4.77e-05	1	NA	NA
chrEMRSA15:34984:T:C	hypothetical protein	0.1074	1	0.0173073	1	-0.025	1	group_2210	prophage L54a, antirepressor	0.8072	1	-0.248703	0.586218	-0.00418	1	NA	NA
chrEMRSA15:35013:G:T	hypothetical protein	NA	NA	0.0680174	1	NA	NA	group_2572	Putative antibiotic transport-associated protein	0.5124	1	-0.039886	1	0.0154	1	NA	NA
chrEMRSA15:35015:T:A	hypothetical protein	0.1105	1	-0.0593051	1	-0.0436	1	group_2634	pathogenicity island protein	2.645	1	-0.0799488	1	0.0605	1	NA	NA
chrEMRSA15:35039:G:T	hypothetical protein	0	1	-0.00142662	1	-0.00612	1	group_3269	thiopeptide-type bacteriocin biosynthesis domain protein	1.817	1	0.0405613	1	0.0769	1	NA	NA
chrEMRSA15:35041:A:G	hypothetical protein	0.1231	1	0.105793	1	-0.136	1	icaA_1	Polysaccharide intercellular adhesin (PIA) biosynthesis N-glycosyltransferase IcaA	0	1	-0.0848236	1	-0.0685	1	NA	NA
chrEMRSA15:35041:A:T	hypothetical protein	NA	NA	0	1	NA	NA	group_356	transcriptional activator rinb-like protein	2.341	1	0.0747838	1	0.106	1	NA	NA
chrEMRSA15:35056:T:A	hypothetical protein	0.4	1	-0.0178869	1	-0.00731	1	group_393	Virulence-associated cell-wall-anchored protein SasG (LPXTG motif), binding to squamous nasal epithelial cells	0	1	-0.0100647	1	-0.009	1	NA	NA
chrEMRSA15:35063:G:T	hypothetical protein	1.209	1	0.0387896	1	0.0066	1	group_4396	Preprotein translocase SecY2 subunit	2.919	1	-0.0206086	1	0.0145	1	NA	NA
chrEMRSA15:35065:G:T	hypothetical protein	1.033	1	0.0461326	1	0.00638	1	group_4799	Rha family phage regulatory protein	0	1	-0.0175179	1	-0.0225	1	NA	NA
chrEMRSA15:35106:C:T	hypothetical protein	0	1	-0.0341694	1	-0.428	1	group_5200	GntR family transcriptional regulator	4.412	1	-0.102701	1	0.0224	1	NA	NA
chrEMRSA15:35124:C:T	hypothetical protein	1.781	1	-0.0454953	1	0.00618	1	group_564	phage protein	0	1	0.00722414	1	-0.0017	1	NA	NA
chrEMRSA15:35132:A:G	hypothetical protein	2	1	-0.0469017	1	0.00636	1	group_5646	glutamine amidotransferase class-I	1.272	1	0.0306359	1	-0.0156	1	NA	NA
chrEMRSA15:35132:A:T	hypothetical protein	NA	NA	0	1	NA	NA	group_7197	Heme ABC type transporter HtsABC, permease protein HtsB	1.671	1	-0.0324674	1	0.0435	1	NA	NA
chrEMRSA15:35137:G:A	hypothetical protein	2.182	1	-0.0412882	1	0.00637	1	group_7612	phage protein	1.17	1	0.0531389	1	-0.0245	1	NA	NA
chrEMRSA15:35146:C:A	hypothetical protein	2.452	1	-0.021699	1	0.00711	1	group_7627	Heat-inducible transcription repressor HrcA	0	1	-0.0275425	1	-0.029	1	NA	NA
chrEMRSA15:35146:C:T	hypothetical protein	NA	NA	0	1	NA	NA	group_8000	Exfoliative toxin A/B	2.453	1	-0.106848	1	0.104	1	NA	NA
chrEMRSA15:35167:C:T	hypothetical protein	0	1	-0.0246316	1	-0.0136	1	group_8490	hypothetical protein	0	1	-0.00340432	1	-0.0186	1	NA	NA
chrEMRSA15:35170:C:T	hypothetical protein	1.471	1	-0.0151693	1	0.0122	1	group_9924	hypothetical protein	NA	1	-0.00389846	1	0.104	1	NA	NA
chrEMRSA15:35180:G:A	hypothetical protein	NA	NA	0.11954	1	NA	NA	group_10257	Phosphatidylinositol 3- and 4-kinase	0.4563	1	-0.0118275	1	0.000863	1	NA	NA
chrEMRSA15:35190:C:T	hypothetical protein	0.5321	1	0.0135479	1	0.00942	1	group_10912	terminase, superantigen-encoding pathogenicity islands SaPI	NA	NA	0.0475006	1	-3.74e-07	1	NA	NA
chrEMRSA15:35190:C:A	hypothetical protein	NA	NA	0	1	NA	NA	group_1188	amidase (fragment)	0	1	0.00588504	1	-0.0169	1	NA	NA
chrEMRSA15:35199:A:T	hypothetical protein	0.1732	1	0.210321	1	-0.0449	1	group_1499	PVL ORF-50-like family	0.8491	1	0.109826	1	0.0121	1	NA	NA
chrEMRSA15:35206:ga:g	hypothetical protein	0	1	-0.0199317	1	-0.000125	1	group_1615	phage head morphogenesis , SPP1 gp7 family domain protein	0	1	0.0289765	1	-0.000283	1	NA	NA
chrEMRSA15:35216:G:C	hypothetical protein	0.1036	1	0.020881	1	-0.048	1	group_1631	glutamyl endopeptidase	0	1	-0.120226	1	-0.00761	1	NA	NA
chrEMRSA15:35223:A:G	hypothetical protein	0	1	-0.0314004	1	-0.0213	1	group_2844	phi ETA orf 25-like protein	3.153	1	-0.0852011	1	0.017	1	NA	NA
chrEMRSA15:35237:A:G	hypothetical protein	0.1036	1	0.020881	1	-0.048	1	group_3330	proline/betaine transporter	3.329	1	-0.147511	1	0.0222	1	NA	NA
chrEMRSA15:35286:C:T	hypothetical protein	0	1	0.00570717	1	-0.000307	1	group_3587	RES domain-containing protein	0.7444	1	0.0981239	1	-0.0263	1	NA	NA
chrEMRSA15:35324:G:A	hypothetical protein	0	1	-0.0551938	1	-0.00806	1	group_3806	UDP-2-acetamido-2, 6-dideoxy-alpha-D-xylo-4-hexulose 3,5-epimerase	1.819	1	0.102358	1	-0.0206	1	NA	NA
chrEMRSA15:35353:T:A	hypothetical protein	0.08468	1	-0.0110202	1	-0.0191	1	group_3995	PV83 orf 23-like protein	1.007	1	0.208631	1	0.0192	1	NA	NA
chrEMRSA15:35365:G:T	hypothetical protein	0.08195	1	-0.0100426	1	-0.0239	1	group_4690	Tripeptidase T	0	1	0.00606422	1	-0.025	1	NA	NA
chrEMRSA15:35377:T:C	hypothetical protein	0	1	0.00572717	1	-0.0021	1	group_4716	phi PVL orf 39-like protein	0	1	-0.0302122	1	-0.00406	1	NA	NA
chrEMRSA15:35383:A:G	hypothetical protein	0	1	-0.0226622	1	-0.00405	1	group_4741	exported protein	NA	NA	-0.046304	1	-0.000234	1	NA	NA
chrEMRSA15:35489:A:G	hypothetical protein	0.1036	1	-0.010829	1	-0.0683	1	group_4923	FAD-dependent pyridine nucleotide-disulfide oxidoreductase	0	1	-0.00162785	1	-0.00324	1	NA	NA
chrEMRSA15:35495:G:A	hypothetical protein	0.1036	1	-0.010829	1	-0.0683	1	group_5135	phage protein	0.7388	1	-0.0143028	1	-0.000272	1	NA	NA
chrEMRSA15:35526:C:T	hypothetical protein	0.1036	1	-0.0180266	1	-0.0922	1	group_5322	Phosphate regulon sensor protein PhoR	3.371	1	-0.0621233	1	0.0813	1	NA	NA
chrEMRSA15:35526:C:A	hypothetical protein	NA	NA	0	1	NA	NA	group_5325	Macrolide-efflux protein	1.909	1	-0.0328929	1	0.0424	1	NA	NA
chrEMRSA15:35535:G:A	hypothetical protein	0.1513	1	0.0667745	1	-0.0285	1	group_5395	ABC transporter ATP-binding protein uup	0	1	0.116938	1	-0.00738	1	NA	NA
chrEMRSA15:35535:G:T	hypothetical protein	NA	NA	0	1	NA	NA	group_5590	membrane protein	0	1	0.0774678	1	-0.0265	1	NA	NA
chrEMRSA15:35553:T:G	hypothetical protein	0	1	0.0025685	1	-8.69e-07	1	group_594	truncated map-w protein; extracellular adherence protein of broad specificity Eap/Map	1.743	1	0.0931109	1	0.028	1	NA	NA
chrEMRSA15:35559:C:G	hypothetical protein	0	1	-0.00920761	1	-0.0738	1	group_6770	endonuclease III	0.9062	1	-0.0588608	1	0.0144	1	NA	NA
chrEMRSA15:35579:A:T	hypothetical protein	0.281	1	0.115534	1	-0.0118	1	group_7388	phage protein	0	1	-0.282087	1	-0.0104	1	NA	NA
chrEMRSA15:35585:G:T	hypothetical protein	NA	1.2578e-10	-0.0736089	1	0.972	0.0948864	group_7569	hypothetical protein	1.559	1	0.00627631	1	0.147	1	NA	NA
chrEMRSA15:35587:A:G	hypothetical protein	0.4425	1	-0.000902116	1	-0.0067	1	group_826	dUTPase family protein	0.273	1	-0.0676646	1	0.00966	1	NA	NA
chrEMRSA15:35587:A:T	hypothetical protein	NA	NA	0	1	NA	NA	group_8516	Excisionase	0.2211	1	-0.0180245	1	0.00737	1	NA	NA
chrEMRSA15:35594:C:A	hypothetical protein	0.2258	1	-0.0760579	1	-0.016	1	group_9272	hypothetical protein	0.5651	1	-0.070531	1	0.0804	1	NA	NA
chrEMRSA15:35594:C:T	hypothetical protein	NA	NA	0	1	NA	NA	aadK	aminoglycoside adenyltransferase	0	1	0.028502	1	-0.00845	1	NA	NA
chrEMRSA15:35629:C:T	hypothetical protein	0.1036	1	0.0476676	1	-0.291	1	group_1009	Phage protein	0.1566	1	-0.100989	1	0.0447	1	NA	NA
chrEMRSA15:35629:C:A	hypothetical protein	NA	NA	0	1	NA	NA	group_10264	hypothetical protein	0.3346	1	-0.111885	1	0.0412	1	NA	NA
chrEMRSA15:35629:C:G	hypothetical protein	NA	NA	0	1	NA	NA	group_1143	Deoxyribose-phosphate aldolase	15.52	0.00172638	-0.0748159	1	0.0449	1	NA	NA
chrEMRSA15:35633:A:G	hypothetical protein	0.1069	1	0.100759	1	-0.871	1	group_1153	Type I restriction enzyme EcoprrI M protein	0	1	-0.0255032	1	-3.67e-05	1	NA	NA
chrEMRSA15:35643:aatttt:a	hypothetical protein	0	1	-0.00833135	1	-0.000827	1	group_1551	hypothetical phage-related protein	1.329	1	-0.112124	1	0.0241	1	NA	NA
chrEMRSA15:35662:A:G	hypothetical protein	0.1028	1	0.00870611	1	-0.169	1	group_1563	hypothetical phage-related protein	0	1	-0.0272586	1	-0.0166	1	NA	NA
chrEMRSA15:35663:T:C	hypothetical protein	0	1	-0.269169	1	-0.0138	1	group_1570	Response regulator of the competence regulon ComE	4.405	1	0.0196052	1	0.0414	1	NA	NA
chrEMRSA15:35679:A:G	hypothetical protein	0	1	-0.0431434	1	-0.00731	1	group_1861	Oligopeptide transport system permease protein	0.8856	1	-0.0941484	1	-0.0253	1	NA	NA
chrEMRSA15:35692:a:aGATGATCTCATTGACAAAGTATTT	hypothetical protein	0	1	0.0019617	1	-1.14e-06	1	group_2283	putative minor structural protein	1.09	1	0.0128861	1	-0.0178	1	NA	NA
chrEMRSA15:35707:C:T	hypothetical protein	0.08733	1	0.0158085	1	-0.179	1	group_237	lipoprotein	0.4166	1	0.00261414	1	0.0421	1	NA	NA
chrEMRSA15:35732:C:A	hypothetical protein	0	1	-0.000138999	1	-0.000799	1	group_3173	6-phospho-beta-glucosidase	0	1	-0.0028623	1	-0.0316	1	NA	NA
chrEMRSA15:35734:G:A	hypothetical protein	0.06724	1	-0.0167914	1	-0.0302	1	group_3354	gamma-hemolysin component B	0.7404	1	-0.00141722	1	0.0136	1	NA	NA
chrEMRSA15:35781:aaaatt:a		0.1069	1	0.100759	1	-0.871	1	group_4041	fructosamine kinase family protein	30.33	3.49238e-19	0.0706097	1	0.455	1.79685e-20	NA	NA
chrEMRSA15:35786:T:A		0.1732	1	0.124203	1	-0.0315	1	group_419	IS200-like transposase	0.7563	1	-0.0140517	1	0.00224	1	NA	NA
chrEMRSA15:35786:T:G		NA	NA	0	1	NA	NA	group_4399	GftB: Glycosyl transferase, family 8	0.2417	1	-0.0134112	1	-0.0785	1	NA	NA
chrEMRSA15:35800:a:aT		0.1069	1	0.100759	1	-0.871	1	group_4633	NADH dehydrogenase, subunit 5	1.139	1	-0.0554579	1	0.0384	1	NA	NA
chrEMRSA15:35844:G:A		NA	NA	-0.0365358	1	-5.76e-06	1	group_5080	nickel transport system permease protein	0	1	-0.0868412	1	-0.0455	1	NA	NA
chrEMRSA15:35845:a:aT		0	1	-0.0136212	1	-0.00869	1	group_524	Repetitive hypothetical protein	0	1	-0.0312891	1	-0.00718	1	NA	NA
chrEMRSA15:35852:at:a		NA	NA	0.0768438	1	NA	NA	group_591	protein map	3.588	1	-0.0610928	1	0.0296	1	NA	NA
chrEMRSA15:35883:C:T		0	1	-0.0725272	1	-0.000111	1	group_6732	Cysteine ABC transporter, substrate-binding protein	0	1	-0.00274174	1	-0.0619	1	NA	NA
chrEMRSA15:35939:G:T		0	1	-0.0356016	1	-0.0113	1	group_740	transposase for insertion sequence element IS431	0.5634	1	-0.0336483	1	-0.0296	1	NA	NA
chrEMRSA15:35948:T:G		0.08081	1	-0.0492376	1	-0.0394	1	group_7479	hypothetical protein	0	1	-0.0565753	1	-0.00483	1	NA	NA
chrEMRSA15:35957:ca:c		0.1069	1	0.100759	1	-0.871	1	group_8075	putative integrase	0.4831	1	-0.0923102	1	0.0415	1	NA	NA
chrEMRSA15:35976:A:C		NA	NA	-0.000705374	1	-2.09e-06	1	group_8534	hypothetical protein	0	1	-0.0565753	1	-0.00483	1	NA	NA
chrEMRSA15:35979:G:T		0.1069	1	0.100759	1	-0.871	1	group_8566	hypothetical protein	3.037	1	-0.100285	1	-0.00683	1	NA	NA
chrEMRSA15:35980:C:T		0.1069	1	0.100759	1	-0.871	1	group_9125	hypothetical protein	1.601	1	-0.127012	1	0.0256	1	NA	NA
chrEMRSA15:35997:G:T		0	1	-0.0609822	1	-0.0121	1	aprE	subtilase family protease	0	1	0.0171388	1	-0.000646	1	NA	NA
chrEMRSA15:36004:T:C		0	1	-0.00832546	1	-0.00372	1	group_9280	hypothetical protein	0	1	-0.0401942	1	-0.00897	1	NA	NA
chrEMRSA15:36012:G:C		0	1	0.00541976	1	-1.65e-05	1	group_9704	DNA-binding protein	0	1	-0.0797873	1	-0.0124	1	NA	NA
chrEMRSA15:36014:G:T		0	1	0.104423	1	-0.00562	1	group_9841	FIG01109476: hypothetical protein	1.601	1	-0.127012	1	0.0256	1	NA	NA
chrEMRSA15:36014:G:A		0	1	-0.14219	1	-0.00414	1	group_9842	DNA mismatch repair protein MutS	1.601	1	-0.127012	1	0.0256	1	NA	NA
chrEMRSA15:36042:T:C		NA	NA	0.00228559	1	-2.83e-07	1	group_9843	CAAX amino terminal protease family protein	1.601	1	-0.127012	1	0.0256	1	NA	NA
chrEMRSA15:36067:gt:g		0	1	-0.0424221	1	-0.0454	1	group_9844	transcriptional regulator	1.601	1	-0.127012	1	0.0256	1	NA	NA
chrEMRSA15:36081:C:T		0	1	-0.00430134	1	-0.000506	1	group_9955	hypothetical protein	NA	NA	-0.0387943	1	-0.00741	1	NA	NA
chrEMRSA15:36091:G:A		NA	NA	0.111495	1	NA	NA	group_10016	HNH endonuclease	0	1	-0.060894	1	-0.000457	1	NA	NA
chrEMRSA15:36094:G:A		0	1	-0.0171929	1	-0.00449	1	group_10099	bifunctional ATP-dependent DNA helicase/DNA polymerase III subunit epsilon	NA	NA	-0.0371519	1	-0.0114	1	NA	NA
chrEMRSA15:36204:A:G	hypothetical protein	NA	NA	0.0804322	1	NA	NA	group_10100	hypothetical protein	NA	NA	-0.0371519	1	-0.0114	1	NA	NA
chrEMRSA15:36228:G:T	hypothetical protein	0	1	-0.00133528	1	-0.0118	1	group_10911	hypothetical protein	NA	NA	0.0439627	1	-3.18e-07	1	NA	NA
chrEMRSA15:36269:C:T	hypothetical protein	0	1	-0.03822	1	-0.166	1	group_1104	phage protein	1.647	1	-0.0417887	1	0.00842	1	NA	NA
chrEMRSA15:36317:A:C	hypothetical protein	0	1	0.0110529	1	-0.0243	1	group_1219	dUTP pyrophosphatase	0	1	0.0341728	1	-0.0466	1	NA	NA
chrEMRSA15:36347:C:A	hypothetical protein	NA	NA	-0.0165536	1	-1.88e-07	1	group_1314	putative phi PVL-like protein	2.644	1	-0.0106703	1	0.0397	1	NA	NA
chrEMRSA15:36349:G:C	hypothetical protein	0	1	0.00206143	1	-0.11	1	group_1496	PVL ORF-50-like family	0	1	0.01617	1	-0.0588	1	NA	NA
chrEMRSA15:36354:C:T	hypothetical protein	0	1	-0.0399948	1	-0.00013	1	group_1676	Serine protease splD	0	1	-0.0137014	1	-0.00137	1	NA	NA
chrEMRSA15:36375:G:T	hypothetical protein	0	1	-0.00577794	1	-0.00452	1	group_1949	prophage endopeptidase tail family protein	1.762	1	-0.0024507	1	-0.0139	1	NA	NA
chrEMRSA15:36377:T:G	hypothetical protein	0	1	-0.00266428	1	-0.014	1	group_2062	phi PV83 orf 19-like protein	0	1	0.0159526	1	-0.00862	1	NA	NA
chrEMRSA15:36377:T:A	hypothetical protein	0	1	-0.00689155	1	-0.0613	1	group_2173	ATP-grasp domain protein	2.512	1	-0.00250042	1	0.0144	1	NA	NA
chrEMRSA15:36380:T:C	hypothetical protein	0	1	-0.0615035	1	-0.00248	1	group_2471	terminase large subunit	0	1	-0.0621095	1	-0.0287	1	NA	NA
chrEMRSA15:36381:T:C	hypothetical protein	0	1	-0.00266428	1	-0.014	1	group_2502	Two-component sensor histidine kinase	0	1	0.0264395	1	-0.0122	1	NA	NA
chrEMRSA15:36382:ttc:t	hypothetical protein	0	1	-0.00785642	1	-0.00798	1	group_2737	type I site-specific deoxyribonuclease restriction subunit	2.397	1	-0.0205263	1	0.072	1	NA	NA
chrEMRSA15:36383:T:G	hypothetical protein	0	1	-0.00588836	1	-6.12e-05	1	group_2751	hypothetical phage-related protein	1.949	1	-0.00698035	1	0.0247	1	NA	NA
chrEMRSA15:36384:C:A	hypothetical protein	0	1	-0.0574005	1	-0.00463	1	group_289	phage family protein	0	1	-0.085178	1	-0.00204	1	NA	NA
chrEMRSA15:36384:C:G	hypothetical protein	0	1	-0.00637036	1	-0.0106	1	group_3350	Accessory secretory protein Asp3	0.2943	1	-0.0477015	1	-0.076	1	NA	NA
chrEMRSA15:36384:C:T	hypothetical protein	0	1	0.00278456	1	-0.164	1	group_3465	short-chain dehydrogenase	0.8569	1	0.0110269	1	-0.00269	1	NA	NA
chrEMRSA15:36400:ta:t	hypothetical protein	0.3756	1	0.042926	1	0.000607	1	group_3592	Staphopain A precursor	8.431	0.000874168	0.0359303	1	0.108	1	NA	NA
chrEMRSA15:36404:A:G	hypothetical protein	0	1	-0.115206	1	-0.373	1	group_3855	Metallo-beta-lactamase superfamily domain protein in prophage	0.5858	1	0.14844	1	-0.234	0.00104162	NA	NA
chrEMRSA15:36417:C:T		3.42	1	-0.05227	1	0.184	1	group_4098	ABC-2 transporter family protein	0.2209	1	-0.0348732	1	-0.0626	1	NA	NA
chrEMRSA15:36425:T:A		1.975	1	-0.0521842	1	0.109	1	group_4138	Na /H antiporter	0	1	-0.0518049	1	-0.0321	1	NA	NA
chrEMRSA15:36427:A:G		NA	NA	-0.0227923	1	-3.09e-06	1	czcO_2	monooxygenase	0.8569	1	0.0110269	1	-0.00269	1	NA	NA
chrEMRSA15:36442:G:A		0	1	-0.0789463	1	-0.0159	1	group_4435	phage DNA-binding protein	0	1	-0.0723207	1	-0.0482	1	NA	NA
chrEMRSA15:36442:G:C		0	1	-0.0074801	1	-0.00108	1	group_4511	quinolone resistance protein NorA	2.881	1	-0.0314811	1	0.0262	1	NA	NA
chrEMRSA15:36443:C:T		1.227	1	-0.00676799	1	0.0506	1	group_5885	phage protein	0.2331	1	-0.0183964	1	0.00767	1	NA	NA
chrEMRSA15:36450:T:G	putative transposase	0	1	-0.0074801	1	-0.00108	1	group_6764	Dihydrofolate reductase	0	1	-0.00273017	1	-0.0323	1	NA	NA
chrEMRSA15:36450:T:C	putative transposase	NA	NA	0	1	NA	NA	group_7069	Phage infection protein	0.2417	1	-0.0133953	1	-0.0774	1	NA	NA
chrEMRSA15:36450:T:A	putative transposase	0	1	-0.0147936	1	-1.41e-05	1	group_7412	DNA-binding protein	0	1	-0.076195	1	-0.0471	1	NA	NA
chrEMRSA15:36452:C:T	putative transposase	0	1	0.00965564	1	-1.88e-05	1	group_7438	acetyltransferase (GNAT) family protein	1.541	1	-0.0032722	1	0.0922	1	NA	NA
chrEMRSA15:36455:G:A	putative transposase	0	1	-0.0074801	1	-0.00108	1	group_8259	glycerol phosphate lipoteichoic acid synthase	0	1	0.0431727	1	-0.0141	1	NA	NA
chrEMRSA15:36463:C:T	putative transposase	0	1	-0.0105578	1	-0.013	1	soj	putative plasmid replication-associated protein	2.721	1	0.142576	1	-0.0143	1	NA	NA
chrEMRSA15:36469:T:A	putative transposase	0	1	0.00369358	1	-0.00176	1	group_943	putative coupling protein	0.8095	1	-0.0181415	1	-0.0357	1	NA	NA
chrEMRSA15:36471:G:A	putative transposase	0.2265	1	-0.407794	1	0.0311	1	group_9432	hypothetical protein	NA	NA	0.0439627	1	-3.18e-07	1	NA	NA
chrEMRSA15:36472:T:C	putative transposase	0	1	0.00667801	1	-0.00155	1	group_9846	Antitoxin epsilon	2.721	1	0.142576	1	-0.0143	1	NA	NA
chrEMRSA15:36478:G:A	putative transposase	NA	NA	0.00376028	1	NA	NA	group_9847	Omega Transcriptional Repressor	2.721	1	0.142576	1	-0.0143	1	NA	NA
chrEMRSA15:36480:C:G	putative transposase	1.776	1	-0.0123783	1	0.0588	1	Int-Tn	integrase	0	1	0.000787253	1	-0.0686	1	NA	NA
chrEMRSA15:36485:A:G	putative transposase	NA	NA	0.0433892	1	-0.000692	1	group_1112	phage protein	0	1	-0.0304319	1	-0.000492	1	NA	NA
chrEMRSA15:36486:T:C	putative transposase	0	1	0.0157674	1	-0.00131	1	group_1967	lipoprotein, putative	0	1	-0.0411639	1	-0.079	1	NA	NA
chrEMRSA15:36490:T:C	putative transposase	0.3396	1	-0.411574	1	0.0446	1	group_2189	Oligopeptide transport ATP-binding protein oppD	1.772	1	-0.0966517	1	0.0314	1	NA	NA
chrEMRSA15:36495:C:T	putative transposase	0	1	0.00307458	1	-0.0229	1	group_2387	pathogenicity island protein	1.584	1	-0.0236488	1	0.0599	1	NA	NA
chrEMRSA15:36500:G:A	putative transposase	0	1	-0.04981	1	-0.0142	1	group_273	phage family protein	0.6979	1	0.073021	1	-0.118	1	NA	NA
chrEMRSA15:36503:A:C	putative transposase	0	1	-0.0196504	1	-0.000577	1	group_3295	PVL orf 52-like protein	0	1	0.127579	1	-0.022	1	NA	NA
chrEMRSA15:36504:C:T	putative transposase	0	1	-0.00989097	1	-0.00781	1	group_3610	malolactic protein	0.5673	1	-0.109383	1	0.00301	1	NA	NA
chrEMRSA15:36507:G:A	putative transposase	0.9115	1	0.00506599	1	0.0151	1	group_3877	Putative transcriptional activator	0.3023	1	-0.0179036	1	-0.0679	1	NA	NA
chrEMRSA15:36509:G:A	putative transposase	NA	NA	0.00675683	1	-3.49e-07	1	group_4201	SCP family extracellular protein	0	1	-0.030718	1	-0.00812	1	NA	NA
chrEMRSA15:36510:G:C	putative transposase	0	1	-0.0122928	1	-0.000427	1	group_425	IS605/IS200-like transposase	2.8	1	0.00221718	1	0.0292	1	NA	NA
chrEMRSA15:36511:T:G	putative transposase	0	1	-0.018316	1	-0.000382	1	group_4787	Probable specificity determinant HsdS	NA	NA	0.0733036	1	-5.06e-07	1	NA	NA
chrEMRSA15:36525:A:T	putative transposase	0	1	0.0120938	1	-0.000392	1	group_520	Repetitive hypothetical protein	NA	NA	0.0100916	1	-3.55e-06	1	NA	NA
chrEMRSA15:36526:G:C	putative transposase	0.1496	1	0.00594919	1	-0.0457	1	group_5525	exotoxin	0	1	-0.272494	1	-0.0113	1	NA	NA
chrEMRSA15:36526:G:A	putative transposase	NA	NA	0	1	NA	NA	group_5597	Xanthine permease	0.9604	1	-0.0417955	1	0.0112	1	NA	NA
chrEMRSA15:36526:G:T	putative transposase	NA	NA	-0.00933252	1	-4.44e-07	1	group_5813	sporulation protein	0.6858	1	0.142484	1	-0.0442	1	NA	NA
chrEMRSA15:36527:C:T	putative transposase	15.12	1	0.0543719	1	0.0375	1	group_5975	phage protein	0	1	-0.138465	1	-0.013	1	NA	NA
chrEMRSA15:36528:G:A	putative transposase	0	1	-0.0393146	1	-0.0787	1	group_6844	Sucrose operon repressor ScrR, LacI family	1.456	1	0.00847991	1	-0.0361	1	NA	NA
chrEMRSA15:36537:T:C	putative transposase	0	1	-0.0143986	1	-0.000237	1	pemK	PemK-like growth inhibitor protein	1.862	1	-0.0594485	1	0.0272	1	NA	NA
chrEMRSA15:36542:T:C	putative transposase	0	1	-0.0130974	1	-0.000377	1	group_1093	AraC family transcriptional regulator	3.17	1	-0.0840945	1	-0.00734	1	NA	NA
chrEMRSA15:36543:A:G	putative transposase	0	1	0.0153612	1	-0.000354	1	group_1106	Hypothetical protein, SAV0877 homolog [SA bacteriophages 11, Mu50B]	NA	NA	-0.0262053	1	NA	NA	NA	NA
chrEMRSA15:36544:C:T	putative transposase	NA	NA	0.0433892	1	-0.000692	1	group_189	Phage protein	4.017	1	0.0096962	1	-0.00829	1	NA	NA
chrEMRSA15:36547:T:A	putative transposase	0	1	-0.122328	1	-0.00235	1	group_1936	phage protein	0	1	-0.00573521	1	-0.017	1	NA	NA
chrEMRSA15:36551:A:T	putative transposase	0	1	0.010776	1	-0.000451	1	rocD2_1	Ornithine aminotransferase	0	1	-0.110571	1	-0.0364	1	NA	NA
chrEMRSA15:36552:A:C	putative transposase	0	1	0.00426891	1	-0.000276	1	group_2599	D-3-phosphoglycerate dehydrogenase	0	1	-0.00743809	1	-0.014	1	NA	NA
chrEMRSA15:36558:C:T	putative transposase	NA	NA	-0.0153049	1	-0.000231	1	group_2625	nitrogen regulation protein NIFR3	0	1	0.0246344	1	-0.00224	1	NA	NA
chrEMRSA15:36562:G:T	putative transposase	NA	NA	-0.00382128	1	-2.22e-05	1	group_2636	pathogenicity island protein	0	1	-0.0320978	1	-0.051	1	NA	NA
chrEMRSA15:36564:T:C	putative transposase	0.6608	1	-0.167225	1	0.0598	1	group_2699	ABC transporter permease protein	2.14	1	0.106841	1	-0.00845	1	NA	NA
chrEMRSA15:36567:attgatact:a	putative transposase	0	1	-0.026221	1	-0.0169	1	group_3057	RNA binding protein	5.42	1	-0.0940786	1	0.0453	1	NA	NA
chrEMRSA15:36570:G:C	putative transposase	NA	NA	-0.025344	1	-5.89e-06	1	group_3085	phi PVL ORF 30-like protein	0	1	-0.00170253	1	-0.0587	1	NA	NA
chrEMRSA15:36582:C:T	putative transposase	0.6321	1	-0.148332	1	0.0596	1	group_3272	indole-3-glycerol phosphate synthase	0	1	-0.0824381	1	-0.0369	1	NA	NA
chrEMRSA15:36586:G:A	putative transposase	0	1	-0.00813873	1	-9.62e-08	1	group_4225	mobilization protein	2.781	1	-0.113728	1	0.0901	1	NA	NA
chrEMRSA15:36589:T:G	putative transposase	0	1	-0.0261914	1	-0.00223	1	group_4570	trans-Golgi membrane protein p230	7.757	0.00845528	0.0219814	1	0.162	1	NA	NA
chrEMRSA15:36609:G:A	putative transposase	0	1	-0.0251325	1	-0.00047	1	group_4863	nitrilotriacetate monooxygenase component B	1.468	1	0.00188206	1	0.00372	1	NA	NA
chrEMRSA15:36627:G:A	putative transposase	0	1	-0.00813873	1	-9.62e-08	1	group_5178	Insertion sequence ATP-binding protein, putative	1.741	1	-0.00748692	1	0.0203	1	NA	NA
chrEMRSA15:36642:C:T	putative transposase	NA	NA	0.0061492	1	-8.67e-05	1	group_5221	serine protease SplB	NA	NA	-0.0301022	1	-5.94e-05	1	NA	NA
chrEMRSA15:36654:A:G	putative transposase	0	1	0.0251816	1	-0.0107	1	group_5271	Transposase	4.511	1	-0.0238014	1	-0.0303	1	NA	NA
chrEMRSA15:36658:T:C	putative transposase	0	1	-0.043168	1	-7.34e-06	1	group_5292	Uncharacterized conserved protein (DUF2075)	NA	NA	0.0805511	1	-7.84e-07	1	NA	NA
chrEMRSA15:36660:A:C	putative transposase	33.13	0.00583831	-0.0422047	1	0.489	1	group_5323	Phosphate regulon sensor protein PhoR	3.85	1	0.0189482	1	-0.0811	1	NA	NA
chrEMRSA15:36660:A:G	putative transposase	0	1	-0.0216094	1	-0.000315	1	group_5420	Biofilm operon icaABCD HTH-type negative transcriptional regulator IcaR	2.594	1	-0.0128027	1	-0.0318	1	NA	NA
chrEMRSA15:36663:T:A	putative transposase	0	1	-0.0216094	1	-0.000315	1	group_5519	hypothetical mobile element-associated protein	0.8219	1	-0.00133823	1	-0.00177	1	NA	NA
chrEMRSA15:36666:A:C	putative transposase	0	1	-0.0216094	1	-0.000315	1	group_583	TP901 family phage tail tape measure protein	0	1	-0.0233786	1	-0.103	1	NA	NA
chrEMRSA15:36675:A:T	putative transposase	0	1	-0.018316	1	-0.000382	1	group_6067	Phnb	0	1	-0.0135489	1	-0.0371	1	NA	NA
chrEMRSA15:36675:A:C	putative transposase	NA	NA	-0.00933252	1	-4.44e-07	1	group_6158	phage protein	0.7567	1	0.0443919	1	-0.00562	1	NA	NA
chrEMRSA15:36684:T:G	putative transposase	0.4616	1	-0.463173	1	0.109	1	group_6250	hypothetical protein	0	1	0.0574713	1	-0.0173	1	NA	NA
chrEMRSA15:36686:C:T	putative transposase	0.9058	1	0.0100421	1	0.0147	1	group_6270	prophage, antirepressor, putative	0.3204	1	-0.103667	1	0.0379	1	NA	NA
chrEMRSA15:36691:G:A	putative transposase	0	1	-0.0124482	1	-0.00876	1	group_7109	choloylglycine hydrolase	0.2355	1	-0.0311355	1	-0.112	1	NA	NA
chrEMRSA15:36693:C:T	putative transposase	NA	NA	0.00297921	1	-3.1e-07	1	group_7587	N-acetylmuramoyl-L-alanine amidase, family 4	0.2104	1	-0.038592	1	-0.0726	1	NA	NA
chrEMRSA15:36699:T:G	putative transposase	0.4616	1	-0.462743	1	0.111	1	group_8012	putative, Lmo0069-like protein	NA	NA	0.00120209	1	-3.87e-05	1	NA	NA
chrEMRSA15:36700:A:G	putative transposase	2.809	1	0.00466113	1	0.08	1	group_824	dUTPase family protein	0.4588	1	-0.0886748	1	0.00978	1	NA	NA
chrEMRSA15:36702:C:T	putative transposase	0	1	0.00543965	1	-0.000357	1	group_8528	phnB protein	0	1	0.0102615	1	-0.00688	1	NA	NA
chrEMRSA15:36714:T:C	putative transposase	0	1	-0.0512673	1	-0.0833	1	group_8926	hypothetical protein	0	1	-0.266808	1	-0.00351	1	NA	NA
chrEMRSA15:36718:T:C	putative transposase	0	1	0.00609478	1	-0.000403	1	group_9161	hypothetical protein	0	1	-0.0243225	1	-0.0153	1	NA	NA
chrEMRSA15:36719:G:A	putative transposase	0.2329	1	0.00123999	1	-0.0632	1	group_9204	hypothetical protein	0	1	-0.0385991	1	-0.00318	1	NA	NA
chrEMRSA15:36728:T:C	putative transposase	3.962	1	-0.00684039	1	0.131	1	group_10114	hypothetical protein	1.314	1	0.137293	1	0.0166	1	NA	NA
chrEMRSA15:36729:T:C	putative transposase	0	1	-0.0338364	1	-0.000445	1	group_1177	amidase	0	1	-0.010139	1	-0.0167	1	NA	NA
chrEMRSA15:36731:C:T	putative transposase	0	1	-0.0035689	1	-0.00089	1	group_1226	deoxyuridine 5'-triphosphate nucleotidohydrolase	2.763	1	-0.00853786	1	-0.00927	1	NA	NA
chrEMRSA15:36741:T:C	putative transposase	4.229	1	-0.00228294	1	0.156	1	group_1501	PVL ORF-50-like family	1.905	1	-0.0798268	1	0.0906	1	NA	NA
chrEMRSA15:36744:A:G	putative transposase	NA	NA	0.00155697	1	-1.59e-07	1	nhaK_3	Na /H antiporter	0.9382	1	0.0849922	1	-0.00396	1	NA	NA
chrEMRSA15:36764:G:A	putative transposase	NA	NA	0.00424688	1	-0.0782	1	group_2429	integral membrane protein	1.215	1	-0.0527104	1	-0.0156	1	NA	NA
chrEMRSA15:36768:G:A	putative transposase	0	1	-0.0104623	1	-0.000799	1	group_2659	pathogenicity island protein	1.197	1	0.0215074	1	0.119	1	NA	NA
chrEMRSA15:36774:C:T	putative transposase	0.2252	1	-0.03164	1	-0.106	1	group_285	phage family protein	0	1	-0.0029991	1	-0.000678	1	NA	NA
chrEMRSA15:36775:G:A	putative transposase	0.223	1	-0.0316314	1	-0.103	1	group_3127	putative phage replication protein	0.2667	1	-0.0382993	1	0.00312	1	NA	NA
chrEMRSA15:36776:C:T	putative transposase	0	1	-0.0326547	1	-0.0348	1	group_3778	PD-(D/E)XK nuclease superfamily protein	0	1	-0.0214608	1	-2.97e-05	1	NA	NA
chrEMRSA15:36785:A:C	putative transposase	0	1	-0.0267569	1	-0.000242	1	group_4324	Formate dehydrogenase	1.815	1	-0.103895	1	-0.0241	1	NA	NA
chrEMRSA15:36791:T:G	putative transposase	NA	NA	0.00210763	1	-1.78e-06	1	group_4385	isoleucyl-tRNA synthetase	25	0.330632	-0.0948788	1	0.0918	1	NA	NA
chrEMRSA15:36800:G:T	putative transposase	NA	NA	-0.0135666	1	-4.26e-06	1	group_4757	Sodium export permease protein	0	1	0.0448783	1	-0.0049	1	NA	NA
chrEMRSA15:36801:C:T	putative transposase	NA	NA	-0.0135666	1	-4.26e-06	1	group_5125	acetyltransferase (GNAT) family protein	3.518	1	-0.0568233	1	0.0306	1	NA	NA
chrEMRSA15:36815:tatc:t	putative transposase	NA	NA	0.0433892	1	-0.000692	1	group_5130	spermine/spermidine acetyltransferase	0	1	-0.132828	1	-0.0362	1	NA	NA
chrEMRSA15:36816:A:G	putative transposase	NA	NA	-0.0135666	1	-4.26e-06	1	group_5454	hypothetical protein	1.348	1	0.0642823	1	0.0118	1	NA	NA
chrEMRSA15:36827:G:A	putative transposase	0	1	-0.0228621	1	-0.0014	1	group_5670	Catalase	0	1	-0.0382944	1	-0.0118	1	NA	NA
chrEMRSA15:36828:T:C	putative transposase	NA	NA	0.0433892	1	-0.000692	1	group_6222	hypothetical protein with DUF1828 and DUF1829	0	1	0.015547	1	-0.00708	1	NA	NA
chrEMRSA15:36831:C:T	putative transposase	NA	NA	-0.00806474	1	-2.28e-05	1	group_6969	transposase	0.9873	1	-0.0842802	1	0.0725	1	NA	NA
chrEMRSA15:36835:G:A	putative transposase	0	1	-0.0382693	1	-0.0297	1	arnB	TDP-4-oxo-6-deoxy-D-glucose transaminase	56.88	2.33407e-65	-0.10147	0.606427	0.874	1.76723e-119	14	0
chrEMRSA15:36836:C:T	putative transposase	1.152	1	-0.144244	1	0.0933	1	group_8192	Molybdenum cofactor biosynthesis protein A	0	1	0.0553366	1	-0.0244	1	NA	NA
chrEMRSA15:36844:G:A	putative transposase	0	1	0.00307458	1	-0.0229	1	group_9673	hypothetical protein	0.266	1	-0.00982266	1	-0.0122	1	NA	NA
chrEMRSA15:36858:G:A	putative transposase	0	1	-0.0778109	1	-0.0123	1	group_1164	type I restriction-modification system, M subunit	0.8401	1	-0.0260382	1	-0.0146	1	NA	NA
chrEMRSA15:36859:C:T	putative transposase	0.4616	1	-0.464471	1	0.115	1	group_1166	type I restriction-modification system, M subunit	7.11	1	0.0707168	1	0.0784	1	NA	NA
chrEMRSA15:36882:G:A	putative transposase	2.711	1	-0.0102096	1	0.0678	1	group_1604	Phage protein	0.3867	1	0.0155438	1	0.00859	1	NA	NA
chrEMRSA15:36885:C:T	putative transposase	0	1	-0.0216094	1	-0.000315	1	group_1763	MutS-related protein, family 1	1.217	1	0.00302194	1	-0.016	1	NA	NA
chrEMRSA15:36894:A:T	putative transposase	0	1	0.00349152	1	-0.0236	1	group_2335	lipoprotein	0	1	0.00206551	1	-0.00399	1	NA	NA
chrEMRSA15:36898:C:T	putative transposase	0	1	-0.00569644	1	-5.36e-06	1	group_2532	Putative cytosolic protein	1.411	1	-0.107245	1	0.156	1	NA	NA
chrEMRSA15:36900:C:T	putative transposase	0	1	-0.0306746	1	-3.22e-06	1	group_2541	Putative cytosolic protein	0	1	0.00393708	1	-0.0291	1	NA	NA
chrEMRSA15:36903:T:G	putative transposase	NA	NA	-0.0111614	1	-0.000107	1	group_2749	membrane spanning protein	0.1498	1	0.137383	1	-0.0688	1	NA	NA
chrEMRSA15:36903:T:C	putative transposase	0	1	-0.0216094	1	-0.000315	1	group_3179	NADH dehydrogenase	5.501	1	-0.0309924	1	0.052	1	NA	NA
chrEMRSA15:36906:G:A	putative transposase	0	1	-0.0179145	1	-0.00028	1	group_3276	site-specific recombinase	4.14	1	-0.0623947	1	0.0812	1	NA	NA
chrEMRSA15:36911:A:T	putative transposase	NA	NA	0.00420007	1	-4.38e-05	1	group_3396	Single-stranded DNA-binding protein, phage associated	0.8688	1	-0.0257534	1	0.00729	1	NA	NA
chrEMRSA15:36912:A:G	putative transposase	0	1	-0.038391	1	-0.000263	1	group_3620	Putative Antibiotic transport system permease	0	1	-0.0424807	1	-0.0133	1	NA	NA
chrEMRSA15:36917:T:G	putative transposase	NA	NA	-0.00706148	1	-8.81e-07	1	group_3735	phage protein	0	1	0.00305461	1	-0.0185	1	NA	NA
chrEMRSA15:36923:G:T	putative transposase	0	1	-0.00347164	1	-0.00857	1	group_3811	RNA methyltransferase, TrmA family	1.377	1	-0.0748576	1	0.045	1	NA	NA
chrEMRSA15:36939:T:C	putative transposase	0	1	-0.0216094	1	-0.000315	1	group_3841	carboxylesterase	4.566	1	-0.102338	1	-0.0248	1	NA	NA
chrEMRSA15:36940:T:C	putative transposase	0	1	-0.0358472	1	-0.000141	1	group_4557	hypothetical protein	1.318	1	-0.0503663	1	0.0431	1	NA	NA
chrEMRSA15:36945:C:T	putative transposase	0.5872	1	-0.181095	1	0.0496	1	ytnP_2	metallo-beta-lactamase	0	1	0.123598	1	-0.0339	1	NA	NA
chrEMRSA15:36951:T:C	putative transposase	0.2329	1	0.00133329	1	-0.0646	1	repB_1	truncated replication protein for plasmid	2.093	1	0.0127289	1	-0.0324	1	NA	NA
chrEMRSA15:36951:T:A	putative transposase	0	1	-0.00569644	1	-5.36e-06	1	group_4800	Rha family phage regulatory protein	1.561	1	0.0191633	1	0.0738	1	NA	NA
chrEMRSA15:36951:tg:tGg	putative transposase	NA	NA	-0.00849491	1	-0.00205	1	group_5926	hypothetical protein	436.1	1.65452e-15	0.241752	1	0.363	5.53088e-07	NA	NA
chrEMRSA15:36951:tg:t	putative transposase	NA	NA	0.00424688	1	-0.0782	1	group_6029	putative DUF28-containing protein	0	1	-0.0819946	1	-0.03	1	NA	NA
chrEMRSA15:36952:G:T	putative transposase	0	1	-0.00836069	1	-0.0639	1	group_639	PV83 orf 27-like protein	0	1	0.0932359	1	-0.00123	1	NA	NA
chrEMRSA15:36953:G:A	putative transposase	67.24	7.49452e-15	-0.0303163	1	0.866	2.24971e-11	group_6542	staphylococcus aureus paralogous family	10.01	1	0.0642247	1	0.105	1	NA	NA
chrEMRSA15:36954:G:T	putative transposase	0	1	-0.0334467	1	-0.00406	1	group_7209	LytR family transcriptional regulator	0.8706	1	-0.0592794	1	-0.00832	1	NA	NA
chrEMRSA15:36954:G:A	putative transposase	0	1	-0.00569644	1	-5.36e-06	1	group_7273	ABC transporter ATP-binding protein VraF	3.213	1	-0.129409	1	0.0239	1	NA	NA
chrEMRSA15:36968:C:T	putative transposase	NA	NA	-0.00851384	1	-1.35e-06	1	group_7373	phage protein	1.492	1	0.135048	2.45584e-05	-0.00213	1	NA	NA
chrEMRSA15:36969:C:T	putative transposase	0.2385	1	0.00393535	1	-0.0441	1	cadC_1	cadmium efflux system accessory protein	95.6	5.47931e-21	-0.0380087	1	0.607	4.71736e-16	NA	NA
chrEMRSA15:36975:G:C	putative transposase	0	1	0.00828118	1	-0.0651	1	kcsA	Voltage-gated potassium channel	0	1	-0.0714413	1	-0.0393	1	NA	NA
chrEMRSA15:36975:G:A	putative transposase	NA	NA	0	1	NA	NA	group_1358	phage tail fiber protein	1.035	1	-0.0503237	1	0.0245	1	NA	NA
chrEMRSA15:36980:C:T	putative transposase	4.604	1	0.00314152	1	0.101	1	group_1380	Repetitive hypothetical protein	0	1	0.0337791	1	-8.29e-06	1	NA	NA
chrEMRSA15:36980:C:G	putative transposase	0	1	-0.0145958	1	-0.000328	1	group_1661	BcgI-like restriction enzyme subunit alpha	0	1	-0.0160227	1	-0.0161	1	NA	NA
chrEMRSA15:36981:C:T	putative transposase	0	1	-0.0259649	1	-0.00431	1	group_2046	Cardiolipin synthase	0	1	-0.0177523	1	-0.0048	1	NA	NA
chrEMRSA15:36985:G:A	putative transposase	0.217	1	-0.00927262	1	-0.0539	1	group_2279	putative minor structural protein	1.949	1	-0.0132886	1	0.0273	1	NA	NA
chrEMRSA15:37005:A:T	putative transposase	0	1	0.00142345	1	-7.78e-05	1	group_2459	Autolysin	0.5807	1	-0.00365922	1	0.0031	1	NA	NA
chrEMRSA15:37006:C:A	putative transposase	NA	NA	0.00420007	1	-4.38e-05	1	group_271	phage family protein	0.8498	1	-0.00435507	1	0.046	1	NA	NA
chrEMRSA15:37009:T:C	putative transposase	0	1	0.0891017	1	-0.00445	1	group_2931	Threonine dehydratase	0.7143	1	0.0108716	1	-0.0133	1	NA	NA
chrEMRSA15:37011:C:A	putative transposase	14.12	1	-0.0163519	1	0.519	1	group_2946	primase	0	1	-0.000418015	1	-0.0378	1	NA	NA
chrEMRSA15:37011:C:T	putative transposase	0.441	1	-0.0724629	1	0.0958	1	group_3299	Putative anthranilate synthase component I	1.607	1	0.0115803	1	0.0723	1	NA	NA
chrEMRSA15:37014:T:C	putative transposase	0	1	0.0153302	1	-0.00386	1	group_3390	Type I restriction-modification system, specificity subunit S	0	1	-0.034842	1	-0.00327	1	NA	NA
chrEMRSA15:37014:T:A	putative transposase	NA	NA	0	1	NA	NA	group_4128	TetR family regulatory protein	0.9393	1	-0.0413386	1	-0.0307	1	NA	NA
chrEMRSA15:37026:T:C	putative transposase	0.4652	1	-0.33741	1	0.0926	1	group_4581	Acyl-coenzyme A synthetase/AMP-(fatty) acid ligase	5.88	1	0.155117	1	0.163	1	NA	NA
chrEMRSA15:37029:A:G	putative transposase	NA	NA	-0.0140112	1	-1e-05	1	group_5797	phage protein	0	1	-0.0357666	1	-0.0217	1	NA	NA
chrEMRSA15:37034:G:A	putative transposase	0	1	0.00143128	1	-0.000895	1	group_5880	Amino acid permease	0.2823	1	-0.0358659	1	-0.0275	1	NA	NA
chrEMRSA15:37038:A:G	putative transposase	5.071	1	0.00317992	1	0.11	1	group_5896	bipolar DNA helicase	2.114	1	-0.00584366	1	0.157	1	NA	NA
chrEMRSA15:37041:C:T	putative transposase	0	0.0358361	-0.114218	1	-0.00784	1	group_6248	phage protein	NA	NA	0.00721894	1	-3.43e-08	1	NA	NA
chrEMRSA15:37046:T:C	putative transposase	2.103	0.000296044	-0.277986	1	0.18	9.83284e-26	group_6428	Two-component sensor histidine kinase BceS	3.213	1	-0.145977	1	0.0227	1	NA	NA
chrEMRSA15:37067:C:T	putative transposase	0	1	-0.0593421	1	-0.0177	1	group_7629	Translation elongation factor LepA	0	1	0.0313878	1	-0.021	1	NA	NA
chrEMRSA15:37068:G:C	putative transposase	33.13	0.00583831	-0.0422047	1	0.489	1	group_7939	phage protein	0.3397	1	-0.0118579	1	-0.00239	1	NA	NA
chrEMRSA15:37077:G:A	putative transposase	0	0.216242	0.00393983	1	-0.00667	1	group_7949	UDP-N-acetylglucosamine kinase	1.33	1	0.0934894	1	-0.0441	1	NA	NA
chrEMRSA15:37080:A:G	putative transposase	0	1	-0.00791655	1	-0.00637	1	group_8044	isoleucyl-tRNA synthetase	NA	3.91323e-27	0.0646185	1	0.55	1.31824e-26	NA	NA
chrEMRSA15:37084:T:C	putative transposase	NA	NA	-0.0135666	1	-4.26e-06	1	group_8450	phage protein	0	1	-0.0840563	1	-0.0217	1	NA	NA
chrEMRSA15:37086:C:T	putative transposase	0	1	-0.00211259	1	-0.000227	1	group_897	ABC transporter ATP-binding protein	1.841	1	-0.0297008	1	0.0201	1	NA	NA
chrEMRSA15:37089:G:A	putative transposase	NA	NA	-0.00933252	1	-4.44e-07	1	group_9128	reverse transcriptase family protein	NA	NA	-0.0235121	1	-0.00537	1	NA	NA
chrEMRSA15:37090:T:C	putative transposase	NA	NA	-0.00933252	1	-4.44e-07	1	etb	exfoliative toxin B	NA	NA	-0.0235121	1	-0.00537	1	NA	NA
chrEMRSA15:37091:T:C	putative transposase	0	1	0.013074	1	-0.000152	1	group_9130	exotoxin 15	0	1	-0.0458978	1	-0.00984	1	NA	NA
chrEMRSA15:37092:A:G	putative transposase	NA	NA	-0.00933252	1	-4.44e-07	1	group_9856	trypsin family protein	NA	NA	-0.0235121	1	-0.00537	1	NA	NA
chrEMRSA15:37098:T:C	putative transposase	0	1	-0.0229146	1	-0.0275	1	group_1029	lipase family protein	0	1	-0.124501	1	-0.0241	1	NA	NA
chrEMRSA15:37120:C:A		NA	NA	0.0433892	1	-0.000692	1	group_1152	type I restriction-modification system, M subunit	1.561	1	-0.0330101	1	0.00951	1	NA	NA
chrEMRSA15:37122:G:A		NA	NA	-0.00933252	1	-4.44e-07	1	group_1428	phage terminase	1.055	1	-0.000805612	1	0.0195	1	NA	NA
chrEMRSA15:37125:G:A		0	1	0.00965564	1	-1.88e-05	1	group_1459	Superfamily I DNA/RNA helicase protein	0.1645	1	0.160273	1	-0.0962	1	NA	NA
chrEMRSA15:37126:A:G		0	1	-0.0023716	1	-0.000268	1	group_1928	phage protein	2.816	1	0.00425385	1	-0.00389	1	NA	NA
chrEMRSA15:37135:T:G		0.4616	1	-0.462138	1	0.114	1	group_2204	prophage L54a, antirepressor	0.3829	1	0.0477633	1	-0.02	1	NA	NA
chrEMRSA15:37136:G:A		0	1	0.00238435	1	-1.51e-05	1	group_2235	Oligopeptide transport system permease protein oppC	0	1	-0.0785417	1	-0.0228	1	NA	NA
chrEMRSA15:37140:A:T		0.4616	1	-0.461863	1	0.118	1	group_254	phage conserved Open Reading Frame 51	0	1	0.0513496	1	-0.035	1	NA	NA
chrEMRSA15:37141:A:G		NA	NA	0.00420007	1	-4.38e-05	1	group_298	Clumping factor ClfB, fibrinogen binding protein	1.181	1	-0.191741	1	-0.0228	1	NA	NA
chrEMRSA15:37148:C:T		1.287	1	-0.0288454	1	0.0629	1	group_3144	putative reverse transcriptase	0	1	-0.0341516	1	-0.00608	1	NA	NA
chrEMRSA15:37151:T:C		NA	NA	0.0433892	1	-0.000692	1	group_3150	Arogenate dehydrogenase	2.45	1	0.0115336	1	0.0747	1	NA	NA
chrEMRSA15:37152:A:C		NA	NA	-0.00933252	1	-4.44e-07	1	group_3785	phage protein	0	1	0.0585365	1	-0.0155	1	NA	NA
chrEMRSA15:37155:T:A	NA	NA	NA	0.0433892	1	-0.000692	1	group_4293	Argininosuccinate lyase	1.11	1	0.0146777	1	0.0384	1	NA	NA
chrEMRSA15:37161:T:A	NA	0	1	0.00965564	1	-1.88e-05	1	group_4502	Tandem lipoprotein within Pathogenicity island	0	1	0.195647	1	-0.00917	1	NA	NA
chrEMRSA15:37174:cgtattatggaatagagatgttg:cgatgttg	NA	0	1	-0.0536827	1	-0.0114	1	group_4820	dethiobiotin synthetase	0.6842	1	0.0409972	1	-0.0341	1	NA	NA
chrEMRSA15:37174:cgtattatggaatagagatgttg:c	NA	0	1	-0.0650218	1	-0.294	1	group_5096	putative NAD(P)H-dependent FMN-containing oxidoreductase ywqN	1.839	1	-0.0631642	1	0.0363	1	NA	NA
chrEMRSA15:37175:G:T	NA	0	1	-0.00261513	1	-0.000514	1	group_5598	ferrous iron transport protein B	1.425	1	0.0640525	1	-0.0185	1	NA	NA
chrEMRSA15:37175:G:A	NA	0	1	-0.00689155	1	-0.0613	1	group_6241	phage protein	0	1	-0.0281939	1	-0.0367	1	NA	NA
chrEMRSA15:37175:G:C	NA	0	1	-0.024846	1	-0.00562	1	group_6279	GntR family transcriptional regulator	0.2236	1	0.0580344	1	-0.0609	1	NA	NA
chrEMRSA15:37176:T:A	NA	0	1	0.00459696	1	-5.12e-06	1	group_6465	Pyrimidine-nucleoside phosphorylase	0	1	-0.0118682	1	-0.011	1	NA	NA
chrEMRSA15:37177:at:a	NA	0	1	-0.0140962	1	-2.88e-05	1	group_6803	putative transporter protein	0	1	-0.104175	1	-0.00919	1	NA	NA
chrEMRSA15:37215:C:T	NA	0	1	-0.00501368	1	-0.248	1	group_6941	phage protein	3.003	1	-0.0472422	1	0.0591	1	NA	NA
chrEMRSA15:37301:G:C	NA	0	1	-0.0028848	1	-2.27e-06	1	group_7007	hypothetical protein	0	1	0.0578164	1	-0.00808	1	NA	NA
chrEMRSA15:37309:A:T	NA	0	1	-0.0866172	1	-6.39e-05	1	group_7566	endopeptidase Clp ATP-binding subunit C	3.635	1	-0.0855747	1	-0.0183	1	NA	NA
chrEMRSA15:37349:G:A	NA	0	1	-0.0580597	1	-0.00539	1	group_8497	ribD C-terminal domain protein	12.17	0.772876	0.127923	1	0.0699	1	NA	NA
chrEMRSA15:37393:G:A	NA	0	1	-0.0221415	1	-0.075	1	qacC	multidrug resistance efflux protein QacC	1.843	1	0.0242193	1	-0.00154	1	NA	NA
chrEMRSA15:37394:C:T	NA	0	1	-0.0449207	1	-0.0854	1	group_953	transposon-related protein	1.645	1	-0.0247818	1	0.00572	1	NA	NA
chrEMRSA15:37419:C:A	NA	0	1	-0.0077455	1	-0.00241	1	group_967	transposon-related protein	0.5017	1	0.0180051	1	-0.0221	1	NA	NA
chrEMRSA15:37460:C:A	NA	NA	NA	0.116499	1	NA	NA	group_9871	hypothetical protein	12.17	0.772876	0.127923	1	0.0699	1	NA	NA
chrEMRSA15:37503:G:A	NA	0	1	-0.00117622	1	-0.000553	1	group_9981	hypothetical protein	3.037	1	-0.0920885	1	-0.00684	1	NA	NA
chrEMRSA15:37540:A:G	NA	0	1	-0.0190753	1	-0.00725	1	group_9982	hypothetical protein	3.037	1	-0.0920885	1	-0.00684	1	NA	NA
chrEMRSA15:37548:G:C		0	1	-0.0155728	1	-4.77e-05	1	group_9983	preprotein translocase subunit SecB	3.037	1	-0.0920885	1	-0.00684	1	NA	NA
chrEMRSA15:37567:G:A		0	1	-0.0643567	1	-0.0166	1	group_10113	pathogenicity island protein	2.88	1	-0.0197452	1	0.016	1	NA	NA
chrEMRSA15:37604:C:T		0	1	-0.139163	1	-0.034	1	group_10190	Xre family transcriptional regulator	1.747	1	-0.0920811	1	-0.0047	1	NA	NA
chrEMRSA15:37626:A:T		0	1	-0.0320443	1	-0.0146	1	group_1486	methicillin-resistant surface protein	0	1	-0.0464059	1	-0.0142	1	NA	NA
chrEMRSA15:37647:A:G		0	1	-0.0112775	1	-0.198	1	fmhA_2	FmhA protein of FemAB family	0	1	-0.0936969	1	-0.0116	1	NA	NA
chrEMRSA15:37647:at:a		0	1	-0.00832557	1	-0.0734	1	group_2432	putative insertion element protein	1.498	1	-0.00111524	1	0.0183	1	NA	NA
chrEMRSA15:37647:at:aTt		0	1	-0.0163259	1	-0.000854	1	group_274	phage family protein	1.028	1	-0.00802769	1	0.0486	1	NA	NA
chrEMRSA15:37647:at:aTTt		NA	NA	0	1	NA	NA	group_3039	Deoxyribodipyrimidine photolyase	0	1	0.0040438	1	-0.00946	1	NA	NA
chrEMRSA15:37671:C:A		0	1	-0.0468814	1	-0.088	1	group_327	lipoprotein	0	1	0.019318	1	-0.00125	1	NA	NA
chrEMRSA15:37671:C:G		NA	NA	0.0198598	1	NA	NA	group_3361	Carboxylesterase type B	0.9713	1	-0.0620206	1	-0.0326	1	NA	NA
chrEMRSA15:37690:G:T		NA	NA	0.00424688	1	-0.0782	1	oppF_1	Putative glutathione transporter, ATP-binding component	0.5518	1	0.00632023	1	0.0768	1	NA	NA
chrEMRSA15:37730:T:C		NA	NA	0.0285743	1	NA	NA	group_3446	putative glucosyl transferase	0	1	-0.0591307	1	-0.025	1	NA	NA
chrEMRSA15:37790:G:A		0	1	-0.0642046	1	-0.0831	1	group_3478	potassium-transporting ATPase subunit C	0	1	0.169553	1	-0.0421	1	NA	NA
chrEMRSA15:37814:A:G		0	1	-0.0530718	1	-0.0454	1	group_3595	DNA-binding response regulator	0	1	0.00732798	1	-0.0123	1	NA	NA
chrEMRSA15:37821:A:G		0	1	0.241824	1	-0.0125	1	group_3773	phage protein	2.934	1	-0.0089014	1	0.0483	1	NA	NA
chrEMRSA15:37825:T:C		0	1	-0.0371429	1	-0.0252	1	group_4078	Heme efflux system permease HrtB	0	1	0.056141	1	-0.00638	1	NA	NA
chrEMRSA15:37826:A:C		0	1	-0.0308177	1	-1.07e-06	1	group_4142	Short-chain alcohol dehydrogenase	2.057	1	0.0687185	1	0.0464	1	NA	NA
chrEMRSA15:37827:A:T		0	1	-0.0371429	1	-0.0252	1	group_4159	membrane spanning protein	NA	NA	0.00999379	1	-2.93e-06	1	NA	NA
chrEMRSA15:37829:T:C		0	1	-0.0371429	1	-0.0252	1	guaC_1	putative GMP reductase	0	1	-0.0395064	1	-0.0108	1	NA	NA
chrEMRSA15:37833:A:T		NA	NA	0.118089	1	NA	NA	group_4524	serine protease SplE	1.306	1	-0.107383	1	-0.0119	1	NA	NA
chrEMRSA15:37838:A:T		0	1	-0.063865	1	-0.0216	1	group_4719	phi PVL orf 39-like protein	0.3148	1	-0.0620534	1	-0.0346	1	NA	NA
chrEMRSA15:37845:A:G		0	1	-0.0367825	1	-0.00884	1	group_4806	Abrb	0.2879	1	-0.0892959	1	-0.011	1	NA	NA
chrEMRSA15:37849:T:A		7.805	0.71579	-0.0710722	1	0.0679	1	group_5018	ferric hydroxamate receptor 1	2.654	1	-0.0927131	1	-0.0502	1	NA	NA
chrEMRSA15:37850:T:C		8.438	1	-0.0474109	1	0.00625	1	group_5134	phage protein	4.597	1	-0.0412089	1	0.00142	1	NA	NA
chrEMRSA15:37850:T:A		6.792	1	-0.073738	1	0.212	1	group_5329	Protein of pXO2-46	1.23	1	-0.0681909	1	0.00307	1	NA	NA
chrEMRSA15:37851:G:T		NA	NA	0.0531331	1	NA	NA	group_5446	endoglucanase M	0.5679	1	0.0251098	1	-0.047	1	NA	NA
chrEMRSA15:37861:G:A		21.23	0.000834653	-0.00201629	1	0.118	1	group_550	phage protein	2.718	1	-0.0774164	1	0.0123	1	NA	NA
chrEMRSA15:37863:T:C		NA	7.20085e-07	-0.00633865	1	0.824	1	group_6038	allophanate hydrolase subunit 2 family protein	0	1	0.0946352	1	-0.0189	1	NA	NA
chrEMRSA15:37864:C:T		0	1	-0.0842222	1	-0.0112	1	group_6264	LysR family regulatory protein	0	1	-9.40171e-05	1	-0.00111	1	NA	NA
chrEMRSA15:37866:A:C		1.307	1	0.0388948	1	-0.0387	1	group_6360	Protein crcB 1	0	1	-0.0275132	1	-0.0259	1	NA	NA
chrEMRSA15:37867:A:G		0	1	-0.210524	1	-0.00076	1	blaR1_2	beta-lactamase regulatory protein	2.011	1	-0.0635135	1	-0.0188	1	NA	NA
chrEMRSA15:37869:T:C		0	1	-0.210524	1	-0.00076	1	group_702	putative lipoprotein	0	1	0.0766388	1	-0.0755	1	NA	NA
chrEMRSA15:37876:G:A		0	1	0.00706031	1	-5.11e-05	1	group_7248	transposon-related protein	0.6348	1	0.0155216	1	-0.0168	1	NA	NA
chrEMRSA15:37878:A:T		6.614	1	-0.0255705	1	0.201	1	group_7465	hypothetical protein	NA	NA	0.032818	1	-0.000353	1	NA	NA
chrEMRSA15:37885:A:G		8.272	1	-0.0109043	1	0.197	1	group_7643	Alkaline phosphatase synthesis transcriptional regulatory protein	4.227	1	-0.0592281	1	0.0853	1	NA	NA
chrEMRSA15:37889:T:A		4.053	0.0967696	-0.0173215	1	0.0996	1	merT	mercuric transport protein	21.08	0.0203203	0.0598531	1	0.204	1	NA	NA
chrEMRSA15:37889:T:G		0	1	-0.0531789	1	-0.0305	1	group_814	putative lipoprotein	2.511	1	0.0349119	1	0.00335	1	NA	NA
chrEMRSA15:37890:T:C		2.636	1	0.0140427	1	0.0844	1	group_8274	membrane spanning protein	0	1	0.29593	1	-0.0551	1	NA	NA
chrEMRSA15:37890:T:A		7.394	1	-0.0885092	1	0.168	1	group_8436	ISSep1-like transposase	0	1	0.0854187	1	-0.00492	1	NA	NA
chrEMRSA15:37892:T:A		NA	NA	0.00358317	1	-0.000444	1	group_8647	pathogenicity island protein	2.88	1	-0.0197452	1	0.016	1	NA	NA
chrEMRSA15:37901:G:A		6.614	1	-0.00578178	1	0.0614	1	group_8999	integrase-like protein	0	1	0.0133817	1	-0.0157	1	NA	NA
chrEMRSA15:37906:C:A		0.06023	0.000177787	-0.152537	1	-0.0145	1	merB	alkylmercury lyase	21.08	0.0203203	0.0598531	1	0.204	1	NA	NA
chrEMRSA15:37907:A:G		0	1	-0.000212616	1	-0.00345	1	group_9283	pathogenicity island protein	1.854	1	0.0166933	1	0.108	1	NA	NA
chrEMRSA15:37909:T:C		0	1	-0.000212616	1	-0.00345	1	group_9290	pathogenicity island protein	2.88	1	-0.0197452	1	0.016	1	NA	NA
chrEMRSA15:37916:A:G		0.5124	1	-0.124541	1	-0.0269	1	group_9325	Ps3 protein 14 family transcriptional regulator	1.747	1	-0.0920811	1	-0.0047	1	NA	NA
chrEMRSA15:37918:A:T		0	1	0.00154508	1	-0.0698	1	group_981	phage membrane protein	0	1	-0.00576986	1	-0.0124	1	NA	NA
chrEMRSA15:37925:A:G		0	1	0.0255651	1	-0.0957	1	merA_2	mercuric reductase	21.08	0.0203203	0.0598531	1	0.204	1	NA	NA
chrEMRSA15:37925:A:T		NA	NA	0	1	NA	NA	group_1258	lipoprotein	0	1	-0.0225891	1	-0.00369	1	NA	NA
chrEMRSA15:37929:A:G		0	1	-0.039507	1	-0.0093	1	group_1746	IS1272 transposase	0.9661	1	-0.0266955	1	0.0121	1	NA	NA
chrEMRSA15:37929:A:T		0	1	0.0311857	1	-0.0189	1	group_1898	putative phage anti-repressor protein	0	1	0.003415	1	-0.00742	1	NA	NA
chrEMRSA15:37930:C:T		0	1	0.0200484	1	-0.0157	1	group_2485	glycosyl transferase	1.197	1	0.015337	1	-0.0218	1	NA	NA
chrEMRSA15:37930:C:A		2.903	1	0.0267335	1	-0.0336	1	group_3318	Late competence protein ComGA, access of DNA to ComEA	2.938	1	-0.0457146	1	0.0327	1	NA	NA
chrEMRSA15:37941:G:A		3.304	1	-0.0147085	1	0.0951	1	group_3403	phi PV83 orf 10-like protein	1.83	1	-0.0902575	1	-0.0367	1	NA	NA
chrEMRSA15:37946:A:C		3.352	1	-0.00440335	1	0.0655	1	group_3434	transposon-related protein	0	1	0.0158809	1	-0.00707	1	NA	NA
chrEMRSA15:37947:A:G		0.7995	1	-0.186826	1	-0.00447	1	group_3493	transposase	0	1	-0.0128579	1	-0.00808	1	NA	NA
chrEMRSA15:37949:T:C		0.7995	1	-0.186826	1	-0.00447	1	group_371	transcriptional activator rinb-like protein	0	1	0.0304222	1	-0.0324	1	NA	NA
chrEMRSA15:37956:G:A		0	1	-0.0133337	1	-0.000942	1	group_3888	phage protein	0.4274	1	-0.10749	1	-0.00349	1	NA	NA
chrEMRSA15:37958:A:T		0	1	-0.0544646	1	-0.00928	1	group_4376	superantigen-like protein, exotoxin 14	1.64	1	0.154152	1	0.0888	1	NA	NA
chrEMRSA15:37965:A:G		0	1	-0.0100549	1	-0.0229	1	group_490	phage Mu protein F like protein (pseudogene)	1.188	1	-0.0931388	1	0.00326	1	NA	NA
chrEMRSA15:37969:T:A		6.516	1.51922e-14	0.0723794	1	0.0201	1	group_4917	putative ATP-binding protein	0.8176	1	0.0780823	1	-0.0305	1	NA	NA
chrEMRSA15:37969:T:G		0.3621	1	-0.145929	1	0.0262	1	group_5004	hypothetical protein	NA	NA	0.0568968	1	-3.05e-05	1	NA	NA
chrEMRSA15:37969:T:C		NA	NA	0	1	NA	NA	group_5348	Teichoic acid translocation permease protein TagG	0	1	-0.0625744	1	-0.0228	1	NA	NA
chrEMRSA15:37970:T:C		2.308	1	0.0843709	1	0.0494	1	group_572	phage protein	1.213	1	0.018461	1	-0.016	1	NA	NA
chrEMRSA15:37970:T:A		3.101	0.00410894	-0.0719721	1	-0.0407	1	group_5986	Phoh	0	1	-0.0186395	1	-0.0305	1	NA	NA
chrEMRSA15:37981:G:A		2.55	1	-0.0237162	1	-0.00933	1	group_6053	exotoxin	2.009	1	-0.0515902	1	0.0761	1	NA	NA
chrEMRSA15:37983:T:C		2.569	1	-0.0363179	1	0.0086	1	group_6234	putative lipoprotein	0	1	-0.00708617	1	-0.000139	1	NA	NA
chrEMRSA15:37983:T:A		NA	NA	0	1	NA	NA	group_6254	hypothetical protein	NA	NA	0.0523767	1	-2.69e-05	1	NA	NA
chrEMRSA15:37986:A:C		0.3465	1	-0.0550677	1	-0.0248	1	group_6317	DglA	0	1	0.0372735	1	-0.00284	1	NA	NA
chrEMRSA15:37987:A:G		1.785	1	0.0307849	1	-0.0554	1	group_6468	Hypothetical protein SAV2131	0	1	-0.218179	1	-0.0177	1	NA	NA
chrEMRSA15:37987:A:T		NA	NA	0	1	NA	NA	group_6498	membrane protein	1.169	1	0.0269711	1	0.00913	1	NA	NA
chrEMRSA15:37989:T:C		1.902	1	0.0461868	1	-0.0284	1	macB_4	ABC transporter permease	0	1	0.0579686	1	-0.0529	1	NA	NA
chrEMRSA15:37989:T:A		NA	NA	0	1	NA	NA	group_6600	Uncharacterized conserved protein	68.5	0.0238842	0.11978	1	0.0533	1	NA	NA
chrEMRSA15:37996:G:A		0	1	-0.0346233	1	-0.017	1	group_6898	KtrB	0	1	-0.170332	1	-0.0147	1	NA	NA
chrEMRSA15:37998:A:T		3.362	1	-0.0469252	1	0.0122	1	group_7025	hypothetical protein	0	1	-0.0100785	1	-0.0419	1	NA	NA
chrEMRSA15:38005:A:G		3.362	1	-0.0311873	1	0.0163	1	group_7027	membrane-fusion protein-like protein	0	1	-0.0100785	1	-0.0419	1	NA	NA
chrEMRSA15:38009:A:T		2.097	1	0.301531	1	0.00717	1	group_7216	glutamate permease	0	1	-0.00490095	1	-0.0159	1	NA	NA
chrEMRSA15:38009:A:G		0	1	-0.0902388	1	-0.0212	1	tnp_3	Transposase for insertion sequence-like element IS431mec	3.103	1	-0.0832738	1	0.00714	1	NA	NA
chrEMRSA15:38010:C:T		2.097	1	0.287708	1	0.00717	1	group_7581	Capsular polysaccharide synthesis enzyme Cap5J	0	1	-0.0129892	1	-0.0192	1	NA	NA
chrEMRSA15:38010:C:A		2.79	1	-0.0163049	1	-0.0279	1	group_8025	hypothetical protein	21.62	0.018568	0.0607256	1	0.228	1	NA	NA
chrEMRSA15:38021:A:G		0.7284	1	-0.0242903	1	-0.0038	1	merR	mercuric resistance operon regulatory protein	21.08	0.0203203	0.0464302	1	0.204	1	NA	NA
chrEMRSA15:38021:A:C		NA	NA	0	1	NA	NA	stoA	AhpC/TSA family protein	21.08	0.0203203	0.0464302	1	0.204	1	NA	NA
chrEMRSA15:38025:C:T		0.74	1	0.00539133	1	-0.0109	1	group_914	pathogenicity island protein	0.9518	1	-0.0405692	1	-0.017	1	NA	NA
chrEMRSA15:38026:A:C		0	1	-0.00278967	1	-2.04e-07	1	group_9830	ORF027	0	1	0.0582311	1	-0.0747	1	NA	NA
chrEMRSA15:38027:T:G		0.8314	1	0.00740734	1	-0.0133	1	yddE	phenazine biosynthesis , PhzF family protein	NA	NA	-0.0086301	1	-0.00784	1	NA	NA
chrEMRSA15:38027:T:A		0	1	-0.0395339	1	-0.000915	1	group_9985	putative disulfide interchange protein	21.08	0.0203203	0.0464302	1	0.204	1	NA	NA
chrEMRSA15:38029:C:T		0	1	-0.0378085	1	-0.000792	1	group_10143	hypothetical protein	0.9899	1	-0.0468677	1	-0.00602	1	NA	NA
chrEMRSA15:38038:T:A		1.705	1	-0.00537985	1	-0.00432	1	group_1640	phage protein	2.873	1	0.119815	1	-0.112	1	NA	NA
chrEMRSA15:38045:G:A		2.363	1	0.194884	1	0.0136	1	group_1767	ABC transporter ATP-binding protein	0	1	-0.0164616	1	-0.0255	1	NA	NA
chrEMRSA15:38046:G:T		NA	1	-0.0766266	1	0.0776	1	group_1812	SLT orf 488-like protein	0	1	0.0198562	1	-0.0207	1	NA	NA
chrEMRSA15:38049:A:T		2.344	1	-0.00701683	1	0.00858	1	group_2015	acetyltransferase family protein	0.6193	1	-0.0260537	1	-0.00656	1	NA	NA
chrEMRSA15:38050:A:T		2.298	1	-0.0342844	1	0.00436	1	group_235	putative lipoprotein	1.715	1	-0.11311	1	0.00129	1	NA	NA
chrEMRSA15:38050:A:C		2.209	1	0.276297	1	-0.00322	1	group_2605	PBS lyase HEAT-like repeat domain protein	0	1	0.0182233	1	-0.0122	1	NA	NA
chrEMRSA15:38061:G:A		0	1	-0.0805098	1	-0.0137	1	group_284	phage family protein	3.612	1	0.00401727	1	0.00641	1	NA	NA
chrEMRSA15:38061:G:C		NA	NA	0	1	NA	NA	group_3140	putative reverse transcriptase	0	1	-0.0233826	1	-0.00254	1	NA	NA
chrEMRSA15:38063:T:C		0	1	0.00151706	1	-0.0148	1	group_3671	phage repressor protein	1.97	1	-0.0249695	1	0.0201	1	NA	NA
chrEMRSA15:38063:T:G		NA	NA	0.0818105	1	NA	NA	group_3681	helix-turn-helix family protein	0.5789	1	-0.0225313	1	0.0173	1	NA	NA
chrEMRSA15:38066:C:A		1.844	1	-0.037481	1	0.0106	1	group_4560	hypothetical protein	1.207	1	-0.0735567	1	0.0314	1	NA	NA
chrEMRSA15:38066:C:G		NA	NA	0	1	NA	NA	group_4611	Capsular polysaccharide synthesis enzyme Cap5A; truncated	0	1	0.13408	1	-0.0306	1	NA	NA
chrEMRSA15:38067:A:G		0	1	-0.0035521	1	-0.00551	1	group_5149	Nucleotide excision repair protein, with UvrB/UvrC motif	0	1	-0.0192207	1	-0.0204	1	NA	NA
chrEMRSA15:38069:T:C		0	1	-0.0035521	1	-0.00551	1	group_527	Repetitive hypothetical protein	5.65	1	-0.395277	1	0.0986	1	NA	NA
chrEMRSA15:38076:G:A		0.2623	1	-0.168955	1	0.0175	1	group_5693	Integral membrane domain protein	5.931	0.288064	0.0215379	1	0.00755	1	NA	NA
chrEMRSA15:38078:A:T		0	1	-0.0637595	1	-0.0057	1	group_6118	Phosphonate ABC transporter permease protein phnE1	0	1	-0.00943238	1	-0.0254	1	NA	NA
chrEMRSA15:38085:A:G		0	1	-0.0433586	1	-0.00679	1	group_7224	Nitrite reductase [NAD(P)H] large subunit	0	1	-0.104826	1	-0.00339	1	NA	NA
chrEMRSA15:38089:A:G		0	1	-0.0240945	1	-0.0195	1	group_7400	hypothetical protein	0	1	0.00952592	1	-0.0667	1	NA	NA
chrEMRSA15:38089:A:T		0	1	-0.0515883	1	-0.0409	1	group_7474	DeoR family transcriptional regulator	0	1	0.0110506	1	-0.00298	1	NA	NA
chrEMRSA15:38090:C:T		0	1	-0.0515883	1	-0.0409	1	group_8066	integrase family protein	NA	NA	0.118742	1	-0.00455	1	NA	NA
chrEMRSA15:38090:C:A		0	1	-0.0286567	1	-0.00548	1	sec3	staphylococcal enterotoxin C-bovine	0	1	-0.00877212	1	-3.07e-05	1	NA	NA
chrEMRSA15:38091:gt:g		0	1	-0.000184812	1	-1.57e-05	1	group_10070	FIG01108228: hypothetical protein	1.199	1	0.113391	1	-0.0898	1	NA	NA
chrEMRSA15:38101:G:A		0	1	-0.0581255	1	-0.00116	1	group_10071	ABC transporter periplasmic binding component	1.199	1	0.113391	1	-0.0898	1	NA	NA
chrEMRSA15:38105:T:C		0	1	-0.0852164	1	-0.0013	1	int	transposon integrase	5.308	1	-0.0886557	1	0.0411	1	NA	NA
chrEMRSA15:38106:A:C		0	1	-0.00305879	1	-0.0165	1	capF	Polyribonucleotide nucleotidyltransferase	5.308	1	-0.0886557	1	0.0411	1	NA	NA
chrEMRSA15:38106:A:G		NA	NA	0	1	NA	NA	group_10119	sigma-70, region 4 family	5.308	1	-0.0886557	1	0.0411	1	NA	NA
chrEMRSA15:38107:G:A		0.2663	1	-0.0673701	1	-0.00478	1	group_10120	transcriptional regulator	5.308	1	-0.0886557	1	0.0411	1	NA	NA
chrEMRSA15:38107:G:T		0	1	-0.0852164	1	-0.0013	1	group_11957	conjugative transposon protein	5.308	1	-0.0886557	1	0.0411	1	NA	NA
chrEMRSA15:38108:G:A		0	1	-0.0468814	1	-0.088	1	group_1755	phage protein	0	1	-0.0849322	1	-0.0197	1	NA	NA
chrEMRSA15:38109:C:T		0.2604	1	-0.0775482	1	-0.00544	1	group_2757	hypothetical phage-related protein	0	1	-0.0337502	1	-0.00724	1	NA	NA
chrEMRSA15:38109:C:G		NA	NA	0	1	NA	NA	group_3113	putative glycosyl transferases	0.6927	1	0.0610482	1	-0.00744	1	NA	NA
chrEMRSA15:38115:T:G		NA	NA	0.0979749	1	NA	NA	group_4081	PTS system, sucrose-specific IIB component / PTS system, sucrose-specific IIC component	0	1	0.00593414	1	-0.0288	1	NA	NA
chrEMRSA15:38116:G:A		0	1	-0.039507	1	-0.0093	1	group_4335	membrane spanning protein	NA	NA	0.0219425	1	-2.72e-07	1	NA	NA
chrEMRSA15:38118:A:T		0	1	0.0450427	1	-0.00681	1	group_4711	hypothetical phage-related protein	0	1	-0.160526	1	-0.028	1	NA	NA
chrEMRSA15:38125:A:G		0	1	-0.0208006	1	-0.00807	1	group_525	Putative cytosolic protein	0	1	-0.0151253	1	-0.000983	1	NA	NA
chrEMRSA15:38129:G:T		5.741	5.5994e-08	-0.0395699	1	-0.044	1	group_6221	Protein of hypothetical function DUF1828	0	1	0.0181679	1	-0.000123	1	NA	NA
chrEMRSA15:38129:G:A		2.426	1	-0.0289246	1	0.0303	1	group_6378	DNA-3-methyladenine glycosylase II	0	1	-0.00355627	1	-0.0174	1	NA	NA
chrEMRSA15:38130:C:T		5.741	5.5994e-08	-0.0395699	1	-0.044	1	group_6475	arginine kinase	4.004	1	-0.070749	1	-0.0203	1	NA	NA
chrEMRSA15:38130:C:A		1.869	1	-0.0682762	1	-0.0152	1	group_692	lipoprotein	0	1	0.110312	1	-0.0419	1	NA	NA
chrEMRSA15:38141:G:A		3.747	1	-0.021701	1	0.101	1	group_7307	exotoxin	2.14	1	-0.052242	1	0.0807	1	NA	NA
chrEMRSA15:38143:T:C		3.492	1	-0.0798514	1	-0.159	1	tetM	tetracycline resistance protein TetM	5.308	1	-0.0886557	1	0.0411	1	NA	NA
chrEMRSA15:38143:T:A		NA	NA	0	1	NA	NA	group_78	large-conductance mechanosensitive channel	0.7931	1	-0.0038361	1	-0.0534	1	NA	NA
chrEMRSA15:38146:C:A		2.051	1	-0.347325	1	0.0575	1	group_8552	lipoprotein, putative	0	1	-0.0980656	1	-0.0286	1	NA	NA
chrEMRSA15:38147:A:G		0	1	-0.0121006	1	-0.109	1	group_8636	hypothetical protein	0.2594	1	-0.11347	1	-0.00442	1	NA	NA
chrEMRSA15:38149:T:C		0	1	-0.00926776	1	-0.039	1	group_8649	ftsk/spoiiie family protein	5.308	1	-0.0886557	1	0.0411	1	NA	NA
chrEMRSA15:38158:T:A		4.181	3.6406e-09	-0.0857079	1	0.0111	1	group_9182	hypothetical protein	1.785	1	0.00731733	1	-0.0228	1	NA	NA
chrEMRSA15:38158:tgataaggggtaagttaaaagcaatcctaagtaaaattgca:t		6.881	1	0.0302774	1	0.133	1	group_9256	FIG01108399: hypothetical protein	1.199	1	0.113391	1	-0.0898	1	NA	NA
chrEMRSA15:38165:G:A		4.544	2.41343e-10	-0.0559085	1	0.0358	1	group_9257	hypothetical protein	1.199	1	0.113391	1	-0.0898	1	NA	NA
chrEMRSA15:38169:A:G		0	1	-0.0310727	1	-0.0229	1	group_9282	phi PVL orf 12-like protein	2.025	1	0.0060409	1	0.063	1	NA	NA
chrEMRSA15:38170:A:C		1.942	1	0.0288035	1	-0.00431	1	group_9292	Tn916 ORF1- like transposon excisionase	5.308	1	-0.0886557	1	0.0411	1	NA	NA
chrEMRSA15:38181:A:G		0	1	-0.0322396	1	-0.0218	1	iap	NLP/P60 family protein	5.308	1	-0.0886557	1	0.0411	1	NA	NA
chrEMRSA15:38183:C:T		0	1	-0.0466435	1	-0.0184	1	group_9294	conjugative transposon protein	5.308	1	-0.0886557	1	0.0411	1	NA	NA
chrEMRSA15:38185:T:C		0	1	-0.0374393	1	-0.00935	1	ardA	antirestriction protein	5.308	1	-0.0886557	1	0.0411	1	NA	NA
chrEMRSA15:38186:A:C		0	1	-0.0218322	1	-0.0175	1	group_9297	transcriptional regulator	5.308	1	-0.0886557	1	0.0411	1	NA	NA
chrEMRSA15:38187:A:G		0	1	-0.0148258	1	-0.00797	1	group_9833	putative DUF2197-containing protein	0	1	-0.0138502	1	-0.0198	1	NA	NA
chrEMRSA15:38189:T:C		0	1	-0.020603	1	-0.00817	1	group_10072	putative transcriptional regulators	1.311	1	0.112185	1	-0.0915	1	NA	NA
chrEMRSA15:38198:A:T		0	1	0.0625843	1	-0.0113	1	ybhR_2	multidrug ABC transporter ATPase	1.311	1	0.112185	1	-0.0915	1	NA	NA
chrEMRSA15:38208:T:C		0	1	-0.0226262	1	-0.0202	1	ybhF_4	ABC transporter ecsA-like protein	1.311	1	0.112185	1	-0.0915	1	NA	NA
chrEMRSA15:38211:A:C		0	1	-0.00660589	1	-0.0032	1	group_10075	TetR family transcriptional regulator	1.311	1	0.112185	1	-0.0915	1	NA	NA
chrEMRSA15:38241:C:A		NA	5.64521e-25	-0.0453058	1	0.998	1.98367e-09	group_1011	Phage protein	2.282	1	0.032094	1	0.0667	1	NA	NA
chrEMRSA15:38248:C:T		NA	NA	0.085366	1	NA	NA	group_1105	Hypothetical protein, SAV0877 homolog [SA bacteriophages 11, Mu50B]	0.6434	1	-0.0783278	1	-0.0284	1	NA	NA
chrEMRSA15:38250:T:C		0	1	-0.00382437	1	-9.1e-05	1	group_1202	deoxyuridine 5'-triphosphate nucleotidohydrolase	0	1	-0.0362391	1	-0.0183	1	NA	NA
chrEMRSA15:38263:A:T		0	1	-0.0825949	1	-0.295	1	group_1264	Repetitive hypothetical protein	0	1	-0.019759	1	-0.0232	1	NA	NA
chrEMRSA15:38377:C:A		NA	1	-0.0420843	1	0.157	1	group_1316	phage protein	0	1	-0.023502	1	-0.0485	1	NA	NA
chrEMRSA15:38384:G:A		0	1	-0.0370456	1	-0.0189	1	group_1415	phage terminase	0.5937	1	0.0392441	1	-0.0328	1	NA	NA
chrEMRSA15:38390:ta:t		0	1	0.0214356	1	-0.0192	1	group_2068	phi PV83 orf 19-like protein	0	1	-0.0163557	1	-0.00988	1	NA	NA
chrEMRSA15:38390:ta:tAa		0	1	-0.0156868	1	-0.0306	1	group_2076	phi PV83 orf 19-like protein	2.021	1	-0.0230718	1	0.00327	1	NA	NA
chrEMRSA15:38423:C:T	ugpQ	0	1	-0.0164853	1	-0.0273	1	group_2174	HmrA protein involved in methicillin resistance / amidohydrolase of M40 family	2.989	1	-0.061356	1	-0.0191	1	NA	NA
chrEMRSA15:38427:ctgtatat:c	ugpQ	0	1	-0.0298613	1	-0.0169	1	group_2723	lipoprotein, putative	0	1	-0.0816516	1	-0.0169	1	NA	NA
chrEMRSA15:38478:C:T	ugpQ	0	1	-0.0126453	1	-0.00078	1	group_2838	phi ETA orf 25-like protein	0.5812	1	0.00121356	1	0.078	1	NA	NA
chrEMRSA15:38529:A:G	ugpQ	0	1	-0.0255602	1	-0.000189	1	group_2885	protease	0.6594	1	-0.10951	1	-0.00765	1	NA	NA
chrEMRSA15:38531:G:A	ugpQ	0	1	-0.120786	1	-0.0109	1	group_3449	Rossmann fold nucleotide-binding protein Smf possibly involved in DNA uptake; truncated	0	1	0.107655	1	-0.00712	1	NA	NA
chrEMRSA15:38559:T:A	ugpQ	0	1	-0.0758985	1	-0.0281	1	group_3988	cation efflux family protein	0	1	-0.29724	1	-0.0379	1	NA	NA
chrEMRSA15:38568:A:T	ugpQ	0	1	-0.028975	1	-0.0156	1	group_4214	phi PVL ORF 60-like protein	0.7246	1	0.00808723	1	0.0314	1	NA	NA
chrEMRSA15:38578:T:G	ugpQ	0	1	-0.0716286	1	-0.0254	1	group_4472	type I restriction-modification system specificity protein	2.558	1	0.019804	1	0.0315	1	NA	NA
chrEMRSA15:38666:G:A	ugpQ	NA	NA	0.000784982	1	-7.5e-06	1	group_4515	Putative Probable membrane protein	0	1	-0.152855	1	-0.0382	1	NA	NA
chrEMRSA15:38723:G:A	ugpQ	NA	1.2578e-10	-0.0641963	1	0.994	0.139466	group_5072	transposon-related protein	2.044	1	-0.0219339	1	0.0101	1	NA	NA
chrEMRSA15:38762:A:G	ugpQ	0	1	-0.0843152	1	-0.0384	1	group_6527	DNA mismatch repair protein MutS	5.347	1	-0.0490809	1	-0.000463	1	NA	NA
chrEMRSA15:38768:C:T	ugpQ	0	1	-0.0307573	1	-0.0158	1	group_6581	mobile element-associated protein	1.235	1	-0.0753356	1	-0.0866	1	NA	NA
chrEMRSA15:38872:G:A	ugpQ	0	1	-0.0723776	1	-0.00994	1	group_7827	hypothetical protein	1.26	1	0.0360837	1	0.00205	1	NA	NA
chrEMRSA15:38879:aaacttgcagaag:a	ugpQ	NA	NA	0.0863811	1	NA	NA	group_7966	hypothetical protein	0	1	-0.0557775	1	-0.000351	1	NA	NA
chrEMRSA15:38883:T:A	ugpQ	0	1	-0.0394418	1	-0.000646	1	group_7994	hypothetical protein	0	1	0.277118	1	-0.00639	1	NA	NA
chrEMRSA15:38902:A:G	ugpQ	NA	5.64521e-25	-0.0231357	1	0.744	0.00146091	group_825	dUTPase family protein	2.823	1	0.174471	1	0.115	1	NA	NA
chrEMRSA15:38911:C:G	ugpQ	0	1	0.0083398	1	-0.00918	1	group_8445	putative phage single-strand DNA binding protein	0.5529	1	-0.132917	1	-0.00588	1	NA	NA
chrEMRSA15:38915:G:A	ugpQ	0	1	0.00302355	1	-0.000735	1	group_880	type I restriction modification DNA specificity protein	0	1	-0.0614042	1	-8.22e-06	1	NA	NA
chrEMRSA15:38940:T:C	ugpQ	0	1	-0.0445803	1	-0.086	1	group_891	ABC transporter ATP-binding protein	5.345	1	0.0579473	1	0.0713	1	NA	NA
chrEMRSA15:39003:C:T	ugpQ	NA	NA	0.0928621	1	NA	NA	group_9298	Conjugative transposon protein	5.576	1	-0.0808489	1	0.0434	1	NA	NA
chrEMRSA15:39044:G:T	ugpQ	0	1	-0.0497253	1	-0.0311	1	group_1000	Phage protein	1.102	1	0.00774347	1	0.00706	1	NA	NA
chrEMRSA15:39068:G:A	ugpQ	0	1	-0.0429472	1	-0.146	1	group_10121	conjugative transposon protein	5.64	1	-0.0762004	1	0.0455	1	NA	NA
chrEMRSA15:39077:C:T	ugpQ	0	1	-0.0106821	1	-5.92e-05	1	group_1061	phage protein	1.176	1	0.0234411	1	-0.000859	1	NA	NA
chrEMRSA15:39081:C:A	ugpQ	NA	NA	0.0611438	1	NA	NA	group_10989	staphylococcal accessory regulator T, SarT	NA	NA	-0.020776	1	-0.00352	1	NA	NA
chrEMRSA15:39091:ccaactt:c	ugpQ	0	1	-0.0289897	1	-0.0164	1	group_2331	lipoprotein	NA	NA	0.0306478	1	-4.63e-08	1	NA	NA
chrEMRSA15:39106:G:A	ugpQ	NA	2.81569e-39	-0.166459	1	0.978	1.01475e-12	group_2390	pathogenicity island protein	0.2329	1	0.066568	1	-0.115	1	NA	NA
chrEMRSA15:39197:G:A		33.13	0.00583831	-0.0638729	1	0.539	1	group_2845	phi ETA orf 25-like protein	0	1	0.00618756	1	-0.0257	1	NA	NA
chrEMRSA15:39211:A:G		0	1	-0.0331946	1	-0.00562	1	group_2893	replication initiator A family protein	0	1	0.00792128	1	-0.0645	1	NA	NA
chrEMRSA15:39213:C:A		0.1953	1	-0.342202	0.425684	-0.000444	1	group_3756	glucosyltransferase	2.037	1	-0.0294196	1	0.0652	1	NA	NA
chrEMRSA15:39306:G:T	conserved hypothetical protein	NA	NA	-0.0151532	1	-2.3e-07	1	group_3872	phage protein	0.6417	1	-0.00358511	1	-0.0073	1	NA	NA
chrEMRSA15:39318:caga:c	conserved hypothetical protein	0	1	-0.0922734	1	-6.33e-06	1	group_4070	acetoin utilization acuC protein	0	1	-0.0650486	1	-0.0279	1	NA	NA
chrEMRSA15:39368:C:T	conserved hypothetical protein	0	1	0.0062038	1	-0.000674	1	group_4076	MOSC domain-containing protein	0	1	0.060478	1	-0.00852	1	NA	NA
chrEMRSA15:39370:T:C	conserved hypothetical protein	NA	5.64521e-25	-0.0400464	1	0.98	4.16123e-05	group_4287	Sua5 YciO YrdC YwlC family protein	0	1	-0.0818805	1	-0.0239	1	NA	NA
chrEMRSA15:39389:ga:g	conserved hypothetical protein	NA	NA	0.0369814	1	NA	NA	pheA_1	ACT domain protein	2.065	1	0.0635824	1	0.0343	1	NA	NA
chrEMRSA15:39433:a:aC	conserved hypothetical protein	0	1	-0.00430134	1	-0.000506	1	group_4745	lipoprotein, putative	NA	NA	0.00919059	1	-5.38e-05	1	NA	NA
chrEMRSA15:39457:G:C	conserved hypothetical protein	5.062	1	-0.0478118	1	0.0619	1	group_5964	DNA-binding protein	0.5131	1	0.0159533	1	-0.0109	1	NA	NA
chrEMRSA15:39464:G:A	conserved hypothetical protein	NA	NA	0.104247	1	NA	NA	group_6289	poly (glycerol-phosphate) alpha-glucosyltransferase	NA	NA	-0.020776	1	-0.00352	1	NA	NA
chrEMRSA15:39499:A:G	conserved hypothetical protein	0	1	-0.0249213	1	-0.0106	1	group_6486	phosphopentomutase	0	1	-0.00664772	1	-0.0279	1	NA	NA
chrEMRSA15:39507:A:G	conserved hypothetical protein	0	1	-0.0297175	1	-0.00805	1	group_6544	histidinol-phosphate aminotransferase	0	1	0.0869685	1	-0.0144	1	NA	NA
chrEMRSA15:39535:C:T	conserved hypothetical protein	NA	5.64521e-25	-0.0231357	1	0.744	0.00146091	group_6648	conjugative transposon membrane protein	5.366	1	-0.0813853	1	0.0424	1	NA	NA
chrEMRSA15:39537:C:T	conserved hypothetical protein	NA	NA	0.13069	1	NA	NA	group_6802	GTP pyrophosphokinase ywaC	0	1	-0.0973561	1	-0.0103	1	NA	NA
chrEMRSA15:39579:A:G	conserved hypothetical protein	0	1	-0.00152022	1	-2.56e-06	1	group_6887	Two-component response regulator-like protein	1.322	1	-0.0364608	1	0.0397	1	NA	NA
chrEMRSA15:39585:t:tA	conserved hypothetical protein	0	1	-0.0040986	1	-0.0683	1	group_6932	capsular polysaccharide synthesis protein Cap5K	0	1	-0.00455871	1	-0.0219	1	NA	NA
chrEMRSA15:39585:t:tAA	conserved hypothetical protein	NA	NA	0	1	NA	NA	group_7135	hypothetical protein	NA	NA	0.00198959	1	-2.32e-07	1	NA	NA
chrEMRSA15:39628:C:A	conserved hypothetical protein	0	1	-0.0181423	1	-0.0069	1	group_7227	Capsular polysaccharide synthesis enzyme Cap5L	1.231	1	0.000748499	1	0.00812	1	NA	NA
chrEMRSA15:39689:T:C		NA	NA	-0.0365358	1	-5.76e-06	1	group_7498	DNA polymerase IV	1.258	1	-0.0120875	1	0.0231	1	NA	NA
chrEMRSA15:39733:G:A		0	1	-0.0507743	1	-0.00581	1	group_8147	phage protein	1.121	1	-0.0377036	1	0.0339	1	NA	NA
chrEMRSA15:39738:T:G	mecA	0	1	0.0544743	1	-0.00786	1	group_8421	abortive infection bacteriophage resistance protein	0.4342	1	0.0188078	1	-0.0451	1	NA	NA
chrEMRSA15:39739:C:A	mecA	0	1	0.0544743	1	-0.00786	1	group_910	pathogenicity island protein	3.228	1	-0.084909	1	0.00667	1	NA	NA
chrEMRSA15:39828:T:C	mecA	NA	NA	0.0974128	1	NA	NA	group_9213	hypothetical protein	5.6	1	0.306699	1	0.0731	1	NA	NA
chrEMRSA15:39844:C:T	mecA	NA	NA	0.000656	1	-4.42e-06	1	sarH1	staphylococcal accessory regulator A, SarH1	NA	NA	-0.020776	1	-0.00352	1	NA	NA
chrEMRSA15:39853:C:T	mecA	0	1	-0.0242495	1	-0.0048	1	group_9984	lipoprotein, putative	3.088	1	0.0754779	1	-0.273	1	NA	NA
chrEMRSA15:39857:C:T	mecA	NA	NA	0.0673459	1	NA	NA	group_999	Phage protein	0.5131	1	0.0159533	1	-0.0109	1	NA	NA
chrEMRSA15:39911:A:T	mecA	NA	NA	-0.037699	1	-0.00527	1	group_10023	hypothetical protein	NA	NA	-0.00119097	1	-3.29e-08	1	NA	NA
chrEMRSA15:39912:G:A	mecA	0	1	-0.0406739	1	-9.82e-05	1	group_101	hypothetical protein	1.128	1	-0.00726199	1	-0.000328	1	NA	NA
chrEMRSA15:39973:A:G	mecA	0	1	-0.0161669	1	-8.01e-06	1	group_1059	DNA/RNA helicase of DEAD/DEAH box family	0	1	0.0450943	1	-0.02	1	NA	NA
chrEMRSA15:40023:T:G	mecA	NA	NA	0.104394	1	NA	NA	group_1357	Tail fiber protein	0	1	-0.00530185	1	-0.00115	1	NA	NA
chrEMRSA15:40033:G:T	mecA	NA	NA	0.101634	1	NA	NA	sdrE_1	Ser-Asp rich fibrinogen/bone sialoprotein-binding protein SdrE_1	NA	NA	-0.0199546	1	-2.95e-05	1	NA	NA
chrEMRSA15:40049:G:A	mecA	0	1	0.104065	1	-0.0155	1	group_1519	beta-lactamase	0	1	-0.060257	1	-0.0152	1	NA	NA
chrEMRSA15:40064:C:T	mecA	NA	NA	0.0951167	1	NA	NA	group_1547	hypothetical phage-related protein	0	1	-0.0406206	1	-0.00438	1	NA	NA
chrEMRSA15:40078:T:A	mecA	0	1	-0.054833	1	-0.0584	1	group_1701	lipase family protein	NA	NA	0.0874981	1	-1.55e-06	1	NA	NA
chrEMRSA15:40097:G:A	mecA	0	1	-0.0594693	1	-0.0122	1	group_1793	putative phage tail protein	0	1	-1.86102e-05	1	-0.00488	1	NA	NA
chrEMRSA15:40133:G:A	mecA	0	1	-0.00011667	1	-0.000218	1	group_1840	Membrane lipoprotein	NA	NA	-0.0108098	1	-9.95e-05	1	NA	NA
chrEMRSA15:40149:A:G	mecA	0	1	-0.00428367	1	-0.00066	1	group_220	Putative cytosolic protein	1.311	1	0.0106774	1	0.021	1	NA	NA
chrEMRSA15:40276:C:T	mecA	NA	NA	0.0756984	1	NA	NA	group_223	Repetitive hypothetical protein	0	1	0.0509047	1	-1.76e-05	1	NA	NA
chrEMRSA15:40318:C:T	mecA	NA	NA	0.088768	1	NA	NA	gabR_3	transcriptional regulator of pyridoxine metabolism	1.26	1	-0.0383909	1	0.0148	1	NA	NA
chrEMRSA15:40346:A:T	mecA	0	1	-0.0468814	1	-0.088	1	group_2645	cysteine synthase	0	1	-0.0297406	1	-0.0414	1	NA	NA
chrEMRSA15:40362:T:G	mecA	0	1	-0.0188433	1	-0.00062	1	group_2791	holin, phage phi LC3 family	0.3838	1	0.0595289	1	-0.0594	1	NA	NA
chrEMRSA15:40373:T:C	mecA	NA	0.0354827	-0.0673997	1	0.827	1	group_2875	putative surface protein	0	1	-0.123555	1	-0.033	1	NA	NA
chrEMRSA15:40381:C:A	mecA	0	1	-0.0303306	1	-0.00394	1	group_3	truncated transposase for IS1272	0.9592	1	-0.0239395	1	-0.0199	1	NA	NA
chrEMRSA15:40414:C:T	mecA	0	1	-0.0440097	1	-0.0184	1	group_3260	acyl-CoA dehydrogenase	1.059	1	-0.0362121	1	-0.028	1	NA	NA
chrEMRSA15:40542:G:T	mecA	0	1	-0.0712147	1	-0.0725	1	group_3393	Probable specificity determinant HsdS	0	1	-0.0398752	1	-0.000635	1	NA	NA
chrEMRSA15:40559:C:T	mecA	0	1	-0.0154943	1	-0.000392	1	group_3558	Signal peptidase I	14.79	1	0.0280457	1	0.0727	1	NA	NA
chrEMRSA15:40656:C:G	mecA	0	1	-0.0141869	1	-0.000678	1	group_3608	DNA-binding protein	0	1	0.00559865	1	-0.0107	1	NA	NA
chrEMRSA15:40690:G:T	mecA	0	1	-0.038489	1	-0.0419	1	group_4136	phi77 ORF017-like protein	1.794	1	0.0623842	1	0.00222	1	NA	NA
chrEMRSA15:40691:G:T	mecA	NA	NA	0.0297172	1	NA	NA	group_4452	phage protein	1.049	1	0.0188682	1	0.0757	1	NA	NA
chrEMRSA15:40735:T:A	mecA	0	1	-0.0457383	1	-0.0551	1	group_4697	putative staphylococcal protein	1.465	1	-0.0329614	1	0.0466	1	NA	NA
chrEMRSA15:40778:G:A	mecA	0	1	-0.0792995	1	-0.00146	1	group_5122	2-oxoglutarate/malate translocator-like protein	0.6144	1	-0.0147449	1	-0.00849	1	NA	NA
chrEMRSA15:40823:G:T	mecA	0	1	-0.0112531	1	-0.0155	1	group_540	phage protein	1.769	1	0.0950521	1	-0.0438	1	NA	NA
chrEMRSA15:40929:C:T	mecA	0	1	-0.0603143	1	-0.0143	1	group_5565	putative phage capsid protein	0	1	-0.0137282	1	-0.024	1	NA	NA
chrEMRSA15:40970:A:G	mecA	0	1	-0.00940935	1	-0.021	1	group_5857	hypothetical bovine pathogenicity island protein	0.4196	1	0.0236573	1	-0.0463	1	NA	NA
chrEMRSA15:40978:A:G	mecA	0	1	-0.0371726	1	-0.0195	1	group_6111	Pili retraction protein pilT	0	1	-0.0263533	1	-0.0188	1	NA	NA
chrEMRSA15:41004:T:C	mecA	2.042	1	-0.613066	1	0.00295	1	group_6370	Major facilitator family transporter	0	1	0.0258295	1	-0.0209	1	NA	NA
chrEMRSA15:41005:C:T	mecA	NA	1.2578e-10	-0.0641963	1	0.994	0.139466	group_6749	nitric-oxide synthase	1.575	1	0.0972391	1	0.0405	1	NA	NA
chrEMRSA15:41008:G:T	mecA	0	1	-0.00512374	1	-0.00251	1	group_6775	TPR-repeat-containing protein, putative component of Menaquinone-cytochrome C reductase	0	1	-0.0153478	1	-0.00832	1	NA	NA
chrEMRSA15:41009:A:G	mecA	NA	NA	-0.00302562	1	NA	NA	group_7176	MiaB family protein, possibly involved in tRNA or rRNA modification	0	1	-0.062385	1	-0.0204	1	NA	NA
chrEMRSA15:41026:C:T	mecA	26.9	1	-0.000749694	1	0.197	1	group_7212	RpiR family transcriptional regulator	2.344	1	-0.0772278	1	0.00116	1	NA	NA
chrEMRSA15:41028:G:A	mecA	0	1	-0.0320405	1	-0.0177	1	group_7555	ATP-dependent DNA helicase UvrD/PcrA	0	1	0.0431085	1	-0.00769	1	NA	NA
chrEMRSA15:41033:A:G	mecA	0	1	-0.028001	1	-0.0592	1	group_758	Transposase for insertion sequence-like element IS431mec	1.45	1	-0.0264206	1	0.052	1	NA	NA
chrEMRSA15:41058:G:A	mecA	0	1	0.0181657	1	-0.0443	1	group_7835	Phage protein	0	1	0.0271953	1	-0.0228	1	NA	NA
chrEMRSA15:41059:C:T	mecA	NA	NA	-0.0265946	1	-6.55e-06	1	group_7912	bacteriophage Mu Gam-like protein	2.364	1	-0.0734577	1	0.2	1	NA	NA
chrEMRSA15:41061:A:G	mecA	0	1	-0.0481255	1	-0.156	1	group_8260	HPr kinase/phosphorylase	0	1	-0.0435494	1	-0.014	1	NA	NA
chrEMRSA15:41062:A:G	mecA	0	1	-0.0120709	1	-0.00178	1	group_894	ABC transporter ATP-binding protein	0	1	0.05887	1	-0.0158	1	NA	NA
chrEMRSA15:41066:A:T	mecA	0.3141	1	-0.53407	0.619286	-0.0162	1	group_9137	bovine pathogenicity island protein Orf16	0.4398	1	0.0233007	1	-0.0464	1	NA	NA
chrEMRSA15:41077:C:T	mecA	0	1	-0.073719	1	-0.0381	1	group_9159	hypothetical protein	1.564	1	0.0597368	1	0.0573	1	NA	NA
chrEMRSA15:41092:C:A	mecA	0	1	-0.0386054	1	-0.0196	1	group_9206	hypothetical protein	0.5801	1	-0.00185087	1	0.0146	1	NA	NA
chrEMRSA15:41129:A:C	mecA	6.686	1	0.0620699	1	0.345	1	group_10935	phage tail protein	2.978	1	0.0266811	1	0.183	1	NA	NA
chrEMRSA15:41210:A:T	mecA	NA	NA	-0.0123435	1	NA	NA	group_1523	putative lipoprotein	0	1	0.00563311	1	-0.00433	1	NA	NA
chrEMRSA15:41213:C:T	mecA	0	1	-0.0036195	1	-7.33e-06	1	group_171	Phage protein	0	1	-0.0643747	1	-0.0706	1	NA	NA
chrEMRSA15:41222:G:A	mecA	0	1	-0.0352147	1	-0.00468	1	group_2057	membrane protein	0	1	0.142654	1	-0.0222	1	NA	NA
chrEMRSA15:41223:A:G	mecA	NA	NA	0.00231479	1	NA	NA	group_2064	phi PV83 orf 19-like protein	1.986	1	0.0546029	1	0.04	1	NA	NA
chrEMRSA15:41255:C:T	mecA	0	1	-0.0260337	1	-0.000803	1	group_2170	HmrA protein involved in methicillin resistance / amidohydrolase of M40 family	2.154	1	-0.0840534	1	0.0735	1	NA	NA
chrEMRSA15:41293:C:T	mecA	2.524	1	0.423301	1.04892e-10	0.0451	1	group_2313	phage like DNA replication protein dnaC	0.5226	1	-0.00580508	1	-0.00797	1	NA	NA
chrEMRSA15:41303:A:T	mecA	8.429	1	0.232468	1	0.628	1	group_2400	N-acetylmuramoyl-L-alanine amidase family protein	6.329	1	-0.0317144	1	0.0437	1	NA	NA
chrEMRSA15:41318:G:A	mecA	0	1	-0.0180434	1	-0.00145	1	group_2623	nitrogen regulation protein NIFR3	0	1	0.00851276	1	-0.00278	1	NA	NA
chrEMRSA15:41325:T:C	mecA	0	1	-0.0475031	1	-0.0259	1	group_2628	pathogenicity island protein	0	1	0.00242465	1	-0.0109	1	NA	NA
chrEMRSA15:41363:A:G	mecA	NA	NA	-0.0202486	1	NA	NA	group_3035	Sorbitol dehydrogenase	1.985	1	0.000544839	1	0.0432	1	NA	NA
chrEMRSA15:41375:C:A	mecA	NA	NA	0.102556	1	NA	NA	group_310	lipoprotein	11.26	0.133676	0.0159924	1	0.0565	1	NA	NA
chrEMRSA15:41414:A:G	mecA	0	1	-0.0341931	1	-5.57e-05	1	group_3245	3-isopropylmalate dehydratase large subunit	0	1	-0.00280163	1	-0.00709	1	NA	NA
chrEMRSA15:41420:G:A	mecA	0	1	-0.0172475	1	-0.00591	1	group_3623	dehydrosqualene synthase	1.82	1	0.0679958	1	-0.0107	1	NA	NA
chrEMRSA15:41436:T:A	mecA	0	1	0.00357158	1	-8.36e-05	1	immR_1	helix-turn-helix family protein	0.9509	1	0.0247816	1	-0.00848	1	NA	NA
chrEMRSA15:41500:G:T	mecA	0	1	-0.118363	1	-0.000379	1	group_3750	BcgI-like restriction enzyme subunit alpha	NA	NA	0.0893476	1	-3.5e-07	1	NA	NA
chrEMRSA15:41563:C:T	mecA	0	1	-0.0211461	1	-0.00616	1	group_4579	Oligopeptide transport system permease protein oppB	1.764	1	0.116789	1	0.0323	1	NA	NA
chrEMRSA15:41634:G:A	mecA	NA	NA	-0.00868264	1	NA	NA	group_5103	FMN reductase	5.455	1	-0.0976554	1	0.0335	1	NA	NA
chrEMRSA15:41717:T:C	mecA	0	1	-0.010659	1	-0.00353	1	group_517	phage Mu protein F like protein (pseudogene)	0	1	0.00659395	1	-0.00401	1	NA	NA
chrEMRSA15:41745:A:T		0	1	0.259331	1	-0.000338	1	group_5497	Trans-enoyl-CoA reductase family	0	1	-0.00158117	1	-0.00723	1	NA	NA
chrEMRSA15:41746:T:C		0	1	-0.0246828	1	-0.0114	1	group_6421	transporter	1.399	1	-0.0924806	1	0.0522	1	NA	NA
chrEMRSA15:41747:C:A		0.1743	1.32218e-05	-0.365836	1	-0.00714	1	group_6425	FhuB	0	1	-0.0469931	1	-0.0346	1	NA	NA
chrEMRSA15:41752:T:A		0	1	-0.0731661	1	-0.000105	1	group_6924	Putative uncharacterized protein SA0080	6.168	1	0.0397965	1	-0.00193	1	NA	NA
chrEMRSA15:41760:G:T		3.117	1	0.0330499	1	0.00664	1	group_7002	bifunctional 3'-5' exonuclease/DNA polymerase	0	1	-0.0935591	1	-0.000604	1	NA	NA
chrEMRSA15:41770:G:T		0	1	-0.0365034	1	-0.000649	1	group_7338	phage protein	6.24	1	0.000960477	1	0.0353	1	NA	NA
chrEMRSA15:41771:T:C		0	1	-0.0154943	1	-0.000392	1	group_7893	UDP-GlcNAc 2-epimerase	1.294	1	0.18587	1	0.012	1	NA	NA
chrEMRSA15:41773:G:A		1.288	1	-0.0941685	1	0.00199	1	group_8227	ABC transporter ATP-binding protein	2.947	1	0.0753582	1	0.0248	1	NA	NA
chrEMRSA15:41778:T:C		0	1	-0.0048443	1	-0.000784	1	group_832	dUTPase family protein	4.079	1	-0.0181427	1	0.00546	1	NA	NA
chrEMRSA15:41842:G:A	mecR	0	1	-0.0356522	1	-0.0116	1	group_8486	phage protein	1.416	1	-0.0422089	1	0.23	1	NA	NA
chrEMRSA15:41877:C:T	mecR	0	1	-0.00126014	1	-7.61e-06	1	group_8488	phage protein	1.323	1	0.0178068	1	0.0723	1	NA	NA
chrEMRSA15:41897:att:at	mecR	0	1	-0.153492	1	-0.00223	1	group_8535	Uncharacterized protein conserved in bacteria	0	1	-0.0276815	1	-0.00514	1	NA	NA
chrEMRSA15:41897:att:aTtt	mecR	0	1	-0.0521831	1	-0.0309	1	group_92	membrane protein	2.614	1	-0.0238087	1	0.0327	1	NA	NA
chrEMRSA15:41897:att:a	mecR	NA	NA	0	1	NA	NA	group_9217	hypothetical protein	0	1	-0.0777116	1	-0.00427	1	NA	NA
chrEMRSA15:41930:A:C	mecR	0	1	0.00268107	1	-0.000305	1	group_960	transposon-related protein	0.8251	1	-0.0250056	1	-0.045	1	NA	NA
chrEMRSA15:41969:C:T	mecR	NA	NA	0.0817534	1	NA	NA	mboIIM	Modification methylase MboII	0	1	-0.0276815	1	-0.00514	1	NA	NA
chrEMRSA15:41977:C:A	mecR	0	1	-0.0800578	1	-0.009	1	zosA	copper-transporting ATPase copA	13.72	1	0.00792458	1	0.0132	1	NA	NA
chrEMRSA15:41979:C:T	mecR	0	1	-0.0844773	1	-0.00625	1	czrA_1	Zn(II) or Co(II)-specific transcriptional repressor protein	13.72	1	0.00792458	1	0.0132	1	NA	NA
chrEMRSA15:41986:T:G	mecR	0	1	-0.00937549	1	-0.105	1	group_10442	hypothetical protein	13.72	1	0.00792458	1	0.0132	1	NA	NA
chrEMRSA15:42004:C:T	mecR	0	1	-0.0184507	1	-0.00225	1	group_1331	phage protein	0	1	0.0198237	1	-0.0278	1	NA	NA
chrEMRSA15:42021:C:T	mecR	0	1	-0.0313225	1	-0.0119	1	fnbA_2	Fibronectin binding protein FnbB	1.671	1	0.0653372	1	0.0281	1	NA	NA
chrEMRSA15:42040:G:A	mecR	0	1	-0.0320552	1	-0.00574	1	group_1849	putative lipoprotein	0	1	-0.0407613	1	-0.0278	1	NA	NA
chrEMRSA15:42044:C:T	mecR	0	1	-0.038064	1	-0.614	1	group_2013	acetyltransferase family protein	1.923	1	-0.0491072	1	-0.0491	1	NA	NA
chrEMRSA15:42070:G:A	mecR	0	1	0.013134	1	-0.000517	1	group_2137	tandem lipoprotein	0	1	-0.0227262	1	-5.83e-05	1	NA	NA
chrEMRSA15:42095:C:T	mecR	NA	NA	0.129599	1	NA	NA	group_2695	NorA	0.8516	1	0.00242396	1	0.00177	1	NA	NA
chrEMRSA15:42108:C:T	mecR	NA	NA	0.0841025	1	NA	NA	group_288	phage family protein	2.229	1	0.112862	1	0.107	1	NA	NA
chrEMRSA15:42144:C:T	mecR	0	1	-0.0661836	1	-0.0392	1	group_2880	Hypothetical protein	0	1	-0.0399089	1	-0.00219	1	NA	NA
chrEMRSA15:42189:G:A	mecR	0	1	-0.112968	1	-0.0137	1	group_3641	tetracenomycin polyketide synthesis O-methyltransferase TcmP	12.32	1	-0.0814291	1	0.00887	1	NA	NA
chrEMRSA15:42236:G:T	mecR	0	1	-0.0199317	1	-0.000125	1	group_4047	Integrase	0	1	0.0896323	1	-0.00117	1	NA	NA
chrEMRSA15:42297:g:gTA	mecR	NA	1	-0.0261104	1	0.641	1	group_4371	dihydroxyacetone kinase	1.026	1	-0.13918	1	-0.0106	1	NA	NA
chrEMRSA15:42369:G:T	mecR	NA	NA	0.00214	1	NA	NA	group_4775	truncated replication protein for plasmid	1.908	1	0.0115709	1	-0.0664	1	NA	NA
chrEMRSA15:42438:A:G	mecR	0	1	-0.00115295	1	-0.00635	1	group_4873	Malate:quinone oxidoreductase	0.6693	1	-0.091403	1	0.0493	1	NA	NA
chrEMRSA15:42474:A:G	mecR	0	1	-0.020602	1	-5.34e-05	1	group_5154	phosphoesterase	0	1	0.060363	1	-0.0791	1	NA	NA
chrEMRSA15:42531:C:T	mecR	0	1	-0.0503158	1	-0.0243	1	group_5507	Membrane lipoprotein	NA	NA	0.0860393	1	-1.57e-07	1	NA	NA
chrEMRSA15:42560:G:T	mecR	0	1	0.00321713	1	-6.11e-07	1	group_6083	immunodominant antigen B	0.6123	1	-0.180318	1	-0.00334	1	NA	NA
chrEMRSA15:42581:T:C	mecR	0	1	0.00416555	1	-2.38e-06	1	glyA_1	Serine hydroxymethyltransferase	0	1	0.192428	1	-0.0528	1	NA	NA
chrEMRSA15:42582:G:A	mecR	0	1	-0.0308177	1	-1.07e-06	1	group_6311	SPP1 family prophage L54a	1.17	1	-0.0296605	1	-0.0133	1	NA	NA
chrEMRSA15:42621:A:G	mecR	0	1	-0.00503774	1	-0.000491	1	group_6909	SMF family protein	0	1	0.00888786	1	-0.0287	1	NA	NA
chrEMRSA15:42666:C:A	mecR	NA	2.5941e-08	-0.125751	1	0.998	1	group_6920	Transposase for transposon Tn554	0.8419	1	-0.0225337	1	-0.0323	1	NA	NA
chrEMRSA15:42719:A:G	mecR	NA	NA	0.096379	1	NA	NA	group_7234	cell wall surface anchor family protein	1.453	1	0.181025	1	0.0752	1	NA	NA
chrEMRSA15:42728:C:T	mecR	NA	NA	-0.108221	1	-4.44e-06	1	group_7392	phage protein	0.2539	1	-0.0523078	1	-0.0224	1	NA	NA
chrEMRSA15:42728:C:A	mecR	NA	2.5941e-08	-0.125751	1	0.998	1	group_7910	putative topisomerase	0	1	-0.0962592	1	-0.0134	1	NA	NA
chrEMRSA15:42745:A:G	mecR	NA	NA	0.15224	1	NA	NA	group_8417	hypothetical protein	0	1	-0.118654	1	-0.0511	1	NA	NA
chrEMRSA15:42754:T:C	mecR	0	1	0.00132154	1	-2.2e-06	1	group_8632	hypothetical protein	1.09	1	0.177864	1	0.135	1	NA	NA
chrEMRSA15:42755:T:C	mecR	0	1	-0.0523447	1	-0.0237	1	group_8980	hypothetical protein	2.693	1	-0.0760745	1	0.0299	1	NA	NA
chrEMRSA15:42782:C:T	mecR	NA	NA	0.0693458	1	NA	NA	group_9180	hypothetical protein	4.29	1	0.00690233	1	0.0525	1	NA	NA
chrEMRSA15:42785:A:G	mecR	0	1	-0.0281596	1	-0.0068	1	group_9548	hypothetical protein	0	1	-0.0813976	1	-0.0191	1	NA	NA
chrEMRSA15:42812:T:C	mecR	NA	NA	0.103617	1	NA	NA	group_9725	lipoprotein	0	1	0.0214948	1	-0.00893	1	NA	NA
chrEMRSA15:42817:C:T		0	1	-0.0599221	1	-0.0248	1	group_9903	hypothetical protein	0	1	-0.0281488	1	-0.00721	1	NA	NA
chrEMRSA15:42904:T:A	NA	0	1	-0.0379898	1	-0.00852	1	group_1028	hypothetical protein	0	1	-0.0951484	1	-0.0228	1	NA	NA
chrEMRSA15:42929:C:T	NA	NA	NA	-0.0946131	1	NA	NA	group_1043	phage integrase	0.8659	1	-0.00423008	1	-0.0092	1	NA	NA
chrEMRSA15:42936:A:T	NA	0	1	-0.041273	1	-0.00573	1	group_10443	cassette chromosome recombinase B	13.72	1	0.0074241	1	0.0136	1	NA	NA
chrEMRSA15:42949:G:A	NA	0	1	-0.00569045	1	-0.00206	1	group_1102	toxin OB-fold domain-containing protein	NA	NA	0.0541168	1	-8.26e-05	1	NA	NA
chrEMRSA15:42955:A:G	NA	0	1	-0.0122595	1	-0.00445	1	group_130	Serine-aspartate repeat-containing protein D	0	1	-0.0294009	1	-0.00466	1	NA	NA
chrEMRSA15:42989:A:C	NA	NA	NA	-0.0165536	1	-1.88e-07	1	group_1417	phage terminase	12.52	1	-0.079719	1	0.00641	1	NA	NA
chrEMRSA15:43008:G:A	NA	0	1	-0.0508475	1	-0.145	1	group_1487	methicillin-resistant surface protein	0.9856	1	0.0225273	1	0.00707	1	NA	NA
chrEMRSA15:43023:G:T	NA	0	1	-0.011613	1	-0.0575	1	group_1594	DNA-invertase hin	1.124	1	0.150404	1	-0.0373	1	NA	NA
chrEMRSA15:43056:taa:ta	NA transposase	0	1	-0.116391	1	-0.00531	1	group_1851	recombinase	8.137	0.00630294	-0.00198796	1	0.0781	1	NA	NA
chrEMRSA15:43056:taa:t	NA transposase	NA	NA	0	1	NA	NA	group_2314	phage like DNA replication protein dnaC	0.6423	1	-0.0199872	1	-0.0148	1	NA	NA
chrEMRSA15:43074:T:A	transposase	0	1	-0.00924392	1	-0.00634	1	group_2586	replication and maintenance protein	3.313	1	-0.0470896	1	0.0803	1	NA	NA
chrEMRSA15:43074:T:G	transposase	0	1	-0.103182	1	-0.195	1	group_2840	phi ETA orf 25-like protein	2.017	1	-0.164862	1	0.0699	1	NA	NA
chrEMRSA15:43093:T:A	transposase	NA	NA	0.0129333	1	-1.66e-05	1	group_3590	multidrug resistance protein B	0.2382	1	-0.0406984	1	-0.0858	1	NA	NA
chrEMRSA15:43094:C:T	transposase	NA	NA	0.0129333	1	-1.66e-05	1	group_3722	transposase (pseudogene)	0	1	0.00602008	1	-7.86e-05	1	NA	NA
chrEMRSA15:43095:T:C	transposase	NA	NA	0.00286666	1	-1.33e-05	1	group_3747	nitrogen regulation protein NIFR3	0	1	-0.0140485	1	-0.002	1	NA	NA
chrEMRSA15:43105:G:A	transposase	NA	NA	-0.0126674	1	-8.46e-06	1	group_3751	BcgI-like restriction enzyme subunit alpha	NA	NA	0.0199659	1	-2.59e-07	1	NA	NA
chrEMRSA15:43105:g:gA	transposase	1.713	1	-0.162253	1	0.0258	1	group_4093	NADH-dependent dehydrogenase	0.8583	1	0.00374444	1	-0.0746	1	NA	NA
chrEMRSA15:43108:A:T	transposase	NA	NA	-0.0126674	1	-8.46e-06	1	group_4404	Zinc metalloproteinase precursor / aureolysin	0.4326	1	0.0615943	1	-0.0125	1	NA	NA
chrEMRSA15:43144:c:cT	transposase	0	1	-0.103303	1	-0.0169	1	group_4660	Na -transporting ATP synthase	1.531	1	-0.0237933	1	0.0152	1	NA	NA
chrEMRSA15:43155:A:T	transposase	0	1	0.00287737	1	-0.0622	1	group_4706	hypothetical phage-related protein	0	1	-0.0192237	1	-0.00847	1	NA	NA
chrEMRSA15:43173:G:A	transposase	0	1	-0.0588618	1	-0.341	1	group_486	phage tail family protein	0.6355	1	-0.0444467	1	0.059	1	NA	NA
chrEMRSA15:43185:A:G	transposase	NA	NA	0.0129333	1	-1.66e-05	1	group_5143	phage protein	0	1	-0.0139686	1	-0.0677	1	NA	NA
chrEMRSA15:43186:C:T	transposase	NA	NA	0.0129333	1	-1.66e-05	1	group_5260	Fructose phosphotransferase system enzyme fruA homolog	0.4326	1	0.0615943	1	-0.0125	1	NA	NA
chrEMRSA15:43213:A:G	transposase	NA	NA	0.0109863	1	-1.11e-05	1	group_5354	putative transposase	47.88	1	-0.044764	1	0.0492	1	NA	NA
chrEMRSA15:43214:T:C	transposase	NA	NA	0.0109863	1	-1.11e-05	1	group_5361	transposase	1.313	1	0.0504142	1	0.0821	1	NA	NA
chrEMRSA15:43221:C:A	transposase	0	1	0.00131281	1	-0.00129	1	group_5563	phi PV83 orf 20-like protein	1.176	1	-0.103323	1	-0.0184	1	NA	NA
chrEMRSA15:43256:A:G	transposase	NA	NA	0.0109863	1	-1.11e-05	1	group_5943	membrane-bound serine protease	0	1	0.0166559	1	-0.0199	1	NA	NA
chrEMRSA15:43262:C:T	transposase	NA	NA	0.0129333	1	-1.66e-05	1	group_6194	hypothetical protein	0.5657	1	0.0399621	1	0.00417	1	NA	NA
chrEMRSA15:43268:G:A	transposase	NA	NA	-0.0122263	1	NA	NA	group_6406	transposon-related protein	0.8548	1	1.18263e-05	1	-0.00613	1	NA	NA
chrEMRSA15:43287:A:T	transposase	NA	1	-0.0153844	1	0.318	1	group_6940	phage protein	0.5973	1	-0.0662227	1	0.00731	1	NA	NA
chrEMRSA15:43303:G:A	transposase	0	1	-0.0852164	1	-0.0013	1	group_7527	hypothetical protein	0	1	0.0245913	1	-0.00214	1	NA	NA
chrEMRSA15:43304:T:C	transposase	NA	NA	0.0129333	1	-1.66e-05	1	group_8451	phage protein	3.635	1	-0.087495	1	0.0434	1	NA	NA
chrEMRSA15:43306:C:T	transposase	NA	NA	-0.00790218	1	-2.47e-06	1	group_8530	hypothetical protein	0	1	-0.0156638	1	-9.5e-05	1	NA	NA
chrEMRSA15:43307:C:T	transposase	0	1	-0.129514	1	-0.0073	1	group_8645	hypothetical protein	0.7339	1	-0.0761458	1	0.0171	1	NA	NA
chrEMRSA15:43326:C:A	transposase	0	1	0.00699992	1	-0.0146	1	group_8673	Type I restriction-modification system,specificity subunit S	NA	NA	-0.00581954	1	-0.00556	1	NA	NA
chrEMRSA15:43334:A:G	transposase	NA	NA	0.0129333	1	-1.66e-05	1	group_9279	hypothetical protein	0	1	-0.0201598	1	-0.00725	1	NA	NA
chrEMRSA15:43335:T:G	transposase	NA	NA	0.0129333	1	-1.66e-05	1	group_9870	Domain of unknown function (DUF1413)	34.57	0.34639	0.218193	1	0.121	1	NA	NA
chrEMRSA15:43341:G:A	transposase	NA	NA	0.0129333	1	-1.66e-05	1	group_1007	Phage protein	0	1	-0.00741258	1	-0.00242	1	NA	NA
chrEMRSA15:43345:C:T	transposase	NA	NA	0.0129333	1	-1.66e-05	1	group_1020	Phage protein	0.5626	1	-0.0885429	1	0.0182	1	NA	NA
chrEMRSA15:43357:G:A	transposase	NA	NA	-0.0126674	1	-8.46e-06	1	group_1046	phage integrase	1.806	1	0.00357934	1	0.0642	1	NA	NA
chrEMRSA15:43364:G:A	transposase	NA	NA	-0.0126674	1	-8.46e-06	1	group_10700	prophage, antirepressor, putative	NA	NA	0.0967766	1	-0.00878	1	NA	NA
chrEMRSA15:43375:A:C	transposase	NA	NA	-0.0126674	1	-8.46e-06	1	group_10701	hypothetical protein	NA	NA	0.0967766	1	-0.00878	1	NA	NA
chrEMRSA15:43391:G:A	transposase	NA	NA	-0.0126674	1	-8.46e-06	1	group_10702	regulatory protein	NA	NA	0.0967766	1	-0.00878	1	NA	NA
chrEMRSA15:43394:A:G	transposase	0	1	-0.00662236	1	-0.000825	1	group_1285	putative biofilm-associated protein	0	1	0.0150669	1	-0.0278	1	NA	NA
chrEMRSA15:43407:at:aTt	transposase	1.956	1	-0.0119792	1	0.0632	1	group_170	phage protein	57.78	4.00094e-07	0.0289672	1	0.156	1	NA	NA
chrEMRSA15:43407:at:aTTt	transposase	NA	NA	0	1	NA	NA	group_194	Phage protein	0.6997	1	-0.0128415	1	9.29e-05	1	NA	NA
chrEMRSA15:43407:at:a	transposase	0	1	-0.0271825	1	-0.00372	1	group_2096	phage tail tape measure protein, TP901 family, core region	0.7813	1	0.0343024	1	0.0382	1	NA	NA
chrEMRSA15:43411:T:C	transposase	0	1	-0.0388138	1	-0.00108	1	group_2322	phage like DNA replication protein dnaC	3.266	1	-0.0188207	1	0.0964	1	NA	NA
chrEMRSA15:43415:G:A	transposase	NA	NA	-0.0126674	1	-8.46e-06	1	spa_2	immunoglobulin G binding protein A	10.98	1	0.108403	1	-0.0181	1	NA	NA
chrEMRSA15:43424:T:C	transposase	NA	NA	0.00406431	1	-0.0123	1	group_2464	Autolysin	1.496	1	-0.024154	1	0.00975	1	NA	NA
chrEMRSA15:43445:A:G	transposase	NA	NA	-0.0126674	1	-8.46e-06	1	group_2668	pathogenicity island protein	0.5125	1	0.0300883	1	-0.147	1	NA	NA
chrEMRSA15:43447:T:G	transposase	NA	NA	-0.0126674	1	-8.46e-06	1	group_2806	putative reductase	0	1	-0.126844	1	-0.115	1	NA	NA
chrEMRSA15:43454:A:C	transposase	NA	NA	-0.0126674	1	-8.46e-06	1	group_2825	ABC transporter ATP-binding protein	0	1	-0.00596974	1	-0.0371	1	NA	NA
chrEMRSA15:43458:C:T	transposase	NA	NA	-0.0126674	1	-8.46e-06	1	group_2848	prophage L54a, single-stranded DNA binding protein	0	1	-0.0348181	1	-0.0106	1	NA	NA
chrEMRSA15:43522:G:A	transposase	0	1	-0.00686726	1	-0.0625	1	group_3079	phi PVL ORF 30-like protein	2.489	1	0.0121614	1	0.0431	1	NA	NA
chrEMRSA15:43536:T:A	transposase	0	1	-0.0397124	1	-0.0973	1	group_3263	tandem lipoprotein	0	1	-0.0271099	1	-0.00184	1	NA	NA
chrEMRSA15:43563:C:T	transposase	0	1	0.000437405	1	-0.00189	1	group_334	lipoprotein	NA	1	-0.0821224	1	0.0904	1	NA	NA
chrEMRSA15:43586:G:C	transposase	0	1	-0.0400103	1	-0.00026	1	group_353	transcriptional activator rinb-like protein	3.013	1	0.00712402	1	0.163	1	NA	NA
chrEMRSA15:43592:G:A	transposase	NA	NA	-0.00141986	1	-9.8e-06	1	group_3680	helix-turn-helix family protein	0	1	-0.0028259	1	-0.0493	1	NA	NA
chrEMRSA15:43594:T:C	transposase	NA	NA	-0.00141986	1	-9.8e-06	1	group_4219	phi PVL ORF 60-like protein	0	1	0.037797	1	-0.0828	1	NA	NA
chrEMRSA15:43595:C:A	transposase	0	1	-0.0502228	1	-0.000259	1	group_4244	hypothetical protein	1.427	1	-0.115362	1	0.0203	1	NA	NA
chrEMRSA15:43607:A:G	transposase	NA	NA	0.0109863	1	-1.11e-05	1	group_4362	membrane spanning protein	9.275	1	0.0685777	1	0.0788	1	NA	NA
chrEMRSA15:43619:A:G	transposase	NA	NA	0.0109863	1	-1.11e-05	1	group_4445	phage protein	0	1	-0.270713	1	-0.00411	1	NA	NA
chrEMRSA15:43652:C:A	transposase	NA	NA	0.0101023	1	-1.77e-05	1	group_4462	L-lactate permease	1.679	1	0.143368	1	-0.0549	1	NA	NA
chrEMRSA15:43655:T:A	transposase	NA	NA	0.00477071	1	-1.26e-05	1	group_4717	phi PVL orf 39-like protein	0	1	0.0257317	1	-0.00574	1	NA	NA
chrEMRSA15:43656:C:A	transposase	0	1	-0.0210407	1	-0.00357	1	group_4733	transcriptional regulator TetR-family	0.8548	1	0.0232235	1	0.01	1	NA	NA
chrEMRSA15:43661:T:A	transposase	NA	NA	-0.0126674	1	-8.46e-06	1	group_5276	putative transposase	29.11	1	-0.0314025	1	0.0222	1	NA	NA
chrEMRSA15:43673:C:T	transposase	NA	NA	0.00477071	1	-1.26e-05	1	group_6273	exported protein	1.003	1	-0.0523907	1	0.0168	1	NA	NA
chrEMRSA15:43685:G:A	transposase	NA	NA	-0.0126674	1	-8.46e-06	1	group_6595	Abortive infection protein AbiD	0	1	0.00602555	1	-0.0166	1	NA	NA
chrEMRSA15:43687:C:T	transposase	NA	NA	-0.0126674	1	-8.46e-06	1	group_7443	Repetitive hypothetical protein	NA	NA	0.00225644	1	-0.000107	1	NA	NA
chrEMRSA15:43696:T:C	transposase	NA	NA	-0.0126674	1	-8.46e-06	1	group_7509	Spectinomycin 9-O-adenylyltransferase	2.004	1	0.0837337	1	0.0484	1	NA	NA
chrEMRSA15:43700:C:T	transposase	0	1	-0.0137175	1	-0.00103	1	group_7541	Integral membrane protein	1.259	1	-0.0358879	1	-0.0225	1	NA	NA
chrEMRSA15:43701:T:A	transposase	NA	NA	0.00286666	1	-1.33e-05	1	lpl3nm	tandem lipoprotein	0	1	0.00297319	1	-0.0338	1	NA	NA
chrEMRSA15:43709:T:G	transposase	NA	NA	0.0129333	1	-1.66e-05	1	group_8022	staphylococcal/Streptococcal toxin, beta-grasp domain protein	0	1	0.0240962	1	-0.0102	1	NA	NA
chrEMRSA15:43711:A:G	transposase	NA	NA	0.0109863	1	-1.11e-05	1	group_8316	PotC	0	1	-0.0109206	1	-0.0122	1	NA	NA
chrEMRSA15:43715:A:G	transposase	NA	NA	-0.00141986	1	-9.8e-06	1	group_8572	hypothetical protein	0	1	-0.0275012	1	-2.24e-05	1	NA	NA
chrEMRSA15:43715:A:T	transposase	NA	NA	0	1	NA	NA	group_884	Type I restriction-modification system, specificity subunit S	NA	NA	0.0158331	1	-1.36e-05	1	NA	NA
chrEMRSA15:43729:C:A	transposase	0	1	-0.0419644	1	-0.205	1	group_9227	pathogenicity island protein	0.8922	1	-0.0257077	1	0.039	1	NA	NA
chrEMRSA15:43730:A:G	transposase	NA	NA	-0.0126674	1	-8.46e-06	1	group_9308	hypothetical protein	1.516	1	0.0230255	1	0.0183	1	NA	NA
chrEMRSA15:43734:G:C	transposase	NA	NA	-0.0126674	1	-8.46e-06	1	group_9390	hypothetical protein	NA	NA	0.0967766	1	-0.00878	1	NA	NA
chrEMRSA15:43738:C:A	transposase	NA	NA	-0.0126674	1	-8.46e-06	1	group_9391	regulatory protein	NA	NA	0.0967766	1	-0.00878	1	NA	NA
chrEMRSA15:43738:c:cAAT	transposase	0	1	-0.0213281	1	-0.00426	1	group_9845	hypothetical protein	0	1	-0.0201633	1	-0.0102	1	NA	NA
chrEMRSA15:43739:A:G	transposase	NA	NA	-0.00161622	1	NA	NA	group_1022	Phage protein	1.428	1	0.0663779	1	0.0543	1	NA	NA
chrEMRSA15:43745:T:A	transposase	0	1	-0.0810888	1	-0.0221	1	group_10899	hypothetical protein	2.477	1	-0.00432992	1	0.0768	1	NA	NA
chrEMRSA15:43766:C:A	transposase	NA	NA	0.00890953	1	-8.4e-06	1	group_1195	deoxyuridine 5'-triphosphate nucleotidohydrolase	0	1	0.00957125	1	-0.0193	1	NA	NA
chrEMRSA15:43768:cttgaa:c	transposase	0	1	-0.0608437	1	-0.0374	1	group_129	putative surface anchored protein	0	1	-0.07268	1	-0.0221	1	NA	NA
chrEMRSA15:43787:T:C	transposase	NA	NA	0.100396	1	NA	NA	group_1408	endodeoxyribonuclease RusA family protein	0.6312	1	0.0814887	1	-0.246	1	NA	NA
chrEMRSA15:43790:A:T	transposase	NA	NA	0.00286666	1	-1.33e-05	1	group_1450	transposase	0	1	-0.0244343	1	-0.00155	1	NA	NA
chrEMRSA15:43797:G:A	transposase	NA	NA	-0.0126674	1	-8.46e-06	1	group_1863	Oligopeptide transport system permease protein	0	1	-0.00605222	1	-0.000339	1	NA	NA
chrEMRSA15:43802:A:T	transposase	NA	NA	0.00286666	1	-1.33e-05	1	group_1926	putative lipoprotein	0	1	-0.0494415	1	-0.0128	1	NA	NA
chrEMRSA15:43808:C:A	transposase	NA	NA	-0.00141986	1	-9.8e-06	1	group_2022	membrane protein	0	1	-0.0165418	1	-0.0135	1	NA	NA
chrEMRSA15:43811:T:C	transposase	NA	NA	0.0109863	1	-1.11e-05	1	group_252	phage family protein	0.5322	1	-0.00564571	1	-0.0107	1	NA	NA
chrEMRSA15:43811:T:A	transposase	NA	NA	0	1	NA	NA	group_2539	phage protein	1.514	1	-0.0438606	1	-0.022	1	NA	NA
chrEMRSA15:43811:T:G	transposase	NA	NA	-0.0126674	1	-8.46e-06	1	group_2881	Protein of unknown function (DUF3125)	0	1	0.0260063	1	-8.51e-05	1	NA	NA
chrEMRSA15:43813:G:A	transposase	0	1	-0.0383286	1	-0.0438	1	group_32	putative transposase	0	1	5.72513e-05	1	-0.00115	1	NA	NA
chrEMRSA15:43823:C:T	transposase	0	1	-0.0100986	1	-0.0134	1	group_3288	N-terminal phage replisome organizer	0.6061	1	0.00621116	1	-0.00153	1	NA	NA
chrEMRSA15:43841:A:G	transposase	NA	NA	0.0129333	1	-1.66e-05	1	group_3526	phage protein	0	1	-0.0187553	1	-0.00191	1	NA	NA
chrEMRSA15:43847:G:A	transposase	NA	NA	0.0129333	1	-1.66e-05	1	group_4052	Integrase	7.234	0.398693	0.001547	1	0.0429	1	NA	NA
chrEMRSA15:43847:G:T	transposase	NA	NA	-0.0126674	1	-8.46e-06	1	group_4263	Tellurite resistance protein	1.599	1	-0.192987	3.28518e-11	-0.00652	1	NA	NA
chrEMRSA15:43848:G:T	transposase	NA	NA	-0.0126674	1	-8.46e-06	1	group_4549	phi 11 orf38	1.28	1	-0.0471675	1	0.00734	1	NA	NA
chrEMRSA15:43856:T:C	transposase	0.9382	1	-0.096699	1	-0.000758	1	group_4563	peptidase T	1.259	1	-0.0356126	1	-0.0243	1	NA	NA
chrEMRSA15:43874:C:A	transposase	NA	NA	0.0129333	1	-1.66e-05	1	group_477	Structural protein, phage associated	4.932	1	0.0607358	1	0.0699	1	NA	NA
chrEMRSA15:43881:T:C	transposase	0	1	0.00662502	1	-0.0246	1	group_4996	Similar to putative sodium/glucose cotransporter	5.44	1	-0.0700111	1	0.0645	1	NA	NA
chrEMRSA15:43883:A:G	transposase	NA	NA	0.00286666	1	-1.33e-05	1	group_5086	IDEAL domain protein	4.956	1	0.108186	1	0.00889	1	NA	NA
chrEMRSA15:43892:A:G	transposase	NA	NA	-0.0126674	1	-8.46e-06	1	group_5255	lipase family protein	NA	NA	-0.0012813	1	-1.56e-05	1	NA	NA
chrEMRSA15:43901:G:A	transposase	NA	NA	0.0129333	1	-1.66e-05	1	group_5717	Carbamoyl-phosphate synthase large chain	0.7361	1	-0.0202184	1	0.103	1	NA	NA
chrEMRSA15:43909:C:T	transposase	0	1	-0.00842788	1	-0.000203	1	group_5740	ArgR family transcriptional regulator	2.688	1	-0.11761	1	-0.00266	1	NA	NA
chrEMRSA15:43928:C:G	transposase	NA	NA	0.0129333	1	-1.66e-05	1	group_597	MHC class II antigen-like protein	0.68	1	-0.00558763	1	0.0629	1	NA	NA
chrEMRSA15:43936:A:G	transposase	1.236	1	-0.14086	1	-0.0119	1	group_6106	phage protein	0.9694	1	-0.0132649	1	0.107	1	NA	NA
chrEMRSA15:43943:C:T	transposase	NA	NA	0.0129333	1	-1.66e-05	1	group_6510	phage protein	0	1	0.0158897	1	-0.00463	1	NA	NA
chrEMRSA15:43996:A:C	transposase	0	1	-0.0225459	1	-0.0404	1	group_773	staphylococcal tandem lipoprotein	0	1	0.109898	1	-0.00284	1	NA	NA
chrEMRSA15:44002:G:A	transposase	0	1	-0.077244	1	-0.0431	1	group_8019	hypothetical protein	1.935	1	-0.00403633	1	-0.0271	1	NA	NA
chrEMRSA15:44003:C:T	transposase	0	1	-0.0457383	1	-0.0551	1	group_8165	alanyl-tRNA synthetase	0.8045	1	-0.0123104	1	0.00115	1	NA	NA
chrEMRSA15:44017:T:G	transposase	0	1	0.00367455	1	-2.77e-05	1	group_8509	N-acetyl-gamma-glutamyl-phosphate reductase	NA	NA	0.0709181	1	-0.000475	1	NA	NA
chrEMRSA15:44024:C:T	transposase	NA	NA	-0.0126674	1	-8.46e-06	1	group_908	pathogenicity island protein	5.407	1	-0.0597061	1	0.354	0.162343	NA	NA
chrEMRSA15:44032:at:a	transposase	NA	NA	0.104394	1	NA	NA	group_9133	hypothetical protein	0	1	-0.159899	1	-0.00734	1	NA	NA
chrEMRSA15:44035:T:G	transposase	NA	NA	0.0109863	1	-1.11e-05	1	group_9385	hypothetical protein	NA	NA	-0.0168084	1	-0.00155	1	NA	NA
chrEMRSA15:44039:G:A	transposase	NA	NA	0.0109863	1	-1.11e-05	1	group_946	ftsk/spoiiie family protein	0.9192	1	-0.0372926	1	-0.0628	1	NA	NA
chrEMRSA15:44054:G:A	transposase	NA	NA	-0.0126674	1	-8.46e-06	1	group_1452	putative transposase	0	1	0.00669402	1	-0.000229	1	NA	NA
chrEMRSA15:44057:A:C	transposase	NA	NA	-0.00141986	1	-9.8e-06	1	group_174	Phage protein	0	1	-0.0114742	1	-0.0114	1	NA	NA
chrEMRSA15:44073:G:A	transposase	NA	NA	-0.00141986	1	-9.8e-06	1	group_1978	pathogenicity island protein	0	1	0.0849424	1	-0.127	1	NA	NA
chrEMRSA15:44093:G:A	transposase	NA	NA	0.0109863	1	-1.11e-05	1	group_206	phage protein	5.827	1	0.0288195	1	0.116	1	NA	NA
chrEMRSA15:44095:T:C	transposase	NA	NA	0.0109863	1	-1.11e-05	1	group_2624	nitrogen regulation protein NIFR3	0	1	-0.0272977	1	-0.00658	1	NA	NA
chrEMRSA15:44096:G:A	transposase	NA	NA	0.0123927	1	-1.7e-05	1	hly_1	alpha-hemolysin	0.2356	1	0.0401846	1	-0.172	1	NA	NA
chrEMRSA15:44105:G:A	transposase	NA	NA	0.0129333	1	-1.66e-05	1	group_2901	replication initiator A domain-containing protein	4.362	1	0.0513412	1	0.0372	1	NA	NA
chrEMRSA15:44113:C:G	transposase	0	1	-0.0849045	1	-0.0361	1	group_3045	Putative GTPases (G3E family)	1.044	1	-0.0140495	1	0.0767	1	NA	NA
chrEMRSA15:44115:T:C	transposase	0	1	-0.0436351	1	-0.00714	1	group_3131	putative phage replication protein	7.563	1	-0.00021891	1	0.0592	1	NA	NA
chrEMRSA15:44120:T:C	transposase	NA	NA	-0.0126674	1	-8.46e-06	1	group_3278	cassette chromosome recombinase B	0.4069	1	-0.184767	1	0.0233	1	NA	NA
chrEMRSA15:44129:T:C	transposase	NA	NA	0.0129333	1	-1.66e-05	1	group_349	transcriptional activator RinB	0	1	0.00785982	1	-0.00791	1	NA	NA
chrEMRSA15:44132:G:A	transposase	NA	NA	0.00286666	1	-1.33e-05	1	group_3503	lipoprotein	0	1	-0.0157266	1	-0.0652	1	NA	NA
chrEMRSA15:44157:T:C	transposase	NA	1	-0.087034	1	0.0438	1	group_3902	staphylococcal enterotoxin L	0	1	-0.0472865	1	-0.00397	1	NA	NA
chrEMRSA15:44159:T:C	transposase	NA	NA	0.0109863	1	-1.11e-05	1	group_412	IS605/IS200-like transposase	1.171	1	-0.0265994	1	0.0071	1	NA	NA
chrEMRSA15:44160:T:G	transposase	NA	NA	0.0871577	1	NA	NA	group_4186	recombinase, phage RecT family protein	1.096	1	-0.0343343	1	0.0621	1	NA	NA
chrEMRSA15:44164:T:C	transposase	NA	NA	-0.0126674	1	-8.46e-06	1	group_453	Lipoprotein	0	1	-0.00153319	1	-0.0245	1	NA	NA
chrEMRSA15:44168:T:G	transposase	NA	NA	0.0109863	1	-1.11e-05	1	group_461	exotoxin	0	1	-0.0503362	1	-0.164	1	NA	NA
chrEMRSA15:44177:A:G	transposase	NA	NA	0.0109863	1	-1.11e-05	1	group_4888	LysE type translocator protein	0	1	-0.120612	1	-0.0258	1	NA	NA
chrEMRSA15:44182:C:T	transposase	0	1	-0.0396293	1	-0.00018	1	ttdT	2-oxoglutarate/malate translocator-like protein	1.506	1	0.110798	1	-0.0427	1	NA	NA
chrEMRSA15:44185:C:T	transposase	1.586	1	0.00159715	1	0.0411	1	group_5234	Putative NADH-dependent flavin oxidoreductase	1.182	1	0.0343053	1	0.0347	1	NA	NA
chrEMRSA15:44225:G:A	transposase	NA	NA	0.0109863	1	-1.11e-05	1	group_5436	2-dehydropantoate 2-reductase	0	1	-0.0338631	1	-0.00706	1	NA	NA
chrEMRSA15:44231:G:A	transposase	0	1	-0.00930689	1	-0.0185	1	group_553	phage protein	0	1	-0.0141853	1	-0.031	1	NA	NA
chrEMRSA15:44231:G:T	transposase	NA	NA	0.0109863	1	-1.11e-05	1	group_5555	phage DNA binding protein	NA	NA	0.00433492	1	-3.38e-07	1	NA	NA
chrEMRSA15:44243:C:T	transposase	NA	NA	0.0129333	1	-1.66e-05	1	group_5721	Gluconate permease	0	1	-0.197926	1	-0.0371	1	NA	NA
chrEMRSA15:44252:C:A	transposase	0	1	0	1	NA	NA	group_7425	PVL orf 52-like protein	0	1	-0.0288267	1	-3.08e-05	1	NA	NA
chrEMRSA15:44256:G:A	transposase	0	1	-0.0400103	1	-0.00026	1	group_7526	hypothetical protein	1.367	1	-0.00537867	1	-0.0184	1	NA	NA
chrEMRSA15:44256:G:T	transposase	0	1	-0.0300356	1	-0.0508	1	group_7903	ABC transporter permease	0	1	-0.0153812	1	-0.00158	1	NA	NA
chrEMRSA15:44257:A:T	transposase	NA	NA	0.0129333	1	-1.66e-05	1	group_7926	hypothetical protein	0.6055	1	-0.0406961	1	0.0479	1	NA	NA
chrEMRSA15:44258:T:C	transposase	NA	NA	0.0129333	1	-1.66e-05	1	group_8005	DegV family protein	8.317	1	0.192878	1	0.000304	1	NA	NA
chrEMRSA15:44263:G:A	transposase	NA	NA	0.0625134	1	NA	NA	group_8053	replication initiation factor family protein	0.9461	1	-0.0625626	1	-0.0027	1	NA	NA
chrEMRSA15:44274:C:T	transposase	NA	NA	0.0909121	1	NA	NA	group_8100	hypothetical protein transposon-related	NA	1	-0.0322442	1	0.0232	1	NA	NA
chrEMRSA15:44312:T:C	transposase	NA	NA	0.0129333	1	-1.66e-05	1	fhuC	ABC transporter ATP-binding protein	0	1	-0.0153812	1	-0.00158	1	NA	NA
chrEMRSA15:44317:T:C	transposase	NA	NA	0.0129333	1	-1.66e-05	1	group_8692	PVL orf 52-like protein	0	1	0.00574151	1	-0.0214	1	NA	NA
chrEMRSA15:44321:T:C	transposase	NA	NA	0.0129333	1	-1.66e-05	1	group_8701	pathogenicity island protein	NA	NA	-0.0193381	1	-0.00209	1	NA	NA
chrEMRSA15:44325:C:T	transposase	0	1	-0.0465199	1	-0.00581	1	group_8702	membrane protein	NA	NA	-0.0193381	1	-0.00209	1	NA	NA
chrEMRSA15:44338:T:C	transposase	0	1	-0.0345914	1	-0.0122	1	group_9037	multidrug resistance efflux protein QacC	1.586	1	0.00758798	1	-0.00678	1	NA	NA
chrEMRSA15:44341:C:T	transposase	NA	NA	0.0109863	1	-1.11e-05	1	hxlR	transcriptional regulator	0	1	-0.00488479	1	-0.00206	1	NA	NA
chrEMRSA15:44345:A:G	transposase	0	1	-0.0481255	1	-0.156	1	group_9218	Hypothetical protein	0	1	-0.0769971	1	-0.00307	1	NA	NA
chrEMRSA15:44376:C:T	transposase	0	1	-0.0521831	1	-0.0309	1	group_9265	transposon-related protein	0.9461	1	-0.0625626	1	-0.0027	1	NA	NA
chrEMRSA15:44378:G:A	transposase	NA	NA	0.0129333	1	-1.66e-05	1	group_9331	Exotoxin 15	NA	NA	0.0292632	1	-0.00308	1	NA	NA
chrEMRSA15:44380:A:G	transposase	NA	NA	0.0129333	1	-1.66e-05	1	group_9783	putative 2-nitropropane dioxygenase	0	1	-0.00488479	1	-0.00206	1	NA	NA
chrEMRSA15:44396:A:T	transposase	NA	NA	0.0129333	1	-1.66e-05	1	group_9950	lytTr DNA-binding domain protein	3.376	1	0.0055248	1	0.108	1	NA	NA
chrEMRSA15:44426:T:G	transposase	NA	NA	0.0109863	1	-1.11e-05	1	group_9990	hypothetical protein	0	1	-0.0769971	1	-0.00307	1	NA	NA
chrEMRSA15:44436:T:C	transposase	1.042	1	-0.0714707	1	-0.00549	1	group_10085	type 2 lantibiotic, SP_1948 family	0	1	0.00161625	1	-0.0045	1	NA	NA
chrEMRSA15:44438:A:G	transposase	0	1	-0.0116029	1	-0.00199	1	group_10086	Cro/CI family transcriptional regulator	0	1	0.00161625	1	-0.0045	1	NA	NA
chrEMRSA15:44444:T:C	transposase	NA	NA	0.0109863	1	-1.11e-05	1	group_10087	transposon-related protein	0.9461	1	-0.0612683	1	-0.00278	1	NA	NA
chrEMRSA15:44445:G:A	transposase	0	1	-0.0342601	1	-0.000255	1	cwlA	N-acetylmuramoyl-L-alanine amidase	NA	NA	-0.0531738	1	-0.000238	1	NA	NA
chrEMRSA15:44449:t:tA	transposase	0	1	-0.0170431	1	-3.58e-05	1	group_1051	phage integrase	3.118	1	0.220784	0.000305835	0.132	1	NA	NA
chrEMRSA15:44457:G:A	transposase	0	1	-0.00585626	1	-0.00865	1	group_10897	hypothetical protein	2.477	1	-0.08337	1	0.0768	1	NA	NA
chrEMRSA15:44459:T:C	transposase	NA	NA	0.0109863	1	-1.11e-05	1	group_10898	hypothetical protein	2.477	1	-0.08337	1	0.0768	1	NA	NA
chrEMRSA15:44476:G:A	transposase	NA	NA	0.0109863	1	-1.11e-05	1	group_1423	phage terminase	0.3139	1	-0.00285425	1	-0.0557	1	NA	NA
chrEMRSA15:44489:G:T	transposase	0	1	-0.0323271	1	-0.252	1	group_1916	succinyl-diaminopimelate desuccinylase	1.871	1	-0.00630165	1	0.151	1	NA	NA
chrEMRSA15:44505:a:aT	transposase	0	1	-0.0574088	1	-0.0378	1	group_2187	Oligopeptide transport ATP-binding protein oppD	0.1944	1	-0.0267111	1	-0.0678	1	NA	NA
chrEMRSA15:44555:A:C	transposase	0	1	-0.0725708	1	-0.0206	1	group_2256	Exotoxin 13	0	1	0.106794	1	-0.081	1	NA	NA
chrEMRSA15:44615:G:A		0	1	-0.0523447	1	-0.0237	1	group_2501	Two-component sensor histidine kinase	1.419	1	-0.0821412	1	-0.00667	1	NA	NA
chrEMRSA15:44631:G:T		2.276	1	-0.100722	1	0.0426	1	group_3032	Glyoxalase/bleomycin resistance protein/dioxygenase superfamily protein	0	1	0.00831751	1	-0.0998	1	NA	NA
chrEMRSA15:44634:at:a		0	1	-0.0318707	1	-0.0389	1	group_311	lipoprotein	3.932	1	0.125214	1	0.086	1	NA	NA
chrEMRSA15:44655:A:G		NA	NA	0.00424688	1	-0.0782	1	group_319	lipoprotein	0	1	-0.0809534	1	-0.0172	1	NA	NA
chrEMRSA15:44658:G:A		0	1	-0.0051888	1	-3.37e-05	1	group_3290	PVL orf 52-like protein	2.706	1	0.0738043	1	0.0131	1	NA	NA
chrEMRSA15:44660:A:G		NA	NA	0.00424688	1	-0.0782	1	group_3889	phage protein	1.146	1	-0.0317444	1	-0.0134	1	NA	NA
chrEMRSA15:44694:C:G		0	1	-0.0885866	1	-0.213	1	group_3950	hypothetical protein	2.999	1	0.136686	1.18614e-08	-0.0268	1	NA	NA
chrEMRSA15:44717:C:T	conserved hypothetical protein	NA	NA	-0.00357532	1	-5.77e-07	1	group_4032	hypothetical bovine pathogenicity island protein	0	1	-0.00283298	1	-0.0395	1	NA	NA
chrEMRSA15:44724:C:T	conserved hypothetical protein	0	1	0.0103483	1	-0.00185	1	group_4172	orf2	0	1	-0.0665663	1	-0.0575	1	NA	NA
chrEMRSA15:44733:C:T	conserved hypothetical protein	0	1	-0.00819678	1	-4.14e-05	1	group_4297	cytosol aminopeptidase	3.058	1	0.0406949	1	0.0684	1	NA	NA
chrEMRSA15:44738:C:T	conserved hypothetical protein	0	1	0.0664663	1	-0.000916	1	group_4431	putative phi PVL-like protein	1.006	1	-0.00100385	1	-0.0246	1	NA	NA
chrEMRSA15:44743:G:T	conserved hypothetical protein	NA	NA	0.0674546	1	NA	NA	group_4480	portal protein	0	1	-0.0156557	1	-0.0252	1	NA	NA
chrEMRSA15:44744:G:A	conserved hypothetical protein	0	1	0.00663663	1	-0.0407	1	group_4628	FatD	0	1	-0.0146894	1	-0.0247	1	NA	NA
chrEMRSA15:44747:G:A	conserved hypothetical protein	0	1	0.00117756	1	-0.000435	1	group_4751	Repetitive hypothetical protein	0	1	-0.00173853	1	-0.0042	1	NA	NA
chrEMRSA15:44753:A:G	conserved hypothetical protein	0	1	-0.00247295	1	-0.0236	1	group_4785	Probable specificity determinant HsdS	NA	NA	0.0163848	1	-1.97e-07	1	NA	NA
chrEMRSA15:44759:A:G	conserved hypothetical protein	0	1	0.00377498	1	-0.00287	1	group_483	phage minor structural , N-terminal region domain protein	0.2872	1	-0.0702721	1	0.0198	1	NA	NA
chrEMRSA15:44761:T:C	conserved hypothetical protein	NA	NA	0.0994187	1	NA	NA	group_5530	hypothetical protein	0	1	-0.0369951	1	-0.000193	1	NA	NA
chrEMRSA15:44764:C:G	conserved hypothetical protein	NA	NA	-0.0356908	1	-6.31e-06	1	group_5554	hypothetical protein	NA	NA	0.00574742	1	-3.54e-06	1	NA	NA
chrEMRSA15:44765:A:G	conserved hypothetical protein	NA	NA	0.0994187	1	NA	NA	group_5870	Antirepressor	0	1	-0.0610264	1	-0.00318	1	NA	NA
chrEMRSA15:44768:T:C	conserved hypothetical protein	NA	NA	0.11707	1	-0.0782	1	group_6104	phage protein	0.6347	1	0.068498	1	-0.0303	1	NA	NA
chrEMRSA15:44772:A:G	conserved hypothetical protein	0	1	-0.00295943	1	-0.0233	1	group_6238	Lytic enzyme, amidase	0	1	-0.0147038	1	-0.0109	1	NA	NA
chrEMRSA15:44772:A:T	conserved hypothetical protein	NA	NA	0.00424688	1	-0.0782	1	group_6376	Formiminoglutamase	0	1	0.119423	1	-0.00374	1	NA	NA
chrEMRSA15:44777:A:G	conserved hypothetical protein	NA	NA	0.00424688	1	-0.0782	1	group_6778	thioredoxin reductase	0	1	-0.112737	1	-0.0629	1	NA	NA
chrEMRSA15:44780:G:A	conserved hypothetical protein	0	1	0.0550187	1	-0.0101	1	gor	regulatory protein	7.333	1	0.0205585	1	-0.0545	1	NA	NA
chrEMRSA15:44780:G:T	conserved hypothetical protein	0	1	0.00243865	1	-0.0267	1	group_7619	Late competence protein ComGC, access of DNA to ComEA	2.792	1	-0.082949	1	-0.00053	1	NA	NA
chrEMRSA15:44785:G:T	conserved hypothetical protein	0	1	-0.0486153	1	-0.0197	1	group_7864	phage protein	0.6994	1	0.00333431	1	0.0769	1	NA	NA
chrEMRSA15:44786:C:T	conserved hypothetical protein	0	1	-0.00150033	1	-0.000509	1	group_7868	phage protein	3.089	1	-0.0342381	1	0.167	1	NA	NA
chrEMRSA15:44789:T:C	conserved hypothetical protein	0	1	0.0125611	1	-0.000982	1	group_8052	transposon-related protein	0.9461	1	-0.0612683	1	-0.00278	1	NA	NA
chrEMRSA15:44792:T:G	conserved hypothetical protein	0	1	-0.00010403	1	-0.0117	1	group_8054	transposon-related protein	0.9461	1	-0.0612683	1	-0.00278	1	NA	NA
chrEMRSA15:44792:T:A	conserved hypothetical protein	0	1	-0.00327648	1	-0.0012	1	group_8055	hypothetical protein	0.9461	1	-0.0612683	1	-0.00278	1	NA	NA
chrEMRSA15:44797:T:C	conserved hypothetical protein	NA	NA	0.00963318	1	-1.58e-06	1	group_8056	transposon-related protein	0.9461	1	-0.0612683	1	-0.00278	1	NA	NA
chrEMRSA15:44806:G:T	conserved hypothetical protein	0	1	-0.0165277	1	-0.161	1	group_8068	RLX protein	0.9552	1	-0.0874211	1	0.0456	1	NA	NA
chrEMRSA15:44806:G:C	conserved hypothetical protein	NA	NA	0.0845739	1	NA	NA	group_835	dUTPase family protein	1.179	1	0.0691664	1	-0.0541	1	NA	NA
chrEMRSA15:44807:A:T	conserved hypothetical protein	0	1	-0.0114811	1	-0.00827	1	group_8491	pathogenicity island protein	0	1	0.14731	1	-0.0426	1	NA	NA
chrEMRSA15:44810:T:C	conserved hypothetical protein	NA	NA	0.120902	1	NA	NA	group_8493	hypothetical protein	0	1	0.0811762	1	-0.0373	1	NA	NA
chrEMRSA15:44821:C:T	conserved hypothetical protein	0	1	-0.0140925	1	-0.0875	1	group_8537	phage protein	1.961	1	-0.0377132	1	0.0234	1	NA	NA
chrEMRSA15:44825:C:T	conserved hypothetical protein	0	1	-0.0201787	1	-2.26e-05	1	lagD	ABC-type bacteriocin transporter family protein	0	1	0.00161625	1	-0.0045	1	NA	NA
chrEMRSA15:44828:T:C	conserved hypothetical protein	0	1	-0.00232554	1	-0.0267	1	group_8640	transposon-related protein	0.9461	1	-0.0612683	1	-0.00278	1	NA	NA
chrEMRSA15:44852:T:A	conserved hypothetical protein	0	1	-0.000621871	1	-0.00118	1	group_8641	transposon-related protein	0.9461	1	-0.0612683	1	-0.00278	1	NA	NA
chrEMRSA15:44867:G:A	conserved hypothetical protein	NA	1	-0.00220035	1	0.919	0.224097	group_8648	hypothetical protein	0	1	-0.00740016	1	-0.00307	1	NA	NA
chrEMRSA15:44879:A:T	conserved hypothetical protein	0	1	0.001419	1	-0.0102	1	group_8656	transposon-related protein	0.9461	1	-0.0612683	1	-0.00278	1	NA	NA
chrEMRSA15:44891:G:T	conserved hypothetical protein	0	1	-0.000621871	1	-0.00118	1	group_9262	Lantibiotic modifying enzyme	0	1	0.00161625	1	-0.0045	1	NA	NA
chrEMRSA15:44900:A:G	conserved hypothetical protein	10.76	1	-0.192908	1	0.246	1	group_9263	Predicted flavoprotein	0	1	0.00161625	1	-0.0045	1	NA	NA
chrEMRSA15:44906:C:T	conserved hypothetical protein	NA	1	-0.00220035	1	0.919	0.224097	group_9264	epidermin leader peptide processing serine protease EpiP	0	1	0.00161625	1	-0.0045	1	NA	NA
chrEMRSA15:44907:G:A	conserved hypothetical protein	0	1	-0.00833135	1	-0.000827	1	group_9267	putative TraG protein	0.9461	1	-0.0612683	1	-0.00278	1	NA	NA
chrEMRSA15:44909:T:C	conserved hypothetical protein	0	1	0.00285453	1	-0.00319	1	group_9332	hypothetical protein	0	1	0.0882278	1	-0.00284	1	NA	NA
chrEMRSA15:44925:T:C	conserved hypothetical protein	0	1	-0.214171	1	-0.0356	1	group_9857	Hypothetical protein	NA	NA	-0.0429387	1	-0.00783	1	NA	NA
chrEMRSA15:44927:T:A	conserved hypothetical protein	0.1124	5.07874e-07	-0.375268	1	-0.0527	1	group_9992	siderophore staphylobactin biosynthesis protein SbnI	829.3	7.23578e-71	-0.14246	1	0.734	8.83737e-60	NA	NA
chrEMRSA15:44933:C:T	conserved hypothetical protein	0	1	-0.000621871	1	-0.00118	1	group_10106	hypothetical protein	3.629	1	0.103969	1	0.0128	1	NA	NA
chrEMRSA15:44935:C:T	conserved hypothetical protein	NA	1	-0.0262105	1	0.0525	1	group_10294	PemK-like growth inhibitor	6.21	1	0.0402043	1	0.0315	1	NA	NA
chrEMRSA15:44945:C:A	conserved hypothetical protein	0.0833	4.79937e-08	0.0344166	1	-0.0331	1	group_10325	prophage L54a, N-6-adenine-methyltransferase	0	1	0.321561	1	-0.0149	1	NA	NA
chrEMRSA15:44945:C:T	conserved hypothetical protein	4.111	1	-0.0161821	1	0.131	1	group_1055	DNA/RNA helicase of DEAD/DEAH box family	0.3116	1	-0.0326678	1	-0.0926	1	NA	NA
chrEMRSA15:44945:C:G	conserved hypothetical protein	NA	NA	0	1	NA	NA	group_1158	type I restriction-modification system, M subunit	0	1	0.0431125	1	-0.00058	1	NA	NA
chrEMRSA15:44947:C:T	conserved hypothetical protein	0.08664	1.08512e-07	-0.274689	1	-0.032	1	group_11695	hypothetical protein	NA	NA	-0.00792575	1	-8.53e-08	1	NA	NA
chrEMRSA15:44948:T:G	conserved hypothetical protein	0	1	-0.000621871	1	-0.00118	1	group_1336	fic/DOC family protein	2.136	1	0.104739	1	0.0476	1	NA	NA
chrEMRSA15:44951:G:A	conserved hypothetical protein	3.973	0.00263703	0.0220081	1	0.0977	1	group_1370	phage tail fiber protein	0	1	-0.0191409	1	-0.0105	1	NA	NA
chrEMRSA15:44960:A:G	conserved hypothetical protein	0.1653	1	-0.0326843	1	-0.00359	1	group_1447	transposase	0	1	-0.00272466	1	-0.00676	1	NA	NA
chrEMRSA15:44963:A:G	conserved hypothetical protein	7.078	1.35324e-15	-0.0452989	1	0.0341	1	group_1550	putative phi ETA-like protein	0	1	-0.00050767	1	-0.000678	1	NA	NA
chrEMRSA15:44966:C:T	conserved hypothetical protein	0.3465	1	0.00782798	1	0.00252	1	group_1584	DNA-invertase hin	1.73	1	-0.0244422	1	0.00882	1	NA	NA
chrEMRSA15:44969:T:G	conserved hypothetical protein	0	1	0.00869688	1	-0.00301	1	group_1726	hypothetical protein	2.786	1	-0.0416091	1	-0.015	1	NA	NA
chrEMRSA15:44972:A:T	conserved hypothetical protein	6.508	5.31234e-10	0.00986567	1	0.00719	1	group_1745	IS1272 transposase	1.73	1	-0.0596187	1	0.00909	1	NA	NA
chrEMRSA15:44972:A:C	conserved hypothetical protein	NA	NA	0	1	NA	NA	group_1908	Phage antirepressor protein	0	1	0.00843441	1	-0.0274	1	NA	NA
chrEMRSA15:44972:A:G	conserved hypothetical protein	NA	NA	0	1	NA	NA	group_2016	acetyltransferase family protein	0	1	-0.171776	1	-0.163	1	NA	NA
chrEMRSA15:44973:G:C	conserved hypothetical protein	0	1	-0.00238349	1	-0.00107	1	group_2104	Phage terminase large subunit	0	1	-0.015326	1	-0.0343	1	NA	NA
chrEMRSA15:44976:T:C	conserved hypothetical protein	0.1229	9.84406e-05	-0.1891	1	0.00415	1	group_264	phage family protein	0.9498	1	-0.00921014	1	-0.0378	1	NA	NA
chrEMRSA15:44976:T:G	conserved hypothetical protein	NA	NA	0	1	NA	NA	group_2676	pathogenicity island protein	0	1	-0.033227	1	-0.0148	1	NA	NA
chrEMRSA15:44999:A:T	conserved hypothetical protein	NA	NA	-0.000622669	1	NA	NA	group_2794	holin, phage phi LC3 family	NA	1	-0.0425769	1	0.0631	1	NA	NA
chrEMRSA15:45010:C:A	conserved hypothetical protein	0	1	0.00699542	1	-0.000329	1	group_3075	ABC transporter permease	0	1	-0.171844	1	-0.025	1	NA	NA
chrEMRSA15:45011:A:G	conserved hypothetical protein	NA	NA	-0.000622669	1	NA	NA	group_3267	thiopeptide-type bacteriocin biosynthesis domain protein	0	1	0.00415091	1	-0.000596	1	NA	NA
chrEMRSA15:45013:C:G	conserved hypothetical protein	NA	NA	0.116401	1	NA	NA	group_3282	cassette chromosome recombinase B	5.815	1	0.081879	1	0.15	1	NA	NA
chrEMRSA15:45014:G:A	conserved hypothetical protein	0	1	0.00540596	1	-0.000139	1	group_3355	gamma-hemolysin component B	0	1	-0.0423818	1	-0.00849	1	NA	NA
chrEMRSA15:45018:C:T	conserved hypothetical protein	0	1	0.00204945	1	-8.11e-05	1	group_3516	hyaluronate lyase	0.6429	1	0.103555	1	0.00884	1	NA	NA
chrEMRSA15:45019:G:T	conserved hypothetical protein	NA	NA	0.00389214	1	-3.56e-05	1	group_3941	hypothetical protein	0.7254	1	-0.0371128	1	0.0263	1	NA	NA
chrEMRSA15:45020:T:C	conserved hypothetical protein	0	1	-0.00691247	1	-5.82e-07	1	group_3952	ORF136	0	1	-0.0251922	1	-0.02	1	NA	NA
chrEMRSA15:45023:T:A	conserved hypothetical protein	0	1	0.00273323	1	-0.00028	1	group_4015	pathogenicity island protein	0	1	0.0249238	1	-0.00403	1	NA	NA
chrEMRSA15:45029:G:C	conserved hypothetical protein	115.8	1.27349e-28	0.553086	1	0.0665	1	group_4040	ammonium transporter family protein	3.927	1	-0.00136878	1	0.0682	1	NA	NA
chrEMRSA15:45029:G:A	conserved hypothetical protein	0	1	0.00294428	1	-0.00286	1	group_4117	Nucleoside recognition domain protein	0	1	-0.0662391	1	-0.136	1	NA	NA
chrEMRSA15:45038:G:A	conserved hypothetical protein	93.44	2.73787e-28	0.554478	1	0.105	1	ytmI_2	GNAT family acetyltransferase	0	1	-0.0807419	1	-0.00251	1	NA	NA
chrEMRSA15:45041:G:A	conserved hypothetical protein	0	1	-0.000199192	1	-0.000249	1	group_444	IS605/IS200-like transposase	0	1	-0.00649639	1	-0.0779	1	NA	NA
chrEMRSA15:45044:G:A	conserved hypothetical protein	0	1	0.0483451	1	-0.000222	1	group_4441	phage DNA-binding protein	0	1	0.0225471	1	-0.0215	1	NA	NA
chrEMRSA15:45047:A:G	conserved hypothetical protein	0	1	-0.00566201	1	-3.17e-05	1	group_4614	Pyruvate decarboxylase; Alpha-keto-acid decarboxylase	1.239	1	-0.0321071	1	0.0665	1	NA	NA
chrEMRSA15:45056:T:A	conserved hypothetical protein	NA	NA	0.00544181	1	NA	NA	group_472	Structural protein, phage associated	0	1	0.0538323	1	-0.0096	1	NA	NA
chrEMRSA15:45056:T:G	conserved hypothetical protein	0	1	-0.0937103	1	-0.00521	1	group_4736	putative lipoprotein	0	1	-0.0115346	1	-0.013	1	NA	NA
chrEMRSA15:45059:G:A	conserved hypothetical protein	0	1	0.00429697	1	-1.24e-05	1	group_4834	hypothetical protein	2.184	1	0.0252373	1	0.186	1	NA	NA
chrEMRSA15:45062:A:G	conserved hypothetical protein	0	1	0.0197237	1	-0.00317	1	group_5451	hypothetical protein	2.499	1	-0.117696	1	-0.00617	1	NA	NA
chrEMRSA15:45076:C:T	conserved hypothetical protein	0	1	-0.0506935	1	-0.0799	1	group_5560	positive control sigma-like factor	NA	NA	-0.0212712	1	-8.43e-06	1	NA	NA
chrEMRSA15:45077:A:G	conserved hypothetical protein	NA	NA	0.00544181	1	NA	NA	group_5586	hypothetical protein	1.049	1	-0.0539254	1	-0.0342	1	NA	NA
chrEMRSA15:45080:G:A	conserved hypothetical protein	39.85	1.55695e-26	0.383221	1	0.0141	1	group_5588	RNA-directed DNA polymerase	0	1	-0.0478111	1	-0.000309	1	NA	NA
chrEMRSA15:45080:G:C	conserved hypothetical protein	NA	NA	0	1	NA	NA	group_5865	BioC protein	0	1	0.00130978	1	-0.00345	1	NA	NA
chrEMRSA15:45080:G:T	conserved hypothetical protein	NA	NA	0	1	NA	NA	group_5872	prophage L54a, antirepressor	0	1	-0.11299	1	-0.0382	1	NA	NA
chrEMRSA15:45089:A:G	conserved hypothetical protein	0	1	0.0197237	1	-0.00317	1	group_5906	phage protein	0	1	-0.0233379	1	-0.157	1	NA	NA
chrEMRSA15:45092:A:G	conserved hypothetical protein	7.425	6.02943e-17	0.158431	1	0.0146	1	group_5966	DNA-binding protein	0	1	-0.0692164	1	-0.0132	1	NA	NA
chrEMRSA15:45092:A:T	conserved hypothetical protein	NA	NA	0	1	NA	NA	ebh_1	surface protein, ECM binding protein-like protein	0	1	-0.001141	1	-0.00653	1	NA	NA
chrEMRSA15:45092:A:C	conserved hypothetical protein	NA	NA	0	1	NA	NA	group_6388	membrane spanning protein	0	1	-0.00336522	1	-0.0775	1	NA	NA
chrEMRSA15:45106:C:T	conserved hypothetical protein	NA	NA	0.0666191	1	NA	NA	group_6572	FmtC (MrpF) protein involved in methicillin resistance / L-lysine modification of phosphatidylglycerol	4.641	1	0.0303064	1	0.0689	1	NA	NA
chrEMRSA15:45107:T:A	conserved hypothetical protein	15.12	1	-0.0210096	1	0.457	1	group_6997	putative bifunctional UDP-N-acetylmuramoylalanyl-D-glutamate--2,6-diaminopimelate ligase/UDP-N-acetylmuramoyl-tripeptide:D-alanyl-D-alanine ligase	0	1	0.0106562	1	-0.0419	1	NA	NA
chrEMRSA15:45110:G:A	conserved hypothetical protein	3.613	0.0098646	-0.0463526	1	0.048	1	group_743	IS431 transposase	7.623	1	0.0652955	1	-0.0359	1	NA	NA
chrEMRSA15:45113:T:A	conserved hypothetical protein	1.56	1	0.0586763	1	-0.0386	1	group_7437	acetyltransferase (GNAT) family protein	5.057	1	0.0924852	1	-0.123	1	NA	NA
chrEMRSA15:45114:G:A	conserved hypothetical protein	NA	NA	0.000714174	1	NA	NA	group_752	Transposase for insertion sequence-like element IS431mec	0	1	-0.0317561	1	-0.00694	1	NA	NA
chrEMRSA15:45116:A:G	conserved hypothetical protein	1.936	1	-0.0119473	1	-0.00481	1	group_7647	adenine-specific methyltransferase	0	1	-0.0459906	1	-0.018	1	NA	NA
chrEMRSA15:45118:C:G	conserved hypothetical protein	2.501	1	0.0156947	1	7.2e-05	1	splB_2	peptidase S1 and S6, chymotrypsin/Hap	0	1	-0.0310685	1	-0.00486	1	NA	NA
chrEMRSA15:45118:C:A	conserved hypothetical protein	0	1	0.128019	1	-0.00577	1	group_8556	hypothetical protein	0	1	0.23674	1	-0.00137	1	NA	NA
chrEMRSA15:45118:C:T	conserved hypothetical protein	NA	NA	0	1	NA	NA	group_8642	hypothetical protein	0	1	-0.00310003	1	-0.00861	1	NA	NA
chrEMRSA15:45129:T:C	conserved hypothetical protein	0	1	-0.0287906	1	-0.00826	1	group_8644	hypothetical protein	0	1	-0.0420772	1	-0.00609	1	NA	NA
chrEMRSA15:45134:T:A	conserved hypothetical protein	0	1	0.00251714	1	-0.0107	1	group_9259	hypothetical protein	1.446	1	0.0865582	1	0.158	1	NA	NA
chrEMRSA15:45134:T:G	conserved hypothetical protein	NA	NA	0	1	NA	NA	group_9273	hypothetical protein	0	1	-0.013414	1	-0.000229	1	NA	NA
chrEMRSA15:45137:T:C	conserved hypothetical protein	NA	NA	0.000714174	1	NA	NA	group_9858	Putative cytosolic protein	NA	NA	-0.0539731	1	-0.000685	1	NA	NA
chrEMRSA15:45140:C:T	conserved hypothetical protein	NA	NA	-0.0016805	1	NA	NA	group_10084	type 2 lantibiotic, SP_1948 family	0	1	-0.0107308	1	-0.000243	1	NA	NA
chrEMRSA15:45147:A:C	conserved hypothetical protein	NA	1	-0.0492855	1	0.907	8.91896e-07	group_10444	membrane protein	31.83	0.000190722	-0.0715247	1	0.0795	1	NA	NA
chrEMRSA15:45149:A:G	conserved hypothetical protein	0	1	0.208786	1	-0.238	1	group_10445	type I restriction enzyme R protein	31.83	0.000190722	-0.0715247	1	0.0795	1	NA	NA
chrEMRSA15:45152:G:T	conserved hypothetical protein	0	1	-0.00485047	1	-0.00385	1	group_1329	phage protein	0.7272	1	-0.0927456	1	0.000886	1	NA	NA
chrEMRSA15:45155:G:A	conserved hypothetical protein	15.12	1	-0.0210096	1	0.457	1	group_1960	Secreted protein Ear, superantigen-encodingpathogenicity islands SaPI	0	1	0.140473	1	-0.00994	1	NA	NA
chrEMRSA15:45156:T:C	conserved hypothetical protein	0	1	-0.0592789	1	-0.0322	1	group_2403	N-acetylmuramoyl-L-alanine amidase family protein	0.4219	1	0.00287237	1	-0.0127	1	NA	NA
chrEMRSA15:45158:C:T	conserved hypothetical protein	1.589	1	0.0297685	1	0.0133	1	group_245	hypothetical protein	8.602	0.0633364	0.00719122	1	0.00488	1	NA	NA
chrEMRSA15:45160:G:T	conserved hypothetical protein	2.661	1	-0.104902	1	0.0298	1	group_2992	hypothetical protein	0	1	-0.193989	1	-0.142	1	NA	NA
chrEMRSA15:45160:G:A	conserved hypothetical protein	0	1	-0.033	1	-0.0468	1	group_3157	Oligopeptide transport ATP-binding protein oppF	8.934	0.521203	0.00689562	1	0.102	1	NA	NA
chrEMRSA15:45163:C:T	conserved hypothetical protein	0	1	-0.0116804	1	-0.0485	1	group_318	lipoprotein	1.81	1	-0.0182803	1	0.00476	1	NA	NA
chrEMRSA15:45164:A:G	conserved hypothetical protein	0	1	-0.0116804	1	-0.0485	1	group_3373	Portal protein, phage associated	0	1	-0.0584443	1	-0.0339	1	NA	NA
chrEMRSA15:45167:A:C	conserved hypothetical protein	2.931	0.0828337	-0.0573925	1	0.0114	1	group_3425	Membrane lipoprotein	0	1	0.118158	1	-0.0828	1	NA	NA
chrEMRSA15:45169:C:T	conserved hypothetical protein	2.9	0.00848832	-0.0182039	1	0.00626	1	group_3506	drug transporter	0	1	0.0844516	1	-0.0506	1	NA	NA
chrEMRSA15:45176:T:A	conserved hypothetical protein	0	1	0.0197237	1	-0.00317	1	group_4310	Urease alpha subunit	1.985	1	0.0251192	1	0.0464	1	NA	NA
chrEMRSA15:45179:G:A	conserved hypothetical protein	33.51	1.55648e-25	0.222497	1	0.0132	1	group_4901	2,3-cyclic-nucleotide 2-phosphodiesterase	5.202	1	0.00610925	1	0.0367	1	NA	NA
chrEMRSA15:45179:G:C	conserved hypothetical protein	15.12	1	-0.0210096	1	0.457	1	group_5089	L-asparaginase	0	1	-0.100555	1	-0.0692	1	NA	NA
chrEMRSA15:45179:G:T	conserved hypothetical protein	NA	NA	0	1	NA	NA	group_5293	Uncharacterized conserved protein (DUF2075)	NA	NA	-0.0129985	1	-1.85e-07	1	NA	NA
chrEMRSA15:45190:G:A	conserved hypothetical protein	64.08	1.3828e-27	-0.151047	1	0.151	1	group_5346	Permease	0	1	-0.0148918	1	-0.013	1	NA	NA
chrEMRSA15:45190:G:T	conserved hypothetical protein	0	1	0.051342	1	-0.00117	1	group_5397	lipoprotein	1.036	1	-0.0973904	1	-0.00373	1	NA	NA
chrEMRSA15:45194:C:T	conserved hypothetical protein	0	1	-0.0238009	1	-0.0874	1	group_548	phage protein	3.334	1	-0.0120411	1	0.0437	1	NA	NA
chrEMRSA15:45198:C:T	conserved hypothetical protein	64.08	1.3828e-27	-0.151047	1	0.151	1	group_5628	membrane-bound metal-dependent hydrolase	1.299	1	-0.0318864	1	0.0342	1	NA	NA
chrEMRSA15:45203:G:A	conserved hypothetical protein	0	1	-0.0197701	1	-0.0466	1	group_5867	hypothetical phage-related protein	1.319	1	-0.0719869	1	0.0151	1	NA	NA
chrEMRSA15:45207:G:A	conserved hypothetical protein	0	1	0.001419	1	-0.0102	1	group_5882	Hydrolase (HAD superfamily)	1.049	1	-0.0403805	1	-0.0152	1	NA	NA
chrEMRSA15:45214:t:tATA		4.992	2.17815e-11	-0.00677016	1	0.0494	1	group_6071	Nucleoside 5-triphosphatase RdgB (dHAPTP, dITP, XTP-specific)	0	1	-0.0402231	1	-0.0283	1	NA	NA
chrEMRSA15:45214:t:tA		6.319	1	0.219255	1	0.194	1	group_6253	pathogenicity island protein	0	1	-0.0231484	1	-0.000637	1	NA	NA
chrEMRSA15:45216:A:T		0	1	-0.00949717	1	-0.00039	1	group_6473	phage protein	1.613	1	0.0847843	1	0.162	1	NA	NA
chrEMRSA15:45217:T:A		0	1	-0.00989724	1	-6.27e-06	1	group_6714	Ferrichrome-binding periplasmic protein precursor	1.754	1	-0.0024802	1	-0.00511	1	NA	NA
chrEMRSA15:45218:C:A		1.954	1	-0.0481316	1	-0.0524	1	group_7295	Potassium efflux system KefA protein / Small-conductance mechanosensitive channel	0	1	0.0727985	1	-0.0411	1	NA	NA
chrEMRSA15:45218:C:T		0	1	-0.0278018	1	-1.81e-05	1	mutL_1	DNA mismatch repair protein mutL. domain protein	2.942	1	-0.00895345	1	0.00254	1	NA	NA
chrEMRSA15:45219:G:A		2.536	1	-0.0409386	1	0.00421	1	group_7365	glycerol uptake operon antiterminator regulatory protein	4.969	1	-0.0186917	1	0.000787	1	NA	NA
chrEMRSA15:45223:C:T		0	1	-0.0238009	1	-0.0874	1	group_7571	Serine/threonine protein kinase PrkC, regulator of stationary phase	1.751	1	-0.00253332	1	0.031	1	NA	NA
chrEMRSA15:45223:ct:c		0	1	-0.0178135	1	-7.09e-06	1	group_7640	Rod shape-determining protein	0	1	0.0467136	1	-0.00954	1	NA	NA
chrEMRSA15:45225:T:C		0	1	0.00914286	1	-0.000479	1	group_8214	Lipoprotein (pheromone precursor)	6.402	1	0.00711448	1	0.0172	1	NA	NA
chrEMRSA15:45227:C:T		0	1	0.0096376	1	-0.000509	1	group_829	dUTPase family protein	0	1	-0.00583868	1	-0.00681	1	NA	NA
chrEMRSA15:45227:ct:c		0	1	-0.0253288	1	-0.0179	1	group_8314	ABC transporter, periplasmic spermidine putrescine-binding protein potD	0	1	-0.0101419	1	-0.012	1	NA	NA
chrEMRSA15:45229:T:C		0	1	0.0069975	1	-1.47e-05	1	group_8653	hypothetical protein	2.376	1	-0.0357179	1	-0.0164	1	NA	NA
chrEMRSA15:45232:G:A	hypothetical protein	0	1	-0.0130867	1	-0.00481	1	group_8759	specificity determinant HsdS	31.83	0.000190722	-0.0715247	1	0.0795	1	NA	NA
chrEMRSA15:45241:T:G	hypothetical protein	0	1	0.00715683	1	-1.21e-05	1	group_889	Type I restriction-modification system, specificity subunit S	0	1	-0.0285139	1	-0.00341	1	NA	NA
chrEMRSA15:45244:T:C	hypothetical protein	6.156	1	-0.00065674	1	0.201	1	fabI_2	enoyl-[acyl-carrier protein] reductase (NADPH)	2.468	1	-0.0371014	1	0.0664	1	NA	NA
chrEMRSA15:45253:C:T	hypothetical protein	0	1	-0.00757268	1	-0.000136	1	group_9071	putative DNA binding protein	2.586	1	0.202422	1	-0.793	1	NA	NA
chrEMRSA15:45266:G:A	hypothetical protein	0	1	-0.0607006	1	-0.0193	1	group_9081	phage regulatory protein	0	1	-0.0452254	1	-0.0238	1	NA	NA
chrEMRSA15:45266:G:C	hypothetical protein	NA	NA	0	1	NA	NA	group_9085	phage protein	3.328	1	-0.0425049	1	0.0038	1	NA	NA
chrEMRSA15:45267:C:T	hypothetical protein	0	1	-0.00969936	1	-8.07e-05	1	group_9131	hypothetical protein	NA	NA	-0.0429607	1	-0.0106	1	NA	NA
chrEMRSA15:45267:C:G	hypothetical protein	NA	NA	0	1	NA	NA	ydaF_2	Aminoglycoside N(6')-acetyltransferase	23.93	3.01681e-09	-0.068652	1	0.336	2.96211e-09	NA	NA
chrEMRSA15:45268:G:A	hypothetical protein	0	1	-0.00935077	1	-3.82e-05	1	group_9729	hypothetical protein	0	1	-0.0309599	1	-0.000387	1	NA	NA
chrEMRSA15:45271:C:T	hypothetical protein	36.77	1.20448e-24	0.273635	1	0.0812	1	group_9771	phage repressor	0	1	-0.0452254	1	-0.0238	1	NA	NA
chrEMRSA15:45271:C:A	hypothetical protein	NA	NA	0	1	NA	NA	group_9861	enterotoxin H	NA	NA	-0.0429607	1	-0.0106	1	NA	NA
chrEMRSA15:45274:G:A	hypothetical protein	5.776	1	-0.0189736	1	0.125	1	fokIM	modification methylase FokI	NA	NA	-0.0429607	1	-0.0106	1	NA	NA
chrEMRSA15:45275:T:C	hypothetical protein	53.18	3.37628e-24	0.211635	1	0.0696	1	fokIR	restriction endonuclease FokI, recognition domain protein	NA	NA	-0.0429607	1	-0.0106	1	NA	NA
chrEMRSA15:45283:A:T	hypothetical protein	4.998	1	0.0813962	1	0.0935	1	group_9864	Uncharacterized conserved protein	NA	NA	-0.0429607	1	-0.0106	1	NA	NA
chrEMRSA15:45285:G:T	hypothetical protein	0	1	-0.0114811	1	-0.00827	1	group_9987	cadmium resistance transporter	38.67	6.55147e-06	0.0740787	1	0.504	1	NA	NA
chrEMRSA15:45286:A:G	hypothetical protein	2.857	1	0.0264756	1	0.09	1	group_10258	phage protein	1.046	1	0.0100098	1	-0.0263	1	NA	NA
chrEMRSA15:45289:G:A	hypothetical protein	0	1	-0.00423006	1	-2.46e-05	1	group_1326	phage protein	0	1	0.0578709	1	-0.0362	1	NA	NA
chrEMRSA15:45292:G:A	hypothetical protein	0	1	-0.0149535	1	-0.00467	1	group_1344	phospholipase C	1.311	1	0.0524581	1	0.0179	1	NA	NA
chrEMRSA15:45300:tc:t	hypothetical protein	0	1	-0.00949717	1	-0.00039	1	group_1419	phage terminase	1.42	1	-0.0195159	1	0.0377	1	NA	NA
chrEMRSA15:45301:C:T	hypothetical protein	0	1	-0.018286	1	-2.69e-05	1	group_1424	phage terminase	2.198	1	-0.0586884	1	0.129	1	NA	NA
chrEMRSA15:45312:C:T	hypothetical protein	0	1	-0.00303772	1	-0.000138	1	group_1434	transposase	1.504	1	-0.0105624	1	0.0269	1	NA	NA
chrEMRSA15:45313:A:G	hypothetical protein	5.411	1	0.0276485	1	0.0507	1	group_1506	PVL ORF-50-like family	NA	NA	-0.00887653	1	NA	NA	NA	NA
chrEMRSA15:45318:G:T	hypothetical protein	0	1	-0.00949717	1	-0.00039	1	group_185	Phage protein	0.4561	1	0.0104617	1	-0.205	0.699644	NA	NA
chrEMRSA15:45319:at:aTt	hypothetical protein	0	1	-0.0375497	1	-0.01	1	group_1892	Phage antirepressor protein	1.756	1	-0.110529	1	0.00515	1	NA	NA
chrEMRSA15:45319:at:aTTt	hypothetical protein	NA	NA	0	1	NA	NA	group_2557	truncated Pre protein	0	1	0.0201142	1	-0.00624	1	NA	NA
chrEMRSA15:45319:at:a	hypothetical protein	67.24	7.49452e-15	-0.0196804	1	0.49	0.543523	group_2594	ornithine aminotransferase	1.103	1	-0.168948	1	0.0615	1	NA	NA
chrEMRSA15:45326:T:A	hypothetical protein	31.01	7.11459e-24	0.298033	1	0.0838	1	group_2610	helicase	0	1	-0.027167	1	-0.00586	1	NA	NA
chrEMRSA15:45327:C:T	hypothetical protein	3.074	1	-0.0410673	1	0.107	1	group_281	phage family protein	0	1	-0.00288942	1	-0.0597	1	NA	NA
chrEMRSA15:45330:A:C	hypothetical protein	NA	NA	-0.00619768	1	-9.29e-07	1	group_3198	Acetyltransferase, GNAT family	0	1	-0.0446997	1	-0.0153	1	NA	NA
chrEMRSA15:45335:G:A	hypothetical protein	0	1	-0.0222198	1	-6.48e-06	1	group_3308	Major facilitator superfamily MFS_1	0.7792	1	0.0734825	1	0.0222	1	NA	NA
chrEMRSA15:45335:G:T	hypothetical protein	NA	NA	0	1	NA	NA	group_3716	transposase	0	1	-0.00563391	1	-0.000238	1	NA	NA
chrEMRSA15:45336:T:C	hypothetical protein	0	1	-0.00949717	1	-0.00039	1	group_3970	IS1181 transposase	0	1	0.0889371	1	-0.00114	1	NA	NA
chrEMRSA15:45348:C:T	hypothetical protein	0	1	-0.0638976	1	-0.00159	1	pfoS/R_1	IS605/IS200-like transposase	1.935	1	-0.00730041	1	0.018	1	NA	NA
chrEMRSA15:45349:C:T	hypothetical protein	0	1	-0.0120521	1	-0.000453	1	group_432	IS605/IS200-like transposase	0	1	0.0237319	1	-0.0185	1	NA	NA
chrEMRSA15:45352:T:C	hypothetical protein	0	1	-0.0137519	1	-0.000473	1	group_439	putative transposase	0	1	0.0518389	1	-0.0105	1	NA	NA
chrEMRSA15:45355:G:A	hypothetical protein	0	1	-0.0209136	1	-1.08e-05	1	group_5268	pathogenicity island protein	0	1	-0.0273137	1	-0.000464	1	NA	NA
chrEMRSA15:45358:T:C	hypothetical protein	0	1	-0.0223478	1	-0.000142	1	group_5314	phage protein	0	1	0.170854	1	-0.00314	1	NA	NA
chrEMRSA15:45360:T:C	hypothetical protein	28.7	1.55405e-25	0.282924	1	0.063	1	group_5399	Methionine ABC transporter permease protein	0	1	-0.0651277	1	-0.0982	1	NA	NA
chrEMRSA15:45361:G:A	hypothetical protein	57.55	9.19793e-30	-0.130484	1	0.13	1	group_5564	phi PV83 orf 20-like protein	0	1	-0.221591	1	-0.00942	1	NA	NA
chrEMRSA15:45364:T:C	hypothetical protein	0	1	0.00111851	1	-4.67e-06	1	group_5703	5-methyltetrahydropteroyltriglutamate-- homocysteine methyltransferase	1.449	1	-0.0661847	1	0.00934	1	NA	NA
chrEMRSA15:45373:T:C	hypothetical protein	0	1	-0.016065	1	-0.000136	1	group_5706	ABC transporter permease	1.449	1	-0.0661847	1	0.00934	1	NA	NA
chrEMRSA15:45375:C:T	hypothetical protein	0	1	0.00415146	1	-0.00191	1	group_5934	ski2-like helicase	0	1	-0.00563391	1	-0.000238	1	NA	NA
chrEMRSA15:45379:T:C	hypothetical protein	0	1	-0.00395245	1	-0.00766	1	group_599	MHC class II antigen-like protein	1.301	1	-0.0547131	1	0.126	1	NA	NA
chrEMRSA15:45380:G:A	hypothetical protein	0	1	-0.00775818	1	-3.71e-05	1	group_6097	phage protein	0.6347	1	0.0648816	1	-0.0322	1	NA	NA
chrEMRSA15:45381:T:A	hypothetical protein	0	1	-0.018286	1	-2.69e-05	1	group_6179	Sua5 YciO YrdC YwlC family protein	0	1	-0.114557	1	-0.0609	1	NA	NA
chrEMRSA15:45382:G:A	hypothetical protein	7.5	1	-0.0233386	1	0.367	1	group_6211	pathogenicity island protein	0.437	1	0.0275683	1	-0.0742	1	NA	NA
chrEMRSA15:45388:G:A	hypothetical protein	0	1	-0.00792199	1	-0.00131	1	group_6267	prophage, antirepressor, putative	0	1	0.0111912	1	-0.00704	1	NA	NA
chrEMRSA15:45390:G:A	hypothetical protein	NA	NA	-0.00367717	1	-7.96e-06	1	group_6417	PstC	0	1	-0.144405	1	-0.0111	1	NA	NA
chrEMRSA15:45397:C:A	hypothetical protein	0	1	0.064194	1	-0.000441	1	group_6444	antibacterial protein	0	1	0.0140622	1	-0.00636	1	NA	NA
chrEMRSA15:45397:C:T	hypothetical protein	0	1	-0.0294203	1	-0.0603	1	group_660	Beta-lactamase regulator protein	0	1	-0.0340348	1	-0.00838	1	NA	NA
chrEMRSA15:45399:C:T	hypothetical protein	0	1	-0.0160588	1	-2.57e-05	1	group_6837	putative phage repressor protein	0.6347	1	0.0648816	1	-0.0322	1	NA	NA
chrEMRSA15:45406:T:C	hypothetical protein	0	1	-0.024245	1	-0.000296	1	group_6908	SMF family protein	0	1	-0.00236589	1	-0.0228	1	NA	NA
chrEMRSA15:45409:T:C	hypothetical protein	6.361	2.389e-14	-0.0127058	1	0.061	1	group_7205	Formate dehydrogenase chain D	1.877	1	-0.00116068	1	-0.00589	1	NA	NA
chrEMRSA15:45409:T:G	hypothetical protein	NA	NA	0	1	NA	NA	group_7297	Cystathionine beta-lyase	0	1	0.0712956	1	-0.0391	1	NA	NA
chrEMRSA15:45410:A:G	hypothetical protein	0	1	-0.0820704	1	-0.0175	1	dinG_2	ATP-dependent DNA helicase	0	1	0.280269	1	-0.00752	1	NA	NA
chrEMRSA15:45411:A:G	hypothetical protein	6.339	1.02327e-15	0.103525	1	0.0943	1	group_8336	fructose-bisphosphate aldolase	0	1	-0.0836735	1	-0.0605	1	NA	NA
chrEMRSA15:45411:A:T	hypothetical protein	NA	NA	0	1	NA	NA	grxC	glutaredoxin	31	1.19025e-10	-0.067601	1	0.344	1.49362e-09	NA	NA
chrEMRSA15:45411:A:C	hypothetical protein	NA	NA	0	1	NA	NA	group_9226	pathogenicity island protein	0.9575	1	-0.04494	1	0.0941	1	NA	NA
chrEMRSA15:45413:T:C	hypothetical protein	3.169	1	0.077193	1	-0.06	1	group_9907	hypothetical protein	0	1	-0.237249	1	-0.00678	1	NA	NA
chrEMRSA15:45415:A:G	hypothetical protein	0	1	-0.000586867	1	-0.000405	1	copZ_2	CopZ	31	1.19025e-10	-0.067601	1	0.344	1.49362e-09	NA	NA
chrEMRSA15:45427:G:A	hypothetical protein	0	1	0.0678302	1	-7.61e-06	1	copA_2	copper-transporting ATPase	31	1.19025e-10	-0.067601	1	0.344	1.49362e-09	NA	NA
chrEMRSA15:45428:T:C	hypothetical protein	0	1	-0.0055649	1	-9.12e-06	1	group_9942	Putative cytosolic protein	31	1.19025e-10	-0.067601	1	0.344	1.49362e-09	NA	NA
chrEMRSA15:45433:T:G	hypothetical protein	0	1	-0.00905209	1	-0.000605	1	czcD_3	potassium/proton-divalent cation antiporter	31	1.19025e-10	-0.067601	1	0.344	1.49362e-09	NA	NA
chrEMRSA15:45442:C:T	hypothetical protein	3.84	0.0109553	-0.0560125	1	0.113	1	group_9951	membrane protein	1.682	1	0.0055802	1	-0.0178	1	NA	NA
chrEMRSA15:45442:C:A	hypothetical protein	NA	NA	0	1	NA	NA	group_9977	Xre family transcriptional regulator	0	1	-0.0167533	1	-0.00119	1	NA	NA
chrEMRSA15:45445:G:A	hypothetical protein	2.561	1	-0.0171364	1	0.0649	1	group_9978	hypothetical protein	0	1	-0.0167533	1	-0.00119	1	NA	NA
chrEMRSA15:45449:T:C	hypothetical protein	0	1	-0.14219	1	-0.00414	1	group_9999	putative DNA primase-phage associated	0.9575	1	-0.04494	1	0.0941	1	NA	NA
chrEMRSA15:45450:C:T	hypothetical protein	NA	NA	0.00683531	1	-8.27e-06	1	group_10094	lantibiotic protein	NA	NA	-0.0456102	1	-0.0018	1	NA	NA
chrEMRSA15:45450:cttt:ctt	hypothetical protein	0	1	-0.0978643	1	-0.0243	1	group_1018	phage protein	0	1	0.00647734	1	-0.00161	1	NA	NA
chrEMRSA15:45450:cttt:ct	hypothetical protein	NA	NA	0	1	NA	NA	group_1048	integrase	0	1	0.00182496	1	-0.0126	1	NA	NA
chrEMRSA15:45450:cttt:cTttt	hypothetical protein	0	1	-0.0137244	1	-0.0109	1	group_1072	PVL ORF-50-like family protein	0.4173	1	0.0477591	1	-0.111	1	NA	NA
chrEMRSA15:45450:cttt:cTTttt	hypothetical protein	NA	NA	0	1	NA	NA	group_1564	hypothetical phage-related protein	0	1	-0.076133	1	-0.0222	1	NA	NA
chrEMRSA15:45450:cttt:c	hypothetical protein	NA	NA	0	1	NA	NA	group_1668	Serine protease splD	1.359	1	-0.0357947	1	-0.0622	1	NA	NA
chrEMRSA15:45452:T:C	hypothetical protein	NA	NA	0.0420505	1	NA	NA	group_1911	antirepressor	0	1	-0.0077141	1	-0.0489	1	NA	NA
chrEMRSA15:45456:T:C	hypothetical protein	0	1	-0.0147797	1	-0.000406	1	group_192	Phage protein	0	1	0.0211683	1	-0.00627	1	NA	NA
chrEMRSA15:45459:C:T	hypothetical protein	0	1	-0.0394953	1	-0.0167	1	group_2132	membrane protein	0	1	0.043755	1	-0.052	1	NA	NA
chrEMRSA15:45466:G:A	hypothetical protein	NA	1	0.00569771	1	0.109	1	group_2288	integrase/recombinase core subunit	0	1	-0.00952997	1	-3.79e-05	1	NA	NA
chrEMRSA15:45468:G:T	hypothetical protein	4.468	1	0.0087851	1	0.132	1	sbcC_1	Exonuclease SbcC	0	1	-0.0285911	1	-0.0185	1	NA	NA
chrEMRSA15:45493:T:A	hypothetical protein	NA	NA	0.0818004	1	NA	NA	group_2546	phage protein	2.535	1	-0.00456946	1	0.0267	1	NA	NA
chrEMRSA15:45500:C:G	hypothetical protein	0	1	0.00113557	1	-8.91e-06	1	group_2558	truncated Pre protein	0	1	0.0179655	1	-0.00571	1	NA	NA
chrEMRSA15:45506:T:C	hypothetical protein	6.096	0.0803193	-0.0934828	1	0.179	1	group_2722	lipoprotein, putative	0	1	-0.0648086	1	-0.0177	1	NA	NA
chrEMRSA15:45511:T:G	hypothetical protein	0	1	0.0064564	1	-0.000177	1	group_3077	phi PVL ORF 30-like protein	0	1	-0.003434	1	-0.0812	1	NA	NA
chrEMRSA15:45511:T:A	hypothetical protein	6.098	0.385375	-0.0799176	1	0.317	0.675345	group_313	lipoprotein	0.9395	1	-0.0339827	1	0.00964	1	NA	NA
chrEMRSA15:45517:T:C	hypothetical protein	0	1	7.49037e-05	1	-4.33e-07	1	group_3264	staphylococcal tandem lipoprotein	0	1	-0.00468386	1	-0.0323	1	NA	NA
chrEMRSA15:45535:T:G	hypothetical protein	0	1	-0.0244514	1	-0.00453	1	group_3351	Accessory secretory protein Asp3	2.353	1	-0.0307916	1	0.12	1	NA	NA
chrEMRSA15:45539:A:G	hypothetical protein	0	1	0.00281103	1	-0.0103	1	sasB	SasB protein	0.2356	1	0.105444	1	0.0393	1	NA	NA
chrEMRSA15:45541:G:A		0	1	-0.0244514	1	-0.00453	1	group_3991	Hypothetical protein	0	1	-0.0241544	1	-0.0471	1	NA	NA
chrEMRSA15:45542:C:T		4.469	1	-0.0630429	1	0.237	1	group_4816	urease subunit beta	2.72	1	-0.0113459	1	0.0624	1	NA	NA
chrEMRSA15:45548:C:T		0	1	-3.0083e-05	1	-0.00119	1	group_4838	Iron compound ABC uptake transporter substrate-binding protein	1.124	1	-0.0683558	1	-0.00343	1	NA	NA
chrEMRSA15:45550:C:T		NA	1	-0.087034	1	0.0438	1	group_4969	poly (glycerol-phosphate) alpha-glucosyltransferase	2.205	1	0.0536008	1	0.0145	1	NA	NA
chrEMRSA15:45554:C:A		0	1	0.00132154	1	-2.2e-06	1	group_5141	phage protein	0	1	-0.0492277	1	-0.0311	1	NA	NA
chrEMRSA15:45559:G:A		0	1	-0.0758794	1	-0.0043	1	group_5172	hypothetical protein	0	1	0.0301214	1	-0.00173	1	NA	NA
chrEMRSA15:45560:C:T		0	1	0.00515317	1	-2.33e-06	1	group_5270	transposase InsI for insertion sequence element IS30B/C/D	0	1	-0.0135349	1	-0.032	1	NA	NA
chrEMRSA15:45614:A:C		0	1	-0.00395245	1	-0.00766	1	group_5312	phage protein	0	1	-0.0436968	1	-0.0154	1	NA	NA
chrEMRSA15:45618:A:T		0	1	-0.00395245	1	-0.00766	1	group_5522	hypothetical mobile element-associated protein	0.4546	1	0.0514752	1	-0.0092	1	NA	NA
chrEMRSA15:45626:A:G		0	1	0.0168993	1	-0.0547	1	group_5596	Xanthine permease	0	1	-0.121978	1	-0.11	1	NA	NA
chrEMRSA15:45681:A:G		0	1	-0.0874305	1	-0.00959	1	group_5611	KAP family P-loop domain	0.3192	1	-0.00628218	1	0.016	1	NA	NA
chrEMRSA15:45699:G:A		0	1	-0.112644	1	-6.34e-05	1	group_6079	sulfurtransferase	0	1	0.0192304	1	-0.00945	1	NA	NA
chrEMRSA15:45711:C:T		0	1	-0.0474649	1	-0.0562	1	group_6109	phage protein	9.58	1	0.0698331	1	0.174	1	NA	NA
chrEMRSA15:45714:G:A		0	1	-0.110349	1	-0.00286	1	group_6232	Hypothetical protein, phi-ETA orf17 homolog [SA bacteriophages 11, Mu50B]	0	1	0.0108467	1	-0.00167	1	NA	NA
chrEMRSA15:45715:T:G		0	1	-0.0687745	1	-0.116	1	group_6547	cell envelope-related function transcriptional attenuator common domain-containing protein	0	1	-0.111289	1	-0.0133	1	NA	NA
chrEMRSA15:45723:G:A		0	1	-0.0104278	1	-4.64e-06	1	pcrA_2	ATP-dependent DNA helicase UvrD/PcrA	0	1	-0.0805063	1	-0.00539	1	NA	NA
chrEMRSA15:45732:T:A		0	1	0.0197237	1	-0.00317	1	group_6675	BglG family transcription antiterminator	0.9833	1	-0.037612	1	0.0536	1	NA	NA
chrEMRSA15:45737:C:T		0	1	0.0069975	1	-1.47e-05	1	group_6716	Urease accessory protein UreG	2.72	1	-0.0113459	1	0.0624	1	NA	NA
chrEMRSA15:45744:G:A		0	1	0.0197237	1	-0.00317	1	group_6718	urease accessory protein UreD	2.062	1	-0.0218129	1	0.0556	1	NA	NA
chrEMRSA15:45753:A:G		0	1	0.0197237	1	-0.00317	1	group_6754	Homoserine kinase	1.273	1	-0.0658597	1	0.037	1	NA	NA
chrEMRSA15:45758:C:T		0	1	0.0115059	1	-1.63e-05	1	group_6914	phage DNA-binding protein	0	1	-0.000109583	1	-0.0072	1	NA	NA
chrEMRSA15:45759:A:G		0	1	0.0130888	1	-0.0126	1	group_6970	transposase	1.339	1	-0.036322	1	0.0741	1	NA	NA
chrEMRSA15:45765:T:A		0	1	0.015259	1	-0.0169	1	group_7013	phage terminase small subunit	3.314	1	-0.0677213	1	0.00977	1	NA	NA
chrEMRSA15:45786:C:G		NA	NA	0.076029	1	NA	NA	group_7060	Tandem lipoprotein within Pathogenicity island 2	0	1	-0.0306083	1	-0.0157	1	NA	NA
chrEMRSA15:45795:T:C		0	1	-0.0813757	1	-0.00116	1	hemA_2	5-aminolevulinate synthase	NA	NA	-0.0320184	1	-0.00348	1	NA	NA
chrEMRSA15:45800:C:T		0	1	0.0413359	1	-0.122	1	group_7144	Hypothetical protein	1.419	1	-0.0778719	1	-0.00709	1	NA	NA
chrEMRSA15:45801:A:G		0	1	0.0147249	1	-0.0125	1	group_728	transposase	3.784	1	-0.0137046	1	0.0384	1	NA	NA
chrEMRSA15:45819:C:T		0	1	0.0126123	1	-0.0996	1	group_7633	peptidase family U32	2.454	1	-0.0823526	1	0.00666	1	NA	NA
chrEMRSA15:45821:C:T		0	1	-0.000621871	1	-0.00118	1	group_7729	bacillithiol system protein YtxJ	0	1	-0.014706	1	-0.035	1	NA	NA
chrEMRSA15:45822:G:A		0	1	0.0126123	1	-0.0996	1	group_794	transposon-related protein	7.832	1	0.0191653	1	0.0321	1	NA	NA
chrEMRSA15:45831:A:T		0	1	-0.00395245	1	-0.00766	1	group_8027	Multidrug resistance protein	332	2.84016e-58	-0.0758483	1	0.619	9.54245e-45	NA	NA
chrEMRSA15:45834:T:C		0	1	-0.000621871	1	-0.00118	1	group_8547	hypothetical protein	31	1.19025e-10	-0.0668593	1	0.368	2.18758e-10	NA	NA
chrEMRSA15:45837:C:A		0	1	-0.0543452	1	-0.432	1	group_8575	putative helicase	0	1	-0.0559425	1	-0.00289	1	NA	NA
chrEMRSA15:45841:G:A		0	1	-0.00848108	1	-0.000378	1	group_9993	hypothetical protein	3.132	1	-0.0108067	1	0.00637	1	NA	NA
chrEMRSA15:45848:C:T		0	1	0.00543314	1	-0.00173	1	group_10160	hypothetical protein	NA	NA	0.0412817	1	-0.0018	1	NA	NA
chrEMRSA15:45851:T:C		NA	NA	0.0652429	1	NA	NA	group_10161	putative phage terminase, large subunit	NA	NA	0.0412817	1	-0.0018	1	NA	NA
chrEMRSA15:45866:G:A		NA	NA	-0.00294862	1	NA	NA	group_10162	phage protein	NA	NA	0.0412817	1	-0.0018	1	NA	NA
chrEMRSA15:45879:T:C		0	1	0.00633133	1	-0.0301	1	group_10163	Bacteriophage	NA	NA	0.0412817	1	-0.0018	1	NA	NA
chrEMRSA15:45882:T:C		0	1	0.0197237	1	-0.00317	1	group_10164	Bacteriophage head-tail adaptor	NA	NA	0.0412817	1	-0.0018	1	NA	NA
chrEMRSA15:45883:G:A		0	1	-0.0389969	1	-0.0288	1	group_10165	hypothetical protein	NA	NA	0.0412817	1	-0.0018	1	NA	NA
chrEMRSA15:45884:C:T		0	1	-0.00395245	1	-0.00766	1	group_10166	phage protein, HK97 gp10 family	NA	NA	0.0412817	1	-0.0018	1	NA	NA
chrEMRSA15:45888:C:A		0	1	-0.0397124	1	-0.0973	1	group_10167	hypothetical protein	NA	NA	0.0412817	1	-0.0018	1	NA	NA
chrEMRSA15:45891:C:T		0	1	0.065963	1	-0.0973	1	group_10168	hypothetical protein	NA	NA	0.0412817	1	-0.0018	1	NA	NA
chrEMRSA15:45894:C:T		0	1	-0.0944637	1	-0.00942	1	group_10169	hypothetical protein	NA	NA	0.0412817	1	-0.0018	1	NA	NA
chrEMRSA15:45896:C:T		0	1	0.0197237	1	-0.00317	1	group_10170	hypothetical protein	NA	NA	0.0412817	1	-0.0018	1	NA	NA
chrEMRSA15:45907:C:A		NA	NA	0.0652429	1	NA	NA	group_11204	Uncharacterized protein conserved in bacteria	NA	NA	-0.0338608	1	-0.00655	1	NA	NA
chrEMRSA15:45907:C:T		0	1	-0.078692	1	-0.00105	1	group_11471	hypothetical protein	NA	NA	0.0412817	1	-0.0018	1	NA	NA
chrEMRSA15:45911:C:T		0	1	0.00664874	1	-0.061	1	group_1149	type I restriction-modification system, M subunit	6.842	1	-0.0574353	1	0.0399	1	NA	NA
chrEMRSA15:45915:G:A		0	1	-0.00985554	1	-0.0434	1	group_11639	hypothetical protein	0	1	-0.0438574	1	-0.0304	1	NA	NA
chrEMRSA15:45918:A:G		NA	1	0.067923	1	0.0557	1	group_1365	phage tail fiber protein	0	1	0.00596653	1	-0.0648	1	NA	NA
chrEMRSA15:45921:A:T		NA	NA	-0.00851384	1	-1.35e-06	1	group_1402	endodeoxyribonuclease RusA family protein	1.102	1	0.0416044	1	-0.227	1	NA	NA
chrEMRSA15:45924:T:C		0	1	-0.108527	1	-0.0243	1	group_15	cadmium-transporting ATPase, CadA	0	1	0.0597269	1	-0.0178	1	NA	NA
chrEMRSA15:45935:G:A		0	1	-0.00395245	1	-0.00766	1	group_1690	sugar efflux transporter domain protein	0	1	-0.0141529	1	-0.0122	1	NA	NA
chrEMRSA15:45936:G:A		1.328	1	-0.040482	1	0.0983	1	group_1797	putative phage tail protein	0	1	0.0281932	1	-0.00388	1	NA	NA
chrEMRSA15:45937:T:C		0	1	-0.0439482	1	-0.0881	1	group_1847	putative lipoprotein	0	1	-0.0901521	1	-0.0312	1	NA	NA
chrEMRSA15:45939:G:T		NA	NA	-0.0123984	1	NA	NA	group_2102	beta-lactamase family protein	0	1	-0.0798838	1	-0.0136	1	NA	NA
chrEMRSA15:45939:G:A		4.015	1	-0.0104218	1	0.335	1	group_213	Phage protein	1.549	1	-0.00342499	1	-0.0197	1	NA	NA
chrEMRSA15:45942:T:C		0	1	-0.00395245	1	-0.00766	1	group_2287	transposase (pseudogene)	NA	NA	-0.0112383	1	-2.49e-05	1	NA	NA
chrEMRSA15:45966:G:A		0	1	0.00298557	1	-0.00204	1	group_242	immunoglobulin G binding protein A	2.531	1	0.0146385	1	0.0616	1	NA	NA
chrEMRSA15:45967:A:G		1.159	1	-0.0276409	1	0.0421	1	group_260	hypothetical protein	1.097	1	-0.0282001	1	-0.079	1	NA	NA
chrEMRSA15:45969:G:C		0.9922	1	-0.0130047	1	0.0234	1	group_3397	Single-stranded DNA-binding protein, phage associated	0	1	0.0254807	1	-0.0393	1	NA	NA
chrEMRSA15:45969:G:T		0	1	-0.00351675	1	-0.00134	1	group_3757	phage protein	0	1	0.0213595	1	-0.0231	1	NA	NA
chrEMRSA15:45980:T:C		3.366	0.526921	-0.0646373	1	0.12	1	group_4176	hypothetical protein	0.7222	1	-0.0834443	1	-0.138	1	NA	NA
chrEMRSA15:45980:T:G		NA	NA	0	1	NA	NA	group_4210	phage integrase family protein	2.748	1	0.0361256	1	0.117	1	NA	NA
chrEMRSA15:45988:C:A		0	1	-0.038448	1	-0.0175	1	group_4381	haloacid dehalogenase-like hydrolase	0	1	0.0133413	1	-0.00644	1	NA	NA
chrEMRSA15:45992:G:T		0	1	-0.0415136	1	-0.000683	1	group_4625	PTS-dependent dihydroxyacetone kinase phosphotransfer protein	0	1	-0.0561942	1	-0.0568	1	NA	NA
chrEMRSA15:46000:A:T		2.809	1	-0.064921	1	0.0562	1	group_4802	Maltose operon transcriptional repressor MalR, LacI family	0	1	0.0443363	1	-0.112	1	NA	NA
chrEMRSA15:46000:A:G		0	1	0.088462	1	-0.0336	1	group_4841	hydrolase	0	1	-0.131694	1	-0.0256	1	NA	NA
chrEMRSA15:46005:T:C		0	1	0.0325058	1	-0.016	1	group_4872	malate:quinone oxidoreductase 2	8.489	0.905833	0.128602	1	0.196	0.348856	NA	NA
chrEMRSA15:46012:G:T		0	1	-0.038324	1	-0.0213	1	group_4893	Type I restriction-modification system,specificity subunit S	0	1	0.00806374	1	-0.0313	1	NA	NA
chrEMRSA15:46012:G:A		0	1	0.00965564	1	-1.88e-05	1	group_4906	Acetyl esterase	1.948	1	-0.0701855	1	0.128	1	NA	NA
chrEMRSA15:46012:G:C		0	1	0.00514823	1	-0.00148	1	group_5003	hypothetical protein	NA	NA	-0.0133061	1	-2.16e-06	1	NA	NA
chrEMRSA15:46015:C:T		3.816	0.338227	-0.042221	1	0.0629	1	group_5005	hypothetical protein	NA	NA	-0.048415	1	-2.79e-06	1	NA	NA
chrEMRSA15:46015:C:G		0	1	0.100458	1	-0.0137	1	group_507	putative phage head morphogenesis protein	0	1	-0.00933535	1	-0.0148	1	NA	NA
chrEMRSA15:46018:A:G		3.59	1	0.0134396	1	0.0906	1	group_5161	hypothetical protein	0	1	-0.0743588	1	-0.0218	1	NA	NA
chrEMRSA15:46024:C:T		0	1	0.00416555	1	-2.38e-06	1	group_5280	Glycine betaine transporter OpuD	4.719	1	0.0277958	1	0.0303	1	NA	NA
chrEMRSA15:46026:T:C		0	1	0.0316491	1	-0.011	1	group_5355	putative transposase	2.057	1	-0.00603065	1	-0.0182	1	NA	NA
chrEMRSA15:46029:A:G		3.872	0.00442239	0.0429552	1	0.142	0.38327	rlmN_2	Ribosomal RNA large subunit methyltransferase N	2.41	1	0.00265032	1	0.0428	1	NA	NA
chrEMRSA15:46037:t:tA		0	1	-0.0796464	1	-0.105	1	group_5769	phage protein	3.231	1	0.0311987	1	-0.0447	1	NA	NA
chrEMRSA15:46048:T:G		NA	NA	-0.00631192	1	-7e-06	1	group_5903	phage protein	8.291	1	0.00494272	1	0.163	1	NA	NA
chrEMRSA15:46049:G:A		1.04	1	0.0165089	1	-0.00131	1	group_5933	hypothetical protein	0	1	-0.0152494	1	-0.000142	1	NA	NA
chrEMRSA15:46051:C:T		0	1	0.0322434	1	-0.00267	1	group_611	putative replication initiation protein Rep domain protein	2.535	1	-0.0106284	1	0.0489	1	NA	NA
chrEMRSA15:46062:A:G		2.637	1	-0.00830016	1	-0.054	1	rimN_2	Sua5 YciO YrdC YwlC family protein	0	1	-0.0117639	1	-0.0396	1	NA	NA
chrEMRSA15:46062:A:C		5.052	0.00400745	-0.00844278	1	0.088	1	group_6380	Adenosylmethionine-8-amino-7-oxononanoate aminotransferase	1.093	1	-0.119828	1	-0.00443	1	NA	NA
chrEMRSA15:46062:A:T		0	1	0.00965564	1	-1.88e-05	1	group_6423	membrane spanning protein	1.581	1	-0.120654	1	-0.0115	1	NA	NA
chrEMRSA15:46068:G:A		0	1	0.00965564	1	-1.88e-05	1	group_6432	cystathionine beta-lyase	0	1	-0.0598709	1	-0.0835	1	NA	NA
chrEMRSA15:46069:G:T		0	1	-0.0158054	1	-0.0067	1	group_6436	Metal-dependent hydrolase/cyclase	1.785	1	-0.058147	1	0.0225	1	NA	NA
chrEMRSA15:46072:G:A		4.256	0.0619183	-0.0368972	1	0.0968	1	group_6453	putative DUF964-containing protein	0	1	-0.101049	1	-0.00147	1	NA	NA
chrEMRSA15:46077:A:G		5.549	0.00335113	-0.0268561	1	0.118	1	group_6517	Involved in expression of fibrinogen binding protein, phage associated	4.72	1	0.0370745	1	0.157	1	NA	NA
chrEMRSA15:46084:A:T		0	1	0.00325774	1	-7.02e-06	1	group_6974	transposase	1.138	1	-0.0712621	1	0.0357	1	NA	NA
chrEMRSA15:46087:T:C		1.873	1	-0.0269754	1	0.00482	1	group_701	putative lipoprotein	0	1	-0.0201619	1	-0.0136	1	NA	NA
chrEMRSA15:46092:A:T		0	1	-0.0114811	1	-0.00827	1	group_731	membrane spanning protein	0	1	-0.0250505	1	-0.015	1	NA	NA
chrEMRSA15:46094:A:G		0.7349	1	0.00906154	1	-0.00127	1	group_745	IS431 transposase	2.153	1	-0.012598	1	0.097	1	NA	NA
chrEMRSA15:46099:C:A		0.9062	1	0.00268956	1	0.0145	1	group_7502	hypothetical protein	0	1	0.0432568	1	-0.00109	1	NA	NA
chrEMRSA15:46101:C:T		0	1	0.00674793	1	-0.0063	1	group_7545	TP901 family prophage L54a	NA	NA	0.0412817	1	-0.0018	1	NA	NA
chrEMRSA15:46105:A:T		2.431	1	0.0311677	1	0.0283	1	glgC	Glucose-1-phosphate adenylyltransferase	19.2	1.12548e-17	-0.0710077	1	0.889	1.47465e-51	NA	NA
chrEMRSA15:46106:C:T		NA	NA	0.104412	1	NA	NA	group_7609	Threonine synthase	1.142	1	-0.0631017	1	0.05	1	NA	NA
chrEMRSA15:46107:A:C		NA	NA	-0.00631192	1	-7e-06	1	group_853	dUTPase family protein	5.201	1	0.0422371	1	-0.0168	1	NA	NA
chrEMRSA15:46111:G:C		2.698	1	0.0689168	1	0.0383	1	group_8607	hypothetical protein	0	1	0.123481	1	-0.00318	1	NA	NA
chrEMRSA15:46115:G:A		0	1	-0.0194601	1	-0.225	1	group_911	pathogenicity island protein	0.3722	1	-0.0417947	1	-0.139	1	NA	NA
chrEMRSA15:46119:G:A		0	1	-0.00395245	1	-0.00766	1	group_9169	Hypothetical protein	0	1	-0.0807764	1	-0.0036	1	NA	NA
chrEMRSA15:46120:C:A		6.622	1	-0.0414643	1	0.0452	1	group_9311	phage-associated homing endonuclease	NA	NA	0.0412817	1	-0.0018	1	NA	NA
chrEMRSA15:46125:G:A		0	1	-0.112644	1	-6.34e-05	1	group_9312	portal protein	NA	NA	0.0412817	1	-0.0018	1	NA	NA
chrEMRSA15:46131:C:A		0	1	-0.0367566	1	-0.018	1	group_9313	Prophage Clp protease-like protein	NA	NA	0.0412817	1	-0.0018	1	NA	NA
chrEMRSA15:46132:T:C		4.826	1	-0.0918274	1	0.0997	1	group_9314	Phage-related protein	NA	NA	0.0412817	1	-0.0018	1	NA	NA
chrEMRSA15:46141:G:A		0	1	0.00700087	1	-0.0015	1	group_9960	hypothetical phage-related protein	0	1	-0.0374904	1	-0.0201	1	NA	NA
chrEMRSA15:46141:G:T		NA	NA	0	1	NA	NA	group_9996	hypothetical protein	0	1	-0.0438574	1	-0.0304	1	NA	NA
chrEMRSA15:46145:A:G		0	1	-0.0668653	1	-0.00287	1	group_10015	hypothetical protein	1.91	1	0.0760609	1	0.217	1	NA	NA
chrEMRSA15:46153:A:G		5.957	5.18409e-05	0.036142	1	0.105	1	group_10171	holin	NA	NA	0.0173209	1	-9.15e-05	1	NA	NA
chrEMRSA15:46153:A:T		NA	NA	0	1	NA	NA	group_10298	hypothetical protein	5.862	1	-0.043776	1	-0.00476	1	NA	NA
chrEMRSA15:46169:A:C		3.551	0.106271	-0.00366884	1	0.0694	1	group_12433	type I restriction-modification system, M subunit	1.198	1	0.0850625	1	0.121	1	NA	NA
chrEMRSA15:46170:T:C		0	1	-0.00519451	1	-0.000913	1	group_1409	phage protein	4.916	1	-0.0693465	1	0.0201	1	NA	NA
chrEMRSA15:46176:A:G		0	1	-0.00395245	1	-0.00766	1	group_1538	cell wall surface anchor family protein	1.342	1	-0.0312226	1	0.0791	1	NA	NA
chrEMRSA15:46177:G:C		5.069	2.40344e-07	-0.0340226	1	0.111	1	group_159	serine rich repeat containing protein	0	1	-0.0102324	1	-0.0118	1	NA	NA
chrEMRSA15:46177:G:A		NA	NA	0	1	NA	NA	group_1646	phage protein	0.7047	1	0.0938809	1	-0.0907	1	NA	NA
chrEMRSA15:46186:A:T		4.829	8.91031e-07	-0.0386381	1	0.0922	1	group_173	Phage protein	5.5	1	-0.0538493	1	0.00513	1	NA	NA
chrEMRSA15:46189:G:A		0	1	0.000706067	1	-0.0746	1	group_1876	DNA polymerase	0.7721	1	-0.0441899	1	0.645	0.000239814	NA	NA
chrEMRSA15:46190:G:T		0	1	0.0197237	1	-0.00317	1	group_1918	succinyl-diaminopimelate desuccinylase	0	1	-0.0388659	1	-0.0104	1	NA	NA
chrEMRSA15:46193:T:G		0	1	-0.00783065	1	-0.197	1	group_2236	Oligopeptide transport system permease protein oppC	0	1	-0.0658204	1	-0.0137	1	NA	NA
chrEMRSA15:46195:T:G		0	1	0.0197237	1	-0.00317	1	group_269	phage family protein	5.821	1	-0.00803349	1	0.0119	1	NA	NA
chrEMRSA15:46197:T:G		NA	NA	0.102367	1	NA	NA	group_2793	holin, phage phi LC3 family	4.289	1	-0.031509	1	0.0513	1	NA	NA
chrEMRSA15:46199:T:A		0	1	-0.000987872	1	-1.18e-07	1	group_295	phage family protein	4.006	1	-0.0316129	1	0.0532	1	NA	NA
chrEMRSA15:46203:C:T		3.408	1	-0.0558093	1	0.0746	1	group_340	YSIRK family Gram-positive signal peptide	0	1	0.00980886	1	-0.000114	1	NA	NA
chrEMRSA15:46206:C:T		5.839	2.96892e-13	-0.153268	1	0.0398	1	group_3546	pathogenicity island protein	0	1	-0.0500172	1	-0.0128	1	NA	NA
chrEMRSA15:46208:T:A		0	1	-0.00395245	1	-0.00766	1	group_3586	RES domain-containing protein	0	1	0.00766972	1	-0.00266	1	NA	NA
chrEMRSA15:46208:tta:t		3.005	0.692505	-0.101287	1	-0.0283	1	group_3998	PV83 orf 23-like protein	1.018	1	-0.0998898	1	0.0576	1	NA	NA
chrEMRSA15:46208:tta:tTAta		0	1	0.0197237	1	-0.00317	1	group_4065	NAD-dependent malic enzyme (NAD-ME)	1.082	1	-0.056477	1	-0.31	1	NA	NA
chrEMRSA15:46232:A:G		112.2	4.73753e-26	0.37619	1	0.124	1	group_4167	orf2	0	1	-0.07475	1	-0.000198	1	NA	NA
chrEMRSA15:46232:A:T		NA	NA	0	1	NA	NA	group_4537	glycerophosphoryl diester phosphodiesterase	0	1	-0.101488	1	-0.000449	1	NA	NA
chrEMRSA15:46234:G:A		65.95	1.00969e-29	0.476406	1	0.165	1	group_4631	ABC transporter ATP-binding protein	0	1	-0.0303223	1	-0.115	1	NA	NA
chrEMRSA15:46234:G:T		NA	NA	0	1	NA	NA	group_4708	hypothetical phage-related protein	0	1	-0.0625634	1	-0.0173	1	NA	NA
chrEMRSA15:46238:C:T		NA	NA	0.0976126	1	NA	NA	group_4957	pathogenicity island protein	0.597	1	0.0650998	1	0.0187	1	NA	NA
chrEMRSA15:46249:G:A		0	1	-0.015057	1	-0.000574	1	group_5205	GNAT family acetyltransferase	0	1	0.0714214	1	-0.0597	1	NA	NA
chrEMRSA15:46256:C:G		0	1	-0.0696018	1	-5.65e-05	1	group_5253	phage tail family protein	0	1	-0.015505	1	-0.0198	1	NA	NA
chrEMRSA15:46264:A:C		0	1	-0.0114811	1	-0.00827	1	group_5356	transposase	0	1	0.0237149	1	-0.041	1	NA	NA
chrEMRSA15:46270:C:T		NA	NA	0.0840077	1	NA	NA	group_5538	pyridine nucleotide-disulfide oxidoreductase family protein	4.432	1	0.0383402	1	0.067	1	NA	NA
chrEMRSA15:46273:T:C		53.97	2.98158e-28	0.177279	1	0.0828	1	group_5622	Pyrroline-5-carboxylate reductase	2.347	1	-0.0433704	1	0.024	1	NA	NA
chrEMRSA15:46277:T:A		0	1	-0.000987872	1	-1.18e-07	1	group_563	phage-like protein	0.9842	1	-0.0976388	1	0.128	1	NA	NA
chrEMRSA15:46283:T:C		NA	NA	0.0175255	1	NA	NA	group_565	phage protein	0	1	-0.0270669	1	-0.00486	1	NA	NA
chrEMRSA15:46285:T:A		0	1	-0.000987872	1	-1.18e-07	1	group_605	putative replication initiation protein Rep domain protein	0	1	0.00335904	1	-1.85e-06	1	NA	NA
chrEMRSA15:46286:G:C		0	1	-0.0237934	1	-0.039	1	group_628	replication protein Rep	2.363	1	-0.0264752	1	0.163	1	NA	NA
chrEMRSA15:46296:A:T		1.826	1	-0.0398246	1	0.00754	1	group_6702	Lysophospholipase; Monoglyceride lipase; putative	0	1	0.00435804	1	-0.0194	1	NA	NA
chrEMRSA15:46299:A:C		0	1	-0.0227136	1	-0.00335	1	group_672	Phage tail length tape-measure protein	0	1	-0.0135804	1	-0.0116	1	NA	NA
chrEMRSA15:46300:T:A		0	1	-0.00930743	1	-5.61e-05	1	group_693	putative lipoprotein	0	1	-0.0304008	1	-0.00553	1	NA	NA
chrEMRSA15:46307:A:T		1.962	1	-0.048318	1	0.0397	1	group_6939	phage protein	0	1	-0.0786013	1	-0.0497	1	NA	NA
chrEMRSA15:46307:A:G		0	1	-0.0428074	1	-0.00239	1	group_7072	hypothetical protein	0	1	-0.0324519	1	-0.0361	1	NA	NA
chrEMRSA15:46325:A:G		0	1	0.161195	1	-0.0223	1	group_7136	hypothetical protein	NA	NA	0.0291367	1	-1e-07	1	NA	NA
chrEMRSA15:46335:G:A		0	1	-0.0438099	1	-0.00624	1	group_7183	Cytosolic protein containing multiple CBS domains	1.082	1	-0.056477	1	-0.31	1	NA	NA
chrEMRSA15:46339:T:C		0	1	-0.0520551	1	-0.0245	1	group_7576	quinol oxidase polypeptide I QoxB	0	1	-0.120089	1	-0.0147	1	NA	NA
chrEMRSA15:46350:G:A		0	1	0.112901	1	-0.0725	1	group_784	Membrane lipoprotein	0	1	0.0636434	1	-0.0376	1	NA	NA
chrEMRSA15:46351:C:T		0	1	-0.00398142	1	-0.00186	1	group_8289	thiamin pyrophosphokinase	0.8433	1	-0.0446436	1	-0.0125	1	NA	NA
chrEMRSA15:46352:A:T		0	1	0.0197237	1	-0.00317	1	group_8427	Type I restriction-modification system,specificity subunit S	0	1	-0.0876217	1	-0.00502	1	NA	NA
chrEMRSA15:46354:T:C		22.91	3.07638e-24	0.228358	1	-0.0211	1	group_8526	phage protein	0	1	-0.0636147	1	-0.027	1	NA	NA
chrEMRSA15:46357:A:G		66.16	1.07128e-27	0.392206	1	0.0513	1	group_8573	hypothetical protein	0	1	-0.0642413	1	-0.00427	1	NA	NA
chrEMRSA15:46362:T:C		0	1	0.00440089	1	-0.00442	1	group_8638	hypothetical protein	0.6561	1	0.134412	1	0.0146	1	NA	NA
chrEMRSA15:46365:g:gA		62.22	1.3495e-27	0.471808	1	0.0609	1	group_8651	nitrogen regulation protein NIFR3	0	1	-0.0232175	1	-0.000121	1	NA	NA
chrEMRSA15:46365:g:gAA		NA	NA	0	1	NA	NA	group_8654	hypothetical protein	0.6216	1	-0.0605485	1	-0.0191	1	NA	NA
chrEMRSA15:46367:A:G		0	1	-0.0141729	1	-0.00095	1	group_9132	hypothetical protein	NA	NA	0.127047	1	-5.57e-05	1	NA	NA
chrEMRSA15:46367:a:aT		0	1	-0.0468814	1	-0.088	1	group_959	NTPase	0	1	-0.011613	1	-0.019	1	NA	NA
chrEMRSA15:46369:A:T		0	1	-0.00376447	1	-0.000344	1	group_986	phage membrane protein	0	1	-0.0108138	1	-0.0056	1	NA	NA
chrEMRSA15:46369:a:aT		0	1	0.0129242	1	-0.00489	1	group_9919	tyrosine kinase family protein	0	1	-0.0767585	1	-0.00388	1	NA	NA
chrEMRSA15:46373:T:G		0	1	-0.0159635	1	-0.00436	1	group_9920	hypothetical protein	0	1	-0.0767585	1	-0.00388	1	NA	NA
chrEMRSA15:46377:A:G		0	1	0.086199	1	-0.0137	1	group_9921	hypothetical protein	0	1	-0.0767585	1	-0.00388	1	NA	NA
chrEMRSA15:46382:A:G		80.78	4.09864e-28	0.378528	1	0.0952	1	group_9988	hypothetical protein	0	1	-0.0642413	1	-0.00427	1	NA	NA
chrEMRSA15:46382:A:T		NA	NA	0	1	NA	NA	group_10039	site-specific recombinase	0	1	-0.0240141	1	-0.015	1	NA	NA
chrEMRSA15:46384:C:T		0	1	0.000330022	1	-0.000898	1	group_10179	phage protein	0	1	0.0298533	1	-0.00288	1	NA	NA
chrEMRSA15:46390:C:T		0	1	-0.00395245	1	-0.00766	1	group_10320	hypothetical protein	2.347	1	0.0640583	1	0.0337	1	NA	NA
chrEMRSA15:46422:gca:ga		3.368	0.000607759	-0.0860836	1	0.0145	1	group_10438	hypothetical protein	0	1	-0.0553078	1	-2.87e-05	1	NA	NA
chrEMRSA15:46422:gca:g		NA	NA	0	1	NA	NA	group_1232	deoxyuridine 5'-triphosphate nucleotidohydrolase	0	1	-0.0876117	1	-0.0313	1	NA	NA
chrEMRSA15:46430:T:C		0	1	-0.0184613	1	-0.0488	1	group_1299	putative biofilm-associated protein	0	1	0.0166047	1	-0.00891	1	NA	NA
chrEMRSA15:46431:G:A		4.373	7.4621e-09	0.0422075	1	0.0241	1	group_1375	Repetitive hypothetical protein	0	1	-0.0614298	1	-0.0501	1	NA	NA
chrEMRSA15:46437:A:G		6.731	1.22105e-15	0.0790543	1	0.00268	1	group_1478	Putative polyribitolphosphotransferase	1.619	1	-0.0469885	1	0.0195	1	NA	NA
chrEMRSA15:46437:A:T		NA	NA	0	1	NA	NA	blaI-1_2	penicillinase repressor	0	1	-0.00967668	1	-0.00398	1	NA	NA
chrEMRSA15:46451:A:T		NA	0.0354827	-0.0358562	1	0.959	1	group_1622	superantigen-like protein 11	NA	NA	0.0014661	1	NA	NA	NA	NA
chrEMRSA15:46452:G:A		11.29	7.34077e-20	0.235553	1	-0.00639	1	group_1647	phiPVL ORF41-like protein	9.95	1	-0.0518659	1	0.0609	1	NA	NA
chrEMRSA15:46452:G:C		NA	NA	0	1	NA	NA	group_1827	O-Antigen ligase family protein	0	1	0.145322	1	-0.0013	1	NA	NA
chrEMRSA15:46453:C:T		14.33	1.73016e-22	0.133079	1	-0.00291	1	group_1937	Hypothetical protein, PV83 orf23 homolog [SA bacteriophages 11, Mu50B]	NA	NA	0.192272	1	-3.6e-07	1	NA	NA
chrEMRSA15:46465:G:A		199	2.88829e-29	0.317048	1	0.176	1	group_1959	phage related secreted protein Ear (superantigen-encoding pathogenicity islands SaPI)	420	1.18917e-06	-0.042746	1	0.351	0.00447978	NA	NA
chrEMRSA15:46532:T:C	ccrB	191.1	3.05914e-29	0.295988	1	0.129	1	group_197	Phage protein	0.3792	1	-0.0215811	1	-0.0852	1	NA	NA
chrEMRSA15:46550:A:G	ccrB	0	1	-0.0397124	1	-0.0973	1	group_2362	AraC family transcriptional regulator	0	1	4.66245e-05	1	-0.0198	1	NA	NA
chrEMRSA15:46555:C:T	ccrB	0	1	-0.0401362	1	-0.00371	1	group_2569	Nitrogen regulation protein NIFR3	0	1	-0.0259173	1	-1.19e-05	1	NA	NA
chrEMRSA15:46589:A:T	ccrB	190.9	3.75881e-29	0.374543	1	0.131	1	tnsB_1	integrase core domain-containing protein	1.134	1	-0.0614722	1	-0.0532	1	NA	NA
chrEMRSA15:46592:G:A	ccrB	NA	NA	-0.01298	1	-1.02e-06	1	group_3093	phi PVL ORF 30-like protein	0.945	1	-0.0491348	1	-0.0011	1	NA	NA
chrEMRSA15:46595:T:C	ccrB	NA	NA	-0.01298	1	-1.02e-06	1	group_3349	Accessory secretory protein Asp3	0	1	0.122348	1	-0.0615	1	NA	NA
chrEMRSA15:46612:G:A	ccrB	0	1	-0.0525404	1	-0.249	1	group_3789	HetN	0	1	-0.024743	1	-0.0157	1	NA	NA
chrEMRSA15:46622:G:A	ccrB	4.015	1	-0.0756634	1	0.402	1	group_3821	putative dehydrogenase, Mercuric ion reductase-like protein	16.79	0.109771	-0.289078	1	0.0904	1	NA	NA
chrEMRSA15:46625:T:C	ccrB	0	1	-0.0397124	1	-0.0973	1	group_3859	Metallo-beta-lactamase superfamily domain protein in prophage	3.278	1	0.0861923	1	-0.0706	1	NA	NA
chrEMRSA15:46625:T:A	ccrB	0	1	-0.0391778	1	-0.000116	1	group_4	truncated transposase for IS1272	0	1	0.0659827	1	-0.0555	1	NA	NA
chrEMRSA15:46640:A:G	ccrB	0	1	-0.0397124	1	-0.0973	1	group_4351	Deblocking aminopeptidase	6.77	1	0.0639709	1	0.13	1	NA	NA
chrEMRSA15:46641:C:T	ccrB	0	1	-0.0397124	1	-0.0973	1	group_4566	chromosomal cassette SCCmec type IV protein	0.3192	1	0.0598289	1	-0.0166	1	NA	NA
chrEMRSA15:46650:T:C	ccrB	0	1	-0.152768	1	-0.139	1	group_4836	Urea amidolyase	0	1	-0.0516835	1	-0.34	1	NA	NA
chrEMRSA15:46657:C:T	ccrB	0	1	-0.152768	1	-0.139	1	group_5203	Transmembrane component MtsC of energizing module of methionine-regulated ECF transporter	0	1	0.119041	1	-0.182	1	NA	NA
chrEMRSA15:46661:G:A	ccrB	0	1	-0.14659	1	-0.143	1	group_5291	putative site-specific recombinase	3.871	1	-0.0407669	1	0.192	1	NA	NA
chrEMRSA15:46661:G:T	ccrB	NA	NA	0	1	NA	NA	group_5327	Urease accessory protein UreF	4.858	1	0.00973471	1	0.106	1	NA	NA
chrEMRSA15:46661:G:C	ccrB	NA	NA	0	1	NA	NA	group_5477	dihydroneopterin aldolase	0	1	-0.00327281	1	-0.0258	1	NA	NA
chrEMRSA15:46675:A:T	ccrB	0	1	0.00415146	1	-0.00191	1	group_6012	Aconitate hydratase	2.357	1	-0.0869073	1	0.0625	1	NA	NA
chrEMRSA15:46678:G:A	ccrB	0	1	-0.0262435	1	-0.0186	1	group_6033	DASS family divalent anion:sodium (Na ) symporter	0	1	-0.0203841	1	-0.0105	1	NA	NA
chrEMRSA15:46679:A:G	ccrB	0	1	-0.0719394	1	-0.0509	1	group_6257	cassette chromosome recombinase A	2.179	1	0.0862042	1	-0.0141	1	NA	NA
chrEMRSA15:46706:T:C	ccrB	0	1	-0.0534092	1	-0.0399	1	group_6783	D-alanyl-D-alanine carboxypeptidase / Penicillin binding protein PBP4	1.624	1	-0.115283	1	-0.0117	1	NA	NA
chrEMRSA15:46712:T:C	ccrB	3.183	0.448884	-0.199263	1	-0.00484	1	group_7126	D-serine/D-alanine/glycine transporter	0	1	0.0200717	1	-0.0703	1	NA	NA
chrEMRSA15:46721:A:T	ccrB	0	1	-0.152768	1	-0.139	1	group_7128	Hypothetical protein	1.642	1	-0.126267	1	-0.00373	1	NA	NA
chrEMRSA15:46728:A:G	ccrB	0	1	-0.000184812	1	-1.57e-05	1	group_7397	hypothetical protein	0	1	-0.0153378	1	-0.00568	1	NA	NA
chrEMRSA15:46748:G:A	ccrB	0	1	-0.043168	1	-7.34e-06	1	group_8440	hypothetical protein	0	1	-0.00181443	1	-0.00063	1	NA	NA
chrEMRSA15:46753:C:G	ccrB	0	1	-0.152768	1	-0.139	1	group_8452	hypothetical protein	3.709	1	-0.105769	1	0.0681	1	NA	NA
chrEMRSA15:46762:C:T	ccrB	0	1	-0.043168	1	-7.34e-06	1	group_8453	Phage integrase	4	1	-0.0272716	1	-0.271	1	NA	NA
chrEMRSA15:46771:T:A	ccrB	0	1	-0.149541	1	-0.131	1	group_8553	CRISPR-associated Csm4 family protein	0	1	-0.0473238	1	-2.42e-05	1	NA	NA
chrEMRSA15:46771:T:G	ccrB	144.5	7.32233e-29	0.342248	1	0.16	1	qacC_1	multidrug resistance efflux protein QacC	19.98	8.42361e-11	-0.0442514	1	0.172	0.0965222	NA	NA
chrEMRSA15:46798:G:A	ccrB	0	1	0.00415146	1	-0.00191	1	group_9039	multidrug resistance efflux protein QacC	4.226	1	-0.0574927	1	0.162	0.836634	NA	NA
chrEMRSA15:46803:T:C	ccrB	0	1	-0.0518965	1	-0.106	1	cas1	Cas1 family protein	0	1	-0.0473238	1	-2.42e-05	1	NA	NA
chrEMRSA15:46813:T:A	ccrB	0	1	-0.0154943	1	-0.000392	1	cas2	CRISPR-associated protein Cas2	0	1	-0.0473238	1	-2.42e-05	1	NA	NA
chrEMRSA15:46814:C:T	ccrB	0	1	-0.01898	1	-0.515	1	csm1	CRISPR-associated Csm1 family protein	0	1	-0.0473238	1	-2.42e-05	1	NA	NA
chrEMRSA15:46815:G:A	ccrB	0	1	-0.0185681	1	-0.0314	1	csm2	CRISPR-associated Csm2 protein	0	1	-0.0473238	1	-2.42e-05	1	NA	NA
chrEMRSA15:46825:T:G	ccrB	0	1	-0.0570046	1	-0.0449	1	csm3	Csm3 family CRISPR-associated RAMP protein	0	1	-0.0473238	1	-2.42e-05	1	NA	NA
chrEMRSA15:46826:G:A	ccrB	0	1	-0.0239555	1	-0.0424	1	csm5	Csm5 family CRISPR-associated RAMP protein	0	1	-0.0473238	1	-2.42e-05	1	NA	NA
chrEMRSA15:46835:T:A	ccrB	0	1	-0.0239555	1	-0.0424	1	cas6	CRISPR-associated protein C	0	1	-0.0473238	1	-2.42e-05	1	NA	NA
chrEMRSA15:46856:T:C	ccrB	0	1	-0.0239555	1	-0.0424	1	group_9225	pathogenicity island protein	3.587	1	0.0371027	1	-0.0686	1	NA	NA
chrEMRSA15:46857:C:T	ccrB	0	1	-0.0165277	1	-0.161	1	group_9761	hypothetical protein	0	1	-0.00181443	1	-0.00063	1	NA	NA
chrEMRSA15:46876:C:T	ccrB	0	1	-0.0424221	1	-0.0454	1	group_978	phage protein	0.4865	1	0.0299055	1	-0.621	3.27101e-08	NA	NA
chrEMRSA15:46877:C:T	ccrB	0	1	-0.0777823	1	-0.388	1	rghR	Helix-turn-helix XRE-family like protein	3.587	1	0.0371027	1	-0.0686	1	NA	NA
