## Supplemental Table S5 for "Contrasting approaches to genome-wide association studies impact the detection of resistance mechanisms in *Staphylococcus aureus*" (part 258 of 454)

### Sheet: MUP (continued)
SNP	Gene	Plink_OR	Plink_P	FaST_LMM_beta	FaST_LMM_P	Pyseer_beta	Pyseer_P	Gene	Function	Plink_OR	Plink_P	FaST_LMM_beta	FaST_LMM_P	Pyseer_beta	Pyseer_P	treeWAS_score	treeWAS_P
chrEMRSA15:46889:G:T	ccrB	0	1	-0.152585	1	-0.131	1	group_10116	hypothetical protein	0	1	-0.0296095	1	-0.0173	1	NA	NA
chrEMRSA15:46912:T:G	ccrB	29.13	1.71261e-25	0.118083	1	-0.0134	1	group_10142	phage protein	0	1	-0.00395438	1	-0.0315	1	NA	NA
chrEMRSA15:46917:A:G	ccrB	0	1	-0.152768	1	-0.139	1	group_10259	hypothetical protein	0.8292	1	-0.0576207	1	0.0369	1	NA	NA
chrEMRSA15:46920:T:C	ccrB	0	1	-0.0239555	1	-0.0424	1	group_10289	putative transcriptional regulator	3.638	1	0.134328	1	-0.0144	1	NA	NA
chrEMRSA15:46921:G:T	ccrB	0	1	-0.0248998	1	-0.03	1	group_10328	hypothetical protein	NA	NA	-0.0382978	1	-0.0212	1	NA	NA
chrEMRSA15:46952:A:G	ccrB	0	1	-0.0294027	1	-0.0239	1	group_1743	IS1272 transposase	NA	NA	0.0765959	1	-3.81e-05	1	NA	NA
chrEMRSA15:46957:c:cAAT	ccrB	0	1	-0.100063	1	-0.0373	1	group_184	Phage protein	0	1	-0.0408088	1	-0.0887	1	NA	NA
chrEMRSA15:46979:A:C	ccrB	0	1	-0.0196504	1	-0.000577	1	group_1910	putative anti repressor	0	1	0.00934646	1	-0.00992	1	NA	NA
chrEMRSA15:46984:G:T	ccrB	0	1	-0.152768	1	-0.139	1	group_1933	phage protein	0	1	0.00122145	1	-0.0012	1	NA	NA
chrEMRSA15:46997:G:A	ccrB	0	1	-0.00561157	1	-0.0244	1	group_2018	PV83 orf 27-like protein	1.644	1	0.00870426	1	-0.0033	1	NA	NA
chrEMRSA15:47000:G:A	ccrB	0	1	-0.00292962	1	-0.0276	1	group_2145	mannosyl-glycoprotein endo-beta-N-acetylglucosaminidase	NA	1	-0.0463437	1	0.0836	1	NA	NA
chrEMRSA15:47001:T:C	ccrB	0	1	-0.00294582	1	-0.0249	1	group_249	phage family protein	0.4182	1	-0.0250479	1	0.0677	1	NA	NA
chrEMRSA15:47005:T:C	ccrB	0	1	-0.00411075	1	-0.0279	1	group_2535	Putative cytosolic protein	0	1	0.00281106	1	-0.02	1	NA	NA
chrEMRSA15:47008:C:T	ccrB	0	1	-0.00507468	1	-1.24e-05	1	group_2604	nickel transport ATP-binding protein	0	1	-0.0140227	1	-0.0529	1	NA	NA
chrEMRSA15:47009:T:A	ccrB	0	1	-0.136698	1	-0.102	1	group_2632	pathogenicity island protein	2.915	1	-0.000852143	1	-0.0235	1	NA	NA
chrEMRSA15:47017:G:C	ccrB	0	1	-0.0154943	1	-0.000392	1	group_2667	pathogenicity island protein	0.3862	1	0.033664	1	0.00463	1	NA	NA
chrEMRSA15:47023:C:T	ccrB	0	1	-0.0154943	1	-0.000392	1	group_2767	hypothetical phage-related protein	0	1	0.000899542	1	-0.0124	1	NA	NA
chrEMRSA15:47045:A:G	ccrB	0	1	-0.158819	1	-0.118	1	group_2873	putative surface protein	0	1	0.125155	1	-0.0585	1	NA	NA
chrEMRSA15:47060:C:T	ccrB	0	1	-0.151081	1	-0.102	1	group_3098	phi PVL ORF 30-like protein	0	1	-0.00574511	1	-0.0237	1	NA	NA
chrEMRSA15:47068:C:T	ccrB	0	1	-0.0257362	1	-0.000492	1	group_3130	phi ETA orf 22-like protein	0	1	-0.0525817	1	-0.0136	1	NA	NA
chrEMRSA15:47080:C:T	ccrB	0	1	-0.0154943	1	-0.000392	1	group_3283	phi PV83 orf 20-like protein	1.51	1	0.00292801	1	0.0068	1	NA	NA
chrEMRSA15:47094:T:C	ccrB	NA	NA	-0.0356908	1	-6.31e-06	1	group_3715	transposase	0	1	-0.00733535	1	-5.06e-05	1	NA	NA
chrEMRSA15:47097:G:C	ccrB	0	1	-0.0469904	1	-0.000378	1	group_3858	Metallo-beta-lactamase superfamily domain protein in prophage	0	1	0.00910189	1	-0.0167	1	NA	NA
chrEMRSA15:47114:A:C	ccrB	0	1	0.0197237	1	-0.00317	1	group_4198	LysM domain protein	0	1	-0.122453	1	-0.0339	1	NA	NA
chrEMRSA15:47114:A:G	ccrB	NA	NA	-0.00959282	1	-1.16e-05	1	group_4216	phi PVL ORF 60-like protein	0	1	0.00258317	1	-0.0587	1	NA	NA
chrEMRSA15:47123:C:T	ccrB	0	1	-0.0344082	1	-0.000705	1	group_4619	nitric oxide reductase	0	1	-0.0110771	1	-0.00671	1	NA	NA
chrEMRSA15:47123:C:G	ccrB	0	1	0.0197237	1	-0.00317	1	group_4636	Low temperature requirement protein A	0	1	0.0321909	1	-0.0161	1	NA	NA
chrEMRSA15:47150:A:T	ccrB	0	1	-0.0184613	1	-0.0488	1	group_4754	Putative cytosolic protein	NA	NA	-0.0228308	1	-0.00424	1	NA	NA
chrEMRSA15:47153:A:G	ccrB	0	1	-0.0397124	1	-0.0973	1	group_4764	Iron compound ABC uptake transporter permease protein	0	1	-0.0235402	1	-0.0255	1	NA	NA
chrEMRSA15:47162:A:G	ccrB	0	1	-0.145663	1	-0.0866	1	group_495	phage Mu protein F like protein (pseudogene)	2.057	1	-0.112899	1	0.0702	1	NA	NA
chrEMRSA15:47165:C:T	ccrB	0	1	0.0197237	1	-0.00317	1	mfd_1	Transcription-repair coupling factor	0	1	-0.00090282	1	-0.0217	1	NA	NA
chrEMRSA15:47168:G:A	ccrB	0	1	-0.142604	1	-0.0912	1	group_5273	transposase InsI for insertion sequence element IS30B/C/D	0	1	-0.00415457	1	-0.058	1	NA	NA
chrEMRSA15:47169:T:C	ccrB	0	1	-0.0263633	1	-0.0375	1	group_5428	UDP-N-acetylglucosamine 1-carboxyvinyltransferase	0	1	-0.0797979	1	-0.0452	1	NA	NA
chrEMRSA15:47177:A:T	ccrB	28.96	5.96031e-27	0.0729595	1	0.0323	1	group_5450	hypothetical protein	0	1	-0.00563164	1	-0.0023	1	NA	NA
chrEMRSA15:47177:A:G	ccrB	NA	NA	0	1	NA	NA	group_5533	MFS general substrate transporter	0	1	-0.00835266	1	-0.0298	1	NA	NA
chrEMRSA15:47177:A:C	ccrB	NA	NA	0	1	NA	NA	group_5753	YopX-family protein	5.562	1	0.12061	1	-0.167	1	NA	NA
chrEMRSA15:47186:G:T	ccrB	0	1	-0.146562	1	-0.1	1	group_5788	hypothetical protein	0	1	-0.0242607	1	-0.00453	1	NA	NA
chrEMRSA15:47186:G:A	ccrB	NA	NA	0	1	NA	NA	group_5798	phage protein	0	1	-0.03487	1	-0.05	1	NA	NA
chrEMRSA15:47207:T:C	ccrB	0	1	-0.174433	1	-0.00343	1	group_5809	Homoserine O-acetyltransferase	0	1	-0.21467	1	-0.0353	1	NA	NA
chrEMRSA15:47210:G:A	ccrB	0	1	-0.105852	1	-0.00472	1	group_596	MHC class II antigen-like protein	0	1	-0.0657281	1	-0.0982	1	NA	NA
chrEMRSA15:47219:G:A	ccrB	0	1	-0.0154943	1	-0.000392	1	group_6163	membrane protein	0	1	-0.00803577	1	-0.00645	1	NA	NA
chrEMRSA15:47225:G:A	ccrB	0	1	-0.077631	1	-0.0579	1	group_6165	membrane protein	35.57	0.000142305	-0.0416875	1	0.057	1	NA	NA
chrEMRSA15:47226:T:C	ccrB	NA	NA	-0.00959282	1	-1.16e-05	1	group_6329	LytH protein involved in methicillin resistance / N-acetylmuramoyl-L-alanine amidase domain protein	12	1	-0.00606573	1	0.0333	1	NA	NA
chrEMRSA15:47228:A:G	ccrB	0	1	-0.0459117	1	-0.0489	1	group_6557	Myo-inositol-1(or 4)-monophosphatase	0	1	-0.0253667	1	-0.0117	1	NA	NA
chrEMRSA15:47228:A:T	ccrB	NA	NA	0	1	NA	NA	group_6689	exported protein	0	1	0.0586899	1	-0.0205	1	NA	NA
chrEMRSA15:47249:C:T	ccrB	0	1	-0.0151754	1	-0.0305	1	group_6851	AP2 domain	0.8603	1	-0.027956	1	0.037	1	NA	NA
chrEMRSA15:47258:G:A	ccrB	0	1	-0.153481	1	-0.111	1	group_768	Transposase for insertion sequence-like element IS431mec	2.401	1	-0.0103803	1	0.0354	1	NA	NA
chrEMRSA15:47258:G:C	ccrB	NA	NA	0	1	NA	NA	group_7909	putative phage topoisomerase	0	1	-0.0161586	1	-0.0173	1	NA	NA
chrEMRSA15:47264:G:A	ccrB	0	1	-0.153481	1	-0.111	1	group_7914	phi PVL orf 39-like protein	0	1	0.114104	1	-7.52e-05	1	NA	NA
chrEMRSA15:47267:T:C	ccrB	NA	NA	-0.0391353	1	NA	NA	group_8431	Repetitive hypothetical protein	0	1	-0.0583222	1	-0.000179	1	NA	NA
chrEMRSA15:47272:g:gT	ccrB	0	1	-0.0254049	1	-0.0223	1	cap8I	Conjugative transposon protein	3.638	1	0.134328	1	-0.0144	1	NA	NA
chrEMRSA15:47282:G:A	ccrB	NA	NA	-0.00946136	1	NA	NA	group_8987	enoyl-[acyl-carrier protein] reductase (NADPH)	3.393	1	-0.126126	1	0.0814	1	NA	NA
chrEMRSA15:47282:G:T	ccrB	NA	NA	0	1	NA	NA	group_9216	membrane protein	12.8	1	-0.0114656	1	0.304	1	NA	NA
chrEMRSA15:47282:G:C	ccrB	NA	NA	0	1	NA	NA	group_9260	hypothetical protein	0.9459	1	-0.0498718	1	0.035	1	NA	NA
chrEMRSA15:47291:C:T	ccrB	27.49	6.08231e-25	0.0518916	1	-0.0204	1	group_9316	Regulator protein agrD	NA	NA	0.0623604	1	-0.000333	1	NA	NA
chrEMRSA15:47297:C:A	ccrB	NA	NA	-0.00274669	1	NA	NA	group_9337	Polyribonucleotide nucleotidyltransferase	3.638	1	0.134328	1	-0.0144	1	NA	NA
chrEMRSA15:47297:C:T	ccrB	0	1	-0.0239555	1	-0.0424	1	group_9365	putative bacteriocin transport accessory protein	0	1	-0.0647357	1	-0.000648	1	NA	NA
chrEMRSA15:47303:T:C	ccrB	NA	NA	-0.00959282	1	-1.16e-05	1	group_949	putative coupling protein	5.576	1	0.007666	1	-0.0235	1	NA	NA
chrEMRSA15:47304:A:G	ccrB	0	1	-0.0397124	1	-0.0973	1	group_990	phage protease	0	1	-0.0263958	1	-0.0267	1	NA	NA
chrEMRSA15:47305:C:T	ccrB	0	1	-0.00010815	1	-0.00204	1	group_9989	ORFID:MW0042	0	1	-0.0250935	1	-0.00162	1	NA	NA
chrEMRSA15:47306:T:C	ccrB	NA	NA	-8.82658e-05	1	NA	NA	group_1004	Phage protein	0	1	-0.0157795	1	-0.00688	1	NA	NA
chrEMRSA15:47306:T:A	ccrB	NA	NA	0	1	NA	NA	group_1008	phage protein	0	1	-0.135783	1	-0.008	1	NA	NA
chrEMRSA15:47311:C:T	ccrB	0	1	-0.0239555	1	-0.0424	1	group_10110	putative repressor, phage associated	0	1	-0.213023	1	-0.102	1	NA	NA
chrEMRSA15:47325:T:A	ccrB	0	1	-0.00230826	1	-0.0485	1	group_10173	hypothetical protein	NA	NA	0.0627377	1	-0.000229	1	NA	NA
chrEMRSA15:47345:A:C	ccrB	0	1	-0.0239555	1	-0.0424	1	group_10174	hypothetical protein	NA	NA	0.0627377	1	-0.000229	1	NA	NA
chrEMRSA15:47372:C:A	ccrB	148.2	1.42195e-28	0.307839	1	0.14	1	group_10175	preprotein translocase subunit SecB	NA	NA	0.0627377	1	-0.000229	1	NA	NA
chrEMRSA15:47375:C:G	ccrB	NA	NA	0.00385068	1	NA	NA	pgdS	NLP/P60 family lipoprotein	3.878	1	0.210503	1	-0.048	1	NA	NA
chrEMRSA15:47392:C:T	ccrB	0	1	-0.0326142	1	-0.000712	1	group_10290	Domain of unknown function (DUF3173)	3.878	1	0.210503	1	-0.048	1	NA	NA
chrEMRSA15:47393:A:G	ccrB	0	1	-0.0396378	1	-0.000979	1	group_10291	integrase-like protein	3.878	1	0.210503	1	-0.048	1	NA	NA
chrEMRSA15:47394:C:T	ccrB	0	1	-0.00230826	1	-0.0485	1	group_10330	Doubtful CDS	NA	NA	-0.0399012	1	-0.0331	1	NA	NA
chrEMRSA15:47401:C:T	ccrB	NA	NA	-0.10992	1	-2.28e-07	1	group_10331	Putative Probable membrane protein	NA	NA	-0.0399012	1	-0.0331	1	NA	NA
chrEMRSA15:47411:C:T	ccrB	NA	NA	-0.10992	1	-2.28e-07	1	group_10332	Uncharacterized protein conserved in bacteria	NA	NA	-0.0399012	1	-0.0331	1	NA	NA
chrEMRSA15:47438:A:T	ccrB	29.13	1.71261e-25	0.0948295	1	-0.0134	1	group_10333	membrane protein	NA	NA	-0.0399012	1	-0.0331	1	NA	NA
chrEMRSA15:47441:G:A	ccrB	NA	1	-0.107008	1	0.337	1	group_10334	exported protein	NA	NA	-0.0399012	1	-0.0331	1	NA	NA
chrEMRSA15:47450:G:T	ccrB	10.82	2.27124e-21	0.304713	1	-0.0365	1	group_10335	transposase	NA	NA	-0.0399012	1	-0.0331	1	NA	NA
chrEMRSA15:47450:G:C	ccrB	NA	NA	0	1	NA	NA	group_10336	putative lipoprotein	NA	NA	-0.0399012	1	-0.0331	1	NA	NA
chrEMRSA15:47450:G:A	ccrB	NA	NA	0	1	NA	NA	group_10439	hypothetical protein	0	1	-0.0616734	1	-0.00038	1	NA	NA
chrEMRSA15:47453:G:A	ccrB	8.337	2.19087e-18	0.239716	1	-0.0014	1	group_10490	helix-turn-helix family protein	0	1	-0.106869	1	-0.0261	1	NA	NA
chrEMRSA15:47453:G:T	ccrB	NA	NA	0	1	NA	NA	group_1115	phage-like protein	1.814	1	0.00680194	1	-0.0251	1	NA	NA
chrEMRSA15:47462:T:A	ccrB	3.822	3.58771e-07	-0.0388213	1	-0.0251	1	group_11202	superantigen-like protein	NA	NA	0.025371	1	-0.00904	1	NA	NA
chrEMRSA15:47466:C:A	ccrB	0	1	-0.028615	1	-0.0321	1	group_11221	DNA Methyltransferase	NA	NA	0.0397131	1	-0.00241	1	NA	NA
chrEMRSA15:47468:A:G	ccrB	NA	NA	-0.01298	1	-1.02e-06	1	group_11222	Eco47II restriction endonuclease	NA	NA	0.0397131	1	-0.00241	1	NA	NA
chrEMRSA15:47474:G:A	ccrB	3.366	0.000629386	-0.138725	1	0.00722	1	group_1220	dUTP pyrophosphatase	0	1	-0.0737837	1	-0.00406	1	NA	NA
chrEMRSA15:47479:G:A	ccrB	0	1	0.00617233	1	-7.08e-07	1	group_1325	phage protein	1.32	1	0.0380716	1	0.0257	1	NA	NA
chrEMRSA15:47483:C:A	ccrB	2.985	1	-0.159903	1	0.0202	1	group_1352	phospholipase C	0	1	-0.0494406	1	-0.0321	1	NA	NA
chrEMRSA15:47483:C:T	ccrB	NA	NA	0	1	NA	NA	group_1503	PVL ORF-50-like family	0.6837	1	0.0161342	1	0.0455	1	NA	NA
chrEMRSA15:47485:C:T	ccrB	0	1	-0.0027734	1	-7.54e-06	1	group_1582	penicillinase repressor	2.24	1	0.00460796	1	-0.00119	1	NA	NA
chrEMRSA15:47486:C:A	ccrB	NA	NA	0.000714174	1	NA	NA	group_17	D-2-hydroxyacid dehydrogenase	0	1	-0.0207277	1	-0.0145	1	NA	NA
chrEMRSA15:47495:G:A	ccrB	0	1	-0.0390267	1	-0.0482	1	group_1963	lipoprotein, putative	0	1	0.00167779	1	-0.0017	1	NA	NA
chrEMRSA15:47497:C:T	ccrB	0	1	-0.0214217	1	-0.00809	1	yeeE_1	putative transport system permease protein	2.818	1	-0.0272324	1	-0.0989	1	NA	NA
chrEMRSA15:47501:T:G	ccrB	0.7731	1	-0.0526083	1	-0.0622	1	group_225	Repetitive hypothetical protein	4.17	1	-0.0494663	1	0.015	1	NA	NA
chrEMRSA15:47501:T:C	ccrB	NA	NA	-0.00225669	1	NA	NA	group_2375	Phosphatidylinositol-specific phospholipase C	0	1	-0.044162	1	-0.0128	1	NA	NA
chrEMRSA15:47501:T:A	ccrB	NA	NA	-0.01298	1	-1.02e-06	1	group_2766	hypothetical phage-related protein	26.99	1	-0.0430357	1	0.0738	1	NA	NA
chrEMRSA15:47504:T:C	ccrB	NA	NA	0.00276448	1	NA	NA	group_2797	putative biotin carboxylase subunit of acetyl-CoA carboxylase	4.127	1	0.147206	1	0.149	1	NA	NA
chrEMRSA15:47507:G:A	ccrB	NA	NA	0.00208136	1	NA	NA	group_282	hypothetical protein	2.353	1	-0.00932112	1	0.0675	1	NA	NA
chrEMRSA15:47513:C:T	ccrB	3.632	0.0354827	-0.118177	1	0.0602	1	group_291	phage family protein	0	1	0.0707992	1	-0.0276	1	NA	NA
chrEMRSA15:47513:C:A	ccrB	NA	NA	0.00213833	1	NA	NA	group_3070	potassium-transporting ATPase subunit A	0	1	-0.0707383	1	-0.014	1	NA	NA
chrEMRSA15:47515:A:G	ccrB	NA	NA	-0.00042049	1	NA	NA	group_3438	transposon-related protein	20.44	8.13319e-05	-0.00674273	1	0.226	0.0269922	NA	NA
chrEMRSA15:47516:T:C	ccrB	NA	NA	-0.00042049	1	NA	NA	group_3660	Extracellular ECM and plasma binding protein Emp	28.19	0.373884	0.0360651	1	0.0652	1	NA	NA
chrEMRSA15:47516:T:A	ccrB	0	1	-0.028001	1	-0.0592	1	group_3767	phage protein	0	1	0.00670976	1	-0.0304	1	NA	NA
chrEMRSA15:47519:A:G	ccrB	0	1	-0.0339393	1	-0.23	1	group_3938	hypothetical protein	0	1	-0.0180916	1	-0.0181	1	NA	NA
chrEMRSA15:47525:A:T	ccrB	3.142	1	-0.0968988	1	0.0644	1	group_4100	aminopeptidase	1.265	1	-0.00154583	1	0.0321	1	NA	NA
chrEMRSA15:47543:T:G	ccrB	2.865	1	-0.0504015	1	-0.00701	1	group_4259	monooxygenase	1.869	1	0.00554664	1	-0.021	1	NA	NA
chrEMRSA15:47556:C:G	ccrB	2.947	1	-0.178278	1	0.0166	1	group_440	putative transposase	0	1	0.0100371	1	-0.00923	1	NA	NA
chrEMRSA15:47556:C:T	ccrB	NA	NA	0	1	NA	NA	group_4426	putative phi PVL-like protein	0	1	-0.0355169	1	-0.0169	1	NA	NA
chrEMRSA15:47573:T:C	ccrB	2.27	1	0.0153	1	-0.00356	1	group_4528	putative, Lmo0069-like protein	0	1	0.0450026	1	-0.17	1	NA	NA
chrEMRSA15:47594:G:A	ccrB	0.77	1	0.0153943	1	-0.0543	1	group_4926	phage-like protein	0	1	-0.130887	1	-0.057	1	NA	NA
chrEMRSA15:47594:G:C	ccrB	NA	NA	0	1	NA	NA	group_4948	plasmid recombination enzyme type 3 (Plasmid recombinase)(Mobilization protein)	3.95	1	-0.00348016	1	0.057	1	NA	NA
chrEMRSA15:47600:C:T	ccrB	0	1	-0.0350865	1	-0.0137	1	group_4950	Leukocidin S subunit	0	1	-0.110329	1	-0.0153	1	NA	NA
chrEMRSA15:47603:T:C	ccrB	0	1	-0.00621934	1	-2e-06	1	group_4978	hypothetical phage-related protein	0	1	-0.155151	1	-0.00638	1	NA	NA
chrEMRSA15:47606:C:T	ccrB	14.98	1	-0.0251461	1	0.0139	1	group_5114	DNA polymerase X family	3.598	1	-0.0063978	1	0.00583	1	NA	NA
chrEMRSA15:47609:G:A	ccrB	1.688	1	-0.0818563	1	-0.00898	1	group_5195	Urea transporter	5.934	1	-0.00189594	1	0.115	1	NA	NA
chrEMRSA15:47620:C:T	ccrB	3.469	1	-0.100416	1	-0.0344	1	yjaB	putative acetyltransferase	NA	NA	-0.0479847	1	-0.00234	1	NA	NA
chrEMRSA15:47621:T:A	ccrB	1.576	1	-0.11065	1	-0.0803	1	group_5299	luciferase family monooxygenase	0	1	-0.0151219	1	-0.00385	1	NA	NA
chrEMRSA15:47625:A:G	ccrB	0	1	-0.0341738	1	-0.0109	1	group_5369	transposase	10.2	0.175708	-0.0228389	1	0.11	1	NA	NA
chrEMRSA15:47630:G:A	ccrB	NA	NA	-0.01298	1	-1.02e-06	1	group_5550	dnaD domain protein	NA	NA	-0.0314597	1	-4.99e-06	1	NA	NA
chrEMRSA15:47636:A:G	ccrB	2.994	1	-0.0550127	1	0.0566	1	group_5601	transport protein	1.745	1	-0.0518384	1	0.0985	1	NA	NA
chrEMRSA15:47639:T:C	ccrB	4.104	0.00703497	-0.0476968	1	0.0382	1	group_5708	luciferase-like monooxygenase	0	1	0.0746565	1	-0.000806	1	NA	NA
chrEMRSA15:47642:T:C	ccrB	6.098	6.13258e-15	-0.156856	1	0.0614	1	group_5817	hypothetical protein	NA	NA	-0.0109014	1	-6.67e-06	1	NA	NA
chrEMRSA15:47645:T:C	ccrB	14.2	1.58415e-23	-0.140943	1	0.0214	1	group_5930	hypothetical protein	0	1	0.0126105	1	-4.78e-05	1	NA	NA
chrEMRSA15:47645:T:A	ccrB	NA	NA	0	1	NA	NA	group_5996	Transcriptional regulator SarV	0	1	0.100798	1	-0.0389	1	NA	NA
chrEMRSA15:47651:G:A	ccrB	0	1	-0.0174608	1	-0.000191	1	group_6035	Transcriptional regulator	0	1	0.0980315	1	-0.0317	1	NA	NA
chrEMRSA15:47651:G:T	ccrB	0	1	-0.000810887	1	-0.00152	1	group_6246	hypothetical protein	0	1	-0.0192441	1	-0.0233	1	NA	NA
chrEMRSA15:47671:G:A	ccrB	NA	1	-0.0829324	1	0.554	1	group_631	Phage protein	0	1	-0.00367645	1	-0.0159	1	NA	NA
chrEMRSA15:47672:G:A	ccrB	0	1	-0.0339393	1	-0.23	1	group_6494	bifunctional 3'-5' exonuclease/DNA polymerase	4.52	1	-0.115306	1	0.0126	1	NA	NA
chrEMRSA15:47675:A:G	ccrB	0	1	0.00271592	1	-4.12e-06	1	group_6567	divergent AAA domain-containing protein	15.38	1	-0.0612166	1	0.0584	1	NA	NA
chrEMRSA15:47679:C:T	ccrB	0	1	-0.0055649	1	-9.12e-06	1	sdrF	sdrF protein, truncation	NA	NA	-0.00177217	1	-4.45e-06	1	NA	NA
chrEMRSA15:47681:C:G	ccrB	0	1	-0.0041428	1	-0.000596	1	group_6699	Xaa-His dipeptidase	2.43	1	-0.143036	1	0.105	1	NA	NA
chrEMRSA15:47681:C:T	ccrB	0	1	-0.0339393	1	-0.23	1	group_6734	Cobalt-zinc-cadmium resistance protein	0	1	0.00189417	1	-0.0206	1	NA	NA
chrEMRSA15:47682:G:A	ccrB	NA	NA	-0.00785135	1	-2.38e-07	1	group_6994	UDP-N-acetylmuramoyl-tripeptide--D-alanyl-D- alanine ligase	0	1	-0.00472205	1	-0.0655	1	NA	NA
chrEMRSA15:47687:A:C	ccrB	0	1	-0.146396	1	-0.12	1	group_7006	putative primase	0	1	-0.0712463	1	-0.00149	1	NA	NA
chrEMRSA15:47687:A:G	ccrB	0	1	0.00340395	1	-0.00068	1	group_7048	transposase for insertion sequence element IS1182	15.12	1	0.289149	1	-0.0307	1	NA	NA
chrEMRSA15:47688:C:A	ccrB	0	1	0.00352018	1	-0.000132	1	group_7122	membrane spanning protein	0	1	-0.0429904	1	-0.00393	1	NA	NA
chrEMRSA15:47693:A:G	ccrB	0	1	0.00436215	1	-0.000569	1	group_7180	Iron-sulfur cluster regulator IscR	0	1	-0.0299023	1	-0.00355	1	NA	NA
chrEMRSA15:47693:A:T	ccrB	NA	NA	0	1	NA	NA	group_7244	Thermonuclease	0	1	-0.0910969	1	-0.0175	1	NA	NA
chrEMRSA15:47697:A:G	ccrB	NA	NA	-0.00785135	1	-2.38e-07	1	group_7432	phage protein	0.4826	1	0.00390353	1	0.0454	1	NA	NA
chrEMRSA15:47699:G:A	ccrB	28.4	2.1014e-25	0.0977706	1	-0.0084	1	group_7464	putative aminotransferase	NA	NA	-0.0312808	1	NA	NA	NA	NA
chrEMRSA15:47702:C:T	ccrB	0	1	0.0237678	1	-1.03e-05	1	group_7537	tetracycline resistance protein TetM	4.131	1	0.135025	1	0.0969	1	NA	NA
chrEMRSA15:47723:G:A	ccrB	0	1	0.00229602	1	-0.00211	1	group_7637	Protein-export membrane protein secD / Protein-export membrane protein secF	29.18	0.0036159	-0.000674565	1	0.114	1	NA	NA
chrEMRSA15:47728:C:T	ccrB	0	1	-0.0157064	1	-0.000632	1	group_7758	PaaI family protein	3.953	1	0.0576867	1	0.214	1	NA	NA
chrEMRSA15:47735:A:G	ccrB	0	1	0.0197237	1	-0.00317	1	group_783	staphylococcal tandem lipoprotein	0	1	0.107773	1	-0.0914	1	NA	NA
chrEMRSA15:47747:C:T	ccrB	23.11	2.7947e-24	0.0952915	1	-0.00609	1	group_795	putative cell wall lysis protein	4.059	1	-0.00185731	1	0.0263	1	NA	NA
chrEMRSA15:47759:T:C	ccrB	67.41	2.0368e-26	0.564025	1	0.108	1	group_797	putative cell wall lysis protein	4.47	1	0.0257684	1	0.0372	1	NA	NA
chrEMRSA15:47759:T:A	ccrB	NA	NA	0	1	NA	NA	group_8051	transposon-related protein	0	1	-0.0147972	1	-0.00525	1	NA	NA
chrEMRSA15:47762:A:T	ccrB	0	1	0.00229602	1	-0.00211	1	group_8090	dUTPase family protein	0	1	-0.0491645	1	-0.0205	1	NA	NA
chrEMRSA15:47765:A:C	ccrB	12.04	4.90608e-20	0.280429	1	-0.165	1	group_8122	phosphoesterase, DHH family protein	0	1	-0.156168	1	-0.0197	1	NA	NA
chrEMRSA15:47765:A:T	ccrB	NA	NA	0	1	NA	NA	group_8323	Phosphoribosylformylglycinamidine cyclo-ligase	1.184	1	-0.0685883	1	0.014	1	NA	NA
chrEMRSA15:47768:A:T	ccrB	20.43	2.23699e-23	0.589761	1	-0.207	1	group_8448	hypothetical phage membrane protein	0	1	0.208958	1	-6.78e-06	1	NA	NA
chrEMRSA15:47768:A:C	ccrB	NA	NA	0	1	NA	NA	group_8449	hypothetical phage membrane protein	0	1	0.208958	1	-6.78e-06	1	NA	NA
chrEMRSA15:47768:A:G	ccrB	NA	NA	0	1	NA	NA	group_8503	FRG domain	0	1	-0.058031	1	-8.72e-05	1	NA	NA
chrEMRSA15:47770:A:C	ccrB	0	1	-0.011025	1	-2.64e-05	1	group_8677	transposase	3.878	1	0.210503	1	-0.048	1	NA	NA
chrEMRSA15:47780:T:C	ccrB	0	1	0.0188362	1	-5.57e-06	1	group_9107	helix-turn-helix DNA binding protein	4.51	1	0.221797	1	0.204	1	NA	NA
chrEMRSA15:47787:C:T	ccrB	0	1	0.00422448	1	-9.5e-06	1	group_9203	hypothetical protein	0	1	0.0309127	1	-0.0029	1	NA	NA
chrEMRSA15:47789:C:T	ccrB	0	1	-0.0200774	1	-0.0118	1	group_9289	Helix-turn-helix domain	0	1	-0.213023	1	-0.102	1	NA	NA
chrEMRSA15:47792:T:A	ccrB	0	1	0.00224062	1	-0.00135	1	group_9315	DNA-binding protein	NA	NA	0.0627377	1	-0.000229	1	NA	NA
chrEMRSA15:47793:G:T	ccrB	0	1	-0.0263633	1	-0.0375	1	cap8K	Conjugative transposon membrane protein	3.878	1	0.210503	1	-0.048	1	NA	NA
chrEMRSA15:47795:C:T	ccrB	30.64	9.49102e-26	0.0962751	1	-0.0111	1	group_9335	recombinational DNA repair ATPase, RecF_1	3.878	1	0.210503	1	-0.048	1	NA	NA
chrEMRSA15:47797:A:G	ccrB	0	1	-0.0397124	1	-0.0973	1	capG_2	Sigma-70 Region 4 protein	4.131	1	0.135025	1	0.0969	1	NA	NA
chrEMRSA15:47798:A:G	ccrB	NA	NA	0.00358317	1	-0.000444	1	group_935	FtsK/SpoIIIE family protein	15.34	3.16149e-05	-0.0100687	1	0.0824	1	NA	NA
chrEMRSA15:47801:G:A	ccrB	NA	NA	-0.00959282	1	-1.16e-05	1	group_9475	transposase	NA	NA	0.0398595	1	-0.00533	1	NA	NA
chrEMRSA15:47810:G:T	ccrB	0	1	-0.0397124	1	-0.0973	1	group_975	phage membrane protein	2.521	1	-0.0347749	1	-0.0204	1	NA	NA
chrEMRSA15:47822:G:A	ccrB	0	1	-0.0855117	1	-0.0669	1	group_9852	Hypothetical protein	NA	NA	0.0210731	1	-0.000197	1	NA	NA
chrEMRSA15:47822:G:C	ccrB	NA	NA	0	1	NA	NA	group_9853	TetR family transcriptional regulator protein	NA	NA	0.0786994	1	-2.28e-05	1	NA	NA
chrEMRSA15:47822:G:T	ccrB	NA	NA	0	1	NA	NA	group_9964	exfoliative toxin B	NA	NA	-0.01657	1	-1.21e-05	1	NA	NA
chrEMRSA15:47825:T:C	ccrB	0	1	-0.0678178	1	-0.0525	1	group_9968	viral (Super1) RNA helicase family protein	NA	NA	-0.00593167	1	-8.87e-05	1	NA	NA
chrEMRSA15:47837:A:G	ccrB	0	1	-0.0448152	1	-0.0275	1	group_10088	truncated transposase	0	1	-0.0132585	1	-0.00563	1	NA	NA
chrEMRSA15:47843:G:C	ccrB	0	1	-0.0594152	1	-0.0308	1	group_10115	phage protein	0	1	-0.040455	1	-0.0309	1	NA	NA
chrEMRSA15:47843:G:A	ccrB	NA	NA	0	1	NA	NA	group_10271	helix-turn-helix HxlR type	4.577	1	0.036285	1	0.591	9.65299e-08	NA	NA
chrEMRSA15:47849:A:G	ccrB	NA	NA	-0.00400128	1	NA	NA	pgi_2	Glucose-6-phosphate isomerase	4.577	1	0.036285	1	0.591	9.65299e-08	NA	NA
chrEMRSA15:47852:A:C	ccrB	0	1	-0.0555206	1	-0.0336	1	gnd_2	6-phosphogluconate dehydrogenase	4.577	1	0.036285	1	0.591	9.65299e-08	NA	NA
chrEMRSA15:47862:C:T	ccrB	NA	NA	-0.000613153	1	-3.89e-06	1	zwf_2	glucose-6-phosphate 1-dehydrogenase	4.577	1	0.036285	1	0.591	9.65299e-08	NA	NA
chrEMRSA15:47864:A:C	ccrB	0	1	-0.0468814	1	-0.088	1	group_10281	putative antirestriction protein	3.878	1	0.134559	1	-0.048	1	NA	NA
chrEMRSA15:47885:T:G	ccrB	33.57	5.3284e-26	0.103846	1	0.00773	1	group_10282	Protein of unknown function (DUF3644)	3.878	1	0.134559	1	-0.048	1	NA	NA
chrEMRSA15:47887:C:T	ccrB	0	1	-0.0265122	1	-0.0622	1	group_10283	hypothetical protein	3.878	1	0.134559	1	-0.048	1	NA	NA
chrEMRSA15:47888:C:T	ccrB	NA	NA	0.00179093	1	NA	NA	group_10284	replication initiation factor	3.878	1	0.134559	1	-0.048	1	NA	NA
chrEMRSA15:47897:G:A	ccrB	0	1	-0.131926	1	-0.076	1	group_10285	DNA segregation ATPase FtsK/SpoIIIE	3.878	1	0.134559	1	-0.048	1	NA	NA
chrEMRSA15:47900:G:T	ccrB	0	1	-0.160176	1	-0.138	1	group_10286	hypothetical protein	3.878	1	0.134559	1	-0.048	1	NA	NA
chrEMRSA15:47905:T:A	ccrB	155.9	9.64944e-30	0.467715	1	0.162	1	group_10287	Conjugative transposon protein	3.878	1	0.134559	1	-0.048	1	NA	NA
chrEMRSA15:47905:T:C	ccrB	NA	NA	0	1	NA	NA	group_10288	Conjugative transposon protein	3.878	1	0.134559	1	-0.048	1	NA	NA
chrEMRSA15:47906:G:T	ccrB	0	1	-0.0160772	1	-0.00577	1	group_1088	pathogenicity island protein	NA	NA	-0.021257	1	-0.00332	1	NA	NA
chrEMRSA15:47909:T:A	ccrB	NA	1.04826e-28	0.229234	1	0.143	1	group_11189	hypothetical protein	0	1	0.226252	1	-0.00148	1	NA	NA
chrEMRSA15:47909:T:C	ccrB	NA	NA	0	1	NA	NA	group_11213	hypothetical protein	NA	NA	0.0424606	1	-0.00451	1	NA	NA
chrEMRSA15:47915:T:C	ccrB	4.11	7.91558e-09	0.115783	1	-0.0036	1	bmrA_2	ABC transporter ATPase	NA	NA	0.0424606	1	-0.00451	1	NA	NA
chrEMRSA15:47915:T:G	ccrB	NA	NA	0	1	NA	NA	group_11215	subtilase family protease	NA	NA	0.0424606	1	-0.00451	1	NA	NA
chrEMRSA15:47921:T:C	ccrB	2.766	0.0163663	-0.0896154	1	-0.0659	1	group_11218	hypothetical protein	NA	NA	0.0424606	1	-0.00451	1	NA	NA
chrEMRSA15:47921:T:G	ccrB	NA	NA	0	1	NA	NA	group_11219	hypothetical protein	NA	NA	0.0424606	1	-0.00451	1	NA	NA
chrEMRSA15:47923:T:C	ccrB	NA	NA	0.00285511	1	NA	NA	patA_2	N-succinyldiaminopimelate aminotransferase	NA	NA	0.0424606	1	-0.00451	1	NA	NA
chrEMRSA15:47927:C:T	ccrB	120.9	2.07883e-32	0.0925426	1	0.267	0.592299	group_1141	Deoxyribose-phosphate aldolase	2.224	1	-0.0151259	1	0.0585	1	NA	NA
chrEMRSA15:47927:C:G	ccrB	NA	NA	0	1	NA	NA	hxlB_2	sugar isomerase (SIS)	4.577	1	0.036285	1	0.591	9.65299e-08	NA	NA
chrEMRSA15:47927:C:A	ccrB	NA	NA	0	1	NA	NA	group_1351	phospholipase C	0	1	-0.0926687	1	-0.01	1	NA	NA
chrEMRSA15:47939:C:A	ccrB	NA	NA	-0.00959282	1	-1.16e-05	1	group_1354	phospholipase C	0	1	-0.0569481	1	-0.0101	1	NA	NA
chrEMRSA15:47947:T:G	ccrB	108.5	1.25563e-28	0.26733	1	0.0489	1	group_1472	replication initiation protein	3.225	1	-0.0259797	1	0.00439	1	NA	NA
chrEMRSA15:47948:G:A	ccrB	108.5	1.25563e-28	0.263915	1	0.0438	1	group_1493	PVL ORF-50-like family	1.161	1	-0.0585226	1	0.0493	1	NA	NA
chrEMRSA15:47948:G:T	ccrB	NA	NA	0	1	NA	NA	group_1619	staphylococcal exotoxin	0	1	-0.00417637	1	-0.00319	1	NA	NA
chrEMRSA15:47955:G:A	ccrB	0	1	-0.0153122	1	-0.00608	1	group_2086	putative lipoprotein	NA	1	0.113368	1	0.062	1	NA	NA
chrEMRSA15:47966:A:G	ccrB	0	1	-0.00202439	1	-8.29e-06	1	group_2093	phage tail tape measure protein, TP901 family, core region	0.4855	1	-0.0596452	1	-0.00547	1	NA	NA
chrEMRSA15:47968:T:C	ccrB	0	1	-0.0154943	1	-0.000392	1	group_2195	yeeF	0	1	-0.0233451	1	-0.00195	1	NA	NA
chrEMRSA15:47975:G:A	ccrB	1.256	1	-0.239201	1	-0.0103	1	group_2202	putative gycosyltransferase	NA	NA	-0.00103304	1	-5.13e-07	1	NA	NA
chrEMRSA15:47978:A:G	ccrB	NA	NA	-0.00302562	1	NA	NA	group_230	lipoprotein	0	1	-0.000718108	1	-2.28e-05	1	NA	NA
chrEMRSA15:47981:G:A	ccrB	NA	NA	-0.00302562	1	NA	NA	group_2303	phage protein	0.7877	1	0.0400124	1	-0.154	1	NA	NA
chrEMRSA15:47984:T:G	ccrB	NA	NA	-0.00114886	1	NA	NA	group_232	lipoprotein	5.608	1	-0.0767163	1	0.0451	1	NA	NA
chrEMRSA15:47993:A:G	ccrB	0	1	-0.060633	1	-0.0282	1	group_2366	AraC family transcriptional regulator	0	1	0.0680197	1	-0.131	1	NA	NA
chrEMRSA15:47996:T:C	ccrB	0	1	-0.0787076	1	-0.0463	1	xecD	Glutamate dehydrogenase	NA	NA	-0.021257	1	-0.00332	1	NA	NA
chrEMRSA15:48012:T:G	ccrB	0	1	-0.0511215	1	-0.0003	1	group_2663	mobile element-associated protein	1.499	1	-0.0725805	1	-0.0641	1	NA	NA
chrEMRSA15:48017:G:A	ccrB	NA	NA	0.00210688	1	NA	NA	group_2912	lipoprotein	0	1	0.0126769	1	-0.054	1	NA	NA
chrEMRSA15:48026:G:A	ccrB	NA	NA	0.000177186	1	NA	NA	group_2978	hypothetical protein	0	1	-0.0138743	1	-0.0105	1	NA	NA
chrEMRSA15:48027:A:G	ccrB	0	1	-0.0368371	1	-0.0111	1	group_3088	phi PVL ORF 30-like protein	0	1	-0.0264715	1	-0.0238	1	NA	NA
chrEMRSA15:48029:T:C	ccrB	NA	NA	0.00200791	1	NA	NA	group_3217	flavin reductase like domain protein	0	1	-0.00655738	1	-0.00056	1	NA	NA
chrEMRSA15:48035:G:A	ccrB	NA	NA	0.00409526	1	NA	NA	group_3293	PVL orf 52-like protein	0	1	-0.152961	1	-0.00447	1	NA	NA
chrEMRSA15:48040:G:T	ccrB	0	1	-0.0116029	1	-0.00199	1	group_3469	lipoprotein	NA	NA	-0.0216472	1	-1.31e-06	1	NA	NA
chrEMRSA15:48044:G:A	ccrB	0	1	-0.0787537	1	-0.0517	1	group_3809	SepS16A	0.4195	1	-0.0910036	1	0.00814	1	NA	NA
chrEMRSA15:48054:T:A	ccrB	NA	NA	-0.00673113	1	NA	NA	group_3874	phage protein	0	1	-0.0356234	1	-0.0041	1	NA	NA
chrEMRSA15:48056:A:T	ccrB	NA	NA	-0.00810177	1	NA	NA	group_4058	major facilitator superfamily protein	0	1	-0.0782517	1	-0.0237	1	NA	NA
chrEMRSA15:48056:A:C	ccrB	NA	NA	0	1	NA	NA	group_4420	phage protein	0	1	-0.00710555	1	-0.0133	1	NA	NA
chrEMRSA15:48063:G:A	ccrB	NA	NA	-0.10992	1	-2.28e-07	1	group_4440	phage DNA-binding protein	0	1	0.0767369	1	-0.045	1	NA	NA
chrEMRSA15:48065:G:A	ccrB	NA	NA	0.00231479	1	NA	NA	group_4547	ATP phosphoribosyltransferase regulatory subunit	0	1	0.0124334	1	-0.00632	1	NA	NA
chrEMRSA15:48068:T:G	ccrB	0	1	-0.0380597	1	-0.0344	1	group_458	Lipoprotein	0	1	-0.136837	1	-0.0167	1	NA	NA
chrEMRSA15:48076:C:T	ccrB	NA	NA	-0.0294816	1	-2.95e-07	1	group_4584	Putative secretion system component EssB/YukC	0.4809	1	-0.0302947	1	-0.191	1	NA	NA
chrEMRSA15:48080:T:C	ccrB	NA	NA	0.00358317	1	-0.000444	1	group_4585	essB	0	1	-0.0729297	1	-0.0405	1	NA	NA
chrEMRSA15:48083:T:A	ccrB	129.1	4.08285e-25	0.104104	1	0.0393	1	group_4762	phage protein	NA	NA	0.243008	1	-6.94e-05	1	NA	NA
chrEMRSA15:48088:G:T	ccrB	0	1	-0.0497871	1	-0.0133	1	group_5127	Putative cytosolic protein	0	1	-0.0308197	1	-3.28e-06	1	NA	NA
chrEMRSA15:48089:T:A	ccrB	NA	NA	0.00334052	1	-2.92e-06	1	group_5181	Insertion sequence ATP-binding protein, putative	0	1	-0.0463138	1	-0.0259	1	NA	NA
chrEMRSA15:48091:C:T	ccrB	0	1	-0.0106548	1	-0.00408	1	group_5279	transposase InsI for insertion sequence element IS30B/C/D	5.325	1	-0.290529	1	0.533	5.18622e-06	NA	NA
chrEMRSA15:48103:C:T	ccrB	0	1	-0.0254049	1	-0.0223	1	group_5350	putative transposase	1.843	1	-0.00395945	1	-0.0441	1	NA	NA
chrEMRSA15:48118:G:A	ccrB	NA	NA	-0.10992	1	-2.28e-07	1	group_545	phage protein	0	1	-0.00520012	1	-0.0032	1	NA	NA
chrEMRSA15:48134:A:T		103.8	1.40368e-28	0.258901	1	0.116	1	group_5731	amidophosphoribosyltransferase	1.228	1	-0.0330772	1	0.0321	1	NA	NA
chrEMRSA15:48147:A:G		6.925	1	0.139869	1	0.0713	1	group_6105	phage protein	0	1	0.150875	1	-0.00526	1	NA	NA
chrEMRSA15:48155:A:G	ccrA	0	1	-0.00202439	1	-8.29e-06	1	group_614	putative replication initiation protein Rep domain protein	27.67	0.699005	0.102893	1	0.0693	1	NA	NA
chrEMRSA15:48158:C:T	ccrA	5.373	3.71466e-12	-0.057393	1	0.061	1	group_6255	hypothetical protein	NA	NA	-0.044105	1	-1.89e-06	1	NA	NA
chrEMRSA15:48158:C:A	ccrA	NA	NA	0	1	NA	NA	group_6399	Transcriptional regulator, GntR family	0	1	0.00900572	1	-0.0104	1	NA	NA
chrEMRSA15:48161:T:C	ccrA	4.8	2.7398e-10	-0.0981362	1	0.0509	1	group_6407	transposon-related protein	2.535	1	-0.0109146	1	-0.0672	1	NA	NA
chrEMRSA15:48168:A:G	ccrA	1.339	1	-0.0426634	1	-0.0543	1	group_6580	mobile element-associated protein	2.149	1	-0.0444633	1	0.154	1	NA	NA
chrEMRSA15:48170:G:T	ccrA	0.4325	1	0.0333771	1	-0.112	1	group_7059	DNA repair protein RadA	0	1	0.00377565	1	-0.0117	1	NA	NA
chrEMRSA15:48172:T:C	ccrA	0.2508	1	-0.355468	1	-0.0415	1	group_7062	Site-specific DNA methylase	0	1	0.0406812	1	-0.0106	1	NA	NA
chrEMRSA15:48181:C:A	ccrA	NA	NA	0.0558545	1	NA	NA	group_7265	glycosyltransferase	2.984	1	-0.0225447	1	0.125	1	NA	NA
chrEMRSA15:48182:A:G	ccrA	0.3793	1	-0.270204	1	-0.0153	1	group_7449	phi 11 orf43	NA	NA	-0.00333585	1	NA	NA	NA	NA
chrEMRSA15:48191:T:A	ccrA	NA	NA	-0.00959282	1	-1.16e-05	1	group_7525	PTS system lactose-specific transporter subunit IIA	0	1	0.079076	1	-0.0209	1	NA	NA
chrEMRSA15:48191:T:G	ccrA	0	1	-0.0129455	1	-0.285	1	uvrD	UvrD/REP helicase	3.878	1	0.134559	1	-0.048	1	NA	NA
chrEMRSA15:48193:G:T	ccrA	NA	1	-0.0805664	1	0.0291	1	group_769	Transposase for insertion sequence-like element IS431mec	0	1	0.00167284	1	-0.0044	1	NA	NA
chrEMRSA15:48194:T:C	ccrA	0	1	0.014419	1	-0.0017	1	group_7722	membrane spanning protein	5.235	1	0.0705761	1	0.0654	1	NA	NA
chrEMRSA15:48235:T:C	ccrA	0	1	-0.0178995	1	-8.12e-05	1	group_7798	thymidine kinase	0	1	0.011481	1	-0.017	1	NA	NA
chrEMRSA15:48243:A:T	ccrA	NA	NA	0.0945166	1	NA	NA	recF_1_1	recombinational DNA repair ATPase, RecF_1	0	1	-0.0134945	1	-0.00454	1	NA	NA
chrEMRSA15:48254:A:G	ccrA	0	1	-0.0179964	1	-0.0259	1	group_7905	hypothetical protein	0.7733	1	0.00416038	1	0.0578	1	NA	NA
chrEMRSA15:48257:G:A	ccrA	NA	NA	-0.00959282	1	-1.16e-05	1	group_7952	Topoisomerase IV subunit B	2.243	1	0.0084903	1	0.11	1	NA	NA
chrEMRSA15:48260:G:A	ccrA	8.156	1	-0.0254658	1	0.0878	1	group_7955	Replication protein	0	1	-0.0428077	1	-0.00208	1	NA	NA
chrEMRSA15:48261:T:G	ccrA	NA	NA	0.104406	1	NA	NA	group_7991	hypothetical protein	0	1	0.0406812	1	-0.0106	1	NA	NA
chrEMRSA15:48265:A:G	ccrA	6.45	1	-0.0892145	1	-0.00291	1	group_7998	hypothetical protein	13.39	1.15486e-06	-0.0558323	1	0.393	8.3172e-10	NA	NA
chrEMRSA15:48266:T:C	ccrA	4.213	1	-0.0745146	1	0.0334	1	group_8029	pathogenicity island protein	0	1	-0.0404735	1	-0.0044	1	NA	NA
chrEMRSA15:48269:G:A	ccrA	0	1	-0.0154943	1	-0.000392	1	group_8079	hexulose-6-phosphate synthase	4.577	1	0.036285	1	0.591	9.65299e-08	NA	NA
chrEMRSA15:48272:T:G	ccrA	0	1	-0.0326651	1	-0.0363	1	group_8083	putative ATP/GTP-binding protein	3.878	1	0.134559	1	-0.048	1	NA	NA
chrEMRSA15:48306:A:G	ccrA	14.27	2.84236e-11	-0.128193	1	0.0349	1	group_8104	ssDNA-binding protein	1.527	1	-0.0217285	1	0.0279	1	NA	NA
chrEMRSA15:48310:G:T	ccrA	NA	2.0571e-26	0.185907	1	0.274	1	group_8111	Cell division protein FtsI [Peptidoglycan synthetase] / Transpeptidase, Penicillin binding protein transpeptidase domain, Penicillin-binding protein 3	0	1	-0.0672934	1	-0.0219	1	NA	NA
chrEMRSA15:48316:T:C	ccrA	0	1	0.0197237	1	-0.00317	1	group_8205	O-acetyl transferase	0	1	-0.00884721	1	-0.00702	1	NA	NA
chrEMRSA15:48323:C:T	ccrA	6.156	1	0.138882	1	0.0599	1	group_8305	Transcriptional regulator pfoR	0	1	-0.0406806	1	-0.0128	1	NA	NA
chrEMRSA15:48324:C:T	ccrA	0	1	-0.0178995	1	-8.12e-05	1	group_8318	Spermidine Putrescine transport ATP-binding protein potA	0	1	-0.0221524	1	-0.0143	1	NA	NA
chrEMRSA15:48325:C:T	ccrA	0	1	-0.00248635	1	-7.56e-06	1	group_8439	ABC-type transport system ATPase	0	1	-0.00655738	1	-0.00056	1	NA	NA
chrEMRSA15:48327:T:C	ccrA	0	1	-0.00737137	1	-3.57e-05	1	group_8441	trypsin family protein	0	1	-0.0134945	1	-0.00454	1	NA	NA
chrEMRSA15:48329:G:T	ccrA	0.1513	0.0398503	-0.328453	1	-0.00791	1	group_8594	Succinate dehydrogenase flavoprotein subunit	2.035	1	-0.0394269	1	-0.148	1	NA	NA
chrEMRSA15:48332:A:G	ccrA	0	1	-0.00639271	1	-4.06e-05	1	group_8626	hypothetical protein	0	1	0.00722429	1	-0.058	1	NA	NA
chrEMRSA15:48333:G:A	ccrA	0	1	-0.00558606	1	-0.0188	1	group_8629	hypothetical protein	0	1	0.00722429	1	-0.058	1	NA	NA
chrEMRSA15:48335:T:C	ccrA	0	1	-0.00721213	1	-9.07e-06	1	group_8676	hypothetical protein	3.878	1	0.134559	1	-0.048	1	NA	NA
chrEMRSA15:48342:C:A	ccrA	0	1	0.0197237	1	-0.00317	1	lip	triacylglycerol lipase	0	1	-0.00655738	1	-0.00056	1	NA	NA
chrEMRSA15:48343:G:A	ccrA	0	1	-0.183669	1	-0.143	1	group_9072	lipase family protein	0	1	0.00148608	1	-0.000738	1	NA	NA
chrEMRSA15:48347:C:A	ccrA	0	1	-0.00202439	1	-8.29e-06	1	group_9073	Superfamily I DNA and RNA helicases	0	1	-0.0134945	1	-0.00454	1	NA	NA
chrEMRSA15:48347:C:T	ccrA	NA	NA	-0.00217706	1	-5.35e-07	1	group_9074	exfoliative toxin B	0	1	-0.0134945	1	-0.00454	1	NA	NA
chrEMRSA15:48356:A:G	ccrA	0	1	-0.0267467	1	-0.00324	1	yehR_2	lipoprotein	NA	NA	0.0151808	1	-2.37e-05	1	NA	NA
chrEMRSA15:48357:C:T	ccrA	0	1	-0.0252434	1	-0.000271	1	group_9165	staphylococcal enterotoxin Q	0	1	0.0406812	1	-0.0106	1	NA	NA
chrEMRSA15:48368:T:C	ccrA	14.74	2.13994e-11	-0.106273	1	0.058	1	group_9201	Hypothetical protein	NA	NA	-0.021257	1	-0.00332	1	NA	NA
chrEMRSA15:48374:C:T	ccrA	14.21	3.18856e-11	-0.102576	1	0.0496	1	group_9228	YopX-family protein	0	1	0.00408154	1	-0.00724	1	NA	NA
chrEMRSA15:48376:C:T	ccrA	0	1	-0.0339393	1	-0.23	1	group_9268	lipoprotein, putative	0	1	-0.0113117	1	-0.00391	1	NA	NA
chrEMRSA15:48380:G:A	ccrA	0	1	-0.0345848	1	-0.0816	1	group_9269	truncated transposase	0	1	-0.0132585	1	-0.00563	1	NA	NA
chrEMRSA15:48383:C:T	ccrA	0	1	-0.0519225	1	-0.133	1	group_9338	hypothetical protein	0	1	-0.00621411	1	-0.00108	1	NA	NA
chrEMRSA15:48395:A:G	ccrA	4.218	1	0.125896	1	0.0421	1	bmrA_1	ABC transporter ATPase	NA	NA	0.0424606	1	-0.00451	1	NA	NA
chrEMRSA15:48401:G:A	ccrA	0	1	-0.0154943	1	-0.000392	1	arsR	arsenical resistance operon repressor	0	1	-0.00655738	1	-0.00056	1	NA	NA
chrEMRSA15:48430:C:T	ccrA	218.2	7.46046e-26	0.203991	1	0.0895	1	group_9743	major facilitator superfamily protein	0	1	-0.00655738	1	-0.00056	1	NA	NA
chrEMRSA15:48441:G:A	ccrA	0.152	0.0419459	-0.295481	1	0.0546	1	group_9744	ABC transporter permease	0	1	-0.00655738	1	-0.00056	1	NA	NA
chrEMRSA15:48443:G:A	ccrA	0	1	-0.129968	1	-0.000296	1	group_9745	FAD-binding dehydrogenase	0	1	-0.00655738	1	-0.00056	1	NA	NA
chrEMRSA15:48449:T:C	ccrA	0	1	-0.0345848	1	-0.0816	1	group_9746	hypothetical protein	0	1	-0.00655738	1	-0.00056	1	NA	NA
chrEMRSA15:48462:C:A	ccrA	0	1	0.0197237	1	-0.00317	1	dinG_1	DnaQ family exonuclease/DinG family helicase	0	1	-0.00655738	1	-0.00056	1	NA	NA
chrEMRSA15:48492:C:T	ccrA	0	1	-0.0345848	1	-0.0816	1	group_9748	Putative ATP-binding protein	0	1	-0.00655738	1	-0.00056	1	NA	NA
chrEMRSA15:48493:T:C	ccrA	0.2914	1	-0.097417	1	0.0499	1	group_9749	Hypothetical protein	0	1	-0.00655738	1	-0.00056	1	NA	NA
chrEMRSA15:48505:T:C	ccrA	NA	NA	-0.00217706	1	-5.35e-07	1	group_9750	FIG01108399: hypothetical protein	0	1	-0.00655738	1	-0.00056	1	NA	NA
chrEMRSA15:48506:G:A	ccrA	0	1	0.00369255	1	-0.0018	1	group_9751	hypothetical protein	0	1	-0.00655738	1	-0.00056	1	NA	NA
chrEMRSA15:48513:C:T	ccrA	0	1	-0.0468814	1	-0.088	1	group_9752	site-specific recombinase CcrA1	0	1	-0.00655738	1	-0.00056	1	NA	NA
chrEMRSA15:48534:C:T	ccrA	0	1	0.194079	1	-0.00286	1	group_9753	Pyridoxal phosphate-dependent enzyme	0	1	-0.00655738	1	-0.00056	1	NA	NA
chrEMRSA15:48535:G:T	ccrA	0	1	0.155993	1	-0.00286	1	group_9754	Telomeric repeat-binding factor 2	0	1	-0.00655738	1	-0.00056	1	NA	NA
chrEMRSA15:48560:A:C	ccrA	0	1	0.158777	1	-0.053	1	group_9755	hypothetical protein	0	1	-0.00655738	1	-0.00056	1	NA	NA
chrEMRSA15:48562:G:A	ccrA	0	1	0.1184	1	-0.0294	1	group_9756	hypothetical protein	0	1	-0.00655738	1	-0.00056	1	NA	NA
chrEMRSA15:48566:T:C	ccrA	0	1	0.100164	1	-0.0851	1	group_9757	methicillin resistance regulatory protein MecI	0	1	-0.00655738	1	-0.00056	1	NA	NA
chrEMRSA15:48577:T:C	ccrA	0	1	0.014419	1	-0.0017	1	group_9758	methicillin resistance protein MecR1	0	1	-0.00655738	1	-0.00056	1	NA	NA
chrEMRSA15:48584:A:G	ccrA	0	1	0.217088	1	-0.0276	1	group_9759	beta-lactam-inducible penicillin-binding protein	0	1	-0.00655738	1	-0.00056	1	NA	NA
chrEMRSA15:48589:C:T	ccrA	0	1	-0.0367566	1	-0.018	1	group_976	phage membrane protein	4.537	1	0.00849793	1	0.222	1	NA	NA
chrEMRSA15:48593:G:T	ccrA	0	1	0.0200297	1	-0.000484	1	group_9760	beta-lactamase	0	1	-0.00655738	1	-0.00056	1	NA	NA
chrEMRSA15:48602:T:A	ccrA	0	1	0.192132	1	-0.0322	1	group_983	phage membrane protein	0	1	-0.00887732	1	-0.00581	1	NA	NA
chrEMRSA15:48607:C:T	ccrA	0	1	-0.0891067	1	-0.0472	1	sec-bov_2	enterotoxin C-bovine	0	1	0.0406812	1	-0.0106	1	NA	NA
chrEMRSA15:48613:T:A	ccrA	NA	NA	-0.00959282	1	-1.16e-05	1	group_9917	Type I restriction-modification system, specificity subunit S	0	1	0.0406812	1	-0.0106	1	NA	NA
chrEMRSA15:48614:G:A	ccrA	16.14	0.296115	0.0265278	1	0.136	1	group_9965	hypothetical protein	NA	NA	-0.021257	1	-0.00332	1	NA	NA
chrEMRSA15:48614:G:T	ccrA	NA	NA	0	1	NA	NA	group_9967	Hypothetical protein	NA	NA	-0.021257	1	-0.00332	1	NA	NA
chrEMRSA15:48629:G:T	ccrA	0	1	-0.0752579	1	-0.0676	1	group_10278	hypothetical protein	0	1	-0.0809252	1	-0.0454	1	NA	NA
chrEMRSA15:48642:G:A	ccrA	7.421	1	0.0339857	1	0.0504	1	capM_2	Conjugative transposon membrane protein	4.071	1	0.136352	1	-0.00419	1	NA	NA
chrEMRSA15:48650:C:T	ccrA	0	1	-0.00229657	1	-0.000383	1	group_10321	hypothetical protein	0	1	0.0915514	1	-0.193	1	NA	NA
chrEMRSA15:48650:ct:c	ccrA	0	1	-0.0170706	1	-0.0687	1	group_10322	lipoprotein	0	1	0.0915514	1	-0.193	1	NA	NA
chrEMRSA15:48661:T:C	ccrA	4.994	1	0.130598	1	0.0235	1	group_10323	type I site-specific restriction-modification system restriction subunit	0	1	0.0915514	1	-0.193	1	NA	NA
chrEMRSA15:48662:G:T	ccrA	0	1	0.0069975	1	-1.47e-05	1	group_10652	hypothetical protein	NA	NA	-0.0290111	1	-0.0277	1	NA	NA
chrEMRSA15:48671:T:C	ccrA	0	1	0.192132	1	-0.0322	1	group_1103	enterotoxin	0	1	-0.00850396	1	-0.00193	1	NA	NA
chrEMRSA15:48682:C:T	ccrA	0	1	0.217357	1	-0.000792	1	group_11216	hypothetical protein	0	1	0.016608	1	-0.000133	1	NA	NA
chrEMRSA15:48690:C:T	ccrA	NA	NA	-0.0235569	1	NA	NA	group_11217	hypothetical protein	0	1	0.016608	1	-0.000133	1	NA	NA
chrEMRSA15:48698:T:A	ccrA	0	1	0.060082	1	-8.29e-06	1	group_1334	phage protein	0	1	0.0107614	1	-0.00297	1	NA	NA
chrEMRSA15:48698:T:G	ccrA	0	1	-0.0372367	1	-0.0214	1	group_1440	transposase	NA	NA	-0.0190367	1	NA	NA	NA	NA
chrEMRSA15:48701:G:A	ccrA	0	1	-0.0382396	1	-0.000846	1	group_1560	putative phi ETA-like protein	0.8846	1	0.0222356	1	0.0184	1	NA	NA
chrEMRSA15:48713:G:T	ccrA	0	1	0.123133	1	-0.0183	1	splF	Serine protease SplD, putative	NA	NA	-0.0117321	1	-1.06e-05	1	NA	NA
chrEMRSA15:48719:A:G	ccrA	0	1	0.146096	1	-0.0286	1	group_1682	Serine protease SplF, putative	0	1	-0.019949	1	-0.00122	1	NA	NA
chrEMRSA15:48725:C:T	ccrA	NA	NA	-0.0249039	1	-5.93e-06	1	group_1781	membrane protein	NA	NA	0.0558766	1	-4.21e-05	1	NA	NA
chrEMRSA15:48730:A:G	ccrA	3.388	0.200828	-0.269853	1	0.0349	1	group_1925	putative lipoprotein	0	1	0.00485743	1	-0.0174	1	NA	NA
chrEMRSA15:48732:G:A	ccrA	0	1	-0.0314004	1	-0.0213	1	group_2005	acetyltransferase family protein	6.425	1	-0.0618209	1	0.216	1	NA	NA
chrEMRSA15:48741:G:A	ccrA	0	1	0.133275	1	-0.0126	1	group_2165	Peptidase, M23/M37 family	NA	NA	0.0110277	1	-0.000238	1	NA	NA
chrEMRSA15:48749:T:G	ccrA	0	1	-0.0909445	1	-0.00233	1	group_2297	phage protein	2.024	1	-0.0358955	1	0.0157	1	NA	NA
chrEMRSA15:48753:G:A	ccrA	3.677	0.0039233	-0.341245	1	0.0318	1	group_2330	lipoprotein	NA	NA	-0.0150781	1	-0.000176	1	NA	NA
chrEMRSA15:48762:C:T	ccrA	NA	NA	-0.0123984	1	NA	NA	group_2489	Putative secretion accessory protein EsaA/YueB	0	1	-0.0296663	1	-0.0416	1	NA	NA
chrEMRSA15:48764:C:T	ccrA	NA	NA	0.0817534	1	NA	NA	group_2671	pathogenicity island protein	0	1	0.0471954	1	-0.138	1	NA	NA
chrEMRSA15:48767:C:T	ccrA	NA	NA	0.134554	1	NA	NA	group_27	putative transposase	0	1	-0.00128269	1	-0.0901	1	NA	NA
chrEMRSA15:48773:C:T	ccrA	9.257	1	-0.0325167	1	-0.113	1	group_2788	holin, phage phi LC3 family	0	1	0.0238062	1	-1.03e-05	1	NA	NA
chrEMRSA15:48781:T:C	ccrA	NA	NA	0.0229348	1	NA	NA	group_2851	Single-stranded DNA-binding protein, phage associated	0	1	-0.023706	1	-0.00329	1	NA	NA
chrEMRSA15:48783:C:T	ccrA	NA	NA	0.0229348	1	NA	NA	group_2920	lipoprotein	2.748	1	-0.00606867	1	-0.0471	1	NA	NA
chrEMRSA15:48815:G:A	ccrA	NA	NA	0.0889319	1	NA	NA	group_3294	PVL orf 52-like protein	1.868	1	-0.0153851	1	0.0226	1	NA	NA
chrEMRSA15:48821:G:A	ccrA	27.17	3.31182e-25	-0.115729	1	0.0407	1	group_362	transcriptional activator rinb-like protein	0	1	0.0656956	1	-0.0466	1	NA	NA
chrEMRSA15:48857:A:G	ccrA	NA	0.0354827	0.0395285	1	0.258	1	group_3759	phage protein	0	1	0.00154674	1	-0.0347	1	NA	NA
chrEMRSA15:48860:G:C	ccrA	NA	0.0354827	0.0956681	1	0.258	1	group_4134	phi77 ORF017-like protein	0	1	-0.0241054	1	-0.0585	1	NA	NA
chrEMRSA15:48863:G:A	ccrA	198.9	4.42374e-25	0.0336758	1	0.0518	1	group_4181	recombinase, phage RecT family protein	1.128	1	-0.101134	1	-0.2	1	NA	NA
chrEMRSA15:48869:G:A	ccrA	NA	2.5941e-08	0.0498903	1	0.933	1	group_4280	PTS system glucose-specific transporter subunit IIBC	1.959	1	-0.0665774	1	0.0434	1	NA	NA
chrEMRSA15:48884:G:A	ccrA	NA	2.5941e-08	0.0498903	1	0.933	1	group_4339	sugar transport protein	0	1	0.0737301	1	-0.0134	1	NA	NA
chrEMRSA15:48893:A:G	ccrA	NA	NA	-0.10992	1	-2.28e-07	1	group_4427	transcriptional regulator	0	1	-0.0269552	1	-0.0387	1	NA	NA
chrEMRSA15:48903:G:A	ccrA	0	1	0.0199142	1	-0.00189	1	group_4432	phage protein	0	1	0.0026584	1	-0.00392	1	NA	NA
chrEMRSA15:48905:G:A	ccrA	NA	NA	-0.0235569	1	NA	NA	group_4529	acetyltransferase	0	1	-0.0169576	1	-1.71e-05	1	NA	NA
chrEMRSA15:48907:T:C	ccrA	NA	NA	-0.0235569	1	NA	NA	group_4627	hypothetical protein	3.359	1	-0.0320827	1	0.0465	1	NA	NA
chrEMRSA15:48919:A:G	ccrA	0	1	0.060082	1	-8.29e-06	1	group_482	phi PVL orfs 18-19-like protein	4.341	1	0.0239732	1	0.00717	1	NA	NA
chrEMRSA15:48935:C:T	ccrA	NA	NA	-0.0235569	1	NA	NA	group_4920	putative ATP-binding protein	0	1	0.00682367	1	-0.000348	1	NA	NA
chrEMRSA15:48942:C:T	ccrA	16.56	1	-0.136696	1	0.203	1	group_4985	pathogenicity island protein	0	1	0.0457844	1	-0.000431	1	NA	NA
chrEMRSA15:48947:G:A	ccrA	2.948	0.197752	-0.26945	1	0.0182	1	group_5261	phage protein	0	1	-0.0598342	1	-0.0588	1	NA	NA
chrEMRSA15:48947:G:T	ccrA	0	1	-0.0466476	1	-0.0153	1	group_5389	aldo/keto reductase family protein	0	1	-0.0199205	1	-0.0127	1	NA	NA
chrEMRSA15:48977:T:C	ccrA	NA	NA	-0.00959282	1	-1.16e-05	1	group_5402	Cystathionine gamma-synthase	0	1	-0.0606905	1	-0.0402	1	NA	NA
chrEMRSA15:48981:G:A	ccrA	0	1	-0.0399948	1	-0.00013	1	group_5531	hypothetical protein	NA	NA	-0.0273318	1	-0.000357	1	NA	NA
chrEMRSA15:48989:C:T	ccrA	NA	NA	-0.00959282	1	-1.16e-05	1	group_561	phage protein	0	1	-0.0242158	1	-0.0616	1	NA	NA
chrEMRSA15:49012:T:C	ccrA	0	1	0.192132	1	-0.0322	1	group_5616	putative biofilm-associated protein	0	1	0.024042	1	-0.000272	1	NA	NA
chrEMRSA15:49016:G:T	ccrA	NA	NA	-0.0391353	1	NA	NA	group_5626	Thioredoxin peroxidase	0	1	-0.0580175	1	-0.00339	1	NA	NA
chrEMRSA15:49016:G:C	ccrA	NA	NA	0	1	NA	NA	group_5633	Autolysin E	0	1	-0.0231658	1	-0.0142	1	NA	NA
chrEMRSA15:49018:G:T	ccrA	3.948	0.00144086	-0.253882	1	0.0288	1	group_5759	YopX-family protein	0	1	-0.0171015	1	-0.00213	1	NA	NA
chrEMRSA15:49019:G:A	ccrA	0	1	-0.0252373	1	-0.00574	1	group_5900	Cassette chromosome recombinase B	1.933	1	0.0101449	1	-0.0241	1	NA	NA
chrEMRSA15:49025:A:T	ccrA	5.474	1.3613e-11	-0.152121	1	0.0267	1	group_6007	Capsular polysaccharide synthesis enzyme Cap5I	0	1	-0.0217636	1	-0.00693	1	NA	NA
chrEMRSA15:49025:A:G	ccrA	NA	2.5941e-08	0.0341305	1	0.412	1	group_641	Phage protein	0	1	-0.00981104	1	-0.000548	1	NA	NA
chrEMRSA15:49031:A:G	ccrA	0	1	-0.0387637	1	-0.000167	1	group_6455	Manganese transport protein MntH	0	1	-0.0279809	1	-0.0141	1	NA	NA
chrEMRSA15:49037:A:G	ccrA	6.489	5.30795e-07	0.189257	1	0.00121	1	group_687	lipoprotein	7.034	1	-0.0743112	1	0.0461	1	NA	NA
chrEMRSA15:49037:A:T	ccrA	NA	NA	0	1	NA	NA	nisC_1	Epidermin biosynthesis protein epiC	NA	NA	0.0456283	1	-7.45e-05	1	NA	NA
chrEMRSA15:49037:A:C	ccrA	NA	NA	0	1	NA	NA	group_7163	phage protein	3.668	1	0.0236122	1	0.0561	1	NA	NA
chrEMRSA15:49038:G:A	ccrA	0	1	-0.00202439	1	-8.29e-06	1	group_7323	Phosphoribosylaminoimidazole carboxylase ATPase subunit	0	1	0.139169	1	-0.012	1	NA	NA
chrEMRSA15:49040:T:C	ccrA	7.295	1.03591e-09	0.0890939	1	-0.0115	1	group_7597	hypothetical protein	2.423	1	-0.0565548	1	0.2	1	NA	NA
chrEMRSA15:49040:T:A	ccrA	NA	NA	0	1	NA	NA	group_7888	Phage protein	1.333	1	-0.0701412	1	0.115	1	NA	NA
chrEMRSA15:49046:T:G	ccrA	7.571	1.21335e-07	-0.0545391	1	-0.00447	1	group_8016	lipoprotein, putative	NA	NA	-0.00354111	1	-0.000184	1	NA	NA
chrEMRSA15:49047:G:A	ccrA	0	1	-0.0777553	1	-0.319	1	group_8078	nitrogen regulation protein NIFR3	0	1	-0.00682985	1	-0.0286	1	NA	NA
chrEMRSA15:49059:C:T	ccrA	NA	NA	0.0666689	1	NA	NA	group_830	dUTPase family protein	4.614	1	-0.222855	1	0.0688	1	NA	NA
chrEMRSA15:49060:G:T	ccrA	0	1	-0.0511215	1	-0.0003	1	group_843	dUTPase family protein	0	1	-0.0591945	1	-0.171	1	NA	NA
chrEMRSA15:49061:A:G	ccrA	0	1	-0.0183511	1	-0.112	1	group_8541	hypothetical protein	0	1	-0.0553318	1	-0.000347	1	NA	NA
chrEMRSA15:49067:C:T	ccrA	NA	NA	0.0282375	1	NA	NA	repB	Replication protein repB	6.822	1	-0.0328131	1	0.215	1	NA	NA
chrEMRSA15:49078:C:T	ccrA	0	1	-0.078908	1	-0.0205	1	group_8550	Plasmid recombination protein, Mob family protein	0	1	0.000117396	1	-6.07e-06	1	NA	NA
chrEMRSA15:49085:C:G	ccrA	NA	NA	0.112784	1	-1.16e-05	1	group_8608	hypothetical protein	0	1	-0.013208	1	-8.93e-06	1	NA	NA
chrEMRSA15:49092:C:T	ccrA	NA	0.0354827	0.162639	1	0.156	1	group_866	Phage protein	16.77	1	0.114007	1	0.447	0.000277758	NA	NA
chrEMRSA15:49109:G:A	ccrA	NA	2.5941e-08	0.0438436	1	0.402	1	group_8715	hypothetical protein	0	1	-0.0249074	1	-0.00147	1	NA	NA
chrEMRSA15:49115:C:T	ccrA	14.28	2.58752e-23	0.0441804	1	-0.0123	1	group_8717	drug/metabolite transporter permease	NA	NA	-0.0472093	1	-0.00407	1	NA	NA
chrEMRSA15:49115:C:G	ccrA	NA	NA	0	1	NA	NA	glnQ_1	ABC transporter ATP-binding protein	NA	NA	-0.0102482	1	-0.00331	1	NA	NA
chrEMRSA15:49115:C:A	ccrA	NA	NA	0	1	NA	NA	group_8753	Foldase protein PrsA precursor	0	1	0.112441	1	-0.0386	1	NA	NA
chrEMRSA15:49128:G:A	ccrA	0	1	-0.0080871	1	-0.00174	1	group_9080	prophage L54a, replicative DNA helicase	0	1	-0.177556	1	-0.00794	1	NA	NA
chrEMRSA15:49130:T:C	ccrA	3.844	9.75902e-07	-0.0181534	1	-0.0029	1	group_9083	hypothetical protein	0	1	0.163587	1	-0.049	1	NA	NA
chrEMRSA15:49130:T:G	ccrA	NA	NA	0	1	NA	NA	group_9084	phage protein	0	1	-0.00703954	1	-0.00751	1	NA	NA
chrEMRSA15:49133:A:G	ccrA	2.861	0.0127442	-0.11305	1	-0.00625	1	group_9094	hypothetical protein	0	1	0.00124918	1	-0.000506	1	NA	NA
chrEMRSA15:49133:A:C	ccrA	NA	NA	0	1	NA	NA	group_9117	phage protein	0	1	-0.0202172	1	-0.052	1	NA	NA
chrEMRSA15:49134:C:A	ccrA	0	1	-0.0425561	1	-0.178	1	group_9238	hypothetical protein	NA	NA	-0.00980853	1	-8.71e-06	1	NA	NA
chrEMRSA15:49139:G:A	ccrA	2.776	0.199867	-0.13664	1	0.0135	1	group_9480	ABC transporter	NA	NA	-0.0102482	1	-0.00331	1	NA	NA
chrEMRSA15:49142:G:A	ccrA	2.092	1	-0.0203696	1	-0.0074	1	group_9481	membrane protein	NA	NA	-0.0102482	1	-0.00331	1	NA	NA
chrEMRSA15:49156:G:A	ccrA	2.976	1	0.03184	1	0.0303	1	nfnB	nitroreductase	NA	NA	-0.0102482	1	-0.00331	1	NA	NA
chrEMRSA15:49174:C:T	ccrA	0	1	-0.0397124	1	-0.0973	1	group_9868	alkylmercury lyase family protein	NA	NA	0.0219264	1	-2.81e-05	1	NA	NA
chrEMRSA15:49184:G:A	ccrA	1.573	1	0.0643012	1	-0.0449	1	group_9935	DNA segregation ATPase	6.822	1	-0.0328131	1	0.215	1	NA	NA
chrEMRSA15:49193:A:G	ccrA	0	1	0.142445	1	-0.000535	1	group_9936	hypothetical protein	6.822	1	-0.0328131	1	0.215	1	NA	NA
chrEMRSA15:49196:T:C	ccrA	2.081	1	-0.0133152	1	-0.0616	1	group_9937	hypothetical protein	6.822	1	-0.0328131	1	0.215	1	NA	NA
chrEMRSA15:49196:T:A	ccrA	NA	NA	-0.01298	1	-1.02e-06	1	group_9938	hypothetical protein	6.822	1	-0.0328131	1	0.215	1	NA	NA
chrEMRSA15:49199:G:A	ccrA	0.6066	1	-0.355796	1	0.0108	1	group_9939	hypothetical protein	6.822	1	-0.0328131	1	0.215	1	NA	NA
chrEMRSA15:49199:G:T	ccrA	NA	NA	0	1	NA	NA	group_995	phage membrane protein	0	1	0.0675086	0.244757	-0.0051	1	NA	NA
chrEMRSA15:49205:G:A	ccrA	0	1	-0.0246274	1	-0.0102	1	group_10109	hypothetical protein	0	1	-0.0520507	1	-0.0432	1	NA	NA
chrEMRSA15:49214:A:G	ccrA	0	1	-0.00401106	1	-0.000177	1	group_10123	hypothetical protein	0	1	-0.075835	1	-3.44e-05	1	NA	NA
chrEMRSA15:49215:T:C	ccrA	1.12	1	-0.143689	1	-0.00368	1	group_10124	hypothetical protein	0	1	-0.075835	1	-3.44e-05	1	NA	NA
chrEMRSA15:49215:T:A	ccrA	NA	NA	0	1	NA	NA	group_10326	hypothetical protein	0	1	-0.0519931	1	-0.0258	1	NA	NA
chrEMRSA15:49217:G:A	ccrA	1.532	1	-0.0530541	1	0.0339	1	group_10416	hypothetical protein	0	1	0.0101475	1	-7.56e-06	1	NA	NA
chrEMRSA15:49220:C:T	ccrA	2.641	0.18602	-0.205595	1	0.0172	1	group_10417	hypothetical protein	0	1	0.0101475	1	-7.56e-06	1	NA	NA
chrEMRSA15:49220:C:A	ccrA	NA	2.5941e-08	0.0438436	1	0.402	1	group_10418	helix-turn-helix domain protein	0	1	0.00748648	1	-4.28e-06	1	NA	NA
chrEMRSA15:49226:A:C	ccrA	0	1	-0.0341931	1	-5.57e-05	1	group_10426	phage QLRG family protein	0	1	0.0101475	1	-7.56e-06	1	NA	NA
chrEMRSA15:49235:G:C	ccrA	NA	NA	-0.01298	1	-1.02e-06	1	group_11174	hypothetical protein	0	1	0.158973	1	-0.0516	1	NA	NA
chrEMRSA15:49256:C:T	ccrA	NA	NA	-0.01298	1	-1.02e-06	1	group_11231	bacteriocin biosynthesis cyclodehydratase, SagC family	NA	NA	-0.0116732	1	-0.00356	1	NA	NA
chrEMRSA15:49258:G:A	ccrA	18.87	3.14233e-10	-0.278004	1	0.0521	1	group_11232	streptolysin-associated protein SagD-like protein	NA	NA	-0.0116732	1	-0.00356	1	NA	NA
chrEMRSA15:49263:C:T	ccrA	0	1	-0.0425474	1	-0.00925	1	group_11233	protease	NA	NA	-0.0116732	1	-0.00356	1	NA	NA
chrEMRSA15:49267:G:A	ccrA	NA	NA	-0.00851384	1	-1.35e-06	1	group_11301	positive control sigma-like factor	NA	NA	-0.0190283	1	-0.00249	1	NA	NA
chrEMRSA15:49268:C:T	ccrA	2.677	1	0.182557	1	0.0238	1	group_11302	hypothetical protein	NA	NA	-0.0190283	1	-0.00249	1	NA	NA
chrEMRSA15:49271:C:T	ccrA	2.677	1	0.11295	1	0.0276	1	group_11303	hypothetical protein	NA	NA	-0.0190283	1	-0.00249	1	NA	NA
chrEMRSA15:49271:C:A	ccrA	NA	NA	0	1	NA	NA	group_11305	Protein of unknown function (DUF669)	NA	NA	-0.0190283	1	-0.00249	1	NA	NA
chrEMRSA15:49289:G:A	ccrA	2.12	1	-0.0336449	1	0.0191	1	group_11306	VRR-NUC domain	NA	NA	-0.0190283	1	-0.00249	1	NA	NA
chrEMRSA15:49294:A:G	ccrA	0	1	-0.0055192	1	-0.00228	1	group_11307	hypothetical protein	NA	NA	-0.0190283	1	-0.00249	1	NA	NA
chrEMRSA15:49297:T:C	ccrA	NA	NA	-0.00959282	1	-1.16e-05	1	group_1170	amidase	0	1	-0.0774811	1	-0.00809	1	NA	NA
chrEMRSA15:49304:C:T	ccrA	0.208	0.122647	-0.326305	1	1.12e-05	1	group_11702	Domain of unknown function (DUF1413)	0	1	0.244631	1	-0.00766	1	NA	NA
chrEMRSA15:49307:T:C	ccrA	2.459	1	0.0423669	1	0.0242	1	group_1189	amidase	0	1	-0.0145193	1	-0.00702	1	NA	NA
chrEMRSA15:49308:C:T	ccrA	0	1	-0.0123208	1	-0.0651	1	group_1204	deoxyuridine 5'-triphosphate nucleotidohydrolase	0	1	0.0380917	1	-0.0107	1	NA	NA
chrEMRSA15:49325:T:C	ccrA	4.603	1	0.142046	1	0.118	1	group_1222	deoxyuridine 5'-triphosphate nucleotidohydrolase	4.129	1	0.0925673	1	0.0753	1	NA	NA
chrEMRSA15:49328:T:C	ccrA	0.2773	1	-0.238443	1	0.0219	1	group_1227	dUTP pyrophosphatase	0	1	0.121182	1	-0.0243	1	NA	NA
chrEMRSA15:49330:T:C	ccrA	0	1	-0.0382396	1	-0.000846	1	group_1317	phage protein	0	1	-0.0863462	1	-0.0234	1	NA	NA
chrEMRSA15:49330:T:A	ccrA	0	1	-0.0345848	1	-0.0816	1	group_1467	replication initiation protein	7.444	1	-0.0194166	1	0.0928	1	NA	NA
chrEMRSA15:49337:A:G	ccrA	0	1	-0.0358817	1	-0.0478	1	group_1502	PVL ORF-50 family protein	0	1	-0.00954735	1	-3.82e-06	1	NA	NA
chrEMRSA15:49359:C:T	ccrA	0	1	-0.0511215	1	-0.0003	1	group_1598	DNA-invertase hin	0	1	-0.0112812	1	-0.0752	1	NA	NA
chrEMRSA15:49361:A:T	ccrA	11.73	3.45842e-10	-0.176863	1	0.0258	1	group_1608	Phage protein	0.5941	1	-0.126131	1	-0.0104	1	NA	NA
chrEMRSA15:49364:T:C	ccrA	NA	0.0354827	-0.0673997	1	0.827	1	group_1870	RGD-containing lipoprotein	4	1	-0.0233694	1	0.247	1	NA	NA
chrEMRSA15:49414:C:T	ccrA	275.8	5.76699e-26	0.189216	1	0.0728	1	group_195	Phage protein	9.349	1	0.0170894	1	0.0745	1	NA	NA
chrEMRSA15:49430:T:C	ccrA	4.186	1	0.133471	1	0.0817	1	group_1955	secreted protein Ear	0	1	-0.00984977	1	-3.78e-05	1	NA	NA
chrEMRSA15:49456:G:T	ccrA	0	1	-0.0128251	1	-0.0243	1	group_2054	Lantibiotic transport ATP-binding protein	1.046	1	0.0296329	1	0.0138	1	NA	NA
chrEMRSA15:49473:C:T	ccrA	0	1	-0.0281596	1	-0.0068	1	group_2095	phage tail tape measure protein, TP901 family, core region	1.352	1	0.093034	1	0.253	1	NA	NA
chrEMRSA15:49487:G:A	ccrA	0.2921	1	-0.261476	1	0.0336	1	group_2124	PTS system mannitol (Cryptic)-specific transporter subunit IIA	0	1	-0.0166991	1	-0.000228	1	NA	NA
chrEMRSA15:49492:G:T	ccrA	0	1	-0.0468814	1	-0.088	1	group_2215	prophage L54a, antirepressor	0	1	-0.046892	1	-0.0191	1	NA	NA
chrEMRSA15:49509:C:T		0	1	-0.0414116	1	-0.233	1	group_2318	phage like DNA replication protein dnaC	0	1	-0.0892664	1	-0.0111	1	NA	NA
chrEMRSA15:49520:G:A		0	1	0.134573	1	-0.000437	1	group_2407	N-acetylmuramoyl-L-alanine amidase family protein	0	1	0.0180854	1	-6.6e-06	1	NA	NA
chrEMRSA15:49536:G:A		0.2915	1	-0.269685	1	0.0278	1	group_2439	putative insertion element protein	3.06	1	-0.0155684	1	0.121	1	NA	NA
chrEMRSA15:49567:G:A		0	1	0.134573	1	-0.000437	1	group_2476	lipoprotein	0	1	-0.00176919	1	-0.00624	1	NA	NA
chrEMRSA15:49573:T:C		0	1	-0.0290763	1	-0.000755	1	group_2517	iron(III) dicitrate-binding protein	0	1	-0.00791333	1	-0.00804	1	NA	NA
chrEMRSA15:49579:G:T		0	1	-0.0468814	1	-0.088	1	group_2561	truncated Pre protein	0	1	0.0158303	1	-0.00846	1	NA	NA
chrEMRSA15:49581:C:T		0	1	0.117615	1	-0.0157	1	group_2562	truncated Pre protein	0	1	0.0158303	1	-0.00846	1	NA	NA
chrEMRSA15:49582:C:A		NA	NA	-0.0265946	1	-6.55e-06	1	group_2635	pathogenicity island protein	0	1	0.00322661	1	-0.00255	1	NA	NA
chrEMRSA15:49595:T:C		14.91	2.20834e-11	-0.166853	1	0.031	1	group_2741	Type I restriction-modification system endonuclease -like proteinue	2.925	1	0.061304	1	-0.126	1	NA	NA
chrEMRSA15:49596:G:A		0	1	0.142445	1	-0.000535	1	group_2857	Single stranded DNA-binding protein,phage-associated	4.129	1	0.00135361	1	0.0549	1	NA	NA
chrEMRSA15:49617:A:G		0	1	-0.0138669	1	-0.107	1	group_2871	enterotoxin SeO	0	1	-0.0234387	1	-0.00752	1	NA	NA
chrEMRSA15:49618:C:T		0	1	-0.0437363	1	-0.00422	1	group_2886	Arginase	0.7286	1	-0.026624	1	0.000611	1	NA	NA
chrEMRSA15:49619:C:T		0	1	-0.0142853	1	-0.00012	1	group_3005	PTS system mannitol (Cryptic)-specific transporter subunit IIA	1.506	1	-0.146168	1	-0.0232	1	NA	NA
chrEMRSA15:49633:T:C		0	1	-0.123936	1	-0.000248	1	group_3289	PVL orf 52-like protein	0	1	0.0063775	1	-0.0104	1	NA	NA
chrEMRSA15:49650:A:G		NA	NA	-0.0235064	1	-1.94e-05	1	group_3485	transposase	NA	NA	-0.0149137	1	NA	NA	NA	NA
chrEMRSA15:49655:T:C		0	1	-0.0511215	1	-0.0003	1	group_3600	Diaminopimelate decarboxylase	4.063	1	-0.000548999	1	0.0189	1	NA	NA
chrEMRSA15:49659:A:G		NA	NA	-0.00161622	1	NA	NA	group_378	transcriptional activator rinb-like protein	0	1	-0.00151089	1	-0.000875	1	NA	NA
chrEMRSA15:49675:T:A		0	1	-0.057264	1	-0.000216	1	group_3823	aminoglycoside 6'-N-Acetyltransferase IK	0	1	-0.0354716	1	-0.00824	1	NA	NA
chrEMRSA15:49676:A:G		0	1	-0.00458973	1	-0.00127	1	group_3922	putative divalent cation transport protein	0	1	0.0223903	1	-0.0317	1	NA	NA
chrEMRSA15:49679:T:A		0	1	-0.057264	1	-0.000216	1	group_4021	PTS system, galactitol-specific IIC component	1.691	1	-0.0379661	1	-0.0173	1	NA	NA
chrEMRSA15:49684:T:C		0	1	-0.057264	1	-0.000216	1	guaC_2	putative GMP reductase	0	1	0.0101475	1	-7.56e-06	1	NA	NA
chrEMRSA15:49691:A:G		NA	NA	-0.10992	1	-2.28e-07	1	group_450	Lipoprotein	0	1	-0.00453534	1	-1.58e-05	1	NA	NA
chrEMRSA15:49699:G:A		NA	NA	-0.10992	1	-2.28e-07	1	group_4559	hypothetical protein	0	1	0.016418	1	-0.000556	1	NA	NA
chrEMRSA15:49699:G:T		NA	0.0354827	-0.0673997	1	0.827	1	group_4731	putative replication-associated protein	10.99	1	-0.0132994	1	0.0142	1	NA	NA
chrEMRSA15:49712:C:A		NA	NA	-0.0235569	1	NA	NA	group_4818	staphylococcal accessory regulator	0	1	0.0387125	1	-0.032	1	NA	NA
chrEMRSA15:49713:A:G		0.2906	1	-0.214623	1	0.0386	1	gseA	serine peptidase, S1 family	0	1	-0.0804689	1	-0.0106	1	NA	NA
chrEMRSA15:49715:T:C		0	1	-0.0573022	1	-0.00017	1	purL_2	Phosphoribosylformylglycinamidine synthase, synthetase subunit	0	1	0.0110681	1	-0.00561	1	NA	NA
chrEMRSA15:49733:T:C	hypothetical protein	0.2906	1	-0.178938	1	0.0336	1	group_5258	putative NAD-dependent epimerase/dehydratase	0	1	-0.0597549	1	-0.0154	1	NA	NA
chrEMRSA15:49744:G:A	hypothetical protein	0	1	-0.0709587	1	-0.000384	1	group_5388	Transport ATP-binding protein CydD	0	1	-0.00766242	1	-0.0041	1	NA	NA
chrEMRSA15:49757:G:A	hypothetical protein	1003	6.38021e-26	0.0576049	1	0.0862	1	group_5666	monofunctional biosynthetic peptidoglycan transglycosylase	0	1	-0.0679939	1	-0.024	1	NA	NA
chrEMRSA15:49759:G:A	hypothetical protein	0	1	-0.057264	1	-0.000216	1	group_5758	YopX-family protein	7.069	1	-0.000642711	1	-0.0366	1	NA	NA
chrEMRSA15:49765:C:A	hypothetical protein	989.2	3.35036e-25	0.182366	1	0.0837	1	group_5783	hypothetical protein	0	1	0.134957	1	-0.00303	1	NA	NA
chrEMRSA15:49766:C:T	hypothetical protein	0	1	0.0694918	1	-0.319	1	group_5843	trehalose operon transcriptional repressor	0	1	-0.161463	1	-0.0154	1	NA	NA
chrEMRSA15:49768:T:C	hypothetical protein	0.2906	1	-0.178791	1	0.0392	1	group_589	TP901 family phage tail tape measure protein	16.15	0.382263	-0.0459574	1	0.0595	1	NA	NA
chrEMRSA15:49768:T:A	hypothetical protein	0	1	-0.0573022	1	-0.00017	1	group_6026	Uracil-DNA glycosylase	1.439	1	0.00922222	1	0.0758	1	NA	NA
chrEMRSA15:49788:G:A	hypothetical protein	0	1	-0.057264	1	-0.000216	1	group_6681	primase C 1 family protein	0	1	0.157147	1	-0.0142	1	NA	NA
chrEMRSA15:49788:G:T	hypothetical protein	NA	5.64521e-25	0.179058	1	0.98	4.16123e-05	group_6834	YwpF protein	4.111	1	-0.0775785	1	0.0208	1	NA	NA
chrEMRSA15:49803:T:A	hypothetical protein	NA	NA	0.00358317	1	-0.000444	1	group_686	lipoprotein	7.423	1	0.0305833	1	0.00909	1	NA	NA
chrEMRSA15:49811:T:C	hypothetical protein	0	1	-0.0397124	1	-0.0973	1	group_7023	hypothetical protein	NA	NA	-0.108559	1	-0.000135	1	NA	NA
chrEMRSA15:49815:A:C	hypothetical protein	0.2954	1	-0.15941	1	0.0495	1	group_708	transposase	0	1	0.0982724	0.00847826	-0.0272	1	NA	NA
chrEMRSA15:49818:G:A	hypothetical protein	0	1	-0.00704154	1	-0.00251	1	group_7087	Transposase	0	1	0.142446	1	-0.00492	1	NA	NA
chrEMRSA15:49833:G:T	hypothetical protein	0.2954	1	-0.156178	1	0.0433	1	group_7107	Domain of unknown function (DUF1837)	0	1	0.0267848	1	-4.34e-05	1	NA	NA
chrEMRSA15:49858:G:C	hypothetical protein	0.2954	1	-0.1544	1	0.0415	1	group_7115	transcriptional regulator	0	1	-0.137428	1	-0.137	1	NA	NA
chrEMRSA15:49867:T:C	hypothetical protein	0	1	-0.0455336	1	-1.15e-05	1	group_7116	transcriptional regulator	0	1	0.0609668	1	-9.41e-05	1	NA	NA
chrEMRSA15:49873:C:T	hypothetical protein	0	0.028259	0.01879	1	-3.46e-05	1	group_7130	DNA-directed RNA polymerase beta subunit	4.234	1	-0.0569599	1	0.00649	1	NA	NA
chrEMRSA15:49875:C:T	hypothetical protein	0	0.0568985	0.0272681	1	-2.73e-05	1	group_7174	Siderophore-mediated iron transport protein	0	1	0.088039	1	-0.0286	1	NA	NA
chrEMRSA15:49877:A:T	hypothetical protein	0	0.0138777	0.0326741	1	-3.57e-05	1	group_7357	membrane spanning protein	1.478	1	-0.0460039	1	0.185	1	NA	NA
chrEMRSA15:49891:A:G	hypothetical protein	0	0.000331872	-0.201217	1	-0.000681	1	group_7374	phage protein	0	1	0.115254	1	-0.0182	1	NA	NA
chrEMRSA15:49961:C:A	hypothetical protein	NA	NA	-0.0235569	1	NA	NA	group_756	IS431 transposase	1.585	1	-0.0399604	1	0.0313	1	NA	NA
chrEMRSA15:49963:G:A	hypothetical protein	0	0.000331872	-0.2016	1	-0.000627	1	group_761	transposase IS431	7.648	1	-0.0166633	1	0.355	1	NA	NA
chrEMRSA15:49978:a:aC	hypothetical protein	0	1	-0.0353855	1	-0.0403	1	group_8013	putative, Lmo0069-like protein	NA	NA	-0.00197277	1	-5.47e-06	1	NA	NA
chrEMRSA15:50016:C:T	hypothetical protein	NA	NA	0.107568	1	NA	NA	csm6_1	CRISPR-associated protein, Csm6 family	0	1	-0.0453185	1	-2.29e-05	1	NA	NA
chrEMRSA15:50020:A:G	hypothetical protein	NA	NA	-0.0235569	1	NA	NA	group_8076	putative integrase	NA	NA	-0.0430615	1	-1.99e-05	1	NA	NA
chrEMRSA15:50023:T:G	hypothetical protein	NA	NA	-0.0235569	1	NA	NA	group_8093	hypothetical protein	0	1	0.0101475	1	-7.56e-06	1	NA	NA
chrEMRSA15:50033:T:C	hypothetical protein	0	1	-0.0288283	1	-0.133	1	group_8094	phage minor structural protein	0	1	0.0101475	1	-7.56e-06	1	NA	NA
chrEMRSA15:50038:C:T	hypothetical protein	0	1	-0.0278572	1	-0.0161	1	group_8115	hypothetical protein	34.57	0.34639	0.058267	1	0.0783	1	NA	NA
chrEMRSA15:50041:C:T	hypothetical protein	0	1	-0.0179611	1	-0.0598	1	group_8123	glyoxalase	28.37	0.000235467	-0.0855788	1	0.794	1.23739e-06	NA	NA
chrEMRSA15:50056:C:T	hypothetical protein	3.824	1	0.123816	1	0.0665	1	group_8291	putative chromosome partition protein	15.87	0.17046	0.0266401	1	0.192	1	NA	NA
chrEMRSA15:50062:T:C	hypothetical protein	18.76	5.85331e-25	-0.0820405	1	0.0219	1	mbtB_1	iron aquisition yersiniabactin synthesis enzyme (Irp2)	0	1	-0.0166991	1	-0.000228	1	NA	NA
chrEMRSA15:50116:C:T	hypothetical protein	0	1	-0.0699947	1	-0.00704	1	pksM	polyketide synthase	0	1	-0.0166991	1	-0.000228	1	NA	NA
chrEMRSA15:50152:T:A	hypothetical protein	0	1	-0.00461887	1	-4.35e-05	1	group_8437	Superfamily II helicase	0	1	-0.0166991	1	-0.000228	1	NA	NA
chrEMRSA15:50164:T:C	hypothetical protein	2.909	0.445045	-0.375922	1	0.00474	1	group_8479	Replication protein repB	0	1	-0.0523471	1	-0.0608	1	NA	NA
chrEMRSA15:50185:G:A	hypothetical protein	2.934	0.387681	-0.380868	1	0.00889	1	group_851	phage family protein	13.53	0.68741	-8.67383e-05	1	0.122	1	NA	NA
chrEMRSA15:50206:G:T	hypothetical protein	0	1	0.0021163	1	-0.124	1	group_8576	putative helicase	NA	NA	-0.0116732	1	-0.00356	1	NA	NA
chrEMRSA15:50217:T:C	hypothetical protein	2.921	0.197367	-0.240683	1	-0.00474	1	group_8627	extracellular protein	0	1	0.00483142	1	-0.0738	1	NA	NA
chrEMRSA15:50217:T:A	hypothetical protein	NA	NA	0	1	NA	NA	group_8686	phi 11 orf43	0	1	0.0101475	1	-7.56e-06	1	NA	NA
chrEMRSA15:50217:T:G	hypothetical protein	NA	NA	0	1	NA	NA	group_8687	phi 11 orf38	0	1	0.0101475	1	-7.56e-06	1	NA	NA
chrEMRSA15:50218:T:C	hypothetical protein	0	1	-0.0590936	1	-0.00167	1	group_8688	phage protein	0	1	0.0101475	1	-7.56e-06	1	NA	NA
chrEMRSA15:50225:C:G	hypothetical protein	2.5	0.031512	-0.118166	1	0.0161	1	group_8689	hypothetical protein	0	1	0.0101475	1	-7.56e-06	1	NA	NA
chrEMRSA15:50225:C:T	hypothetical protein	NA	NA	0	1	NA	NA	group_8690	phage minor head protein	0	1	0.0101475	1	-7.56e-06	1	NA	NA
chrEMRSA15:50225:C:A	hypothetical protein	NA	NA	0	1	NA	NA	group_8691	phage protein	0	1	0.0101475	1	-7.56e-06	1	NA	NA
chrEMRSA15:50226:C:T	hypothetical protein	2.925	6.42584e-05	-0.0813467	1	0.0173	1	group_8745	putative DNA helicase	NA	NA	-0.0190283	1	-0.00249	1	NA	NA
chrEMRSA15:50226:C:G	hypothetical protein	NA	NA	0	1	NA	NA	lgrE	iron aquisition yersiniabactin synthesis enzyme (YbtT,resembles thioesterases)	0	1	-0.0166991	1	-0.000228	1	NA	NA
chrEMRSA15:50226:C:A	hypothetical protein	NA	NA	0	1	NA	NA	group_9069	Domain of unknown function (DUF1837)	0	1	-0.0166991	1	-0.000228	1	NA	NA
chrEMRSA15:50235:C:T	hypothetical protein	0	1	-0.0803477	1	-0.00911	1	group_9118	phage protein	0	1	-0.0076742	1	-0.0173	1	NA	NA
chrEMRSA15:50245:G:A	hypothetical protein	0	1	-0.025602	1	-0.00416	1	ydjH	ribokinase	NA	NA	0.00934697	1	-2.43e-05	1	NA	NA
chrEMRSA15:50246:T:C	hypothetical protein	NA	NA	-0.0235569	1	NA	NA	group_9176	replication initiator A family protein	4.987	1	-0.0316727	1	0.165	1	NA	NA
chrEMRSA15:50251:T:G	hypothetical protein	0	1	0.270675	1	-0.000853	1	group_9189	nitrogen regulation protein NIFR3	NA	NA	-0.00877703	1	-9.08e-06	1	NA	NA
chrEMRSA15:50254:T:A	hypothetical protein	4.264	0.000985427	-0.337484	1	0.0115	1	group_9211	pathogenicity island DNA-binding protein	0	1	-0.0341574	1	-0.169	1	NA	NA
chrEMRSA15:50265:C:T	hypothetical protein	0	1	0.0142886	1	-0.000624	1	group_9212	pathogenicity island protein	0	1	-0.0341574	1	-0.169	1	NA	NA
chrEMRSA15:50271:C:T	hypothetical protein	0	1	-0.0228988	1	-0.0161	1	group_9275	hypothetical protein	0	1	-0.0220629	1	-0.00584	1	NA	NA
chrEMRSA15:50277:C:A	hypothetical protein	4.132	0.00186385	-0.429041	1	0.00901	1	group_9350	phage like protein	0	1	-0.0674477	1	-0.00476	1	NA	NA
chrEMRSA15:50277:C:T	hypothetical protein	NA	NA	0	1	NA	NA	group_9354	phage tail length tape-measure protein	0	1	0.0101475	1	-7.56e-06	1	NA	NA
chrEMRSA15:50277:C:G	hypothetical protein	NA	NA	0	1	NA	NA	group_9355	phi 11 orf41	0	1	0.0101475	1	-7.56e-06	1	NA	NA
chrEMRSA15:50287:A:G	hypothetical protein	0	1	-0.0595024	1	-3.42e-05	1	group_9356	phage protein	0	1	0.0101475	1	-7.56e-06	1	NA	NA
chrEMRSA15:50296:T:G	hypothetical protein	2.045	1	-0.0253436	1	0.0183	1	group_9357	phage tail protein	0	1	0.0101475	1	-7.56e-06	1	NA	NA
chrEMRSA15:50298:T:G	hypothetical protein	0	1	0.104328	1	-0.0161	1	group_9358	phage protein	0	1	0.0101475	1	-7.56e-06	1	NA	NA
chrEMRSA15:50299:T:C	hypothetical protein	3.309	0.0421203	-0.229767	1	-0.00032	1	group_9359	phage major capsid protein Fam0118	0	1	0.0101475	1	-7.56e-06	1	NA	NA
chrEMRSA15:50299:T:A	hypothetical protein	NA	NA	0	1	NA	NA	group_9360	hypothetical protein	0	1	0.0101475	1	-7.56e-06	1	NA	NA
chrEMRSA15:50314:G:A	hypothetical protein	0	1	-0.00395245	1	-0.00766	1	group_9361	phage terminase, large subunit	0	1	0.0101475	1	-7.56e-06	1	NA	NA
chrEMRSA15:50338:A:T	hypothetical protein	0	1	-0.00395245	1	-0.00766	1	group_9494	putative DNA primase-phage associated	NA	NA	-0.0190283	1	-0.00249	1	NA	NA
chrEMRSA15:50339:T:A	hypothetical protein	1.515	1	-0.1903	1	-0.0147	1	group_9495	phage DNA binding protein	NA	NA	-0.0190283	1	-0.00249	1	NA	NA
chrEMRSA15:50339:T:C	hypothetical protein	NA	NA	0	1	NA	NA	group_9496	putative phage DNA polymerase	NA	NA	-0.0190283	1	-0.00249	1	NA	NA
chrEMRSA15:50339:T:G	hypothetical protein	NA	NA	0	1	NA	NA	group_9497	hypothetical protein	NA	NA	-0.0190283	1	-0.00249	1	NA	NA
chrEMRSA15:50341:G:A	hypothetical protein	1.752	1	-0.140928	1	-0.00316	1	group_9498	Inactivated superfamily I helicase	NA	NA	-0.0190283	1	-0.00249	1	NA	NA
chrEMRSA15:50341:G:T	hypothetical protein	NA	NA	0	1	NA	NA	group_972	phage membrane protein	0	1	0.028646	1	-0.061	1	NA	NA
chrEMRSA15:50341:G:C	hypothetical protein	NA	NA	0	1	NA	NA	group_9727	putative restriction and modification system specificity protein	0	1	-0.0166991	1	-0.000228	1	NA	NA
chrEMRSA15:50347:G:A	hypothetical protein	1.543	1	0.0373916	1	0.0175	1	group_9728	hypothetical protein	0	1	-0.0166991	1	-0.000228	1	NA	NA
chrEMRSA15:50350:G:A	hypothetical protein	0	1	-0.00805453	1	-0.066	1	trpE_1	anthranilate synthase component I	0	1	-0.0166991	1	-0.000228	1	NA	NA
chrEMRSA15:50350:G:T	hypothetical protein	NA	NA	0	1	NA	NA	group_9731	saccharopine dehydrogenase family protein	0	1	-0.0166991	1	-0.000228	1	NA	NA
chrEMRSA15:50351:C:T	hypothetical protein	0.9188	1	-0.0445666	1	0.00321	1	group_9732	ABC transporter ATP-binding protein	0	1	-0.0166991	1	-0.000228	1	NA	NA
chrEMRSA15:50354:T:G	hypothetical protein	1.536	1	-0.0712793	1	0.0213	1	group_9733	ABC transporter ATPase/permease	0	1	-0.0166991	1	-0.000228	1	NA	NA
chrEMRSA15:50356:A:T	hypothetical protein	1.137	1	-0.0223812	1	-0.00488	1	ykoD_1	Duplicated ATPase component of energizing module of ECF transporter	0	1	-0.0166991	1	-0.000228	1	NA	NA
chrEMRSA15:50356:A:G	hypothetical protein	NA	NA	0	1	NA	NA	group_9735	transmembrane component of energizing module of ECF transporter	0	1	-0.0166991	1	-0.000228	1	NA	NA
chrEMRSA15:50356:A:C	hypothetical protein	NA	NA	0	1	NA	NA	group_9736	substrate-specific component of ECF transporter	0	1	-0.0166991	1	-0.000228	1	NA	NA
chrEMRSA15:50359:A:G	hypothetical protein	0.8527	1	0.018325	1	0.0195	1	group_9737	hypothetical protein	0	1	-0.0166991	1	-0.000228	1	NA	NA
chrEMRSA15:50364:T:C	hypothetical protein	0	1	-0.00376447	1	-0.000344	1	mbtB_2	non-ribosomal peptide synthetase	0	1	-0.0166991	1	-0.000228	1	NA	NA
chrEMRSA15:50365:C:T	hypothetical protein	0	1	-0.0141569	1	-0.358	1	dhbE	2,3-dihydroxybenzoate-AMP ligase	0	1	-0.0166991	1	-0.000228	1	NA	NA
chrEMRSA15:50386:T:C	hypothetical protein	0	1	-0.00815344	1	-0.209	1	sfp	4'-phosphopantetheinyl transferase	0	1	-0.0166991	1	-0.000228	1	NA	NA
chrEMRSA15:50394:T:C	hypothetical protein	0	1	-0.0133727	1	-0.203	1	group_9741	ski2-like helicase	0	1	-0.0166991	1	-0.000228	1	NA	NA
chrEMRSA15:50396:T:C	hypothetical protein	0	1	-0.00126831	1	-0.112	1	recF_1_2	recombinational DNA repair ATPase, RecF_1	0	1	-0.0166991	1	-0.000228	1	NA	NA
chrEMRSA15:50402:C:G	hypothetical protein	0	1	-0.00174772	1	-7.51e-05	1	group_9781	ATP-dependent DNA helicase	0	1	-0.0166991	1	-0.000228	1	NA	NA
chrEMRSA15:50410:A:G	hypothetical protein	3.682	1	0.00819401	1	0.0287	1	artP	ATP-binding ATP transporter protein	0	1	-0.0166991	1	-0.000228	1	NA	NA
chrEMRSA15:50416:A:C	hypothetical protein	0	1	0.00821356	1	-0.0175	1	group_9831	hypothetical protein	0	1	-0.0212779	1	-0.0579	1	NA	NA
chrEMRSA15:50425:A:C	hypothetical protein	0	1	-0.00815344	1	-0.209	1	group_99	Hypothetical protein	4.129	1	-0.00997967	1	0.0603	1	NA	NA
chrEMRSA15:50425:A:G	hypothetical protein	0	1	-0.00395245	1	-0.00766	1	group_9932	putative plasmid replication-associated protein	4.987	1	-0.0316727	1	0.165	1	NA	NA
chrEMRSA15:50428:T:G	hypothetical protein	0	1	-0.00395245	1	-0.00766	1	group_9933	putative plasmid replication-associated protein	4.987	1	-0.0316727	1	0.165	1	NA	NA
chrEMRSA15:50428:t:tA	hypothetical protein	0	1	-0.0788374	1	-4.64e-05	1	group_9934	hypothetical protein	8.001	0.969573	-0.0319055	1	0.224	1	NA	NA
chrEMRSA15:50434:A:G	hypothetical protein	0	1	0.0271213	1	-0.0116	1	group_9958	Type I restriction enzyme HindVIIP R-like protein	0	1	-0.0453185	1	-2.29e-05	1	NA	NA
chrEMRSA15:50436:A:G	hypothetical protein	0	1	-0.0469389	1	-0.0171	1	group_9976	phage like protein	0	1	0.0189103	1	-0.00242	1	NA	NA
chrEMRSA15:50439:T:G	hypothetical protein	0	1	0.0238378	1	-0.0514	1	group_10057	hypothetical protein	0	1	0.0080579	1	-0.0654	1	NA	NA
chrEMRSA15:50466:A:G	hypothetical protein	2.428	1	-0.0252369	1	0.0564	1	group_10058	hypothetical protein	0	1	0.0080579	1	-0.0654	1	NA	NA
chrEMRSA15:50471:A:T	hypothetical protein	0	1	-0.00401973	1	-0.00322	1	group_10059	LtrC-like protein	0	1	0.0080579	1	-0.0654	1	NA	NA
chrEMRSA15:50473:T:C	hypothetical protein	0	1	0.00294609	1	-0.0228	1	group_10134	rli28	1.451	1	-0.0521867	1	0.0721	1	NA	NA
chrEMRSA15:50476:T:C	hypothetical protein	1.462	1	0.047812	1	0.016	1	group_10419	Transcriptional regulator, Cro/CI family helix-turn-helix domain protein	0	1	0.00802242	1	-4.86e-06	1	NA	NA
chrEMRSA15:50476:T:A	hypothetical protein	NA	NA	0	1	NA	NA	group_10427	phage-like protein	0	1	0.00802242	1	-4.86e-06	1	NA	NA
chrEMRSA15:50481:C:T	hypothetical protein	15.12	1	0.105877	1	0.153	1	group_10497	hypothetical protein	3.3	1	-0.00344717	1	0.0666	1	NA	NA
chrEMRSA15:50481:C:A	hypothetical protein	0	1	-0.00395245	1	-0.00766	1	group_10631	Region found in RelA / SpoT proteins	0	1	-0.14172	1	-0.00961	1	NA	NA
chrEMRSA15:50482:T:C	hypothetical protein	1.926	1	-0.0892034	1	0.0414	1	group_10632	Uncharacterized phage-associated protein	0	1	-0.14172	1	-0.00961	1	NA	NA
chrEMRSA15:50488:A:G	hypothetical protein	0	1	0.0640709	1	-0.00121	1	group_10918	hypothetical protein	0	1	0.00984125	1	-5.5e-06	1	NA	NA
chrEMRSA15:50498:G:A	hypothetical protein	NA	NA	-0.00785135	1	-2.38e-07	1	group_1205	dUTP pyrophosphatase	0.816	1	-0.0947506	1	0.0275	1	NA	NA
chrEMRSA15:50499:C:T	hypothetical protein	0	1	-0.0553366	1	-0.0346	1	hlb	phospholipase C	0	1	-0.0172947	1	-0.00809	1	NA	NA
chrEMRSA15:50518:G:A	hypothetical protein	0.8771	1	-0.0294701	1	-6.93e-05	1	group_1369	Tail fiber protein	14.17	1	-0.0524001	1	0.0365	1	NA	NA
chrEMRSA15:50523:G:A	hypothetical protein	0	1	-0.0055199	1	-1.02e-05	1	group_1413	phage terminase	0	1	0.0368993	1	-0.00632	1	NA	NA
chrEMRSA15:50523:G:T	hypothetical protein	0	1	-0.0543365	1	-0.0422	1	group_1500	PVL ORF-50 family protein	13.54	1	0.0101325	1	0.0157	1	NA	NA
chrEMRSA15:50524:T:C	hypothetical protein	0	1	0.00577379	1	-0.0196	1	group_1605	Phage protein	0	1	0.00714944	1	-0.106	1	NA	NA
chrEMRSA15:50533:C:T	hypothetical protein	0	1	0.00677568	1	-0.00867	1	group_1607	phage capsid and scaffold protein	0	1	-0.209858	1	-0.245	1	NA	NA
chrEMRSA15:50536:G:A	hypothetical protein	0	1	0.00834237	1	-0.0143	1	group_1659	BcgI-like restriction enzyme subunit beta	7.444	1	-0.0111109	1	0.199	1	NA	NA
chrEMRSA15:50545:T:C	hypothetical protein	0	1	-0.154256	1	-0.0176	1	group_1663	BcgI-like restriction enzyme subunit alpha	0	1	-0.0108374	1	-0.00623	1	NA	NA
chrEMRSA15:50554:T:A	hypothetical protein	0	1	-0.154256	1	-0.0176	1	group_1665	BcgI-like restriction enzyme subunit alpha	0	1	0.0151208	1	-0.0376	1	NA	NA
chrEMRSA15:50554:T:C	hypothetical protein	0	1	-0.00370444	1	-0.017	1	group_1756	phage protein	1.738	1	-0.0298218	1	0.196	1	NA	NA
chrEMRSA15:50560:G:A	hypothetical protein	0	1	-0.120877	1	-0.0102	1	group_1874	DNA polymerase	0	1	-0.158575	1	-0.00857	1	NA	NA
chrEMRSA15:50560:G:C	hypothetical protein	NA	NA	0	1	NA	NA	group_191	Phage protein	8.244	1	-0.0468415	1	0.0725	1	NA	NA
chrEMRSA15:50569:T:A	hypothetical protein	1.205	1	-0.058573	1	0.000462	1	group_2129	membrane protein	9.228	1	0.013315	1	-0.311	1	NA	NA
chrEMRSA15:50569:T:C	hypothetical protein	0	1	-0.00395245	1	-0.00766	1	group_2229	hypothetical protein	0	1	0.118964	1	-0.000126	1	NA	NA
chrEMRSA15:50570:G:A	hypothetical protein	0	1	-0.0289017	1	-0.00205	1	group_2233	Oligopeptide transport system permease protein oppC	1.4	1	-0.105628	1	-0.148	1	NA	NA
chrEMRSA15:50576:T:G	hypothetical protein	0	1	0.0208263	1	-0.0217	1	group_229	lipoprotein	2.688	1	0.0598697	1	-0.000267	1	NA	NA
chrEMRSA15:50581:A:T	hypothetical protein	0	1	0.00444705	1	-0.000246	1	group_2329	lipoprotein	0.3862	1	-0.0907399	1	0.225	1	NA	NA
chrEMRSA15:50581:A:G	hypothetical protein	1.82	1	-0.0842445	1	0.0157	1	group_247	phage family protein	0	1	0.00096117	1	-0.0234	1	NA	NA
chrEMRSA15:50589:G:A	hypothetical protein	4.343	0.00116418	-0.284307	1	0.00732	1	group_2515	Esterase/Lipase	0	1	0.0889302	1	-0.000614	1	NA	NA
chrEMRSA15:50589:G:C	hypothetical protein	NA	NA	0	1	NA	NA	trpA_1	tryptophan synthase subunit alpha	0	1	-0.02099	1	-0.00751	1	NA	NA
chrEMRSA15:50589:G:T	hypothetical protein	NA	NA	0	1	NA	NA	group_2878	Protein of unknown function (DUF3125)	0	1	-0.0268174	1	-0.0346	1	NA	NA
chrEMRSA15:50593:T:A	hypothetical protein	0	1	-0.00850393	1	-0.0371	1	group_2911	lipoprotein, putative	1.643	1	-0.00506004	1	-0.0114	1	NA	NA
chrEMRSA15:50593:T:G	hypothetical protein	NA	NA	0	1	NA	NA	group_2979	hypothetical protein	0	1	0.0218408	1	-0.00869	1	NA	NA
chrEMRSA15:50596:C:G	hypothetical protein	5.573	1	0.00945551	1	0.00211	1	group_3134	putative phage replication protein	1.582	1	-0.0194275	1	0.0326	1	NA	NA
chrEMRSA15:50596:C:T	hypothetical protein	4554	3.31631e-27	0.318262	1	0.397	1	group_3292	PVL orf 52-like protein	2.735	1	-0.00675162	1	-0.0968	1	NA	NA
chrEMRSA15:50599:T:G	hypothetical protein	34.57	0.000985427	0.0438192	1	0.428	1	group_3386	Type I restriction-modification system, specificity subunit S	0	1	-0.0126187	1	-0.000211	1	NA	NA
chrEMRSA15:50605:G:C	hypothetical protein	0	1	0.00014544	1	-0.00231	1	group_3508	membrane spanning protein	0	1	-0.0137	1	-0.00281	1	NA	NA
chrEMRSA15:50611:A:T	hypothetical protein	0	1	-0.00411659	1	-0.00105	1	group_3521	phage protein	86.75	0.264399	-0.0499976	1	0.099	1	NA	NA
chrEMRSA15:50611:A:C	hypothetical protein	0	1	-0.00395245	1	-0.00766	1	group_3533	phage protein	NA	NA	0.000969575	1	NA	NA	NA	NA
chrEMRSA15:50614:A:G	hypothetical protein	0	1	-0.0093873	1	-0.000396	1	group_3678	phage repressor protein	0	1	0.279088	3.3657e-14	-0.00214	1	NA	NA
chrEMRSA15:50614:A:T	hypothetical protein	0	1	-0.0197643	1	-0.0485	1	group_3687	ATP-dependent endopeptidase clp proteolytic subunit	0	1	-0.0563585	1	-0.051	1	NA	NA
chrEMRSA15:50618:C:A	hypothetical protein	NA	0.0354827	-0.0673997	1	0.827	1	group_3727	transposase	0	1	-0.0248858	1	-0.00751	1	NA	NA
chrEMRSA15:50629:C:T	hypothetical protein	0	1	0.0239953	1	-0.0493	1	group_3753	BcgI-like restriction enzyme subunit alpha	NA	NA	-0.0227374	1	-1.57e-07	1	NA	NA
chrEMRSA15:50629:C:G	hypothetical protein	NA	NA	0	1	NA	NA	group_384	Virulence-associated cell-wall-anchored protein SasG	0	1	0.0317486	1	-0.0151	1	NA	NA
chrEMRSA15:50631:T:C	hypothetical protein	NA	NA	-0.00419661	1	NA	NA	group_3854	Metallo-beta-lactamase superfamily domain protein in prophage	2.713	1	-0.0888929	1	0.155	1	NA	NA
chrEMRSA15:50642:C:T	hypothetical protein	0	1	-0.0253018	1	-0.000829	1	group_397	IS605/IS200-like transposase	0	1	-0.0033882	1	-0.00355	1	NA	NA
chrEMRSA15:50644:A:G	hypothetical protein	0	1	-0.0143111	1	-7.7e-05	1	group_3986	Aromatic amino acid aminotransferase	24.49	0.026372	-0.0169165	1	0.224	1	NA	NA
chrEMRSA15:50647:A:T	hypothetical protein	0	1	-0.00981326	1	-0.0132	1	group_4444	phage protein	0	1	-0.0182314	1	-0.0787	1	NA	NA
chrEMRSA15:50650:G:A	hypothetical protein	0	1	-0.0108138	1	-0.00892	1	group_4776	Truncated replication protein for pUB110 plasmid	3.06	1	-0.0299403	1	0.0154	1	NA	NA
chrEMRSA15:50653:T:G	hypothetical protein	0	1	-0.0109202	1	-0.0108	1	group_4778	truncated replication protein for plasmid	1.323	1	0.0455558	1	-0.125	1	NA	NA
chrEMRSA15:50665:A:C	hypothetical protein	0	1	0.0126326	1	-0.0376	1	group_4796	Rha family phage regulatory protein	0	1	-0.0146207	1	-0.00055	1	NA	NA
chrEMRSA15:50679:T:C	hypothetical protein	0.146	3.41388e-06	-0.318183	1	-0.0107	1	group_4939	plasmid recombination enzyme type 3 (Plasmid recombinase)(Mobilization protein)	0	1	-0.00311846	1	-0.0283	1	NA	NA
chrEMRSA15:50679:T:A	hypothetical protein	NA	NA	0	1	NA	NA	group_4965	pathogenicity island protein ORF12	0.4308	1	-0.0149844	1	0.0373	1	NA	NA
chrEMRSA15:50683:G:A	hypothetical protein	2.067	1	-0.0252369	1	0.0564	1	group_4997	Similar to putative sodium/glucose cotransporter	0	1	0.0334231	1	-0.0955	1	NA	NA
chrEMRSA15:50683:G:C	hypothetical protein	0	1	-0.00395245	1	-0.00766	1	group_5116	LSU m5C1962 methyltransferase RlmI	1.032	1	-0.00524872	1	-0.0196	1	NA	NA
chrEMRSA15:50686:G:A	hypothetical protein	0.2517	0.321104	-0.0703532	1	0.00721	1	group_5430	PV83 orf 27-like protein	0	1	0.00404779	1	-0.00309	1	NA	NA
chrEMRSA15:50689:C:T	hypothetical protein	0	1	-0.00667334	1	-0.0486	1	group_5443	ABC superfamily ATP binding cassette transporter, ABC protein	0	1	0.0553297	1	-0.000216	1	NA	NA
chrEMRSA15:50692:T:C	hypothetical protein	0.6466	1	-0.00665287	1	0.0656	1	group_5479	major tail protein	0	1	-0.0397748	1	-0.146	1	NA	NA
chrEMRSA15:50695:C:A	hypothetical protein	0	1	-0.000670563	1	-0.00243	1	group_5664	hypothetical protein	1.589	1	-0.110478	1	0.0295	1	NA	NA
chrEMRSA15:50698:C:T	hypothetical protein	0	1	-0.031498	1	-0.00186	1	group_5979	hypothetical protein	5.569	1	-0.0275902	1	0.232	1	NA	NA
chrEMRSA15:50701:T:G	hypothetical protein	4.033	1	-0.00383248	1	0.202	1	group_6041	Transcription activator of glutamate synthase operon	0	1	-0.0107751	1	-0.0139	1	NA	NA
chrEMRSA15:50708:C:T	hypothetical protein	0.5641	1	-0.0139208	1	0.000401	1	group_6049	Sialic acid utilization regulator, RpiR family	0	1	-0.011691	1	-0.00013	1	NA	NA
chrEMRSA15:50722:T:G	hypothetical protein	0	1	0.00184328	1	-0.000399	1	group_6136	Phage holin	0	1	0.00833663	1	-0.00712	1	NA	NA
chrEMRSA15:50722:T:C	hypothetical protein	34.57	0.000985427	0.0438192	1	0.428	1	group_6173	repetative hypothetical protein ,fig|282458.1.peg.574 homolog	0	1	-0.0677179	1	-0.0991	1	NA	NA
chrEMRSA15:50728:T:C	hypothetical protein	0	1	0.00649759	1	NA	NA	group_6242	hypothetical protein	0	1	-0.0335549	1	-0.04	1	NA	NA
chrEMRSA15:50731:A:G	hypothetical protein	5.725	1	-0.0405691	1	0.0805	1	group_6315	Similar to oxidoreductase	0	1	0.0988995	1	-0.0265	1	NA	NA
chrEMRSA15:50740:A:C	hypothetical protein	0	1	0.00402023	1	-3.26e-05	1	group_6471	phage protein	0	1	-0.0360823	1	-0.0321	1	NA	NA
chrEMRSA15:50749:A:G	hypothetical protein	11.22	1	0.0620358	1	0.0551	1	group_6518	Involved in expression of fibrinogen binding protein, phage associated	14.43	1	-0.0373786	1	0.0408	1	NA	NA
chrEMRSA15:50753:A:T	hypothetical protein	3.522	1	0.0137603	1	0.0485	1	group_6637	hypothetical protein	0	1	-0.0154459	1	-0.00648	1	NA	NA
chrEMRSA15:50763:T:C	hypothetical protein	NA	NA	-0.0237819	1	-6.26e-06	1	group_6660	phage protein	0	1	0.00802242	1	-4.86e-06	1	NA	NA
chrEMRSA15:50764:C:T	hypothetical protein	1.414	1	-0.0883184	1	0.0384	1	group_7079	regulatory protein	6.523	1	0.0191198	1	0.078	1	NA	NA
chrEMRSA15:50767:G:A	hypothetical protein	0.1409	1	0.0408255	1	0.0038	1	group_7309	carbamoyl-phosphate synthase small subunit	4.129	1	-0.00840042	1	0.0907	1	NA	NA
chrEMRSA15:50772:C:T	hypothetical protein	NA	NA	0.102556	1	NA	NA	group_7324	Phosphoribosylaminoimidazole carboxylase ATPase subunit	0	1	-0.0286822	1	-0.00582	1	NA	NA
chrEMRSA15:50778:G:T	hypothetical protein	NA	NA	0.119585	1	NA	NA	group_7393	phage protein	1.062	1	-0.026229	1	0.0911	1	NA	NA
chrEMRSA15:50782:A:G	hypothetical protein	0.3003	1	-0.0147873	1	0.00494	1	group_7424	PVL orf 52-like protein	0	1	0.00670989	1	-0.0023	1	NA	NA
chrEMRSA15:50782:A:T	hypothetical protein	NA	NA	0	1	NA	NA	group_7426	phage-related tail fiber	NA	NA	0.106196	1	-1.1e-06	1	NA	NA
chrEMRSA15:50785:A:T	hypothetical protein	2.619	1	-0.0212872	1	0.0498	1	group_7511	Spectinomycin 9-O-adenylyltransferase	0	1	0.0204004	1	-0.141	1	NA	NA
chrEMRSA15:50787:G:T	hypothetical protein	NA	NA	0.119585	1	NA	NA	group_7542	plasmid recombination enzyme type 3 (Plasmid recombinase)(Mobilization protein)	0	1	-0.00403193	1	-0.0672	1	NA	NA
chrEMRSA15:50792:G:A	hypothetical protein	0	1	-0.0725708	1	-0.0206	1	group_7553	Phage-related protein	NA	NA	-0.00963586	1	-4.9e-05	1	NA	NA
chrEMRSA15:50801:T:C	hypothetical protein	0.2767	0.125956	-0.284971	1	0.00646	1	group_7603	queuine tRNA-ribosyltransferase	2.237	1	-0.0334825	1	0.0284	1	NA	NA
chrEMRSA15:50801:T:G	hypothetical protein	NA	NA	0	1	NA	NA	group_7689	Teichoic acid export ATP-binding protein TagH	2.205	1	0.0150326	1	0.101	1	NA	NA
chrEMRSA15:50809:G:A	hypothetical protein	0.2293	0.00623281	-0.46279	1	0.0169	1	group_7720	hypothetical protein	0	1	-0.0199971	1	-0.00575	1	NA	NA
chrEMRSA15:50809:G:C	hypothetical protein	NA	NA	0	1	NA	NA	group_792	traG protein	6.017	1	-0.0437969	1	-0.00633	1	NA	NA
chrEMRSA15:50814:T:C	hypothetical protein	0	1	-0.0121291	1	-3.46e-05	1	group_8064	GTP pyrophosphokinase	2.452	1	-0.00990507	1	0.0414	1	NA	NA
chrEMRSA15:50830:A:G	hypothetical protein	1.235	1	-0.00449955	1	0.127	1	cat	chloramphenicol acetyltransferase	13.08	0.0586599	-0.0469142	1	0.155	1	NA	NA
chrEMRSA15:50833:G:A	hypothetical protein	1.231	1	-0.0206695	1	0.0996	1	group_810	putative lipoprotein	0	1	-0.00086801	1	-0.0106	1	NA	NA
chrEMRSA15:50845:T:G	hypothetical protein	0	1	-0.0295064	1	-0.0361	1	group_8282	aspartate carbamoyltransferase	3.668	1	-0.0146842	1	0.0907	1	NA	NA
chrEMRSA15:50848:T:A	hypothetical protein	0	1	-0.0642046	1	-0.0831	1	group_8402	AAA ATPase	0	1	0.196508	1	-0.0014	1	NA	NA
chrEMRSA15:50851:A:C	hypothetical protein	0	1	-0.0241342	1	-0.0341	1	group_8425	pyridoxal-deC	0	1	-0.064959	1	-0.000188	1	NA	NA
chrEMRSA15:50859:A:C	hypothetical protein	0.1521	8.67052e-06	-0.3955	1	-0.00608	1	group_8525	hypothetical protein	NA	NA	-0.00417981	1	-4.8e-08	1	NA	NA
chrEMRSA15:50859:A:T	hypothetical protein	NA	NA	0	1	NA	NA	group_8571	hypothetical protein	0	1	-0.0325115	1	-0.0003	1	NA	NA
chrEMRSA15:50859:A:G	hypothetical protein	NA	NA	0	1	NA	NA	group_8623	type I topoisomerase	0	1	0.0080579	1	-0.0654	1	NA	NA
chrEMRSA15:50863:T:C	hypothetical protein	0	1	-0.01541	1	-0.0233	1	group_8657	replication initiator protein	0	1	-0.00403193	1	-0.0672	1	NA	NA
chrEMRSA15:50866:A:G	hypothetical protein	0.1579	2.3864e-05	-0.399816	1	0.00159	1	group_8682	type I restriction modification DNA specificity domain protein	NA	NA	-0.0153417	1	-0.000396	1	NA	NA
chrEMRSA15:50866:A:T	hypothetical protein	NA	NA	0	1	NA	NA	group_8700	membrane protein	19.08	3.86157e-05	0.000471118	1	0.551	8.36843e-16	NA	NA
chrEMRSA15:50884:G:A	hypothetical protein	0	1	-0.0345433	1	-7.4e-07	1	group_8716	drug/metabolite transporter permease	NA	NA	0.0120942	1	-0.0043	1	NA	NA
chrEMRSA15:50889:G:T	hypothetical protein	0	1	-0.0404488	1	-0.0404	1	group_895	ABC transporter ATP-binding protein	0	1	0.00569716	1	-0.00795	1	NA	NA
chrEMRSA15:50905:A:G	hypothetical protein	0.2345	1	-0.00150615	1	0.0117	1	group_9033	multidrug resistance efflux protein QacC	37.14	1.46154e-15	-0.0819576	1	0.295	7.41499e-05	NA	NA
chrEMRSA15:50907:T:G	hypothetical protein	0	1	0.00246798	1	-0.00261	1	group_9091	Protein of unknown function (DUF3467)	NA	NA	0.127286	1	-1.3e-05	1	NA	NA
chrEMRSA15:50908:G:A	hypothetical protein	0.2714	1	0.00181291	1	-0.00829	1	group_9163	hyaluronate lyase	NA	NA	-0.0214614	1	-3.87e-05	1	NA	NA
chrEMRSA15:50908:G:T	hypothetical protein	NA	NA	0	1	NA	NA	group_9220	ABC-type multidrug transport system, ATPase	50.18	2.93355e-14	-0.0535884	1	0.503	3.46347e-09	NA	NA
chrEMRSA15:50914:G:T	hypothetical protein	0	1	1.29707e-05	1	-0.0128	1	group_9221	Membrane spanning protein	50.18	2.93355e-14	-0.0535884	1	0.503	3.46347e-09	NA	NA
chrEMRSA15:50923:G:A	hypothetical protein	NA	NA	-0.00587365	1	NA	NA	group_9230	hypothetical protein	34.57	0.34639	0.0388957	1	0.316	1	NA	NA
chrEMRSA15:50924:G:A	hypothetical protein	0	1	-0.00137243	1	-0.00768	1	group_9251	hypothetical protein	0	1	0.0080579	1	-0.0654	1	NA	NA
chrEMRSA15:50925:T:C	hypothetical protein	NA	NA	-0.00587365	1	NA	NA	group_9266	hypothetical protein	1.283	1	-0.0121787	1	0.00451	1	NA	NA
chrEMRSA15:50927:T:G	hypothetical protein	34.57	0.000985427	0.0438192	1	0.428	1	group_9285	resolvase, putative	5.965	1	-0.0365693	1	0.315	0.00616743	NA	NA
chrEMRSA15:50928:C:T	hypothetical protein	0	1	-0.0029807	1	-7.38e-06	1	group_9345	hypothetical protein	3.256	1	-0.0859356	1	-0.0907	1	NA	NA
chrEMRSA15:50935:G:A	hypothetical protein	0	1	0.00802227	1	-0.00511	1	group_9351	pathogenicity island protein	0	1	-0.0121335	1	-0.000212	1	NA	NA
chrEMRSA15:50939:T:C	hypothetical protein	34.57	0.000985427	0.0438192	1	0.428	1	group_9416	hypothetical protein	22.09	1.04358e-08	-0.0576116	1	0.474	9.14634e-11	NA	NA
chrEMRSA15:50944:G:A	hypothetical protein	3.162	1	0.0128738	1	0.00535	1	group_947	putative coupling protein	3.3	1	-0.00548049	1	-0.072	1	NA	NA
chrEMRSA15:50950:C:T	hypothetical protein	1.299	1	0.00606018	1	0.00214	1	group_9500	phage repressor protein	NA	NA	-0.0142269	1	-0.00477	1	NA	NA
chrEMRSA15:50951:G:A	hypothetical protein	NA	NA	0.0921047	1	NA	NA	group_9703	hypothetical protein	0	1	-0.00116282	1	-0.0012	1	NA	NA
chrEMRSA15:50964:A:G	hypothetical protein	0	1	-0.0239338	1	-0.00983	1	group_9827	Ribbon-helix-helix protein, copG family	0	1	-0.0445247	1	-0.0678	1	NA	NA
chrEMRSA15:50968:A:C	hypothetical protein	2.832	1	-0.00663803	1	0.12	1	group_9865	FIG01108208: hypothetical protein	NA	NA	0.00849387	1	-2e-05	1	NA	NA
chrEMRSA15:50972:A:C	hypothetical protein	0	1	-0.0399762	1	-0.0156	1	group_9866	membrane spanning protein	NA	NA	0.00849387	1	-2e-05	1	NA	NA
chrEMRSA15:50976:C:T	hypothetical protein	0	1	0.000473683	1	-0.000851	1	group_9867	bacterial regulatory helix-turn-helix , lysR family protein	NA	NA	0.00849387	1	-2e-05	1	NA	NA
chrEMRSA15:50983:T:C	hypothetical protein	0	1	0.00102076	1	-0.00303	1	group_987	phage membrane protein	3.138	1	0.00226375	1	-0.003	1	NA	NA
chrEMRSA15:50999:G:T	hypothetical protein	1.482	1	-0.00930192	1	0.0574	1	group_10014	hypothetical protein	0	1	0.130458	1	-0.154	1	NA	NA
chrEMRSA15:51000:A:G	hypothetical protein	6.92	1	-0.0397712	1	0.277	1	group_10019	Cystathionine beta-lyase	0	1	0.187889	1	-0.00381	1	NA	NA
chrEMRSA15:51011:T:G	hypothetical protein	NA	1.2578e-10	-0.0412533	1	0.849	0.00110799	group_10043	hypothetical protein	0	1	0.0084591	1	-0.0679	1	NA	NA
chrEMRSA15:51013:T:G	hypothetical protein	2.398	1	-0.0395584	1	0.0414	1	group_10044	chromosome partitioning ATPase	0	1	0.0084591	1	-0.0679	1	NA	NA
chrEMRSA15:51015:T:C	hypothetical protein	3.1	1	-0.0341293	1	0.0525	1	group_10046	hypothetical protein	0	1	0.0084591	1	-0.0679	1	NA	NA
chrEMRSA15:51016:T:A	hypothetical protein	1.178	1	-0.00355231	1	-0.0197	1	group_10047	hypothetical protein	0	1	0.0084591	1	-0.0679	1	NA	NA
chrEMRSA15:51018:G:T	hypothetical protein	1.045	1	-0.00461049	1	-0.0252	1	group_10048	hypothetical protein	0	1	0.0084591	1	-0.0679	1	NA	NA
chrEMRSA15:51029:A:T	hypothetical protein	0.7906	1	-0.019551	1	-0.00626	1	group_10049	hypothetical protein	0	1	0.0084591	1	-0.0679	1	NA	NA
chrEMRSA15:51031:C:T	hypothetical protein	0	1	0.121186	1	-0.0363	1	group_10050	hypothetical protein	0	1	0.0084591	1	-0.0679	1	NA	NA
chrEMRSA15:51037:A:C	hypothetical protein	0	1	-0.0397124	1	-0.0973	1	ssbB	Single-stranded DNA-binding protein, phage associated	0	1	0.0084591	1	-0.0679	1	NA	NA
chrEMRSA15:51045:T:A	hypothetical protein	NA	NA	-0.00288909	1	NA	NA	group_10052	type IV secretion system protein VirD4	0	1	0.0084591	1	-0.0679	1	NA	NA
chrEMRSA15:51046:A:G	hypothetical protein	0	1	0.00144444	1	-1.97e-06	1	group_10054	hypothetical protein	0	1	0.0084591	1	-0.0679	1	NA	NA
chrEMRSA15:51046:A:T	hypothetical protein	0	1	0.112654	1	-0.000125	1	group_10055	ATPase TraE	0	1	0.0084591	1	-0.0679	1	NA	NA
chrEMRSA15:51049:T:C	hypothetical protein	0	1	0.0276585	1	-3.25e-06	1	group_10056	transfer complex protein TraG	0	1	0.0084591	1	-0.0679	1	NA	NA
chrEMRSA15:51050:T:C	hypothetical protein	0	1	0.0276585	1	-3.25e-06	1	group_10060	hypothetical protein	0	1	0.0084591	1	-0.0679	1	NA	NA
chrEMRSA15:51054:G:A	hypothetical protein	0	1	-0.0424221	1	-0.0454	1	group_10061	LtrC-like protein	0	1	0.0084591	1	-0.0679	1	NA	NA
chrEMRSA15:51055:A:T	hypothetical protein	0	1	0.0729802	1	-0.0292	1	group_10062	DNA topoisomerase I	0	1	0.0084591	1	-0.0679	1	NA	NA
chrEMRSA15:51057:T:C	hypothetical protein	0	1	0.0269428	1	-2.78e-06	1	group_10063	hypothetical protein	0	1	0.0084591	1	-0.0679	1	NA	NA
chrEMRSA15:51067:A:G	hypothetical protein	0	1	-0.0354794	1	-0.073	1	group_10066	hypothetical protein	0	1	0.0084591	1	-0.0679	1	NA	NA
chrEMRSA15:51069:C:T	hypothetical protein	0	1	-0.0114523	1	-0.000299	1	group_10067	hypothetical protein	0	1	0.0084591	1	-0.0679	1	NA	NA
chrEMRSA15:51073:A:C	hypothetical protein	1.121	1	-0.0452203	1	0.0206	1	group_10069	hypothetical protein	0	1	0.0084591	1	-0.0679	1	NA	NA
chrEMRSA15:51076:A:G	hypothetical protein	0	1	-0.127582	1	-0.00734	1	group_10103	universal stress protein	6.382	1	-0.043026	1	0.429	5.31304e-05	NA	NA
chrEMRSA15:51077:C:T	hypothetical protein	0	1	-0.0557659	1	-0.192	1	group_10128	hypothetical protein	0	1	-0.0108198	1	-0.0016	1	NA	NA
chrEMRSA15:51084:C:T	hypothetical protein	0	1	-0.0397124	1	-0.0973	1	stp	putative transport protein	0	1	-0.0108198	1	-0.0016	1	NA	NA
chrEMRSA15:51095:G:C	hypothetical protein	0	1	-0.0018371	1	-6.01e-06	1	ywrO	NADPH-quinone reductase	0	1	-0.0108198	1	-0.0016	1	NA	NA
chrEMRSA15:51109:T:C	hypothetical protein	0	1	-0.0397124	1	-0.0973	1	group_10131	Transposase for transposon Tn554	0	1	-0.0108198	1	-0.0016	1	NA	NA
chrEMRSA15:51111:C:T	hypothetical protein	0	1	-0.0326142	1	-0.000712	1	group_10132	transposase	0	1	-0.0108198	1	-0.0016	1	NA	NA
chrEMRSA15:51112:T:C	hypothetical protein	0.7562	1	-0.0382927	1	0.00104	1	group_10133	transposase	0	1	-0.0108198	1	-0.0016	1	NA	NA
chrEMRSA15:51113:T:G	hypothetical protein	0.7606	1	-0.0272327	1	0.00986	1	group_10181	hypothetical protein	0	1	-0.0689147	1	-0.0385	1	NA	NA
chrEMRSA15:51131:C:T	hypothetical protein	0.7606	1	-0.0272327	1	0.00986	1	group_10182	hypothetical protein	0	1	-0.0689147	1	-0.0385	1	NA	NA
chrEMRSA15:51137:G:A	hypothetical protein	0	1	-0.0235655	1	-0.0721	1	group_1023	Phage protein	0	1	-0.0149743	1	-0.00346	1	NA	NA
chrEMRSA15:51175:C:T	hypothetical protein	0	1	-0.0344082	1	-0.000705	1	group_10262	Protein of unknown function DUF262	NA	NA	0.000131016	1	-0.00356	1	NA	NA
chrEMRSA15:51197:G:A	hypothetical protein	0	1	-0.0543051	1	-0.0271	1	deoD1	SaPI1	0	1	-0.0426344	1	-0.0201	1	NA	NA
chrEMRSA15:51205:A:G	hypothetical protein	0	1	0.113432	1	-0.00363	1	group_10435	pathogenicity island protein	0	1	-0.0426344	1	-0.0201	1	NA	NA
chrEMRSA15:51217:T:A	hypothetical protein	0	1	-0.00568651	1	-3.3e-05	1	group_10437	PV83 orf 4-like protein	0	1	-0.0404124	1	-0.215	1	NA	NA
chrEMRSA15:51222:A:T	hypothetical protein	0.7669	1	-0.0375816	1	-0.0128	1	group_10895	membrane protein	0	1	-0.101018	1	-0.00118	1	NA	NA
chrEMRSA15:51229:A:G	hypothetical protein	0.9755	1	-0.099125	1	0.0081	1	group_10942	mobile element-associated protein	0	1	-0.0179941	1	-0.00567	1	NA	NA
chrEMRSA15:51231:C:T	hypothetical protein	0	1	-0.0263633	1	-0.0375	1	group_10995	hypothetical protein	34.57	0.34639	0.0437908	1	0.428	1	NA	NA
chrEMRSA15:51260:C:T	hypothetical protein	0	1	0.000840572	1	-0.000727	1	group_1111	phage protein	0.7506	1	0.00240855	1	0.0785	1	NA	NA
chrEMRSA15:51271:C:T	hypothetical protein	0.7284	1	-0.0304286	1	0.0084	1	group_11121	transposase InsI for insertion sequence element IS30B/C/D	4	1	-0.050928	1	-0.000578	1	NA	NA
chrEMRSA15:51283:T:G	hypothetical protein	0.7284	1	-0.0304286	1	0.0084	1	group_11224	phage protein	0	1	-0.0214928	1	-0.000846	1	NA	NA
chrEMRSA15:51286:C:A	hypothetical protein	NA	NA	0.00358317	1	-0.000444	1	group_11228	PIN domain	NA	NA	-0.0091791	1	-0.00228	1	NA	NA
chrEMRSA15:51288:G:A	hypothetical protein	0.7892	1	-0.0448837	1	-0.0155	1	group_11229	hypothetical protein	NA	NA	-0.0091791	1	-0.00228	1	NA	NA
chrEMRSA15:51298:T:C	hypothetical protein	0.7892	1	-0.0448837	1	-0.0155	1	group_11230	hypothetical protein	NA	NA	-0.0091791	1	-0.00228	1	NA	NA
chrEMRSA15:51326:T:A	hypothetical protein	0.7161	1	-0.03141	1	0.00724	1	group_11234	exotoxin	NA	NA	-0.0091791	1	-0.00228	1	NA	NA
chrEMRSA15:51337:C:T	hypothetical protein	0.7914	1	-0.0388564	1	-0.0197	1	group_11304	hypothetical protein	NA	NA	-0.018036	1	-0.00023	1	NA	NA
chrEMRSA15:51346:A:G	hypothetical protein	0.7914	1	-0.0388564	1	-0.0197	1	group_11308	hypothetical protein	NA	NA	-0.018036	1	-0.00023	1	NA	NA
chrEMRSA15:51354:C:G	hypothetical protein	0.7914	1	-0.0388564	1	-0.0197	1	group_11309	hypothetical protein	NA	NA	-0.018036	1	-0.00023	1	NA	NA
chrEMRSA15:51364:G:A	hypothetical protein	0.7914	1	-0.0388564	1	-0.0197	1	group_11310	hypothetical protein	NA	NA	-0.018036	1	-0.00023	1	NA	NA
chrEMRSA15:51385:C:T	hypothetical protein	0.9265	1	-0.0991823	1	0.00416	1	group_11314	hypothetical protein	NA	NA	-0.018036	1	-0.00023	1	NA	NA
chrEMRSA15:51411:C:T	hypothetical protein	0	1	0.00381119	1	-0.00103	1	group_11315	nitrogen regulation protein NIFR3	NA	NA	-0.018036	1	-0.00023	1	NA	NA
chrEMRSA15:51412:G:A	hypothetical protein	0	1	-0.0397124	1	-0.0973	1	group_11358	hypothetical protein	0	1	-0.0188574	1	-0.000382	1	NA	NA
chrEMRSA15:51425:G:A	hypothetical protein	0.9989	1	-0.114007	1	0.0108	1	group_11359	hypothetical protein	0	1	-0.0188574	1	-0.000382	1	NA	NA
chrEMRSA15:51448:G:T	hypothetical protein	0.7914	1	-0.0388564	1	-0.0197	1	group_11360	hypothetical protein	0	1	-0.0188574	1	-0.000382	1	NA	NA
chrEMRSA15:51449:G:C	hypothetical protein	NA	NA	0.133959	1	NA	NA	group_11361	peptide ABC transporter peptide-binding protein	0	1	-0.0188574	1	-0.000382	1	NA	NA
chrEMRSA15:51450:G:A	hypothetical protein	0	1	-0.0174991	1	-0.0105	1	metN2_1	ABC transporter ATP-binding protein	0	1	-0.0188574	1	-0.000382	1	NA	NA
chrEMRSA15:51451:A:G	hypothetical protein	0.7914	1	-0.0388564	1	-0.0197	1	group_11363	ABC transporter ATP-binding protein	0	1	-0.0188574	1	-0.000382	1	NA	NA
chrEMRSA15:51455:T:G	hypothetical protein	0.7914	1	-0.0388564	1	-0.0197	1	group_11364	hypothetical protein	0	1	-0.0188574	1	-0.000382	1	NA	NA
chrEMRSA15:51457:G:A	hypothetical protein	1.1	1	-0.0921627	1	0.0219	1	group_11653	Protein msa	NA	0.00166373	0.153592	1	0.933	1	NA	NA
chrEMRSA15:51462:T:C	hypothetical protein	0	1	-0.027855	1	-0.0296	1	group_1192	amidase	4.077	1	0.00528967	1	-0.0551	1	NA	NA
chrEMRSA15:51470:C:T	hypothetical protein	NA	NA	0.116529	1	NA	NA	group_1602	DNA-invertase hin	0	1	-0.00466248	1	-0.000645	1	NA	NA
chrEMRSA15:51471:ct:c	hypothetical protein	0	1	-0.0983058	1	-0.00557	1	group_1662	BcgI-like restriction enzyme subunit alpha	0	1	0.044996	1	-0.0197	1	NA	NA
chrEMRSA15:51471:ct:cTt	hypothetical protein	0	1	-0.0910177	1	-0.0245	1	group_1893	antirepressor	NA	NA	-0.0402023	1	-1.24e-05	1	NA	NA
chrEMRSA15:51471:ct:cTTt	hypothetical protein	NA	NA	0	1	NA	NA	group_2074	phi PV83 orf 19-like protein	0	1	-0.011314	1	-0.0314	1	NA	NA
chrEMRSA15:51480:A:G	hypothetical protein	0	1	-9.89509e-05	1	-1.61e-05	1	group_2207	prophage L54a, antirepressor	2.599	1	-0.163457	1	0.107	1	NA	NA
chrEMRSA15:51489:G:A	hypothetical protein	NA	NA	0.0970368	1	NA	NA	group_2208	prophage L54a, antirepressor	0	1	0.00703395	1	-0.00469	1	NA	NA
chrEMRSA15:51509:G:A	hypothetical protein	0.9182	1	0.00844101	1	-0.00534	1	group_2280	putative minor structural protein	0	1	-0.00082914	1	-0.00365	1	NA	NA
chrEMRSA15:51521:G:T	hypothetical protein	0	1	-0.0397124	1	-0.0973	1	group_2294	transposase (pseudogene)	0	1	0.040926	1	-0.0201	1	NA	NA
chrEMRSA15:51522:T:C	hypothetical protein	0	1	0.00204028	1	-0.00264	1	group_23	transposase	0	1	0.0222903	1	-0.00666	1	NA	NA
chrEMRSA15:51529:C:T		NA	NA	0.0719989	1	NA	NA	group_2405	N-acetylmuramoyl-L-alanine amidase family protein	NA	1	-0.0295111	1	0.0852	1	NA	NA
chrEMRSA15:51530:G:A		0	1	-0.00213487	1	-0.00346	1	group_2553	Staphylococcal protein of unknown function (DUF960)	0	1	-0.0154142	1	-2.83e-05	1	NA	NA
chrEMRSA15:51532:A:G		0	1	-0.0397124	1	-0.0973	1	group_2598	D-3-phosphoglycerate dehydrogenase	3.511	1	-0.0345424	1	0.0495	1	NA	NA
chrEMRSA15:51532:A:T		0	1	-0.00197352	1	-0.00369	1	group_2630	phiSLT ORF153-like protein	0	1	-0.0720601	1	-0.0202	1	NA	NA
chrEMRSA15:51534:A:G		0	1	-0.0323271	1	-0.252	1	group_2660	pathogenicity island protein	0	1	0.00163009	1	-5.57e-06	1	NA	NA
chrEMRSA15:51535:C:A		0	1	-0.00676412	1	-9.95e-07	1	group_2860	phage protein	0	1	0.0246178	1	-0.000119	1	NA	NA
chrEMRSA15:51548:G:A		0	1	-0.000643389	1	-0.00751	1	group_2900	replication initiator A domain-containing protein	0	1	-0.00407771	1	-0.284	1	NA	NA
chrEMRSA15:51548:G:T		0	1	-0.0399393	1	-0.0335	1	group_3028	SLT orf 129-like protein	86.97	0.214118	-0.0476485	1	0.101	1	NA	NA
chrEMRSA15:51551:T:G		0	1	-0.0397124	1	-0.0973	1	group_3146	putative reverse transcriptase	0	1	0.0114458	1	-8.64e-05	1	NA	NA
chrEMRSA15:51555:G:A		0	1	-0.0447404	1	-0.0507	1	group_3436	transposon-related protein	0	1	-0.00923218	1	-0.000485	1	NA	NA
chrEMRSA15:51556:T:A		0	1	-0.0447404	1	-0.0507	1	group_3618	acetyl esterase	5.546	1	-0.0585222	1	0.118	1	NA	NA
chrEMRSA15:51560:T:A		4.846	4.93265e-06	0.115649	1	0.0714	1	group_3742	Nitrogen regulation protein NIFR3	NA	NA	0.0153716	1	-5.26e-07	1	NA	NA
chrEMRSA15:51560:T:G		0	1	0.000819614	1	-2.97e-06	1	group_3866	Metallo-beta-lactamase superfamily domain protein in prophage	2.594	1	0.0302414	1	-0.0123	1	NA	NA
chrEMRSA15:51561:A:G		4.373	6.01324e-05	0.110752	1	0.0287	1	group_3972	IS1181 transposase	0	1	-0.0348138	1	-0.0085	1	NA	NA
chrEMRSA15:51563:A:G		5.013	3.14913e-07	0.0842518	1	0.0415	1	group_4018	phage-like protein	0	1	0.0702253	1	-0.000623	1	NA	NA
chrEMRSA15:51570:T:C		0	1	-0.00462741	1	-0.000767	1	group_414	IS605/IS200-like transposase	3.668	1	-0.00433256	1	0.0364	1	NA	NA
chrEMRSA15:51570:T:A		5.046	2.68065e-07	-0.0274538	1	0.0536	1	group_4281	PTS system glucose-specific transporter subunit IIBC	0	1	0.0716841	1	-0.0161	1	NA	NA
chrEMRSA15:51573:C:T		0	1	-0.00556756	1	-0.000858	1	group_4313	short-chain dehydrogenase	0	1	-0.153424	1	-0.0269	1	NA	NA
chrEMRSA15:51573:C:A		4.17	0.000937453	0.128225	1	0.0492	1	group_4409	phage protein	1.059	1	-0.046238	1	0.0125	1	NA	NA
chrEMRSA15:51576:T:C		0	1	-0.0258698	1	-0.0028	1	group_4463	L-lactate permease	25.61	1	-0.164	1	0.0273	1	NA	NA
chrEMRSA15:51577:G:A		0	1	-0.0382396	1	-0.000846	1	group_4474	type I restriction-modification system specificity protein	0	1	-0.0471438	1	-0.0116	1	NA	NA
chrEMRSA15:51583:A:G		NA	1	-0.0452644	1	0.0633	1	group_4564	trans-Golgi membrane protein p230	0	1	-0.0206333	1	-0.00425	1	NA	NA
chrEMRSA15:51585:A:G		0	1	0.00175682	1	-0.000854	1	group_4714	NADH-dependent flavin oxidoreductase	3.019	1	-0.0727956	1	0.11	1	NA	NA
chrEMRSA15:51590:C:T		0	1	-0.0284287	1	-0.0118	1	group_480	phage minor structural protein	3.668	1	-0.0104122	1	0.0982	1	NA	NA
chrEMRSA15:51591:C:T		0.7735	1	-0.0406459	1	-0.0127	1	group_4946	plasmid recombination enzyme type 3 (Plasmid recombinase)(Mobilization protein)	0	1	-0.00497411	1	-0.0339	1	NA	NA
chrEMRSA15:51600:A:G		0	1	-0.0150456	1	-0.547	1	group_4976	poly (glycerol-phosphate) alpha-glucosyltransferase	NA	NA	0.151082	1	-0.000125	1	NA	NA
chrEMRSA15:51605:T:A		0	1	-0.00245052	1	-0.000342	1	group_5288	putative site-specific recombinase	5.868	1	0.0631475	1	0.335	1	NA	NA
chrEMRSA15:51608:T:C		0	1	0.00281103	1	-0.0103	1	xpaC_1	Xpac	87.54	0.0160228	0.0571356	1	0.184	1	NA	NA
chrEMRSA15:51609:T:C		0	1	-0.0150456	1	-0.547	1	group_5381	hypothetical protein	0	1	0.0998769	1	-0.0225	1	NA	NA
chrEMRSA15:51615:A:G		1.313	1	-0.0177213	1	-0.0214	1	group_5562	positive control sigma-like factor	NA	NA	0.0360402	1	-9.89e-07	1	NA	NA
chrEMRSA15:51616:A:G		0	1	-0.0163259	1	-0.000854	1	group_5610	KAP family P-loop domain	4.095	1	0.102865	1	-0.0669	1	NA	NA
chrEMRSA15:51623:C:T		0	1	-0.00594009	1	-0.0629	1	group_562	phage protein	0	1	-0.0431569	1	-0.000417	1	NA	NA
chrEMRSA15:51632:T:C		1.622	1	0.0500054	1	-0.0319	1	group_607	replication protein Rep	0	1	0.0932992	1	-0.0791	1	NA	NA
chrEMRSA15:51639:C:T		0	1	0.00178252	1	-0.000156	1	group_6100	phage protein	0	1	-0.00692588	1	-0.0663	1	NA	NA
chrEMRSA15:51642:A:C		0	1	-0.00736406	1	-3.55e-06	1	group_6285	PTS system, arbutin-like IIBC component	0	1	-0.0534139	1	-0.0211	1	NA	NA
chrEMRSA15:51644:G:T		0	1	0.00777014	1	-0.014	1	group_6288	trans-Golgi membrane protein p230	NA	NA	-0.0459138	1	-0.000267	1	NA	NA
chrEMRSA15:51648:T:A		0	1	0.00684758	1	-0.00131	1	group_6307	SPP1 family prophage L54a	0	1	0.0640127	1	-0.0135	1	NA	NA
chrEMRSA15:51654:G:A		2.022	1	-0.000389848	1	0.0327	1	group_6356	ftsk/spoiiie family protein	0	1	0.0116629	1	-0.00327	1	NA	NA
chrEMRSA15:51657:C:T		2.347	1	-0.0258305	1	0.00887	1	group_637	phage protein	3.008	1	-0.0173913	1	-0.0374	1	NA	NA
chrEMRSA15:51671:C:T		NA	1.2578e-10	-0.0396721	1	0.999	0.00257211	group_6372	Purine nucleosidase	0	1	0.0235881	1	-0.00128	1	NA	NA
chrEMRSA15:51672:G:A		1.83	1	0.0323669	1	0.0203	1	group_6374	phosphoglycolate phosphatase	0	1	0.0995375	1	-0.0174	1	NA	NA
chrEMRSA15:51689:C:T		NA	NA	0.11402	1	NA	NA	group_6411	transposon-related protein	0	1	0.0566198	1	-0.081	1	NA	NA
chrEMRSA15:51696:G:A		2.026	1	0.0287027	1	0.0283	1	group_6412	transposon-related protein	0	1	-0.00923218	1	-0.000485	1	NA	NA
chrEMRSA15:51716:T:G		0	1	0.0197237	1	-0.00317	1	group_6430	Transcription regulator (contains diacylglycerol kinase catalytic domain)	0	1	-0.0512607	1	-0.0255	1	NA	NA
chrEMRSA15:51721:A:G		0	1	0.000759123	1	-3.42e-06	1	group_6579	mobile element-associated protein	2.438	1	0.03553	1	0.239	1	NA	NA
chrEMRSA15:51722:G:A		1.265	1	0.000621186	1	-0.00536	1	group_6667	Cytochrome d ubiquinol oxidase subunit I	0	1	-0.0311832	1	-0.0553	1	NA	NA
chrEMRSA15:51723:A:G		0	1	0.0230407	1	-0.0129	1	group_6683	NAD-specific glutamate dehydrogenase	3.904	1	-0.0140089	1	0.088	1	NA	NA
chrEMRSA15:51740:T:C		0	1	-0.0543051	1	-0.0271	1	group_691	lipoprotein	0	1	-0.0574498	1	-0.0149	1	NA	NA
chrEMRSA15:51743:gc:g		0	1	-0.00235367	1	-0.00814	1	group_6917	Transposase for transposon Tn554	4.047	1	0.0250541	1	-0.0123	1	NA	NA
chrEMRSA15:51834:C:T		NA	NA	0.102556	1	NA	NA	group_6944	phage protein	0	1	-0.0203751	1	-0.00354	1	NA	NA
chrEMRSA15:51851:G:T		NA	NA	0.102556	1	NA	NA	group_6995	putative bifunctional UDP-N-acetylmuramoylalanyl-D-glutamate--2,6-diaminopimelate ligase/UDP-N-acetylmuramoyl-tripeptide:D-alanyl-D-alanine ligase	0	1	-0.0563965	1	-0.0234	1	NA	NA
chrEMRSA15:51863:gt:g		0	1	-0.0521831	1	-0.0309	1	group_7101	ybbR-like family protein	2.385	1	-0.0953935	1	0.132	1	NA	NA
chrEMRSA15:51885:G:A		0	1	-0.0560408	1	-0.0213	1	group_7124	tRNA:m(5)U-54 MTase gid	0	1	0.0032414	1	-0.0166	1	NA	NA
chrEMRSA15:51898:A:G		NA	NA	0.102556	1	NA	NA	group_7249	transposon-related protein	0	1	-0.00923218	1	-0.000485	1	NA	NA
chrEMRSA15:51907:C:T		NA	NA	0.102556	1	NA	NA	group_7361	tRNA-i(6)A37 methylthiotransferase	0	1	-0.0812362	1	-0.00403	1	NA	NA
chrEMRSA15:51917:C:A		0	1	-0.00643071	1	-4.52e-07	1	group_7428	phage protein	0	1	0.0326407	1	-0.000498	1	NA	NA
chrEMRSA15:51926:T:C		0	1	-0.0447404	1	-0.0507	1	group_747	Transposase for insertion sequence-like element IS431mec	0	1	-0.00764453	1	-0.0459	1	NA	NA
chrEMRSA15:51936:G:A		0	1	-0.0601605	1	-0.0379	1	group_7496	Hypothetical protein	0	1	-0.0727777	1	-5.73e-05	1	NA	NA
chrEMRSA15:51943:A:G		0	1	-0.0374448	1	-0.0802	1	group_7529	hypothetical protein	NA	NA	-0.018036	1	-0.00023	1	NA	NA
chrEMRSA15:51944:T:C		0	1	-0.0447404	1	-0.0507	1	group_7568	Imidazolonepropionase	0	1	-0.127005	1	-0.0152	1	NA	NA
chrEMRSA15:51949:T:A		0	1	-0.0447404	1	-0.0507	1	group_7617	glycine dehydrogenase	2.87	1	-0.0705966	1	-0.00322	1	NA	NA
chrEMRSA15:51951:G:T		NA	NA	0.104412	1	NA	NA	group_7756	Dihydroxyacetone kinase family protein	0	1	-0.0253114	1	-0.0417	1	NA	NA
chrEMRSA15:51956:A:G		0	1	-0.0436351	1	-0.00714	1	dhaS	TetR family regulatory protein	0	1	0.0226687	1	-0.0201	1	NA	NA
chrEMRSA15:51969:C:T		0	1	-0.0202142	1	-0.0107	1	group_8011	hypothetical protein	3.503	1	-0.0762877	1	0.193	1	NA	NA
chrEMRSA15:51971:A:G		0	1	-0.00615504	1	-8.64e-07	1	group_8096	phage protein	3.59	1	-0.0505237	1	0.167	1	NA	NA
chrEMRSA15:51981:G:T		0	1	-0.0539382	1	-0.00495	1	group_8129	hypothetical protein	NA	NA	-0.0475724	1	-0.000275	1	NA	NA
chrEMRSA15:51984:G:A		0	1	-0.0168581	1	-0.00398	1	group_819	putative lipoprotein	0	1	0.0930302	1	-0.182	1	NA	NA
chrEMRSA15:51988:C:A		0	1	-0.0029807	1	-7.38e-06	1	group_8359	membrane associated protein	0	1	0.0360606	1	-0.0455	1	NA	NA
chrEMRSA15:51989:C:T		0	1	-0.0029807	1	-7.38e-06	1	group_8584	hypothetical protein	0	1	0.000337018	1	-0.0647	1	NA	NA
chrEMRSA15:51995:G:A	hypothetical protein	0	1	0.00272772	1	-0.00172	1	group_8618	hypothetical protein	0	1	0.0084591	1	-0.0679	1	NA	NA
chrEMRSA15:52003:T:C	hypothetical protein	NA	NA	0.0757797	1	NA	NA	group_8619	hypothetical protein	0	1	0.0084591	1	-0.0679	1	NA	NA
chrEMRSA15:52013:T:C	hypothetical protein	0	1	-0.0029807	1	-7.38e-06	1	group_862	thioester reductase domain-containing protein	0	1	0.0589425	1	-0.000737	1	NA	NA
chrEMRSA15:52029:G:A	hypothetical protein	0	1	-0.0029807	1	-7.38e-06	1	group_8621	hypothetical protein	0	1	0.0084591	1	-0.0679	1	NA	NA
chrEMRSA15:52037:G:A	hypothetical protein	0	1	-0.0029807	1	-7.38e-06	1	group_8625	hypothetical protein	0	1	0.0965528	1	-0.0415	1	NA	NA
chrEMRSA15:52061:A:G	hypothetical protein	0	1	-0.0331946	1	-0.00562	1	group_8663	hypothetical protein	NA	NA	0.0472572	1	-0.00183	1	NA	NA
chrEMRSA15:52064:T:C	hypothetical protein	0	1	-0.0029807	1	-7.38e-06	1	group_8664	hypothetical protein	0	1	-0.00290915	1	-0.0163	1	NA	NA
chrEMRSA15:52070:A:T	hypothetical protein	0	1	-0.0029807	1	-7.38e-06	1	group_8679	Hypothetical protein	0	1	-0.0481359	1	-0.0537	1	NA	NA
chrEMRSA15:52102:G:A	hypothetical protein	0	1	-0.0320405	1	-0.0177	1	group_8706	pathogenicity island protein	9.58	1	-0.0276538	1	0.187	0.135321	NA	NA
chrEMRSA15:52103:T:C	hypothetical protein	0	1	-0.0029807	1	-7.38e-06	1	group_8723	hypothetical protein	0	1	-0.176687	1	-0.0514	1	NA	NA
chrEMRSA15:52108:A:G	hypothetical protein	NA	NA	0.108814	1	NA	NA	group_8740	Predicted helicase	NA	NA	-0.0091791	1	-0.00228	1	NA	NA
chrEMRSA15:52124:C:A	hypothetical protein	0	1	-0.0029807	1	-7.38e-06	1	group_9147	hypothetical protein	0	1	-0.0119185	1	-9.46e-06	1	NA	NA
chrEMRSA15:52127:T:A	hypothetical protein	0	1	0.00677057	1	-9.44e-07	1	group_9248	hypothetical protein	0	1	0.0084591	1	-0.0679	1	NA	NA
chrEMRSA15:52133:T:A	hypothetical protein	0	1	-0.0447404	1	-0.0507	1	group_9249	Ribonuclease D	0	1	0.0084591	1	-0.0679	1	NA	NA
chrEMRSA15:52137:G:A	hypothetical protein	NA	NA	0.00161342	1	-4.16e-07	1	group_9250	transposon-related protein	0	1	0.0084591	1	-0.0679	1	NA	NA
chrEMRSA15:52139:T:C	hypothetical protein	NA	1	-0.0588026	1	0.191	1	group_9255	AP2 domain	0	1	0.0084591	1	-0.0679	1	NA	NA
chrEMRSA15:52165:T:C	hypothetical protein	NA	NA	0.0841025	1	NA	NA	ychM	sulfate permease family protein	6.382	1	-0.043026	1	0.429	5.31304e-05	NA	NA
chrEMRSA15:52166:aagtggaaattatgtagc:a	hypothetical protein	0	1	-0.0437211	1	-0.0464	1	group_9299	nitrogen regulation protein NIFR3	14.58	0.00436545	-0.0413741	1	0.229	1	NA	NA
chrEMRSA15:52174:A:G	hypothetical protein	0	1	0.0149889	1	-0.0507	1	group_9329	nitrogen regulation protein NIFR3	NA	NA	-0.0217016	1	-9.61e-08	1	NA	NA
chrEMRSA15:52175:T:A	hypothetical protein	0	1	-0.000987872	1	-1.18e-07	1	group_9363	PVL orf 52-like protein	0	1	0.0074384	1	-1.46e-06	1	NA	NA
chrEMRSA15:52179:G:A	hypothetical protein	0	1	0.0149889	1	-0.0507	1	clpV1	ClpA-like protein	34.57	0.34639	0.0437908	1	0.428	1	NA	NA
chrEMRSA15:52190:T:C	hypothetical protein	NA	NA	0.102556	1	NA	NA	group_9455	Replication protein	0	1	-0.176687	1	-0.0514	1	NA	NA
chrEMRSA15:52202:T:C	hypothetical protein	0	1	0.00394743	1	-1.03e-06	1	group_9463	transposase of	4	1	-0.050928	1	-0.000578	1	NA	NA
chrEMRSA15:52203:A:T	hypothetical protein	NA	NA	0.000379216	1	NA	NA	group_9464	transposon-related protein	4	1	-0.050928	1	-0.000578	1	NA	NA
chrEMRSA15:52220:G:A	hypothetical protein	0	1	-0.0447404	1	-0.0507	1	group_9468	hypothetical protein	0	1	0.0703113	1	-0.00258	1	NA	NA
chrEMRSA15:52228:T:C	hypothetical protein	0	1	0.00105296	1	-0.00402	1	murF_1	UDP-N-acetylmuramoylalanyl-D-glutamyl-2,6- diaminopimelate--D-alanyl-D- alanyl ligase	NA	NA	-0.0181305	1	-0.000257	1	NA	NA
chrEMRSA15:52242:G:A	hypothetical protein	NA	NA	0.0703889	1	-4.51e-05	1	group_9504	branched-chain amino acid transport system II carrier protein	0	1	-0.0188574	1	-0.000382	1	NA	NA
chrEMRSA15:52253:G:A	hypothetical protein	NA	NA	0.0703889	1	-4.51e-05	1	group_9944	truncated replication protein	2.719	1	-0.00442515	1	0.0397	1	NA	NA
chrEMRSA15:52259:C:T	hypothetical protein	0	1	-0.0447404	1	-0.0507	1	group_10064	YolD-like protein	0	1	0.00669795	1	-0.0736	1	NA	NA
chrEMRSA15:52292:T:G	hypothetical protein	0	1	0.0149889	1	-0.0507	1	group_10065	hypothetical protein	0	1	0.00669795	1	-0.0736	1	NA	NA
chrEMRSA15:52327:G:A	hypothetical protein	0	1	0.0149889	1	-0.0507	1	group_10136	hypothetical protein	0	1	0.0154777	1	-1.6e-06	1	NA	NA
chrEMRSA15:52370:C:T	hypothetical protein	0	1	0.0149889	1	-0.0507	1	group_1032	NAD(P)H-dependent quinone reductase	0	1	-0.00791222	1	-0.00273	1	NA	NA
chrEMRSA15:52401:A:G	hypothetical protein	0	1	-0.0188948	1	-0.0174	1	group_10420	Regulatory protein with helix turn helix motif	0	1	-0.000211066	1	-1.46e-06	1	NA	NA
chrEMRSA15:52413:G:C	hypothetical protein	0	1	0.000760225	1	-0.000379	1	group_10421	pathogenicity island protein	0	1	-0.000211066	1	-1.46e-06	1	NA	NA
chrEMRSA15:52427:ag:aGg	hypothetical protein	2.748	1	-0.0572436	1	0.0743	1	group_10422	pathogenicity island protein	0	1	-0.000211066	1	-1.46e-06	1	NA	NA
chrEMRSA15:52427:ag:a	hypothetical protein	0	1	0.0151682	1	-0.0384	1	group_10496	putative major capsid protein	NA	NA	6.00112e-05	1	-3.48e-06	1	NA	NA
chrEMRSA15:52472:T:C	hypothetical protein	0	1	-0.0447404	1	-0.0507	1	group_1056	Similar to putative helicase	0	1	-0.0143292	1	-0.0124	1	NA	NA
chrEMRSA15:52476:G:A	hypothetical protein	0	1	-0.0447404	1	-0.0507	1	group_10633	Phage protein	NA	NA	0.0604442	1	-1.26e-05	1	NA	NA
chrEMRSA15:52476:G:T	hypothetical protein	NA	NA	0	1	NA	NA	group_10712	hypothetical protein	6.686	1	0.0620581	1	0.345	1	NA	NA
chrEMRSA15:52487:T:C	hypothetical protein	0	1	-0.0447404	1	-0.0507	1	group_10713	Uncharacterized protein conserved in bacteria	6.686	1	0.0620581	1	0.345	1	NA	NA
chrEMRSA15:52512:A:G	hypothetical protein	NA	NA	0.102556	1	NA	NA	group_10714	Staphylococcal protein of unknown function (DUF960)	6.686	1	0.0620581	1	0.345	1	NA	NA
chrEMRSA15:52521:G:A	hypothetical protein	NA	NA	0.102556	1	NA	NA	group_10715	Staphylococcus protein of unknown function (DUF950)	6.686	1	0.0620581	1	0.345	1	NA	NA
chrEMRSA15:52524:A:G	hypothetical protein	0	1	0.0149889	1	-0.0507	1	group_10716	cassette chromosome recombinase A1	6.686	1	0.0620581	1	0.345	1	NA	NA
chrEMRSA15:52536:G:A	hypothetical protein	0	1	-0.0563068	1	-0.04	1	group_10717	hypothetical protein	6.686	1	0.0620581	1	0.345	1	NA	NA
chrEMRSA15:52598:C:T	hypothetical protein	0	1	-0.0395272	1	-0.00849	1	group_10718	membrane protein	6.686	1	0.0620581	1	0.345	1	NA	NA
chrEMRSA15:52602:G:A	hypothetical protein	NA	NA	0.100395	1	NA	NA	group_10719	Domain of unknown function (DUF1413)	6.686	1	0.0620581	1	0.345	1	NA	NA
chrEMRSA15:52613:C:T	hypothetical protein	0	1	0.156542	1	-0.0128	1	group_10720	hypothetical protein	6.686	1	0.0620581	1	0.345	1	NA	NA
chrEMRSA15:52629:A:G	hypothetical protein	0	1	-0.0447404	1	-0.0507	1	group_10721	ADP-ribosyltransferase exoenzyme	6.686	1	0.0620581	1	0.345	1	NA	NA
chrEMRSA15:52631:A:G	hypothetical protein	0	1	-0.0447404	1	-0.0507	1	dnaA_1	Transposase-associated ATP/GTP binding protein	6.686	1	0.0620581	1	0.345	1	NA	NA
chrEMRSA15:52643:G:A	hypothetical protein	0	1	0.0149889	1	-0.0507	1	group_10723	putative transposase	6.686	1	0.0620581	1	0.345	1	NA	NA
chrEMRSA15:52649:A:T	hypothetical protein	0	1	0.0149889	1	-0.0507	1	group_11122	lipoprotein, putative	5.61	1	-0.0500834	1	-0.000507	1	NA	NA
chrEMRSA15:52666:A:C	hypothetical protein	0	1	-0.0474772	1	-0.00305	1	group_1117	Capsular polysaccharide synthesis enzyme Cap5C; Manganese-dependent protein-tyrosine phosphatase	0	1	0.0547995	1	-0.0134	1	NA	NA
chrEMRSA15:52678:C:T	hypothetical protein	0	1	-0.0289897	1	-0.0164	1	cspC	cold-shock protein C	NA	NA	-0.00852047	1	-0.00205	1	NA	NA
chrEMRSA15:52683:C:T	hypothetical protein	NA	NA	0.00358317	1	-0.000444	1	group_11205	replication protein Rep	NA	NA	-0.00852047	1	-0.00205	1	NA	NA
chrEMRSA15:52699:T:C	hypothetical protein	NA	NA	0.102556	1	NA	NA	group_11207	lipoprotein, putative	NA	NA	-0.0383829	1	-0.00926	1	NA	NA
chrEMRSA15:52702:A:G	hypothetical protein	NA	1.2578e-10	0.229551	1	0.903	0.0297407	group_11208	restriction endonuclease S subunit	NA	NA	-0.0383829	1	-0.00926	1	NA	NA
chrEMRSA15:52734:A:G	hypothetical protein	NA	NA	0.102556	1	NA	NA	group_11355	cassette chromosome recombinase A1	0	1	-0.0188219	1	-2.69e-05	1	NA	NA
chrEMRSA15:52736:C:T	hypothetical protein	0	1	0.00519626	1	-0.000592	1	group_11356	hypothetical protein	0	1	-0.0188219	1	-2.69e-05	1	NA	NA
chrEMRSA15:52739:T:C	hypothetical protein	0	1	-0.0731954	1	-0.00915	1	group_11357	membrane protein	0	1	-0.0188219	1	-2.69e-05	1	NA	NA
chrEMRSA15:52756:C:T	hypothetical protein	0	1	-0.0918935	1	-0.0108	1	group_1136	Deoxyribose-phosphate aldolase	0	1	-0.0525797	1	-0.00855	1	NA	NA
chrEMRSA15:52778:T:C	hypothetical protein	NA	NA	0.102556	1	NA	NA	group_116	Serine-aspartate repeat-containing protein E	0	1	-0.0050346	1	-0.0372	1	NA	NA
chrEMRSA15:52816:T:A	hypothetical protein	0	1	-0.0029807	1	-7.38e-06	1	group_1162	type I restriction-modification system, M subunit	NA	NA	-0.00627006	1	-1.32e-05	1	NA	NA
chrEMRSA15:52823:G:A	hypothetical protein	0	1	-0.000769989	1	-0.142	1	group_1175	amidase	0	1	0.184962	4.23031e-05	-0.0272	1	NA	NA
chrEMRSA15:52838:T:C	hypothetical protein	0	1	-0.0447404	1	-0.0507	1	group_1240	hypothetical protein	0	1	0.0090573	1	-0.0122	1	NA	NA
chrEMRSA15:52841:A:T	hypothetical protein	0	1	-0.0029807	1	-7.38e-06	1	group_1270	Repetitive hypothetical protein	4.076	1	-0.0836686	1	-0.142	1	NA	NA
chrEMRSA15:52852:A:G	hypothetical protein	0	1	0.0149889	1	-0.0507	1	bca	putative biofilm-associated protein	0	1	-0.00688065	1	-0.0538	1	NA	NA
chrEMRSA15:52876:A:T	hypothetical protein	0	1	-0.0447404	1	-0.0507	1	sasG_3	putative biofilm-associated protein	16.56	1	0.103062	1.12721e-06	0.228	1	NA	NA
chrEMRSA15:52880:T:C	hypothetical protein	0	1	0.0149889	1	-0.0507	1	group_1404	phage protein	0	1	-0.076857	1	-0.071	1	NA	NA
chrEMRSA15:52898:G:A	hypothetical protein	NA	NA	0.102556	1	NA	NA	group_1442	transposase	0	1	-0.0144532	1	-0.00451	1	NA	NA
chrEMRSA15:52911:C:A	hypothetical protein	NA	NA	-0.00303141	1	NA	NA	group_1645	phiPVL ORF41-like protein	2.657	1	-0.0694675	1	0.228	1	NA	NA
chrEMRSA15:52936:C:T	hypothetical protein	0	1	-0.0450536	1	-0.00823	1	group_1854	putative transposon Tn552 DNA-invertase bin3	2.374	1	-0.0179206	1	0.0284	1	NA	NA
chrEMRSA15:52942:A:G	hypothetical protein	NA	NA	0.102556	1	NA	NA	group_1909	putative anti repressor	0.7572	1	0.0119216	1	0.324	1	NA	NA
chrEMRSA15:52952:C:T	hypothetical protein	0	1	-0.0447404	1	-0.0507	1	group_1912	putative phage anti-repressor protein	0	1	-0.0999876	1	-0.0615	1	NA	NA
chrEMRSA15:52953:C:T	hypothetical protein	0	1	-0.0447404	1	-0.0507	1	group_198	phage protein	0	1	-0.0524661	1	-0.0576	1	NA	NA
chrEMRSA15:52955:T:A	hypothetical protein	0	1	-0.0447404	1	-0.0507	1	group_1999	arsenical pump membrane protein	0	1	-0.00536913	1	-0.0348	1	NA	NA
chrEMRSA15:52958:c:cA	hypothetical protein	0	1	0.00968096	1	-0.0195	1	group_2097	phage tail tape measure protein, TP901 family, core region	NA	NA	0.0523308	1	-5.27e-05	1	NA	NA
chrEMRSA15:52958:c:cAA	hypothetical protein	NA	NA	0	1	NA	NA	group_2265	DNA integration/recombination/inversion protein	16.56	1	-0.0413112	1	0.24	1	NA	NA
chrEMRSA15:52964:A:G	hypothetical protein	0	1	-0.0447404	1	-0.0507	1	group_2422	prophage endopeptidase tail family protein	4.888	1	-0.0471901	1	0.0396	1	NA	NA
chrEMRSA15:52965:at:a	hypothetical protein	0	1	-0.0874305	1	-0.00959	1	group_2506	Esterase/Lipase	6.686	1	0.0620581	1	0.345	1	NA	NA
chrEMRSA15:52966:T:A	hypothetical protein	0	1	-0.0568695	1	-0.00403	1	group_2565	truncated Pre protein	0	1	0.0114932	1	-0.00671	1	NA	NA
chrEMRSA15:52966:T:G	hypothetical protein	NA	NA	0	1	NA	NA	group_2575	replication and maintenance protein	0	1	0.0596609	1	-0.0116	1	NA	NA
chrEMRSA15:52969:C:T	hypothetical protein	NA	NA	0.102556	1	NA	NA	group_2657	pathogenicity island protein	0	1	-0.129963	1	-0.00989	1	NA	NA
chrEMRSA15:52975:G:T	hypothetical protein	0	1	-0.00293375	1	-2.42e-06	1	group_2661	pathogenicity island protein	0	1	0.0548073	1	-0.103	1	NA	NA
chrEMRSA15:52986:A:G	hypothetical protein	NA	NA	0.102556	1	NA	NA	group_2674	pathogenicity island protein	0	1	-0.0200877	1	-0.00395	1	NA	NA
chrEMRSA15:52988:T:A	hypothetical protein	0	1	-0.0029807	1	-7.38e-06	1	hly_2	alpha-hemolysin	9.463	1	0.00494689	1	0.157	1	NA	NA
chrEMRSA15:52995:A:G	hypothetical protein	0	1	-0.0029807	1	-7.38e-06	1	group_2755	hypothetical phage-related protein	NA	1	-0.017253	1	0.0412	1	NA	NA
chrEMRSA15:53049:A:T	hypothetical protein	0	1	-0.00357668	1	-0.00112	1	group_2853	single-stranded DNA-binding protein	0	1	-0.000246849	1	-0.00129	1	NA	NA
chrEMRSA15:53059:A:T	hypothetical protein	0	1	0.00132154	1	-2.2e-06	1	group_3099	phi PVL ORF 30-like protein	0	1	-0.0135441	1	-0.0317	1	NA	NA
chrEMRSA15:53063:A:G	hypothetical protein	0	1	0.114386	1	-0.088	1	cadA_1	truncated transposase for IS1272	2.666	1	0.0779139	1	0.0196	1	NA	NA
chrEMRSA15:53068:A:T	hypothetical protein	0	1	-0.0447404	1	-0.0507	1	group_3432	transposon-related protein	10.51	1	-0.00512456	1	-0.00267	1	NA	NA
chrEMRSA15:53090:C:T	hypothetical protein	0	1	0.124469	1	-0.0507	1	group_3435	transposon-related protein	NA	0.0189971	-0.0502669	1	0.3	1	NA	NA
chrEMRSA15:53097:T:A	hypothetical protein	0	1	0.0149889	1	-0.0507	1	group_3571	N-acetyl-L,L-diaminopimelate deacetylase	0	1	-0.122969	1	-0.0139	1	NA	NA
chrEMRSA15:53101:A:G	hypothetical protein	NA	NA	0.102556	1	NA	NA	group_3723	transposase	0	1	-0.0090949	1	-4.8e-07	1	NA	NA
chrEMRSA15:53114:T:C	hypothetical protein	0	1	0.0149889	1	-0.0507	1	group_3736	phage protein	0	1	0.000228586	1	-3.24e-05	1	NA	NA
chrEMRSA15:53118:T:A	hypothetical protein	0	1	-0.00819678	1	-4.14e-05	1	group_382	Virulence-associated cell-wall-anchored protein SasG	8.272	1	0.0130161	1	0.0868	1	NA	NA
chrEMRSA15:53124:G:A	hypothetical protein	0	1	-0.00217594	1	-0.004	1	group_3833	Ferrous iron transport periplasmic protein EfeO	0	1	-0.0578152	1	-0.00293	1	NA	NA
chrEMRSA15:53136:C:A	hypothetical protein	0	1	-0.0801109	1	-0.0454	1	sel_1	staphylococcal enterotoxin L	0	1	0.0237849	1	-0.0528	1	NA	NA
chrEMRSA15:53142:G:T	hypothetical protein	0	1	-0.0699364	1	-0.0168	1	group_3931	hypothetical protein	0	1	0.12287	1	-0.0495	1	NA	NA
chrEMRSA15:53172:G:A	hypothetical protein	NA	NA	0.0864597	1	NA	NA	group_4000	PV83 orf 23-like protein	0	1	-0.0727837	1	-0.047	1	NA	NA
chrEMRSA15:53174:A:G	hypothetical protein	0	1	-0.0447404	1	-0.0507	1	group_406	IS605/IS200-like transposase	0	1	-0.00742731	1	-0.0172	1	NA	NA
chrEMRSA15:53183:C:T	hypothetical protein	0	1	-0.0447404	1	-0.0507	1	group_416	IS605/IS200-like transposase	0	1	-0.0232565	1	-0.0111	1	NA	NA
chrEMRSA15:53187:G:A	hypothetical protein	0	1	-0.0447404	1	-0.0507	1	group_4305	Tagatose-6-phosphate kinase / 1-phosphofructokinase	0	1	0.0141682	1	-0.00979	1	NA	NA
chrEMRSA15:53197:A:G	hypothetical protein	NA	NA	0.0966545	1	NA	NA	group_4316	ABC transporter ATP-binding protein	5.375	1	-0.0720974	1	0.0923	1	NA	NA
chrEMRSA15:53210:G:A	hypothetical protein	0	1	-0.0029807	1	-7.38e-06	1	group_4473	type I restriction-modification system specificity protein	0	1	-0.0115186	1	-0.108	1	NA	NA
chrEMRSA15:53242:G:T	hypothetical protein	0	1	0.0425638	1	-0.0294	1	group_4703	Glutamine transport ATP-binding protein glnQ	0	1	-0.0138995	1	-4.74e-05	1	NA	NA
chrEMRSA15:53246:G:A	hypothetical protein	0	1	-0.0029807	1	-7.38e-06	1	group_4710	hypothetical phage-related protein	0	1	0.00568068	1	-0.00214	1	NA	NA
chrEMRSA15:53252:G:A	hypothetical protein	0	1	0.00149082	1	-0.0787	1	group_4852	drug/metabolite exporter family transporter	1.294	1	-0.0558941	1	0.0561	1	NA	NA
chrEMRSA15:53315:ga:g	hypothetical protein	0	1	-0.0586093	1	-0.0434	1	group_4944	plasmid recombination enzyme type 3 (Plasmid recombinase)(Mobilization protein)	5.125	1	-0.0373517	1	0.119	1	NA	NA
chrEMRSA15:53320:A:G	hypothetical protein	0	1	-0.0603721	1	-0.792	1	group_5042	putative transport protein	7.316	1	-0.0363471	1	0.00343	1	NA	NA
chrEMRSA15:53322:G:T	hypothetical protein	NA	1	-0.0492855	1	0.907	8.91896e-07	group_5250	phage tail family protein	0	1	-0.00563396	1	-0.0111	1	NA	NA
chrEMRSA15:53358:A:G	hypothetical protein	0	1	-0.0058583	1	-4.24e-05	1	group_5370	putative transposase	0	1	0.00832208	1	-0.0228	1	NA	NA
chrEMRSA15:53392:G:T	hypothetical protein	0	1	-0.0140423	1	-2.82e-07	1	group_5385	poly(glycerol-phosphate) alpha-glucosyltransferase	3.252	1	-0.0135092	1	0.0408	1	NA	NA
chrEMRSA15:53432:A:G	hypothetical protein	0	1	-0.0147801	1	-0.0213	1	group_5445	endoglucanase M	0	1	-0.188586	1	-0.0308	1	NA	NA
chrEMRSA15:53438:T:C	hypothetical protein	0	1	-0.0767829	1	-0.00204	1	group_5581	hypothetical protein	0	1	-0.0242437	1	-0.0868	1	NA	NA
chrEMRSA15:53465:A:T	hypothetical protein	NA	1	-0.0262105	1	0.0525	1	group_5789	hypothetical protein	0	1	-0.0775728	1	-0.0547	1	NA	NA
chrEMRSA15:53500:G:T	hypothetical protein	NA	1.2578e-10	-0.0366246	1	0.956	0.0362948	group_5821	Integrase	0	1	0.0198439	1	-0.0478	1	NA	NA
chrEMRSA15:53547:G:A	hypothetical protein	NA	1.2578e-10	-0.0731228	1	0.821	0.030924	group_5920	Glycine/sarcosine N-methyltransferase	NA	0.603133	0.0146709	1	0.428	0.00138563	NA	NA
chrEMRSA15:53577:G:A		0	1	0.000767196	1	-0.0527	1	group_5929	hypothetical protein	0	1	-0.0188219	1	-2.69e-05	1	NA	NA
chrEMRSA15:53616:A:G		NA	NA	-0.0050183	1	-2.37e-07	1	group_5939	Chaperonin (heat shock protein 33)	0	1	-0.031997	1	-0.0195	1	NA	NA
chrEMRSA15:53649:T:A	hypothetical protein	NA	1.2578e-10	-0.0627384	1	0.98	0.0211603	group_6101	phage protein	0	1	-0.00993207	1	-0.00623	1	NA	NA
chrEMRSA15:53655:ta:t	hypothetical protein	0	1	-0.0551037	1	-0.0102	1	group_6113	methyltransferase domain protein	8.958	1	-0.0870268	1	0.0136	1	NA	NA
chrEMRSA15:53662:A:T	hypothetical protein	0	1	-0.0778037	1	-0.000484	1	group_6166	membrane protein	0	1	0.0342718	1	-0.00958	1	NA	NA
chrEMRSA15:53687:aatg:a	hypothetical protein	NA	NA	0.0892137	1	NA	NA	group_6176	Putative GTPases (G3E family)	0	1	-0.00939119	1	-0.00801	1	NA	NA
chrEMRSA15:53693:G:A	hypothetical protein	0	1	-0.0225459	1	-0.0404	1	group_6186	Metal-dependent hydrolase with rhodanese-homology domain (RHOD)	0	1	-0.000907972	1	-0.00881	1	NA	NA
chrEMRSA15:53714:G:A	hypothetical protein	0	1	-0.0298699	1	-0.0168	1	group_626	replication protein Rep	0	1	0.00252465	1	-0.00642	1	NA	NA
chrEMRSA15:53735:G:A	hypothetical protein	0	1	-0.0521831	1	-0.0309	1	group_6281	Zn-binding lipoprotein adcA-like protein	0	1	-0.0364466	1	-0.00557	1	NA	NA
chrEMRSA15:53761:ta:t	hypothetical protein	0	1	-0.0445379	1	-0.0417	1	group_6300	NADH dehydrogenase	18.61	0.0344492	-0.0618215	1	0.402	0.00367726	NA	NA
chrEMRSA15:53767:G:T	hypothetical protein	0	1	-0.0243139	1	-0.00575	1	group_659	beta-lactamase regulatory protein	NA	NA	-0.00852047	1	-0.00205	1	NA	NA
chrEMRSA15:53851:C:T	hypothetical protein	0	1	-0.0137539	1	-0.000634	1	group_6613	Phage terminase, large subunit	0	1	-0.00288209	1	-2.96e-05	1	NA	NA
chrEMRSA15:53867:C:T	hypothetical protein	0	1	-0.0104262	1	-0.0462	1	group_6719	Amino acid permease	0	1	0.0786953	1	-0.0123	1	NA	NA
chrEMRSA15:53903:C:T	hypothetical protein	NA	NA	0.061768	1	NA	NA	group_6730	amino acid ABC transporter, ATP-binding protein	0	1	0.00569661	1	-0.021	1	NA	NA
chrEMRSA15:53988:C:T	hypothetical protein	0	1	-0.0725272	1	-0.000111	1	group_7105	Domain of unknown function (DUF1837)	0	1	-0.0188219	1	-2.69e-05	1	NA	NA
chrEMRSA15:54000:T:A	hypothetical protein	NA	1	-0.0179187	1	0.216	1	group_7187	Glutamyl aminopeptidase; Deblocking aminopeptidase	0	1	0.221182	1	-5.87e-06	1	NA	NA
chrEMRSA15:54016:G:T	hypothetical protein	0	1	-0.027324	1	-0.174	1	group_7192	HTH-type transcriptional regulator rot	0	1	-0.0134055	1	-0.00463	1	NA	NA
chrEMRSA15:54034:G:A	hypothetical protein	0	1	-0.00376447	1	-0.000344	1	group_7485	hypothetical protein	0	1	-0.00739227	1	-0.000125	1	NA	NA
chrEMRSA15:54034:ga:g	hypothetical protein	0	1	-0.00403052	1	-0.0092	1	group_7601	hypothetical protein	NA	NA	-0.00852047	1	-0.00205	1	NA	NA
chrEMRSA15:54052:T:C	hypothetical protein	0	1	-0.00142662	1	-0.00612	1	group_766	Transposase for insertion sequence-like element IS431mec	192.3	2.94634e-11	-0.027404	1	0.372	8.44829e-07	NA	NA
chrEMRSA15:54066:A:T	hypothetical protein	0	1	0.104083	1	-0.0129	1	group_7731	Hypothetical protein	0	1	-0.0109392	1	-0.000856	1	NA	NA
chrEMRSA15:54097:G:T	hypothetical protein	NA	NA	0.104287	1	NA	NA	group_7733	EDD, DegV family domain protein	0	1	-0.011449	1	-0.000949	1	NA	NA
chrEMRSA15:54104:A:G	hypothetical protein	0	1	-0.0735086	1	-0.0359	1	group_7785	Phosphoenolpyruvate-protein phosphotransferase of PTS system	2.129	1	0.0101937	1	0.0178	1	NA	NA
chrEMRSA15:54135:T:G	hypothetical protein	0	1	-0.00931753	1	-0.0104	1	group_7889	Phage protein	0	1	-0.0831814	1	-0.102	1	NA	NA
chrEMRSA15:54176:A:C	hypothetical protein	0	1	-0.0071061	1	-0.193	1	group_7920	hypothetical protein	NA	NA	0.00450002	1	-1.46e-05	1	NA	NA
chrEMRSA15:54192:T:G	hypothetical protein	NA	NA	0.00653631	1	NA	NA	csm6_2	CRISPR-associated protein, Csm6 family	NA	NA	-0.0396532	1	-2.79e-07	1	NA	NA
chrEMRSA15:54204:C:T	hypothetical protein	0	1	-0.0418399	1	-0.0176	1	group_8118	hypothetical protein	NA	NA	0.0132331	1	-8.97e-05	1	NA	NA
chrEMRSA15:54219:C:A	hypothetical protein	0	1	-0.0494696	1	-0.182	1	group_8124	thiopeptide-type bacteriocin biosynthesis domain protein	NA	NA	-0.00105879	1	-1.83e-05	1	NA	NA
chrEMRSA15:54246:A:G	hypothetical protein	NA	NA	-0.0123435	1	NA	NA	group_8135	Transporter yvqF	1.719	1	-0.0925883	1	0.0473	1	NA	NA
chrEMRSA15:54268:t:tCTA	hypothetical protein	0	1	-0.0425561	1	-0.178	1	group_840	dUTPase family protein	0	1	-0.0347907	1	-0.0939	1	NA	NA
chrEMRSA15:54277:tgatttttatcaattaataata:t	hypothetical protein	0	1	-0.0275705	1	-0.00593	1	group_8610	phage minor structural GP20	NA	2.86083e-30	-0.0468466	1	0.18	1	NA	NA
chrEMRSA15:54286:T:C	hypothetical protein	0	1	-0.0277087	1	-0.0139	1	group_8660	PVL orf 52-like protein	0	1	-0.0220444	1	-0.00209	1	NA	NA
chrEMRSA15:54305:G:A	hypothetical protein	0	1	-0.0452025	1	-0.0222	1	group_8669	hypothetical protein	4	1	-0.00547258	1	0.00607	1	NA	NA
chrEMRSA15:54338:T:G	hypothetical protein	0	1	-0.0452025	1	-0.0222	1	group_8675	hypothetical protein	6.686	1	0.0620581	1	0.345	1	NA	NA
chrEMRSA15:54366:C:A	hypothetical protein	NA	NA	0.00101799	1	-1.41e-07	1	group_8678	transposase	6.686	1	0.0620581	1	0.345	1	NA	NA
chrEMRSA15:54367:T:C	hypothetical protein	0	1	-0.0145237	1	-2.9e-06	1	group_8722	Replication protein	13.27	1	-0.0668361	1	0.397	0.0120401	NA	NA
chrEMRSA15:54387:C:T	hypothetical protein	0	1	-0.0583272	1	-0.114	1	group_9207	hypothetical protein	0	1	0.0849972	1	-0.0076	1	NA	NA
chrEMRSA15:54400:A:G	hypothetical protein	NA	NA	0.0867648	1	NA	NA	group_9245	hypothetical protein	4	1	-0.00293745	1	0.0462	1	NA	NA
chrEMRSA15:54411:A:G	hypothetical protein	0	1	-0.0700976	1	-0.0147	1	group_9246	phage minor head protein	0	1	-0.00786249	1	-0.00162	1	NA	NA
chrEMRSA15:54414:C:T	hypothetical protein	0	1	-0.033	1	-0.0468	1	group_9252	hypothetical protein	0	1	0.0933542	1	-0.0443	1	NA	NA
chrEMRSA15:54485:G:C	hypothetical protein	NA	1	-0.0228099	1	0.97	0.118561	group_9253	hypothetical protein	0	1	0.0933542	1	-0.0443	1	NA	NA
chrEMRSA15:54557:T:C	hypothetical protein	0	1	-0.0545841	1	-0.0198	1	group_9254	CAAX protease self-immunity family protein	0	1	0.00669795	1	-0.0736	1	NA	NA
chrEMRSA15:54559:t:tA	hypothetical protein	0	1	-0.023052	1	-0.00413	1	group_9303	hypothetical protein	NA	NA	0.0556391	1	-0.00196	1	NA	NA
chrEMRSA15:54574:T:G	hypothetical protein	0	1	0.00536702	1	-0.0184	1	group_9318	mobilization protein	0	1	-0.0827553	1	-0.00686	1	NA	NA
chrEMRSA15:54576:G:T	hypothetical protein	0	1	-0.000743225	1	-3.8e-07	1	group_9319	rlx protein, putative	0	1	-0.0827553	1	-0.00686	1	NA	NA
chrEMRSA15:54606:A:G		NA	NA	0.0749723	1	NA	NA	group_9320	mobilization protein	0	1	-0.0827553	1	-0.00686	1	NA	NA
chrEMRSA15:54608:T:A		0	1	-0.0183511	1	-0.112	1	group_9379	helix-turn-helix DNA binding protein	0	1	0.00493509	1	-0.0153	1	NA	NA
chrEMRSA15:54624:T:C		NA	NA	0.000379216	1	NA	NA	group_9382	SAP domain-containing protein	NA	NA	-5.92287e-05	1	-1.6e-06	1	NA	NA
chrEMRSA15:54638:G:C		NA	NA	-0.000622669	1	NA	NA	group_9383	phage minor structural GP20	NA	NA	6.00112e-05	1	-3.48e-06	1	NA	NA
chrEMRSA15:54681:gt:gTt		0	1	-0.0801873	1	-0.00626	1	group_9392	RadC domain protein	6.686	1	0.0620581	1	0.345	1	NA	NA
chrEMRSA15:54681:gt:gTTt		NA	NA	0	1	NA	NA	group_9461	lipoprotein, putative	NA	NA	0.0162147	1	-1.4e-05	1	NA	NA
chrEMRSA15:54681:gt:g		2.967	1	-0.0647266	1	0.043	1	group_9473	sdrF protein, truncation	NA	NA	0.00447036	1	-4.82e-06	1	NA	NA
chrEMRSA15:54681:gt:gTTTt		NA	NA	0	1	NA	NA	group_95	RstA	6.686	1	0.0620581	1	0.345	1	NA	NA
chrEMRSA15:54775:C:T		0	1	-0.0365584	1	-0.0182	1	group_9523	Replication protein	0	1	0.127814	1	-0.232	1	NA	NA
chrEMRSA15:54790:A:T		NA	NA	-0.000527026	1	NA	NA	group_9724	replication initiator protein	4.435	1	-0.0439571	1	0.122	1	NA	NA
chrEMRSA15:54795:A:G		0	1	0.00371503	1	-1.17e-05	1	group_9762	membrane protein	NA	NA	-0.00568664	1	-6.81e-07	1	NA	NA
chrEMRSA15:54825:A:G		NA	NA	-0.00679441	1	-6.07e-07	1	group_9872	hypothetical protein	0	1	-0.00766374	1	-0.0133	1	NA	NA
chrEMRSA15:54853:C:T		0	1	-0.0462013	1	-0.206	1	group_992	phage membrane protein	16.79	0.109771	-0.00352472	1	0.175	1	NA	NA
chrEMRSA15:54857:ta:t		0	1	-0.0243755	1	-0.00582	1	group_10001	membrane protein	0	1	-0.000387689	1	-0.0028	1	NA	NA
chrEMRSA15:54864:G:A		0	1	-0.0714362	1	-0.0243	1	group_10002	phage like protein	0	1	-0.00197334	1	-0.00218	1	NA	NA
chrEMRSA15:54921:A:G		0	1	-0.00302971	1	-1.75e-06	1	group_10042	multidrug resistance efflux protein QacC	0	1	-0.013495	1	-0.0386	1	NA	NA
chrEMRSA15:54943:t:tA		0	1	-0.0320443	1	-0.0146	1	group_10089	FIG01108516: hypothetical protein	0	1	-0.0695899	1	-5.65e-05	1	NA	NA
chrEMRSA15:54978:A:T		0	1	-0.0112296	1	-6.63e-07	1	group_10090	ClpA-like protein	0	1	-0.0695899	1	-5.65e-05	1	NA	NA
chrEMRSA15:54983:T:C		NA	NA	0.100634	1	NA	NA	group_10091	Type I restriction-modification system methyltransferase subunit	0	1	-0.0695899	1	-5.65e-05	1	NA	NA
chrEMRSA15:55021:G:A	hypothetical protein	0	1	-0.0570258	1	-0.0596	1	fabG3	putative short chain dehydrogenase	0	1	-0.0695899	1	-5.65e-05	1	NA	NA
chrEMRSA15:55021:G:T	hypothetical protein	NA	NA	0.0220954	1	NA	NA	group_10093	site-specific recombinase CcrA1	0	1	-0.0695899	1	-5.65e-05	1	NA	NA
chrEMRSA15:55026:ag:a	hypothetical protein	0	1	-0.0320552	1	-0.00574	1	group_10101	phage-like protein	0	1	-0.0391525	1	-0.127	1	NA	NA
chrEMRSA15:55071:T:A	hypothetical protein	0	1	-0.00233351	1	-8.14e-05	1	group_10144	hypothetical protein	0	1	-0.0315399	1	-3.55e-05	1	NA	NA
chrEMRSA15:55103:A:G	hypothetical protein	NA	NA	0.0860966	1	NA	NA	group_10177	hypothetical protein	0	1	-0.0870308	1	-0.00816	1	NA	NA
chrEMRSA15:55125:T:C	hypothetical protein	NA	NA	0.0818004	1	NA	NA	group_10178	transcriptional regulator	0	1	-0.0870308	1	-0.00816	1	NA	NA
chrEMRSA15:55152:C:T	hypothetical protein	0	1	-0.0221612	1	-0.011	1	group_10185	small integral membrane protein-protein	NA	0.00105768	-0.079263	1	0.992	1.29146e-11	NA	NA
chrEMRSA15:55169:T:A	hypothetical protein	NA	NA	-7.50879e-07	1	NA	NA	group_1026	lipase family protein	0.6538	1	-0.00724639	1	0.236	1	NA	NA
chrEMRSA15:55200:A:C	hypothetical protein	0	1	0.000363732	1	-0.00322	1	group_10446	Xre family transcriptional regulator	0	1	0.0124724	1	-0.101	1	NA	NA
chrEMRSA15:55203:A:T	hypothetical protein	NA	1.48543e-16	-0.021496	1	0.949	1	group_10447	Ps3 protein 14 family transcriptional regulator	0	1	0.0124724	1	-0.101	1	NA	NA
chrEMRSA15:55209:A:G	hypothetical protein	NA	NA	0.00134961	1	NA	NA	group_10486	hypothetical protein	0	1	0.00572436	1	-0.0146	1	NA	NA
chrEMRSA15:55276:G:T	hypothetical protein	0	1	-0.0356928	1	-0.022	1	group_10499	surface lipoprotein-related protein	5.32	1	-0.0146046	1	-0.0729	1	NA	NA
chrEMRSA15:55338:A:G	hypothetical protein	0	1	-0.0389712	1	-0.0296	1	group_10724	LPXTG-motif surface-anchored protein	6.686	1	-0.199741	1	0.345	1	NA	NA
chrEMRSA15:55358:A:C	hypothetical protein	0	1	-0.0207533	1	-0.0726	1	group_10725	phage protein	6.686	1	-0.199741	1	0.345	1	NA	NA
chrEMRSA15:55369:c:cA	hypothetical protein	0.2292	1	-0.464443	1	0.00285	1	group_10726	phage protein	6.686	1	-0.199741	1	0.345	1	NA	NA
chrEMRSA15:55369:c:cAA	hypothetical protein	NA	NA	0	1	NA	NA	group_10727	phage amidase	6.686	1	-0.199741	1	0.345	1	NA	NA
chrEMRSA15:55438:G:A		0	1	-0.0290772	1	-0.00852	1	group_10728	phage protein	6.686	1	-0.199741	1	0.345	1	NA	NA
chrEMRSA15:55444:ta:tAa		0	1	-0.0396302	1	-0.00252	1	group_10729	phage protein	6.686	1	-0.199741	1	0.345	1	NA	NA
chrEMRSA15:55444:ta:tAAa		NA	NA	0	1	NA	NA	group_10730	phage holin	6.686	1	-0.199741	1	0.345	1	NA	NA
chrEMRSA15:55444:ta:t		0	1	-0.0200145	1	-0.0577	1	group_10731	phage protein	6.686	1	-0.199741	1	0.345	1	NA	NA
chrEMRSA15:55452:G:A		NA	NA	0.0979931	1	NA	NA	group_10732	phage protein	6.686	1	-0.199741	1	0.345	1	NA	NA
chrEMRSA15:55489:T:A		NA	1	-0.0862005	1	0.0638	1	group_10733	phage protein	6.686	1	-0.199741	1	0.345	1	NA	NA
chrEMRSA15:55513:T:C		0	1	-0.00458973	1	-0.00127	1	group_10734	phage protein	6.686	1	-0.199741	1	0.345	1	NA	NA
chrEMRSA15:55515:C:A		0	1	-0.0226391	1	-0.00209	1	group_10735	phage protein	6.686	1	-0.199741	1	0.345	1	NA	NA
chrEMRSA15:55521:T:G		0	1	-0.0265987	1	-0.0162	1	group_10766	site-specific recombinase	6.686	1	-0.199741	1	0.345	1	NA	NA
chrEMRSA15:55612:G:A		0	1	-0.00523151	1	-3.62e-07	1	group_10767	DNA-binding protein	6.686	1	-0.199741	1	0.345	1	NA	NA
chrEMRSA15:55632:G:A		0	1	-0.131134	1	-0.0166	1	group_10768	phage protein	6.686	1	-0.199741	1	0.345	1	NA	NA
chrEMRSA15:55647:A:G		0	1	-0.0137663	1	-0.00158	1	group_10769	phage protein	6.686	1	-0.199741	1	0.345	1	NA	NA
chrEMRSA15:55652:T:C		0	1	0.0669448	1	-0.0524	1	group_10770	phage protein	6.686	1	-0.199741	1	0.345	1	NA	NA
chrEMRSA15:55658:A:G		0	1	-0.0522543	1	-0.0126	1	group_10771	phage protein	6.686	1	-0.199741	1	0.345	1	NA	NA
chrEMRSA15:55675:G:A		NA	NA	0.109401	1	NA	NA	trxA_4	phage glutaredoxin protein	6.686	1	-0.199741	1	0.345	1	NA	NA
chrEMRSA15:55769:T:C		0	1	-0.00911099	1	-0.039	1	group_10773	phage protein	6.686	1	-0.199741	1	0.345	1	NA	NA
chrEMRSA15:55781:A:G		0	1	-0.000184812	1	-1.57e-05	1	nrdF1_2	ribonucleoside-diphosphate reductase subunit	6.686	1	-0.199741	1	0.345	1	NA	NA
chrEMRSA15:55798:T:C		0	1	-0.0221612	1	-0.011	1	nrdE_2	truncated ribonucleoside-diphosphate reductase 2 alpha subunit	6.686	1	-0.199741	1	0.345	1	NA	NA
chrEMRSA15:55807:T:C		NA	NA	0.081209	1	NA	NA	nrdE_1	ribonucleoside-diphosphate reductase	6.686	1	-0.199741	1	0.345	1	NA	NA
chrEMRSA15:55833:A:G		NA	NA	-0.0143045	1	-1.18e-07	1	group_10777	phage protein	6.686	1	-0.199741	1	0.345	1	NA	NA
chrEMRSA15:55846:T:G		0	1	-0.0637924	1	-0.275	1	nrdI_2	phage protein NrdI	6.686	1	-0.199741	1	0.345	1	NA	NA
chrEMRSA15:55880:t:tA	hypothetical protein	0	1	-0.266748	1.06664e-16	-0.000526	1	group_10779	phage protein	6.686	1	-0.199741	1	0.345	1	NA	NA
chrEMRSA15:55907:T:C	hypothetical protein	0	1	0.0548885	1	-0.0152	1	group_10780	phage protein	6.686	1	-0.199741	1	0.345	1	NA	NA
chrEMRSA15:55932:T:G	hypothetical protein	0	1	-0.0249213	1	-0.0106	1	group_10781	phage protein	6.686	1	-0.199741	1	0.345	1	NA	NA
chrEMRSA15:56015:A:T	hypothetical protein	0	1	-0.0254827	1	-0.229	1	group_10782	phage protein	6.686	1	-0.199741	1	0.345	1	NA	NA
chrEMRSA15:56018:ttgaaaaaca:t	hypothetical protein	0	1	-0.0712147	1	-0.0725	1	group_10783	phage protein	6.686	1	-0.199741	1	0.345	1	NA	NA
chrEMRSA15:56037:G:T	hypothetical protein	NA	1	-0.0505784	1	0.0645	1	group_10784	phage protein	6.686	1	-0.199741	1	0.345	1	NA	NA
chrEMRSA15:56039:taaaagaaaaagaa:t	hypothetical protein	0	1	-0.0179353	1	-0.000136	1	group_10785	phage protein	6.686	1	-0.199741	1	0.345	1	NA	NA
chrEMRSA15:56039:taaaagaaaaagaa:taaaagaa	hypothetical protein	0	1	-0.0421094	1	-0.0301	1	hhaIM	DNA-cytosine methyltransferase	6.686	1	-0.199741	1	0.345	1	NA	NA
chrEMRSA15:56048:aagaaaaaagaaagcaacaaagagaagaagaaat:a	hypothetical protein	0	1	0.0175213	1	-0.00699	1	cmoA	phage putative methyltransferase	6.686	1	-0.199741	1	0.345	1	NA	NA
chrEMRSA15:56051:A:G	hypothetical protein	0	1	-0.0315947	1	-0.014	1	group_10788	phage protein	6.686	1	-0.199741	1	0.345	1	NA	NA
chrEMRSA15:56069:gaga:g	hypothetical protein	NA	NA	0.131487	1	NA	NA	group_10789	phage protein	6.686	1	-0.199741	1	0.345	1	NA	NA
chrEMRSA15:56083:g:gA	hypothetical protein	0	1	-0.0281596	1	-0.0068	1	group_10790	phage protein	6.686	1	-0.199741	1	0.345	1	NA	NA
chrEMRSA15:56094:A:T	hypothetical protein	0	1	-0.00643071	1	-4.52e-07	1	group_10791	phage protein	6.686	1	-0.199741	1	0.345	1	NA	NA
chrEMRSA15:56099:C:A	hypothetical protein	0	1	-0.0580541	1	-0.0286	1	group_10792	phage protein	6.686	1	-0.199741	1	0.345	1	NA	NA
chrEMRSA15:56182:at:a	hypothetical protein	0	1	-0.0308316	1	-0.019	1	group_10793	phage protein	6.686	1	-0.199741	1	0.345	1	NA	NA
chrEMRSA15:56182:at:aTt	hypothetical protein	0	1	-0.0770206	1	-0.172	1	group_10794	phage protein	6.686	1	-0.199741	1	0.345	1	NA	NA
chrEMRSA15:56192:C:T	hypothetical protein	0	1	-0.00633432	1	-0.0241	1	group_10795	phage protein	6.686	1	-0.199741	1	0.345	1	NA	NA
chrEMRSA15:56199:T:C	hypothetical protein	NA	NA	0.0166471	1	-0.000338	1	group_10796	phage protein	6.686	1	-0.199741	1	0.345	1	NA	NA
chrEMRSA15:56208:G:A	hypothetical protein	0	1	-0.0221412	1	-0.032	1	group_10797	phage ATP-dependent DNA ligase protein	6.686	1	-0.199741	1	0.345	1	NA	NA
chrEMRSA15:56235:C:T	hypothetical protein	0	1	-0.0640116	1	-0.0243	1	group_10798	phage protein	6.686	1	-0.199741	1	0.345	1	NA	NA
chrEMRSA15:56235:C:A	hypothetical protein	0	1	-0.0905842	1	-0.00478	1	dnaE_3	DNA polymerase III, alpha subunit	6.686	1	-0.199741	1	0.345	1	NA	NA
chrEMRSA15:56287:T:C	hypothetical protein	0	1	-0.000495986	1	-1.23e-07	1	dnaE_2	DNA polymerase III, alpha subunit, truncation	6.686	1	-0.199741	1	0.345	1	NA	NA
chrEMRSA15:56330:C:G	hypothetical protein	NA	1	-0.0805664	1	0.0291	1	group_10801	hypothetical protein	6.686	1	-0.199741	1	0.345	1	NA	NA
chrEMRSA15:56331:ta:t	hypothetical protein	NA	NA	0.0676921	1	NA	NA	group_10802	phage protein	6.686	1	-0.199741	1	0.345	1	NA	NA
chrEMRSA15:56338:A:T	hypothetical protein	0	1	0.0641041	1	-0.0196	1	group_10803	phage protein	6.686	1	-0.199741	1	0.345	1	NA	NA
chrEMRSA15:56339:T:A	hypothetical protein	0	1	-0.0227129	1	-0.0285	1	group_10804	phage protein	6.686	1	-0.199741	1	0.345	1	NA	NA
chrEMRSA15:56357:G:T		NA	1	-0.0309609	1	0.239	1	group_10805	phage integrase	6.686	1	-0.199741	1	0.345	1	NA	NA
chrEMRSA15:56372:C:A		0	1	-0.014023	1	-1.08e-06	1	group_10806	phage protein	6.686	1	-0.199741	1	0.345	1	NA	NA
chrEMRSA15:56423:T:G		0	1	0.197639	1	-0.0225	1	group_10807	phage protein	6.686	1	-0.199741	1	0.345	1	NA	NA
chrEMRSA15:56453:G:A		NA	NA	0.0877077	1	NA	NA	group_10808	phage protein	6.686	1	-0.199741	1	0.345	1	NA	NA
chrEMRSA15:56467:T:G		0	1	-0.00755433	1	-0.00012	1	group_10809	phage protein	6.686	1	-0.199741	1	0.345	1	NA	NA
chrEMRSA15:56471:T:C		0	1	-0.00754454	1	-0.000304	1	group_10810	phage protein	6.686	1	-0.199741	1	0.345	1	NA	NA
chrEMRSA15:56471:T:A		NA	NA	0	1	NA	NA	group_10811	phage protein	6.686	1	-0.199741	1	0.345	1	NA	NA
chrEMRSA15:56474:C:T		0	1	-0.0145672	1	-0.000423	1	group_10812	phage protein	6.686	1	-0.199741	1	0.345	1	NA	NA
chrEMRSA15:56478:C:T		0	1	-0.0429768	1	-0.0251	1	group_10813	phage protein	6.686	1	-0.199741	1	0.345	1	NA	NA
chrEMRSA15:56483:C:A		0	1	-0.156918	1	-0.0506	1	group_10814	phage protein	6.686	1	-0.199741	1	0.345	1	NA	NA
chrEMRSA15:56485:C:T		0	1	0.132414	1	-0.0211	1	group_10815	phage protein	6.686	1	-0.199741	1	0.345	1	NA	NA
chrEMRSA15:56485:C:G		0	1	-0.0257593	1	-0.0179	1	yorK	phage putative phosphoesterase	6.686	1	-0.199741	1	0.345	1	NA	NA
chrEMRSA15:56489:G:A		0	1	-0.00287824	1	-0.00148	1	group_10817	phage metallo-beta-lactamase superfamily protein	6.686	1	-0.199741	1	0.345	1	NA	NA
chrEMRSA15:56490:G:A		0	1	-0.032676	1	-0.0386	1	group_10820	phage protein	6.686	1	-0.199741	1	0.345	1	NA	NA
chrEMRSA15:56503:a:aG		NA	NA	0.0983088	1	NA	NA	nucH_2	phage protein	6.686	1	-0.199741	1	0.345	1	NA	NA
chrEMRSA15:56506:G:T		0	1	-0.00249572	1	-0.00737	1	group_10822	phage protein	6.686	1	-0.199741	1	0.345	1	NA	NA
chrEMRSA15:56511:T:G		NA	NA	-0.0306996	1	-2.92e-05	1	group_10828	phage protein	6.686	1	-0.199741	1	0.345	1	NA	NA
chrEMRSA15:56517:C:T		0	1	-0.0140423	1	-2.82e-07	1	group_10829	phage protein	6.686	1	-0.199741	1	0.345	1	NA	NA
chrEMRSA15:56529:A:G		0	1	-0.0325706	1	-0.0082	1	group_10830	phage protein	6.686	1	-0.199741	1	0.345	1	NA	NA
chrEMRSA15:56532:A:T		0	1	-0.00928254	1	-1.34e-06	1	group_10831	phage protein	6.686	1	-0.199741	1	0.345	1	NA	NA
chrEMRSA15:56535:A:G		NA	NA	0.0583295	1	-0.00516	1	group_10832	phage protein	6.686	1	-0.199741	1	0.345	1	NA	NA
chrEMRSA15:56541:C:T		0	1	-0.0182232	1	-0.000261	1	group_10833	phage protein	6.686	1	-0.199741	1	0.345	1	NA	NA
chrEMRSA15:56543:G:A		0	1	-0.00689155	1	-0.0613	1	group_10834	phage putative phosphoesterase	6.686	1	-0.199741	1	0.345	1	NA	NA
chrEMRSA15:56561:G:A	conserved hypothetical protein	0	1	0.0456404	1	-0.0403	1	group_10835	phage protein	6.686	1	-0.199741	1	0.345	1	NA	NA
chrEMRSA15:56571:T:C	conserved hypothetical protein	NA	NA	0.0583295	1	-0.00516	1	group_10836	phage protein	6.686	1	-0.199741	1	0.345	1	NA	NA
chrEMRSA15:56607:C:T	conserved hypothetical protein	0	1	0.0456404	1	-0.0403	1	group_10837	phage protein	6.686	1	-0.199741	1	0.345	1	NA	NA
chrEMRSA15:56611:A:T	conserved hypothetical protein	11.63	1	-0.240741	1	0.761	1	group_10838	phage protein	6.686	1	-0.199741	1	0.345	1	NA	NA
chrEMRSA15:56618:A:G	conserved hypothetical protein	NA	NA	0.0558545	1	NA	NA	group_10839	phage protein	6.686	1	-0.199741	1	0.345	1	NA	NA
chrEMRSA15:56631:A:T	conserved hypothetical protein	0	1	0.0156172	1	-0.00276	1	group_10840	phage protein	6.686	1	-0.199741	1	0.345	1	NA	NA
chrEMRSA15:56642:A:C	conserved hypothetical protein	0	1	0.0197245	1	-0.00438	1	group_10841	phage protein	6.686	1	-0.199741	1	0.345	1	NA	NA
chrEMRSA15:56700:G:A	conserved hypothetical protein	0	1	0.00777784	1	-0.0143	1	group_10842	phage protein	6.686	1	-0.199741	1	0.345	1	NA	NA
chrEMRSA15:56747:G:A	conserved hypothetical protein	0	1	0.0456404	1	-0.0403	1	group_10843	phage putative phosphoesterase	6.686	1	-0.199741	1	0.345	1	NA	NA
chrEMRSA15:56757:T:C	conserved hypothetical protein	0	1	0.0357507	1	-0.00813	1	group_10844	phage encoded lipoprotein	6.686	1	-0.199741	1	0.345	1	NA	NA
chrEMRSA15:56776:A:G	conserved hypothetical protein	0	1	-0.10559	1	-0.0416	1	group_10845	cadmium resistance transporter	8.429	1	0.0887699	1	0.628	1	NA	NA
chrEMRSA15:56785:C:T	conserved hypothetical protein	0	1	0.00706031	1	-5.11e-05	1	group_10846	putative lipoprotein	2.925	1	0.138385	1	-0.811	1	NA	NA
chrEMRSA15:56787:G:T	conserved hypothetical protein	0	1	0.0357507	1	-0.00813	1	group_10847	hypothetical protein	2.925	1	0.138385	1	-0.811	1	NA	NA
chrEMRSA15:56788:T:C	conserved hypothetical protein	0	1	-0.0123546	1	-0.0156	1	group_10848	hypothetical protein	2.925	1	0.138385	1	-0.811	1	NA	NA
chrEMRSA15:56806:T:C	conserved hypothetical protein	0	1	-0.0256048	1	-0.0207	1	group_10849	hypothetical protein	2.925	1	0.138385	1	-0.811	1	NA	NA
chrEMRSA15:56814:G:A	conserved hypothetical protein	0	1	0.0304149	1	-0.00565	1	group_10850	hypothetical protein	2.925	1	0.138385	1	-0.811	1	NA	NA
chrEMRSA15:56815:C:A	conserved hypothetical protein	NA	NA	0.172565	1	NA	NA	group_11200	Hef nuclease	NA	NA	-0.0387733	1	-0.00749	1	NA	NA
chrEMRSA15:56815:C:T	conserved hypothetical protein	0	1	-0.00220286	1	-0.0667	1	group_11201	putative methyltransferase	NA	NA	-0.0387733	1	-0.00749	1	NA	NA
chrEMRSA15:56823:G:A	conserved hypothetical protein	0	1	-0.00326948	1	-0.0472	1	group_11209	hypothetical protein	NA	NA	-0.0387733	1	-0.00749	1	NA	NA
chrEMRSA15:56850:T:A	conserved hypothetical protein	NA	NA	0.00424688	1	-0.0782	1	group_11313	PVL orf 52-like protein	NA	NA	-0.0141766	1	-4.22e-06	1	NA	NA
chrEMRSA15:56868:T:A	conserved hypothetical protein	NA	NA	0.00424688	1	-0.0782	1	group_1262	staphylococcal tandem lipoprotein	0	1	-0.0202599	1	-0.0114	1	NA	NA
chrEMRSA15:56871:T:C	conserved hypothetical protein	NA	NA	0.00424688	1	-0.0782	1	clfB_2	putative biofilm-associated protein	0	1	-0.0056554	1	-0.0326	1	NA	NA
chrEMRSA15:56888:T:A	conserved hypothetical protein	0	1	-0.00217074	1	-6.25e-06	1	group_1291	putative biofilm-associated protein	0	1	-0.00317886	1	-0.00186	1	NA	NA
chrEMRSA15:56892:T:A	conserved hypothetical protein	NA	NA	0.00424688	1	-0.0782	1	group_1324	phage protein	5.546	1	-0.0224348	1	0.0275	1	NA	NA
chrEMRSA15:56932:G:A	conserved hypothetical protein	0	1	-0.0079013	1	-0.000224	1	group_1389	staphylococcal tandem lipoprotein	0	1	0.187983	0.00736256	-0.00679	1	NA	NA
chrEMRSA15:56938:gt:g	conserved hypothetical protein	0	1	-0.0246274	1	-0.0102	1	group_1411	phage protein	0	1	-0.0418289	1	-0.238	1	NA	NA
chrEMRSA15:56941:T:C	conserved hypothetical protein	0	1	0.00287122	1	-0.00167	1	group_1433	transposase	0	1	0.0240759	1	-0.00144	1	NA	NA
chrEMRSA15:56949:A:G	conserved hypothetical protein	0	1	-0.019564	1	-0.0116	1	group_1470	replication initiation protein	0	1	-0.00236058	1	-0.00429	1	NA	NA
chrEMRSA15:56979:aattaatgcaatcaacgctgcgtc:a	conserved hypothetical protein	0	1	-0.00144729	1	-0.00844	1	group_1527	putative lipoprotein	0	1	-0.0205467	1	-0.00825	1	NA	NA
chrEMRSA15:56985:T:C	conserved hypothetical protein	0	1	-0.00186937	1	-3.99e-06	1	group_1575	penicillinase repressor	3.959	1	0.0461045	1	0.0872	1	NA	NA
chrEMRSA15:56987:C:A	conserved hypothetical protein	0	1	-0.00123957	1	-5.15e-05	1	group_1629	glycerol ester hydrolase; Lipase precursor	0	1	0.0417516	1	-0.0386	1	NA	NA
chrEMRSA15:57011:A:T	conserved hypothetical protein	0	1	-0.00900966	1	-0.00943	1	group_1653	phage protein	2.628	1	-0.0258766	1	0.152	1	NA	NA
chrEMRSA15:57039:G:A	conserved hypothetical protein	0	1	0.0456404	1	-0.0403	1	group_1672	Serine protease splD	NA	NA	0.00101001	1	-2.93e-06	1	NA	NA
chrEMRSA15:57064:C:T	conserved hypothetical protein	0	1	-0.00453584	1	-0.000229	1	group_1713	putative lipoprotein	0	1	0.00633005	1	-0.0163	1	NA	NA
chrEMRSA15:57072:G:A	conserved hypothetical protein	0	1	-0.0947024	1	-0.0282	1	group_1855	recombinase	0	1	0.000315613	1	-0.00299	1	NA	NA
chrEMRSA15:57072:G:T	conserved hypothetical protein	0	1	0.0138007	1	-1.03e-06	1	group_1934	Hypothetical protein, PV83 orf23 homolog [SA bacteriophages 11, Mu50B]	0	1	-0.000902502	1	-0.00962	1	NA	NA
chrEMRSA15:57089:A:T	conserved hypothetical protein	NA	1	-0.0125278	1	0.41	1	group_1945	prophage endopeptidase tail family protein	0	1	0.162149	0.0471344	-0.0278	1	NA	NA
chrEMRSA15:57089:A:G	conserved hypothetical protein	0	1	-0.0752579	1	-0.0676	1	arsB_1	arsenical pump membrane protein	0	1	0.104084	1	-0.000558	1	NA	NA
chrEMRSA15:57097:G:A	conserved hypothetical protein	0	1	-0.0398098	1	-0.034	1	group_2004	acetyltransferase family protein	16.77	1	-0.0266744	1	0.0546	1	NA	NA
chrEMRSA15:57100:G:A	conserved hypothetical protein	0	1	-0.00696191	1	-0.00128	1	group_2038	E family protein	0	1	0.00666533	1	-0.00894	1	NA	NA
chrEMRSA15:57109:G:A	conserved hypothetical protein	0	1	-0.13068	1	-0.0356	1	group_2103	Phage terminase large subunit	0	1	-0.0242616	1	-0.0515	1	NA	NA
chrEMRSA15:57111:A:G	conserved hypothetical protein	33.6	8.88576e-10	-0.0681898	1	0.433	1	yeeE_2	putative transport system permease protein	6.686	1	-0.199741	1	0.345	1	NA	NA
chrEMRSA15:57152:C:T	conserved hypothetical protein	0	1	-0.0257842	1	-0.00953	1	group_2304	phage protein	0	1	0.0259209	1	-0.358	1	NA	NA
chrEMRSA15:57170:C:T	conserved hypothetical protein	0	1	-0.00272108	1	-0.00298	1	dnaC_3	phage like DNA replication protein dnaC	0	1	0.0995361	1	-0.00532	1	NA	NA
chrEMRSA15:57189:C:A	conserved hypothetical protein	0	1	-0.115222	1	-0.00321	1	group_2370	Phosphatidylinositol-specific phospholipase C	0	1	-0.0237495	1	-0.0102	1	NA	NA
chrEMRSA15:57193:A:G	conserved hypothetical protein	0	1	-0.000690654	1	-0.000137	1	group_239	lipoprotein	0	1	0.0762453	1	-0.0567	1	NA	NA
chrEMRSA15:57219:G:T	conserved hypothetical protein	0	1	0.00127879	1	-2.5e-05	1	group_251	hypothetical protein	5.595	1	-0.00682948	1	0.0436	1	NA	NA
chrEMRSA15:57222:T:A	conserved hypothetical protein	NA	NA	0.0555513	1	-0.00966	1	group_2550	Pyridoxal phosphate-dependent enzyme	0	1	-0.0695899	1	-5.65e-05	1	NA	NA
chrEMRSA15:57222:T:C	conserved hypothetical protein	0	1	-0.00326948	1	-0.0472	1	group_2554	Staphylococcal protein of unknown function (DUF960)	8.429	1	0.0887699	1	0.628	1	NA	NA
chrEMRSA15:57257:A:C	conserved hypothetical protein	0	1	0.0373999	1	-0.00633	1	group_2637	multidrug resistance transporter	1.974	1	-0.0413163	1	0.143	1	NA	NA
chrEMRSA15:57261:G:C	conserved hypothetical protein	0	1	-0.0195104	1	-0.000965	1	hsrA	Drug resistance transporter, EmrB/QacA subfamily	0	1	0.133976	1	-0.000933	1	NA	NA
chrEMRSA15:57278:T:C	conserved hypothetical protein	0	1	0.0373999	1	-0.00633	1	group_2726	lipoprotein, putative	NA	NA	-0.0370528	1	-2.65e-06	1	NA	NA
chrEMRSA15:57297:T:A	conserved hypothetical protein	NA	NA	0.0166471	1	-0.000338	1	group_2731	putative protein with DUF1433	NA	NA	-0.00221003	1	-1.02e-06	1	NA	NA
chrEMRSA15:57334:C:T	conserved hypothetical protein	0	1	0.0547417	1	-0.00441	1	group_2849	Single stranded DNA-binding protein,phage-associated	0	1	-0.00155508	1	-0.00513	1	NA	NA
chrEMRSA15:57374:A:G	conserved hypothetical protein	31.36	1	-0.138679	1	0.0742	1	group_286	phage family protein	1.675	1	-0.0838988	1	0.0705	1	NA	NA
chrEMRSA15:57379:A:T	conserved hypothetical protein	0	1	0.0019617	1	-1.14e-06	1	group_2982	prophage pi2 protein 39	0	1	-0.0296554	1	-0.1	1	NA	NA
chrEMRSA15:57383:G:T	conserved hypothetical protein	0	1	-0.048428	1	-0.049	1	group_3021	SLT orf 129-like protein	NA	1	-0.0163144	1	0.0459	1	NA	NA
chrEMRSA15:57383:g:gT	conserved hypothetical protein	0	1	-0.239108	1	-0.0223	1	group_3026	SLT orf 129-like protein	NA	NA	-0.00562932	1	NA	NA	NA	NA
chrEMRSA15:57387:T:C	conserved hypothetical protein	0	1	0.00533002	1	-5.2e-06	1	group_3100	phi PVL ORF 30-like protein	0	1	-0.0168275	1	-0.00214	1	NA	NA
chrEMRSA15:57393:G:T	conserved hypothetical protein	0	1	-0.0594121	1	-0.00209	1	group_3119	PTS family glucose/glucoside (Glc) porter component IIABC	4.72	1	-0.0539403	1	0.105	1	NA	NA
chrEMRSA15:57453:A:G	conserved hypothetical protein	NA	NA	0.0166471	1	-0.000338	1	group_3145	putative reverse transcriptase	0	1	0.0300212	1	-0.0155	1	NA	NA
chrEMRSA15:57469:G:T	conserved hypothetical protein	0	1	-0.0018769	1	-5.1e-05	1	group_3235	Single-stranded DNA-binding protein, phage associated	0	1	0.10398	1	-0.419	0.100045	NA	NA
chrEMRSA15:57469:ga:g	conserved hypothetical protein	0	1	-0.0475694	1	-0.0449	1	group_3675	phage repressor protein	0	1	0.0417887	1	-0.0105	1	NA	NA
chrEMRSA15:57506:G:A	conserved hypothetical protein	0	1	-0.0255671	1	-0.000171	1	group_3826	Exotoxin 14	0	1	-0.0294934	1	-0.0359	1	NA	NA
chrEMRSA15:57507:T:G	conserved hypothetical protein	NA	NA	0.000670847	1	NA	NA	group_3853	Metallo-beta-lactamase superfamily domain protein in prophage	1.548	1	-0.00180454	1	0.0852	1	NA	NA
chrEMRSA15:57515:t:tA	conserved hypothetical protein	0	1	0.0138385	1	-0.00312	1	group_3882	Putative undecaprenyl-phosphate N-acetylgalactosaminyl 1-phosphate transferase; teichuronic acid biosynthesis glycosyltransferase TuaA	0	1	0.0151568	1	-0.00481	1	NA	NA
chrEMRSA15:57515:t:tAA	conserved hypothetical protein	NA	NA	0	1	NA	NA	group_3898	Staphylokinase	0	1	-0.00476013	1	-0.0131	1	NA	NA
chrEMRSA15:57522:ag:a	conserved hypothetical protein	0	1	-0.0371726	1	-0.0195	1	group_4184	recombinase, phage RecT family protein	0	1	0.0189598	1	-0.399	0.000175735	NA	NA
chrEMRSA15:57523:G:A	conserved hypothetical protein	0	1	-0.0371726	1	-0.0195	1	group_424	IS605/IS200-like transposase	0	1	0.000933565	1	-0.00489	1	NA	NA
chrEMRSA15:57589:A:G	conserved hypothetical protein	NA	NA	0.00111005	1	-5.65e-07	1	group_4369	dihydroxyacetone kinase	0	1	-0.0188138	1	-0.161	1	NA	NA
chrEMRSA15:57594:G:C	conserved hypothetical protein	0	1	-0.0404488	1	-0.0404	1	ptaA_1	PTS system, N-acetylglucosamine-specific IIB component / PTS system, N-acetylglucosamine-specific IIC component	0	1	0.0962001	1	-0.0178	1	NA	NA
chrEMRSA15:57621:G:A	conserved hypothetical protein	0	1	-0.00498089	1	-0.00437	1	group_4843	transmembrane protein coupled to NADH-ubiquinone oxidoreductase chain 5	0	1	-0.0855641	1	-0.031	1	NA	NA
chrEMRSA15:57621:G:T	conserved hypothetical protein	0	1	-0.0331123	1	-0.174	1	group_501	putative phage head morphogenesis protein	0	1	-0.00921109	1	-0.0267	1	NA	NA
chrEMRSA15:57630:A:T	conserved hypothetical protein	0	1	-0.00498089	1	-0.00437	1	group_5074	transposon-related protein	0	1	-0.0103614	1	-0.0339	1	NA	NA
chrEMRSA15:57632:T:C	conserved hypothetical protein	0	1	-0.103303	1	-0.0169	1	group_5139	phage protein	34.57	0.34639	0.127682	1	0.269	1	NA	NA
chrEMRSA15:57661:T:A	conserved hypothetical protein	0	1	-0.0789662	1	-0.027	1	group_5171	aldo/keto reductase family protein	0	1	-0.0755729	1	-0.0228	1	NA	NA
chrEMRSA15:57675:T:C	conserved hypothetical protein	0	1	-0.00326948	1	-0.0472	1	group_5214	epidermin leader peptide processing serine protease EpiP	0	1	-0.0215612	1	-0.00213	1	NA	NA
chrEMRSA15:57695:G:T	conserved hypothetical protein	NA	NA	0.0674546	1	NA	NA	group_5264	protein YlmE	0	1	-0.0732769	1	-0.0449	1	NA	NA
chrEMRSA15:57728:T:G	conserved hypothetical protein	0	1	-0.0300356	1	-0.0508	1	group_530	Regulator protein agrC	0	1	-0.0143711	1	-0.0219	1	NA	NA
chrEMRSA15:57740:T:G	conserved hypothetical protein	0	1	-0.0300356	1	-0.0508	1	group_5608	dihydroxy-acid dehydratase	0	1	0.0500223	1	-0.00643	1	NA	NA
chrEMRSA15:57758:T:A	conserved hypothetical protein	0	1	-0.00643071	1	-4.52e-07	1	group_5729	phosphoribosylamine--glycine ligase	11.03	1	0.0807447	1	0.0355	1	NA	NA
chrEMRSA15:57775:G:C	conserved hypothetical protein	0	1	-0.000127921	1	-8.48e-07	1	group_5955	helicase	0	1	-0.0103613	1	-2.31e-05	1	NA	NA
chrEMRSA15:57788:A:G	conserved hypothetical protein	NA	NA	0.0849558	1	NA	NA	group_6017	transposon-related protein	0	1	-0.00814102	1	-0.0281	1	NA	NA
chrEMRSA15:57824:gaa:ga	putative membrane protein	0	1	-0.150571	1	-5.28e-05	1	group_6108	phage protein	0	1	-0.0232263	1	-0.00874	1	NA	NA
chrEMRSA15:57824:gaa:g	putative membrane protein	NA	NA	0	1	NA	NA	group_6161	putative ABC transporter ATP binding protein	2.452	1	-0.00516922	1	0.0881	1	NA	NA
chrEMRSA15:57824:gaa:gAaa	putative membrane protein	0	1	-0.0221356	1	-0.000383	1	group_622	replication protein Rep	0	1	-0.00121614	1	-0.0147	1	NA	NA
chrEMRSA15:57838:A:T	putative membrane protein	0	1	0.00489045	1	-0.00461	1	group_6251	hypothetical protein	0	1	-0.00525315	1	-4.2e-05	1	NA	NA
chrEMRSA15:57867:G:T	putative membrane protein	0	1	-0.0613792	1	-0.00628	1	group_6256	hypothetical protein	NA	NA	-0.00779791	1	-1.38e-05	1	NA	NA
chrEMRSA15:57883:C:T	putative membrane protein	0	1	-0.0350208	1	-0.00735	1	group_6351	arsenate reductase	0	1	0.00583221	1	-0.0145	1	NA	NA
chrEMRSA15:57890:C:T	putative membrane protein	NA	NA	0.116391	1	NA	NA	group_6434	carboxylesterase	0	1	0.107564	1	-0.0706	1	NA	NA
chrEMRSA15:57935:T:C	putative membrane protein	0	1	-0.00326948	1	-0.0472	1	group_6491	hypothetical protein	0	1	-0.00150899	1	-0.0722	1	NA	NA
chrEMRSA15:57949:G:T	putative membrane protein	0	1	-0.0742079	1	-0.0851	1	group_655	regulatory protein BlaR1	0	1	-0.0194795	1	-0.00873	1	NA	NA
chrEMRSA15:57971:T:C	putative membrane protein	NA	NA	0.0555513	1	-0.00966	1	group_6636	PTS system sugar-specific permease component family protein	0	1	-0.153008	1	-0.00786	1	NA	NA
chrEMRSA15:57977:C:T	putative membrane protein	0	1	-0.00326948	1	-0.0472	1	group_6642	peptide ABC transporter permease	0	1	-0.000546183	1	-0.0105	1	NA	NA
chrEMRSA15:57990:A:G	putative membrane protein	0	1	-0.00326948	1	-0.0472	1	group_6649	conjugative transposon membrane protein	0	1	-0.0178843	1	-0.00428	1	NA	NA
chrEMRSA15:57991:C:T	putative membrane protein	0	1	-0.00326948	1	-0.0472	1	group_6774	TPR-repeat-containing protein, putative component of Menaquinone-cytochrome C reductase	10.83	1	-0.0335621	1	0.212	1	NA	NA
chrEMRSA15:58007:G:A	putative membrane protein	0	1	-0.00326948	1	-0.0472	1	group_6791	ABC transporter substrate-binding protein	0	1	-0.0660025	1	-0.0191	1	NA	NA
chrEMRSA15:58024:tagcagcatttgc:t	putative membrane protein	0	1	-0.103458	1	-0.0077	1	group_6935	FIG01108751: hypothetical protein	0	1	-0.0368348	1	-0.0293	1	NA	NA
chrEMRSA15:58033:T:A	putative membrane protein	0	1	-0.0742079	1	-0.0851	1	group_7011	site-specific recombinase	0	1	0.00996861	1	-0.0168	1	NA	NA
chrEMRSA15:58084:G:T	putative membrane protein	0	1	-0.00912582	1	-0.00542	1	group_7138	5-aminolevulinate synthase	NA	NA	-0.00797011	1	-0.000222	1	NA	NA
chrEMRSA15:58085:G:A	putative membrane protein	0	1	-0.0260337	1	-0.000803	1	gcvPB_2	glycine dehydrogenase subunit 2	2.946	1	-0.0762776	1	-0.00547	1	NA	NA
chrEMRSA15:58087:A:G	putative membrane protein	0	1	0.00198313	1	-3.21e-07	1	group_7247	transposon-related protein	0	1	0.00216264	1	-0.0646	1	NA	NA
chrEMRSA15:58091:T:C	putative membrane protein	0	1	-0.0742079	1	-0.0851	1	group_725	transposase	0.638	1	-0.0466679	1	0.0673	1	NA	NA
chrEMRSA15:58107:g:gA	putative membrane protein	0	1	-0.03717	1	-0.00503	1	group_7256	Aspartate-semialdehyde dehydrogenase	0	1	-0.054721	1	-0.00937	1	NA	NA
chrEMRSA15:58122:G:A	putative membrane protein	0	1	0.0136413	1	-0.0453	1	group_732	membrane spanning protein	0	1	-0.0123807	1	-3.53e-07	1	NA	NA
chrEMRSA15:58124:G:C	putative membrane protein	0	1	-0.00326948	1	-0.0472	1	group_735	staphylococcus aureus paralogous family	0	1	0.0155314	1	-0.00101	1	NA	NA
chrEMRSA15:58140:A:G	putative membrane protein	0	1	0.00402023	1	-3.26e-05	1	group_7475	DeoR family transcriptional regulator	0	1	-0.00447015	1	-0.000254	1	NA	NA
chrEMRSA15:58162:A:T	putative membrane protein	0	1	-0.00326948	1	-0.0472	1	group_7480	hypothetical protein	NA	NA	-0.00872362	1	-3.29e-06	1	NA	NA
chrEMRSA15:58163:G:A	putative membrane protein	NA	NA	0.0555513	1	-0.00966	1	group_7492	hypothetical protein	0	1	0.0107912	1	-0.0192	1	NA	NA
chrEMRSA15:58165:C:T	putative membrane protein	0	1	-0.00326948	1	-0.0472	1	group_7500	hypothetical protein	0	1	-0.0446596	1	-0.00022	1	NA	NA
chrEMRSA15:58172:A:T	putative membrane protein	0	1	0.00198313	1	-3.21e-07	1	group_7510	Spectinomycin 9-O-adenylyltransferase	1.075	1	0.109614	1	-0.202	1	NA	NA
chrEMRSA15:58172:A:C	putative membrane protein	NA	NA	0.0863811	1	NA	NA	group_7533	Transposase A from transposon Tn554	2.008	1	0.0102546	1	0.0501	1	NA	NA
chrEMRSA15:58177:A:C	putative membrane protein	NA	NA	0.0863811	1	NA	NA	group_765	Transposase for insertion sequence-like element IS431mec	10.33	1	-0.00485829	1	0.183	1	NA	NA
chrEMRSA15:58191:A:G	putative membrane protein	0	1	-0.0098478	1	-0.0107	1	group_7685	Low molecular weight protein tyrosine phosphatase	1.86	1	-0.0992979	1	0.0572	1	NA	NA
chrEMRSA15:58195:C:T	putative membrane protein	NA	1.2578e-10	-0.0497083	1	0.964	0.00506537	group_777	Uncharacterized lipoprotein SAOUHSC_00402	NA	NA	0.058847	1	-0.000188	1	NA	NA
chrEMRSA15:58226:G:T	putative membrane protein	0	1	0.031743	1	-0.00185	1	group_7968	Helix-turn-helix domain	NA	NA	0.0771481	1	-0.000579	1	NA	NA
chrEMRSA15:58243:C:G	putative membrane protein	0	1	-0.0398098	1	-0.034	1	group_803	putative cell wall lysis protein	0	1	-0.00850532	1	-0.0866	1	NA	NA
chrEMRSA15:58250:T:C	putative membrane protein	0	1	0.0456404	1	-0.0403	1	group_8107	phage protein	0	1	0.0171803	1	-0.000239	1	NA	NA
chrEMRSA15:58254:T:C	putative membrane protein	NA	NA	0.0555513	1	-0.00966	1	group_8113	hypothetical protein	6.686	1	-0.199741	1	0.345	1	NA	NA
chrEMRSA15:58255:C:T	putative membrane protein	0	1	0.0221006	1	-0.000903	1	group_823	phage family protein	0	1	0.031694	1	-0.00575	1	NA	NA
chrEMRSA15:58257:T:C	putative membrane protein	NA	NA	0.104406	1	NA	NA	group_8361	Putative deoxyribonuclease YcfH	4.197	1	-0.00348111	1	0.235	1	NA	NA
chrEMRSA15:58306:G:A		NA	NA	0.093684	1	NA	NA	group_842	dUTPase family protein	0	1	0.087523	1	-0.138	1	NA	NA
chrEMRSA15:58316:G:A		0	1	-0.011317	1	-0.158	1	group_8430	NYN domain protein	0	1	0.00102852	1	-0.000656	1	NA	NA
chrEMRSA15:58331:A:G		0	1	-0.033406	1	-0.0326	1	group_8462	phage transcriptional activator RinA	0	1	0.0218527	1	-0.0706	1	NA	NA
chrEMRSA15:58363:G:A	type I restriction-modification system DNA methylase	NA	NA	0.16463	1	-0.00966	1	group_8496	ribD C-terminal domain protein	6.686	1	-0.199741	1	0.345	1	NA	NA
chrEMRSA15:58368:G:T	type I restriction-modification system DNA methylase	NA	NA	-0.00108191	1	NA	NA	group_8581	DNA polymerase III, alpha chain PolC-type	0	1	-0.0792592	1	-0.00668	1	NA	NA
chrEMRSA15:58375:G:T	type I restriction-modification system DNA methylase	NA	NA	0.0555513	1	-0.00966	1	group_8666	hypothetical protein	0	1	-0.0870308	1	-0.00816	1	NA	NA
chrEMRSA15:58375:G:A	type I restriction-modification system DNA methylase	NA	NA	0.00424688	1	-0.0782	1	group_9112	Domain of unknown function (DUF334)	4.366	1	-0.0472389	1	0.125	1	NA	NA
chrEMRSA15:58379:G:A	type I restriction-modification system DNA methylase	0	1	-0.0358005	1	-0.0289	1	group_9113	RLX protein	4.366	1	-0.0472389	1	0.125	1	NA	NA
chrEMRSA15:58384:G:A	type I restriction-modification system DNA methylase	NA	NA	0.050151	1	-0.0501	1	group_9276	hypothetical protein	0	1	0.00987031	1	-0.0055	1	NA	NA
chrEMRSA15:58390:T:A	type I restriction-modification system DNA methylase	NA	NA	0.0555513	1	-0.00966	1	group_9291	hypothetical protein	5.51	1	-0.0888085	1	0.142	1	NA	NA
chrEMRSA15:58393:A:G	type I restriction-modification system DNA methylase	0	1	0.0373999	1	-0.00633	1	group_93	Protein of hypothetical function DUF1828	0	1	-0.0044726	1	-0.0062	1	NA	NA
chrEMRSA15:58393:A:C	type I restriction-modification system DNA methylase	NA	NA	0.00424688	1	-0.0782	1	asp23_2	alkaline shock protein 23	NA	0.00105768	-0.079263	1	0.992	1.29146e-11	NA	NA
chrEMRSA15:58394:A:G	type I restriction-modification system DNA methylase	0	1	0.0043002	1	-0.074	1	group_9393	phage protein	6.686	1	-0.199741	1	0.345	1	NA	NA
chrEMRSA15:58406:G:A	type I restriction-modification system DNA methylase	0	1	-0.0364156	1	-0.254	1	group_9395	phage protein	6.686	1	-0.199741	1	0.345	1	NA	NA
chrEMRSA15:58444:A:G	type I restriction-modification system DNA methylase	0	1	-0.0111138	1	-0.00595	1	group_9396	phage protein	6.686	1	-0.199741	1	0.345	1	NA	NA
chrEMRSA15:58447:A:G	type I restriction-modification system DNA methylase	NA	NA	0.0501133	1	NA	NA	group_9397	phage protein	6.686	1	-0.199741	1	0.345	1	NA	NA
chrEMRSA15:58449:A:G	type I restriction-modification system DNA methylase	0	1	-0.0296857	1	-0.00449	1	group_9398	phage protein	6.686	1	-0.199741	1	0.345	1	NA	NA
chrEMRSA15:58462:T:A	type I restriction-modification system DNA methylase	0	1	-0.0111138	1	-0.00595	1	group_9399	phage protein	6.686	1	-0.199741	1	0.345	1	NA	NA
chrEMRSA15:58474:G:A	type I restriction-modification system DNA methylase	NA	NA	0.0555513	1	-0.00966	1	group_9400	phage protein	6.686	1	-0.199741	1	0.345	1	NA	NA
chrEMRSA15:58481:G:T	type I restriction-modification system DNA methylase	0	1	-0.0945849	1	-0.0596	1	group_9401	phage protein	6.686	1	-0.199741	1	0.345	1	NA	NA
chrEMRSA15:58489:A:G	type I restriction-modification system DNA methylase	NA	NA	0.0555513	1	-0.00966	1	group_9402	phage protein	6.686	1	-0.199741	1	0.345	1	NA	NA
chrEMRSA15:58504:C:A	type I restriction-modification system DNA methylase	0	1	-0.0177457	1	-0.000848	1	group_9403	phage protein	6.686	1	-0.199741	1	0.345	1	NA	NA
chrEMRSA15:58506:A:C	type I restriction-modification system DNA methylase	0	1	0.00043835	1	-0.00153	1	group_9404	phage protein	6.686	1	-0.199741	1	0.345	1	NA	NA
chrEMRSA15:58517:A:G	type I restriction-modification system DNA methylase	0	1	-0.0192952	1	-0.00809	1	group_9405	phage protein	6.686	1	-0.199741	1	0.345	1	NA	NA
chrEMRSA15:58528:C:T	type I restriction-modification system DNA methylase	0	1	-0.0177457	1	-0.000848	1	group_9406	phage protein	6.686	1	-0.199741	1	0.345	1	NA	NA
chrEMRSA15:58537:A:G	type I restriction-modification system DNA methylase	0	1	-0.0294693	1	-0.000251	1	group_9407	phage protein (pseudogene)	6.686	1	-0.199741	1	0.345	1	NA	NA
chrEMRSA15:58548:G:A	type I restriction-modification system DNA methylase	26.9	1	-0.0302452	1	0.13	1	group_9408	hypothetical protein	2.925	1	0.138385	1	-0.811	1	NA	NA
chrEMRSA15:58582:T:C	type I restriction-modification system DNA methylase	0	1	-0.0148025	1	-0.000154	1	group_9775	hypothetical phage-related protein	0	1	-0.162455	1	-0.162	1	NA	NA
chrEMRSA15:58591:T:A	type I restriction-modification system DNA methylase	NA	NA	0.00424688	1	-0.0782	1	group_9909	hypothetical protein	0	1	0.0848734	1	-2.95e-05	1	NA	NA
chrEMRSA15:58597:A:G	type I restriction-modification system DNA methylase	0	1	0.0123971	1	-0.00237	1	group_9910	hypothetical protein	0	1	0.0848734	1	-2.95e-05	1	NA	NA
chrEMRSA15:58609:T:C	type I restriction-modification system DNA methylase	0	1	-0.0190621	1	-0.00914	1	group_9991	hypothetical protein	40.76	0.000345112	-0.0338554	1	0.326	1	NA	NA
chrEMRSA15:58618:C:T	type I restriction-modification system DNA methylase	0	1	-0.0104884	1	-0.000487	1	group_10068	hypothetical protein	0	1	-0.0164399	1	-0.0519	1	NA	NA
chrEMRSA15:58618:C:A	type I restriction-modification system DNA methylase	NA	NA	0.0604013	1	NA	NA	group_10095	viral (Super1) RNA helicase family protein	NA	NA	-0.000565306	1	-1.77e-05	1	NA	NA
chrEMRSA15:58622:A:G	type I restriction-modification system DNA methylase	0	1	0.000330022	1	-0.000898	1	group_10096	hypothetical protein	NA	NA	-0.000565306	1	-1.77e-05	1	NA	NA
chrEMRSA15:58627:A:T	type I restriction-modification system DNA methylase	0	1	-0.0109478	1	-0.00116	1	group_10097	hypothetical protein	NA	NA	-0.000565306	1	-1.77e-05	1	NA	NA
chrEMRSA15:58632:T:A	type I restriction-modification system DNA methylase	0	1	0.000330022	1	-0.000898	1	group_10098	hypothetical protein	NA	NA	-0.000565306	1	-1.77e-05	1	NA	NA
chrEMRSA15:58644:G:A	type I restriction-modification system DNA methylase	0	1	-0.00756871	1	-4.41e-05	1	group_10107	hypothetical protein	0	1	0.0819522	1	-0.218	1	NA	NA
chrEMRSA15:58651:T:C	type I restriction-modification system DNA methylase	NA	NA	0.00424688	1	-0.0782	1	group_10108	hypothetical protein	0	1	0.0819522	1	-0.218	1	NA	NA
chrEMRSA15:58654:G:A	type I restriction-modification system DNA methylase	0	1	-0.00461887	1	-4.35e-05	1	group_10145	hypothetical protein	0	1	-0.0240406	1	-3.5e-05	1	NA	NA
chrEMRSA15:58657:T:A	type I restriction-modification system DNA methylase	0	1	-0.022173	1	-0.000186	1	group_10158	phage protein	NA	NA	0.0844084	1	-0.000961	1	NA	NA
chrEMRSA15:58666:C:A	type I restriction-modification system DNA methylase	0	1	0.0456404	1	-0.0403	1	group_10159	PVL ORF-50 family protein	NA	NA	0.0844084	1	-0.000961	1	NA	NA
chrEMRSA15:58669:A:G	type I restriction-modification system DNA methylase	0	1	0.031485	1	-0.00339	1	group_10186	Hypothetical protein	NA	0.00879456	-0.0698692	1	0.607	9.46762e-06	NA	NA
chrEMRSA15:58670:T:C	type I restriction-modification system DNA methylase	0	1	0.0456404	1	-0.0403	1	group_10241	transposase IS431	0	1	-0.025945	1	-0.0484	1	NA	NA
chrEMRSA15:58674:C:A	type I restriction-modification system DNA methylase	0	1	0.0291832	1	-0.00121	1	group_10265	hypothetical protein	0	1	-0.0178161	1	-1.24e-05	1	NA	NA
chrEMRSA15:58684:C:T	type I restriction-modification system DNA methylase	NA	NA	-0.0540656	1	-0.000589	1	group_10318	hypothetical protein	0	1	-0.0382618	1	-0.000846	1	NA	NA
chrEMRSA15:58688:A:C	type I restriction-modification system DNA methylase	NA	NA	-0.0142307	1	-2.26e-05	1	group_10614	hypothetical protein	0	1	-0.116006	1	-0.01	1	NA	NA
chrEMRSA15:58692:C:T	type I restriction-modification system DNA methylase	NA	1.2578e-10	-0.0615359	1	0.842	0.0655908	group_10615	Integrase	0	1	-0.116006	1	-0.01	1	NA	NA
chrEMRSA15:58694:G:C	type I restriction-modification system DNA methylase	0	1	0.00119645	1	-0.0743	1	group_10616	hypothetical protein	0	1	-0.116006	1	-0.01	1	NA	NA
chrEMRSA15:58694:G:A	type I restriction-modification system DNA methylase	0	1	-0.0519716	1	-0.0197	1	group_10617	surface lipoprotein-related protein	0	1	-0.116006	1	-0.01	1	NA	NA
chrEMRSA15:58695:C:A	type I restriction-modification system DNA methylase	0	1	0.0291832	1	-0.00121	1	group_10618	Xre family transcriptional regulator	0	1	-0.116006	1	-0.01	1	NA	NA
chrEMRSA15:58708:A:G	type I restriction-modification system DNA methylase	NA	NA	0.0166471	1	-0.000338	1	group_10619	Ps3 protein 14 family transcriptional regulator	0	1	-0.116006	1	-0.01	1	NA	NA
chrEMRSA15:58709:A:G	type I restriction-modification system DNA methylase	0	1	-0.00292153	1	-0.00271	1	group_10620	pathogenicity island protein	0	1	-0.116006	1	-0.01	1	NA	NA
chrEMRSA15:58717:C:A	type I restriction-modification system DNA methylase	NA	NA	0.0166471	1	-0.000338	1	group_10621	hypothetical protein	0	1	-0.116006	1	-0.01	1	NA	NA
chrEMRSA15:58775:A:G	type I restriction-modification system DNA methylase	0	1	0.0291832	1	-0.00121	1	group_10622	pathogenicity island protein	0	1	-0.116006	1	-0.01	1	NA	NA
chrEMRSA15:58783:T:G	type I restriction-modification system DNA methylase	NA	NA	-0.036332	1	-4.52e-05	1	group_10623	pathogenicity island protein	0	1	-0.116006	1	-0.01	1	NA	NA
chrEMRSA15:58785:G:A	type I restriction-modification system DNA methylase	0	1	-0.0472194	1	-0.0315	1	group_10624	putative phage primase	0	1	-0.116006	1	-0.01	1	NA	NA
chrEMRSA15:58793:G:A	type I restriction-modification system DNA methylase	0	1	0.0291832	1	-0.00121	1	group_10625	pathogenicity island protein	0	1	-0.116006	1	-0.01	1	NA	NA
chrEMRSA15:58793:G:T	type I restriction-modification system DNA methylase	NA	NA	0.0172991	1	NA	NA	group_10626	transposase	0	1	-0.116006	1	-0.01	1	NA	NA
chrEMRSA15:58801:T:C	type I restriction-modification system DNA methylase	0	1	-0.0775773	1	-0.00183	1	group_10627	pathogenicity island protein	0	1	-0.116006	1	-0.01	1	NA	NA
chrEMRSA15:58807:A:G	type I restriction-modification system DNA methylase	0	1	-0.0503267	1	-0.000743	1	group_10628	pathogenicity island protein	0	1	-0.116006	1	-0.01	1	NA	NA
chrEMRSA15:58810:A:G	type I restriction-modification system DNA methylase	0	1	-0.0503267	1	-0.000743	1	group_10629	hypothetical protein	0	1	-0.116006	1	-0.01	1	NA	NA
chrEMRSA15:58813:T:C	type I restriction-modification system DNA methylase	0	1	-0.164923	1	-0.00748	1	group_10630	putative phage terminase	0	1	-0.116006	1	-0.01	1	NA	NA
chrEMRSA15:58816:A:T	type I restriction-modification system DNA methylase	NA	NA	0.00424688	1	-0.0782	1	group_1068	Putative major teichoic acid biosynthesis protein C	NA	0.603133	-0.0368403	1	0.184	1	NA	NA
chrEMRSA15:58819:C:T	type I restriction-modification system DNA methylase	0	1	-0.0058583	1	-4.24e-05	1	group_10736	phage protein	8.429	1	-0.174398	1	0.628	1	NA	NA
chrEMRSA15:58836:C:G	type I restriction-modification system DNA methylase	0	1	0.00281103	1	-0.0103	1	group_10737	phage tail tape measure protein	8.429	1	-0.174398	1	0.628	1	NA	NA
chrEMRSA15:58846:C:T	type I restriction-modification system DNA methylase	NA	NA	0.00424688	1	-0.0782	1	group_10738	phage protein	8.429	1	-0.174398	1	0.628	1	NA	NA
chrEMRSA15:58849:T:C	type I restriction-modification system DNA methylase	NA	NA	0.00424688	1	-0.0782	1	group_10739	phage protein	8.429	1	-0.174398	1	0.628	1	NA	NA
chrEMRSA15:58858:T:A	type I restriction-modification system DNA methylase	NA	NA	0.0555513	1	-0.00966	1	group_10740	phage protein	8.429	1	-0.174398	1	0.628	1	NA	NA
chrEMRSA15:58864:A:C	type I restriction-modification system DNA methylase	NA	NA	0.0247376	1	-0.000138	1	group_10741	phage protein	8.429	1	-0.174398	1	0.628	1	NA	NA
chrEMRSA15:58867:T:A	type I restriction-modification system DNA methylase	NA	NA	0.0247376	1	-0.000138	1	group_10742	phage protein	8.429	1	-0.174398	1	0.628	1	NA	NA
chrEMRSA15:58877:G:A	type I restriction-modification system DNA methylase	0	1	-0.0255208	1	-0.0145	1	group_10743	phage protein	8.429	1	-0.174398	1	0.628	1	NA	NA
chrEMRSA15:58878:T:C	type I restriction-modification system DNA methylase	0	1	-0.0348713	1	-0.011	1	group_10744	phage protein	8.429	1	-0.174398	1	0.628	1	NA	NA
chrEMRSA15:58918:T:C	type I restriction-modification system DNA methylase	NA	NA	-0.123088	1	-7.33e-05	1	group_10745	phage protein	8.429	1	-0.174398	1	0.628	1	NA	NA
chrEMRSA15:58921:T:C	type I restriction-modification system DNA methylase	NA	NA	-0.0481595	1	-2.33e-05	1	group_10746	phage protein	8.429	1	-0.174398	1	0.628	1	NA	NA
chrEMRSA15:58927:G:T	type I restriction-modification system DNA methylase	NA	NA	-0.0111574	1	-0.000953	1	group_10747	phage protein	8.429	1	-0.174398	1	0.628	1	NA	NA
chrEMRSA15:58930:G:C	type I restriction-modification system DNA methylase	NA	NA	-0.0201355	1	-3.03e-05	1	group_10748	phage protein	8.429	1	-0.174398	1	0.628	1	NA	NA
chrEMRSA15:58930:G:A	type I restriction-modification system DNA methylase	NA	NA	0.00424688	1	-0.0782	1	group_10749	phage protein	8.429	1	-0.174398	1	0.628	1	NA	NA
chrEMRSA15:58933:C:A	type I restriction-modification system DNA methylase	NA	NA	0.00424688	1	-0.0782	1	group_10750	phage protein	8.429	1	-0.174398	1	0.628	1	NA	NA
chrEMRSA15:58936:A:T	type I restriction-modification system DNA methylase	NA	NA	-0.0207248	1	-0.000152	1	group_10751	phage protein	8.429	1	-0.174398	1	0.628	1	NA	NA
chrEMRSA15:58939:G:T	type I restriction-modification system DNA methylase	NA	NA	0.0914418	1	NA	NA	group_10752	phage protein	8.429	1	-0.174398	1	0.628	1	NA	NA
chrEMRSA15:58966:A:G	type I restriction-modification system DNA methylase	0	1	-0.000743225	1	-3.8e-07	1	group_10753	phage protein	8.429	1	-0.174398	1	0.628	1	NA	NA
chrEMRSA15:58977:G:A	type I restriction-modification system DNA methylase	0	1	-0.0352991	1	-5.11e-05	1	group_10754	phage protein	8.429	1	-0.174398	1	0.628	1	NA	NA
chrEMRSA15:59006:C:T	type I restriction-modification system DNA methylase	NA	NA	0.0787414	1	NA	NA	group_10755	phage DNA-binding protein	8.429	1	-0.174398	1	0.628	1	NA	NA
chrEMRSA15:59014:T:A	type I restriction-modification system DNA methylase	NA	NA	-0.0328134	1	-1.26e-05	1	group_10756	phage protein	8.429	1	-0.174398	1	0.628	1	NA	NA
chrEMRSA15:59020:G:A	type I restriction-modification system DNA methylase	NA	NA	-0.0634733	1	-3.77e-05	1	recD_1	phage protein	8.429	1	-0.174398	1	0.628	1	NA	NA
chrEMRSA15:59023:T:C	type I restriction-modification system DNA methylase	0	1	-0.1071	1	-0.000914	1	group_10758	phage protein	8.429	1	-0.174398	1	0.628	1	NA	NA
chrEMRSA15:59038:G:A	type I restriction-modification system DNA methylase	0	1	0.0357507	1	-0.00813	1	group_10759	phage protein	8.429	1	-0.174398	1	0.628	1	NA	NA
chrEMRSA15:59052:C:A	type I restriction-modification system DNA methylase	0	1	-0.00223499	1	-0.00128	1	group_10760	phage protein	8.429	1	-0.174398	1	0.628	1	NA	NA
chrEMRSA15:59052:C:T	type I restriction-modification system DNA methylase	0	1	-0.000189421	1	NA	NA	group_10761	phage protein	8.429	1	-0.174398	1	0.628	1	NA	NA
chrEMRSA15:59072:A:G	type I restriction-modification system DNA methylase	0	1	0.00427475	1	-0.00217	1	group_10762	phage protein	8.429	1	-0.174398	1	0.628	1	NA	NA
chrEMRSA15:59091:C:T	type I restriction-modification system DNA methylase	0	1	-0.0165277	1	-0.161	1	group_10763	phage protein	8.429	1	-0.174398	1	0.628	1	NA	NA
chrEMRSA15:59098:A:G	type I restriction-modification system DNA methylase	0	1	0.108039	1	-0.000645	1	group_10764	phage antirestriction protein	8.429	1	-0.174398	1	0.628	1	NA	NA
chrEMRSA15:59178:G:A	type I restriction-modification system DNA methylase	0	1	-0.000640932	1	-0.00662	1	group_10765	phage protein	8.429	1	-0.174398	1	0.628	1	NA	NA
chrEMRSA15:59190:A:T	type I restriction-modification system DNA methylase	3.257	1	0.14037	1	0.308	1	group_10818	phage protein	8.429	1	-0.174398	1	0.628	1	NA	NA
chrEMRSA15:59246:T:C	type I restriction-modification system DNA methylase	0	1	0.00470387	1	-0.0147	1	group_10819	phage protein	8.429	1	-0.174398	1	0.628	1	NA	NA
chrEMRSA15:59276:C:T	type I restriction-modification system DNA methylase	0	1	-0.0289017	1	-0.00205	1	group_10823	phage protein	8.429	1	-0.174398	1	0.628	1	NA	NA
chrEMRSA15:59299:T:A	type I restriction-modification system DNA methylase	0	1	-0.0123723	1	-0.0117	1	group_10824	phage protein	8.429	1	-0.174398	1	0.628	1	NA	NA
chrEMRSA15:59314:G:A	type I restriction-modification system DNA methylase	0	1	0.00317981	1	-0.00331	1	group_10825	phage protein	8.429	1	-0.174398	1	0.628	1	NA	NA
chrEMRSA15:59335:T:C	type I restriction-modification system DNA methylase	0	1	-0.0227058	1	-0.0654	1	group_10826	phage protein	8.429	1	-0.174398	1	0.628	1	NA	NA
chrEMRSA15:59372:A:T	type I restriction-modification system DNA methylase	0	1	0.0456404	1	-0.0403	1	group_10827	phage protein	8.429	1	-0.174398	1	0.628	1	NA	NA
chrEMRSA15:59374:G:A	type I restriction-modification system DNA methylase	0	1	0.0456404	1	-0.0403	1	group_10864	KilA-N domain	0	1	0.0377364	1	-0.0056	1	NA	NA
chrEMRSA15:59380:G:A	type I restriction-modification system DNA methylase	0	1	0.068469	1	-0.00188	1	group_11141	Integral membrane protein DUF95	NA	NA	-2.37157e-05	1	-0.00597	1	NA	NA
chrEMRSA15:59386:T:A	type I restriction-modification system DNA methylase	0	1	0.0456404	1	-0.0403	1	group_11142	pathogenicity island protein	NA	NA	-2.37157e-05	1	-0.00597	1	NA	NA
chrEMRSA15:59386:T:C	type I restriction-modification system DNA methylase	NA	NA	0.00180998	1	NA	NA	group_11143	hypothetical protein	NA	NA	-2.37157e-05	1	-0.00597	1	NA	NA
chrEMRSA15:59389:C:T	type I restriction-modification system DNA methylase	0	1	0.0456404	1	-0.0403	1	group_11144	Uncharacterized phage-associated protein	NA	NA	-2.37157e-05	1	-0.00597	1	NA	NA
chrEMRSA15:59396:C:G	type I restriction-modification system DNA methylase	NA	NA	-0.00785135	1	-2.38e-07	1	group_11145	transposase	NA	NA	-2.37157e-05	1	-0.00597	1	NA	NA
chrEMRSA15:59433:G:A	type I restriction-modification system DNA methylase	NA	NA	0.102792	1	NA	NA	group_11147	Exotoxin type C	NA	NA	-2.37157e-05	1	-0.00597	1	NA	NA
chrEMRSA15:59444:A:G	type I restriction-modification system DNA methylase	0	1	0.0221006	1	-0.000903	1	group_11148	GNAT family acetyltransferase	NA	NA	-2.37157e-05	1	-0.00597	1	NA	NA
chrEMRSA15:59448:C:T	type I restriction-modification system DNA methylase	0	1	-0.0831439	1	-0.00564	1	group_11149	AAA domain (dynein-related subfamily)	NA	NA	-2.37157e-05	1	-0.00597	1	NA	NA
chrEMRSA15:59448:c:cA	type I restriction-modification system DNA methylase	0	1	-0.0337077	1	-0.00269	1	group_11150	Protein of unknown function (DUF524)	NA	NA	-2.37157e-05	1	-0.00597	1	NA	NA
chrEMRSA15:59454:A:T	type I restriction-modification system DNA methylase	NA	NA	0.0166471	1	-0.000338	1	group_11151	staphylococcus aureus paralogous family	NA	NA	-2.37157e-05	1	-0.00597	1	NA	NA
chrEMRSA15:59455:T:A	type I restriction-modification system DNA methylase	0	1	0.000880653	1	-1.05e-06	1	group_11152	hypothetical protein	NA	NA	-2.37157e-05	1	-0.00597	1	NA	NA
chrEMRSA15:59467:T:C	type I restriction-modification system DNA methylase	0	1	0.0230663	1	-0.00229	1	group_11176	Staphylococcal protein of unknown function (DUF960)	0	1	0.050596	1	-0.163	1	NA	NA
chrEMRSA15:59551:C:A	type I restriction-modification system DNA methylase	0	1	0.00368288	1	-1.43e-06	1	group_11177	hypothetical protein	0	1	0.050596	1	-0.163	1	NA	NA
chrEMRSA15:59558:G:A	type I restriction-modification system DNA methylase	NA	NA	0.0554942	1	NA	NA	group_11178	hypothetical protein	0	1	0.050596	1	-0.163	1	NA	NA
chrEMRSA15:59560:T:C	type I restriction-modification system DNA methylase	0	1	-0.0277191	1	-0.00573	1	group_11206	hypothetical protein	NA	NA	-0.0106347	1	-0.000189	1	NA	NA
chrEMRSA15:59599:T:C	type I restriction-modification system DNA methylase	NA	NA	-0.0207248	1	-0.000152	1	group_11295	hypothetical protein	NA	NA	-0.0899363	1	-1.57e-05	1	NA	NA
chrEMRSA15:59643:A:G	type I restriction-modification system DNA methylase	0	1	-0.0474649	1	-0.0562	1	group_11369	putative integrase	0	1	-0.0424373	1	-0.00877	1	NA	NA
chrEMRSA15:59675:G:T	type I restriction-modification system DNA methylase	NA	NA	-7.50879e-07	1	NA	NA	group_11812	replication protein Rep	0	1	-0.0466388	1	-0.00308	1	NA	NA
chrEMRSA15:59692:G:A	type I restriction-modification system DNA methylase	NA	NA	0.0554942	1	NA	NA	group_1208	dUTP pyrophosphatase	0	1	0.0557753	1	-0.00186	1	NA	NA
chrEMRSA15:59707:A:G	type I restriction-modification system DNA methylase	0	1	-0.0599221	1	-0.0248	1	group_1215	dUTP pyrophosphatase	0	1	-0.138349	1	-0.003	1	NA	NA
chrEMRSA15:59711:G:A	type I restriction-modification system DNA methylase	0	1	-0.00689155	1	-0.0613	1	group_1252	putative lipoprotein	NA	1.16549e-07	-0.0265146	1	0.101	1	NA	NA
chrEMRSA15:59730:c:cA	type I restriction-modification system DNA methylase	0	1	-0.0725708	1	-0.0206	1	group_1276	gram-positive signal peptide, ysirk family protein	0	1	0.00624634	1	-0.0483	1	NA	NA
chrEMRSA15:59789:A:G	type I restriction-modification system DNA methylase	NA	NA	0.0593072	1	NA	NA	group_1454	transposase	NA	NA	-2.37157e-05	1	-0.00597	1	NA	NA
chrEMRSA15:59792:T:C	type I restriction-modification system DNA methylase	0	1	-0.000394886	1	-4.49e-05	1	group_1455	transposase	NA	NA	-2.37157e-05	1	-0.00597	1	NA	NA
chrEMRSA15:59804:G:T	type I restriction-modification system DNA methylase	0	1	-0.00848108	1	-0.000378	1	group_1466	replication initiation protein	0	1	0.00636976	1	-0.0785	1	NA	NA
chrEMRSA15:59807:G:A	type I restriction-modification system DNA methylase	0	1	-0.00460834	1	-0.00115	1	group_1473	replication initiator protein	0	1	-0.0506479	1	-0.00424	1	NA	NA
chrEMRSA15:59828:G:C	type I restriction-modification system DNA methylase	0	1	-0.0137173	1	-0.000251	1	group_1474	replication initiator protein	5.51	1	-0.00515833	1	0.0779	1	NA	NA
chrEMRSA15:59837:G:T	type I restriction-modification system DNA methylase	0	1	-0.0094008	1	-1.49e-06	1	group_1574	DNA-invertase hin	3.688	1	0.156173	1	-0.26	1	NA	NA
chrEMRSA15:59878:C:T	type I restriction-modification system specificity protein	0	1	-0.0053713	1	-0.00484	1	group_1681	Serine protease SplD, putative	0	1	0.0295263	1	-0.00522	1	NA	NA
chrEMRSA15:59924:T:A	type I restriction-modification system specificity protein	NA	NA	-0.000171434	1	NA	NA	group_1683	Serine protease SplD, putative	0	1	-0.0175135	1	-0.005	1	NA	NA
chrEMRSA15:59928:C:T	type I restriction-modification system specificity protein	0	1	-0.0752579	1	-0.0676	1	group_1753	phage protein	0	1	0.105767	1	-0.00827	1	NA	NA
chrEMRSA15:59947:A:T	type I restriction-modification system specificity protein	0	1	-0.010645	1	-0.000114	1	group_1761	phage protein	0	1	-0.017134	1	-0.000862	1	NA	NA
chrEMRSA15:59956:A:T	type I restriction-modification system specificity protein	0	1	-0.0237885	1	-0.239	1	group_1762	phage protein	0	1	0.0205114	1	-0.0468	1	NA	NA
chrEMRSA15:60024:T:G	type I restriction-modification system specificity protein	NA	NA	0.0166471	1	-0.000338	1	group_1765	ABC transporter ATP-binding protein	6.686	1	-0.282229	1	0.345	1	NA	NA
chrEMRSA15:60124:T:A	type I restriction-modification system specificity protein	0	1	-0.011317	1	-0.158	1	group_1810	SLT orf 488-like protein	0	1	0.0156171	1	-0.0129	1	NA	NA
chrEMRSA15:60149:A:G	type I restriction-modification system specificity protein	0	1	-0.00689155	1	-0.0613	1	group_1873	DNA polymerase	0	1	0.0467809	1	-8.2e-05	1	NA	NA
chrEMRSA15:60171:A:T	type I restriction-modification system specificity protein	0	1	0.00991422	1	-0.865	0.627131	group_1903	anti repressor	0	1	-0.0470271	1	-0.0447	1	NA	NA
chrEMRSA15:60181:C:T	type I restriction-modification system specificity protein	0	1	-0.00689155	1	-0.0613	1	group_1931	phage protein	2.852	1	-0.10083	1	0.214	1	NA	NA
chrEMRSA15:60184:T:C	type I restriction-modification system specificity protein	NA	NA	-0.0050075	1	-5.39e-07	1	group_2061	membrane protein	0	1	-0.0065884	1	-0.015	1	NA	NA
chrEMRSA15:60193:C:T	type I restriction-modification system specificity protein	0	1	-0.00458973	1	-0.00127	1	group_2098	phage tail tape measure protein, TP901 family, core region	3.71	1	-0.101768	1	0.0272	1	NA	NA
chrEMRSA15:60278:G:T	type I restriction-modification system specificity protein	0	1	-0.0116029	1	-0.00199	1	group_2179	putative transport system permease protein	0	1	-0.0367647	1	-0.0325	1	NA	NA
chrEMRSA15:60280:T:C	type I restriction-modification system specificity protein	0	1	0.131442	1	-0.0387	1	group_2227	hypothetical protein	0	1	-0.0121253	1	-0.00074	1	NA	NA
chrEMRSA15:60282:T:C	type I restriction-modification system specificity protein	NA	NA	0.00358317	1	-0.000444	1	group_2290	transposase (pseudogene)	0	1	-0.0147749	1	-0.00241	1	NA	NA
chrEMRSA15:60287:A:G	type I restriction-modification system specificity protein	0	1	-0.0331035	1	-0.0345	1	group_2436	putative insertion element protein	4.047	1	-0.00551111	1	0.141	1	NA	NA
chrEMRSA15:60292:A:T	type I restriction-modification system specificity protein	0	1	2.84887e-05	1	NA	NA	group_2444	putative insertion element protein	0	1	-0.00461179	1	-0.00373	1	NA	NA
chrEMRSA15:60298:C:T	type I restriction-modification system specificity protein	0	1	-0.0152697	1	-0.0189	1	group_2465	Hypothetical protein	0	1	-0.0393628	1	-0.029	1	NA	NA
chrEMRSA15:60312:ca:c	type I restriction-modification system specificity protein	0	1	-0.0155728	1	-4.77e-05	1	group_2494	phage tape measure protein	0	1	-0.057298	1	-0.00284	1	NA	NA
chrEMRSA15:60346:C:T	type I restriction-modification system specificity protein	NA	NA	0.106933	1	NA	NA	group_2531	Putative cytosolic protein	0	1	-0.0240258	1	-0.00836	1	NA	NA
chrEMRSA15:60360:g:gA	type I restriction-modification system specificity protein	0	1	-0.032388	1	-0.182	1	group_2544	Putative cytosolic protein	0	1	-0.00628675	1	-0.00315	1	NA	NA
chrEMRSA15:60372:C:T	type I restriction-modification system specificity protein	0	1	-0.0312414	1	-0.0118	1	group_2614	FPRL1 inhibitory protein FLIPr	0	1	0.00103339	1	-0.00635	1	NA	NA
chrEMRSA15:60380:C:A	type I restriction-modification system specificity protein	0	1	0.000953767	1	-0.00308	1	group_265	phage family protein	0	1	0.113551	1	-0.0079	1	NA	NA
chrEMRSA15:60392:T:A	type I restriction-modification system specificity protein	0	1	-0.00689155	1	-0.0613	1	group_2662	pathogenicity island protein	1.656	1	0.0079025	1	-0.0713	1	NA	NA
chrEMRSA15:60415:T:C	type I restriction-modification system specificity protein	NA	NA	0.00231861	1	-3.84e-07	1	group_2862	phi PV83 orf 12-like protein-related protein	0	1	0.176281	1	-2.72e-05	1	NA	NA
chrEMRSA15:60429:G:A	type I restriction-modification system specificity protein	0	1	-0.00689155	1	-0.0613	1	group_2913	transposon-related protein	0	1	-0.00814994	1	-0.0933	1	NA	NA
chrEMRSA15:60431:T:A	type I restriction-modification system specificity protein	0	1	-0.00689155	1	-0.0613	1	group_2923	lipoprotein, putative	1.192	1	-0.00941404	1	0.082	1	NA	NA
chrEMRSA15:60443:T:C	type I restriction-modification system specificity protein	0	1	-0.00689155	1	-0.0613	1	group_297	phage family protein	0	1	-0.120328	1	-0.00449	1	NA	NA
chrEMRSA15:60464:A:G	type I restriction-modification system specificity protein	NA	NA	0.00593797	1	-2.43e-07	1	group_3143	putative reverse transcriptase	0	1	-0.0413241	1	-0.00548	1	NA	NA
chrEMRSA15:60489:G:A	type I restriction-modification system specificity protein	0	1	3.1209e-05	1	-0.00249	1	group_317	lipoprotein	5.725	1	-0.0963856	1	-0.0429	1	NA	NA
chrEMRSA15:60501:T:C	type I restriction-modification system specificity protein	0	1	0.00715223	1	-0.000247	1	group_3189	fibrinogen-binding protein	0	1	-0.00528549	1	-0.00883	1	NA	NA
chrEMRSA15:60503:G:A	type I restriction-modification system specificity protein	0	1	0.00715223	1	-0.000247	1	group_3211	Imidazole glycerol phosphate synthase, cyclase subunit	0	1	-0.0890953	1	-0.128	1	NA	NA
chrEMRSA15:60509:A:G	type I restriction-modification system specificity protein	0	1	-0.00427968	1	-0.0004	1	ssb_4	Single-stranded DNA-binding protein, phage associated	1.625	1	-0.0299843	1	0.0348	1	NA	NA
chrEMRSA15:60512:A:G	type I restriction-modification system specificity protein	0	1	-0.0381054	1	-0.115	1	group_3253	antibiotic resistance-related transmembrane efflux protein	0	1	0.00248184	1	-0.000505	1	NA	NA
chrEMRSA15:60518:G:C	type I restriction-modification system specificity protein	0	1	-0.0244514	1	-0.00453	1	group_341	YSIRK family Gram-positive signal peptide	0	1	0.00684217	1	-4.75e-05	1	NA	NA
chrEMRSA15:60519:A:G	type I restriction-modification system specificity protein	0	1	-0.0244514	1	-0.00453	1	group_3489	transposase	2.78	1	-0.00231231	1	0.0188	1	NA	NA
chrEMRSA15:60566:T:A	type I restriction-modification system specificity protein	NA	NA	-0.00288909	1	NA	NA	group_3491	transposase	5.51	1	-0.0146385	1	0.083	1	NA	NA
chrEMRSA15:60587:T:C	type I restriction-modification system specificity protein	NA	NA	0.0496043	1	NA	NA	group_3540	pathogenicity island protein	0	1	0.0618925	1	-0.0023	1	NA	NA
chrEMRSA15:60594:G:A	type I restriction-modification system specificity protein	0	1	-0.0244514	1	-0.00453	1	group_3631	ABC transporter ATP-binding protein	8.272	1	0.00104991	1	0.119	1	NA	NA
chrEMRSA15:60624:G:T	type I restriction-modification system specificity protein	NA	NA	0.0172991	1	NA	NA	group_3696	putative phage primase	0	1	-0.0202331	1	-0.00149	1	NA	NA
chrEMRSA15:60625:G:A	type I restriction-modification system specificity protein	0	1	-0.0254049	1	-0.0223	1	group_3719	transposase	0	1	-0.0208942	1	-0.0106	1	NA	NA
chrEMRSA15:60639:G:A	type I restriction-modification system specificity protein	0	1	-0.0244514	1	-0.00453	1	group_3720	transposase	0	1	-0.0208942	1	-0.0106	1	NA	NA
chrEMRSA15:60650:G:C	type I restriction-modification system specificity protein	0	1	-0.0244514	1	-0.00453	1	group_3895	Staphylokinase	11.03	1	0.00534885	1	0.157	1	NA	NA
chrEMRSA15:60661:T:C	type I restriction-modification system specificity protein	5.576	1	-0.182803	1	0.102	1	group_3905	staphylococcal enterotoxin L	NA	NA	-0.0148305	1	-4.78e-05	1	NA	NA
chrEMRSA15:60689:T:A	type I restriction-modification system specificity protein	0	1	-0.0244514	1	-0.00453	1	group_3949	hypothetical protein	0	1	0.0178332	1	-0.00171	1	NA	NA
chrEMRSA15:60692:G:A	type I restriction-modification system specificity protein	0	1	-0.0244514	1	-0.00453	1	cap8H_2	capsular polysaccharide synthesis enzyme	2.151	1	0.00346792	1	0.187	1	NA	NA
chrEMRSA15:60692:G:T	type I restriction-modification system specificity protein	NA	NA	-0.0091091	1	-4.95e-06	1	group_4236	plasmid recombination enzyme type 3 (Plasmid recombinase)(Mobilization protein)	14.99	1	-0.0403569	1	0.159	1	NA	NA
chrEMRSA15:60706:G:A	type I restriction-modification system specificity protein	0	1	-0.0122638	1	-3.39e-05	1	group_4268	Transposase B from transposon Tn554	23.24	1	0.0932918	1	0.233	1	NA	NA
chrEMRSA15:60719:G:A	type I restriction-modification system specificity protein	0	1	-0.0244514	1	-0.00453	1	group_4271	Transposase B from transposon Tn554	6.615	1	0.104939	1	0.08	1	NA	NA
chrEMRSA15:60763:C:T	type I restriction-modification system specificity protein	0	1	-0.0244514	1	-0.00453	1	group_4442	phage protein	0	1	-0.0131531	1	-0.0132	1	NA	NA
chrEMRSA15:60764:A:C	type I restriction-modification system specificity protein	0	1	0.187298	1	-0.00453	1	group_445	IS605/IS200-like transposase	3.538	1	-0.0455017	1	0.0105	1	NA	NA
chrEMRSA15:60852:ca:c	type I restriction-modification system specificity protein	0	1	-0.0155728	1	-4.77e-05	1	group_4621	hypothetical protein	0	1	-0.0284366	1	-0.00715	1	NA	NA
chrEMRSA15:60865:A:G	type I restriction-modification system specificity protein	0	1	0.0101916	1	-3.71e-05	1	group_4666	(R,R)-butanediol dehydrogenase	0	1	-0.00195499	1	-0.0101	1	NA	NA
chrEMRSA15:60869:T:C	type I restriction-modification system specificity protein	0	1	-0.0244514	1	-0.00453	1	group_4707	hypothetical phage-related protein	0	1	-0.000174104	1	-0.0104	1	NA	NA
chrEMRSA15:60880:T:C	type I restriction-modification system specificity protein	0	1	-0.0244514	1	-0.00453	1	group_481	Structural protein, phage associated	0	1	-0.00230374	1	-0.0263	1	NA	NA
chrEMRSA15:60887:C:T	type I restriction-modification system specificity protein	0	1	-0.0270595	1	-0.00956	1	group_4986	pathogenicity island protein	NA	NA	-0.0095345	1	-2.67e-07	1	NA	NA
chrEMRSA15:60889:G:C	type I restriction-modification system specificity protein	1.143	1	-0.0693942	1	-0.00195	1	group_5076	transposon-related protein	0	1	0.00684966	1	-0.0137	1	NA	NA
chrEMRSA15:60895:C:A	type I restriction-modification system specificity protein	NA	NA	0.000863267	1	-2.12e-07	1	group_5187	Hypothetical cytosolic protein	6.896	1	-0.00293977	1	0.135	1	NA	NA
chrEMRSA15:60905:T:A	type I restriction-modification system specificity protein	NA	NA	0.00593797	1	-2.43e-07	1	group_5320	NIF3 protein	0	1	-0.0240246	1	-0.0115	1	NA	NA
chrEMRSA15:60907:C:A	type I restriction-modification system specificity protein	0	1	-0.0153122	1	-0.00608	1	group_5575	hypothetical protein	0	1	-0.0149659	1	-0.00661	1	NA	NA
chrEMRSA15:60910:A:C	type I restriction-modification system specificity protein	NA	NA	0.00593797	1	-2.43e-07	1	group_5640	Aldehyde dehydrogenase B	0	1	-0.144185	1	-0.0248	1	NA	NA
chrEMRSA15:60926:C:T	type I restriction-modification system specificity protein	NA	NA	0.00229398	1	-3.63e-07	1	group_5748	hydroxyethylthiazole kinase	7.405	1	-0.00883016	1	0.103	1	NA	NA
chrEMRSA15:60943:T:A	type I restriction-modification system specificity protein	0	1	-0.0169593	1	-0.0181	1	group_5770	phage protein	0.9885	1	-0.000808126	1	-0.23	1	NA	NA
chrEMRSA15:60976:T:C	type I restriction-modification system specificity protein	0	1	-0.0157064	1	-0.000632	1	group_5795	phage protein	0	1	-0.0186794	1	-0.0142	1	NA	NA
chrEMRSA15:60980:C:A	type I restriction-modification system specificity protein	NA	NA	0.00570005	1	-2.54e-05	1	group_5796	phage protein	0	1	-0.078712	1	-0.00272	1	NA	NA
chrEMRSA15:60981:C:T	type I restriction-modification system specificity protein	0	1	-0.0184113	1	-0.000246	1	group_5951	T5orf172 domain	0	1	0.0365213	1	-0.0298	1	NA	NA
chrEMRSA15:60999:T:C	type I restriction-modification system specificity protein	0	1	0.00864792	1	-0.00132	1	group_5976	phage protein	0	1	-0.0324955	1	-0.0414	1	NA	NA
chrEMRSA15:61002:C:A	type I restriction-modification system specificity protein	NA	NA	-0.00169492	1	NA	NA	group_604	Replication protein	0	1	0.00405235	1	-0.000385	1	NA	NA
chrEMRSA15:61003:C:T	type I restriction-modification system specificity protein	0	1	-0.0385952	1	-0.0145	1	group_609	GDP-3,6-dideoxy-L-galactose biosynthesis protein	20.75	0.44353	-0.00391326	1	0.178	1	NA	NA
chrEMRSA15:61031:A:G	type I restriction-modification system specificity protein	0	1	-0.0346083	1	-0.00776	1	group_64	Putative ATL autolysin transcription regulator	4.479	1	-0.0055325	1	0.00556	1	NA	NA
chrEMRSA15:61040:C:A	type I restriction-modification system specificity protein	NA	NA	0.132033	1	NA	NA	group_643	Phage protein	139.7	1	-0.0743667	1	0.0596	1	NA	NA
chrEMRSA15:61040:C:T	type I restriction-modification system specificity protein	0	1	-0.00689155	1	-0.0613	1	group_6530	Phage terminase small subunit	5.51	1	-0.00330469	1	0.0695	1	NA	NA
chrEMRSA15:61060:A:G	type I restriction-modification system specificity protein type I restriction-modification system endonuclease	0	1	-0.0740984	1	-0.00257	1	group_6603	phage protein	4.958	1	0.0946931	1	0.123	1	NA	NA
chrEMRSA15:61061:T:G	type I restriction-modification system specificity protein type I restriction-modification system endonuclease	0	1	0.191571	1	-0.00813	1	group_6629	hypothetical protein	0	1	-0.0538465	1	-0.000167	1	NA	NA
chrEMRSA15:61087:G:A	type I restriction-modification system endonuclease	0	1	-0.00579051	1	-0.000667	1	group_6947	Predicted helicase	2.417	1	-0.0930563	1	-0.0786	1	NA	NA
chrEMRSA15:61099:C:T	type I restriction-modification system endonuclease	0	1	-0.00689155	1	-0.0613	1	group_6998	putative bifunctional UDP-N-acetylmuramoylalanyl-D-glutamate--2,6-diaminopimelate ligase/UDP-N-acetylmuramoyl-tripeptide:D-alanyl-D-alanine ligase	0	1	0.050596	1	-0.163	1	NA	NA
chrEMRSA15:61104:G:A	type I restriction-modification system endonuclease	0	1	-0.00689155	1	-0.0613	1	group_700	putative lipoprotein	NA	NA	0.0392491	1	-1.66e-05	1	NA	NA
chrEMRSA15:61124:A:C	type I restriction-modification system endonuclease	NA	NA	-0.031623	1	-6.32e-06	1	group_706	transposase	0	1	-0.0191379	1	-0.0151	1	NA	NA
chrEMRSA15:61133:A:T	type I restriction-modification system endonuclease	NA	NA	-0.00400128	1	NA	NA	group_7103	hypothetical protein	0	1	-0.0278024	1	-5.03e-05	1	NA	NA
chrEMRSA15:61151:g:gT	type I restriction-modification system endonuclease	0	1	-0.0474649	1	-0.0562	1	group_7178	nitrogen regulation protein NIFR3	0	1	-0.145755	1	-0.00303	1	NA	NA
chrEMRSA15:61176:G:T	type I restriction-modification system endonuclease	0	1	-0.00689155	1	-0.0613	1	group_722	transposase	NA	NA	0.00478375	1	-5.25e-05	1	NA	NA
chrEMRSA15:61183:G:A	type I restriction-modification system endonuclease	0	1	-0.00689155	1	-0.0613	1	group_7315	L-serine dehydratase, beta subunit	0	1	-0.064793	1	-0.00887	1	NA	NA
chrEMRSA15:61198:C:T	type I restriction-modification system endonuclease	0	1	0.0114266	1	-0.00169	1	group_742	Transposase for insertion sequence-like element IS431mec	0	1	-0.016874	1	-0.00111	1	NA	NA
chrEMRSA15:61207:C:T	type I restriction-modification system endonuclease	NA	NA	0.102834	1	NA	NA	group_7448	phi 11 orf43	0	1	-0.0038709	1	-1.02e-07	1	NA	NA
chrEMRSA15:61208:G:A	type I restriction-modification system endonuclease	0	1	-0.0436351	1	-0.00714	1	group_7481	hypothetical protein	NA	NA	-0.000565306	1	-1.77e-05	1	NA	NA
chrEMRSA15:61212:G:T	type I restriction-modification system endonuclease	NA	1	-0.0309609	1	0.239	1	group_7487	transcriptional regulator with divergent AAA domain	0	1	-0.00893402	1	-0.00203	1	NA	NA
chrEMRSA15:61218:A:G	type I restriction-modification system endonuclease	0	1	-0.00689155	1	-0.0613	1	group_7536	acetyltransferase (GNAT) family protein	0	1	0.00642398	1	-0.154	1	NA	NA
chrEMRSA15:61230:C:T	type I restriction-modification system endonuclease	0	1	0.0456404	1	-0.0403	1	group_754	IS431 transposase	0.7648	1	-0.0112862	1	-0.0454	1	NA	NA
chrEMRSA15:61241:A:C	type I restriction-modification system endonuclease	0.2058	1	-0.378101	1	-0.0286	1	group_7598	hypothetical protein	NA	NA	0.0017835	1	-0.000165	1	NA	NA
chrEMRSA15:61248:C:T	type I restriction-modification system endonuclease	0	1	0.0456404	1	-0.0403	1	group_7933	phage protein	0	1	0.153694	1	-0.00345	1	NA	NA
chrEMRSA15:61269:A:T	type I restriction-modification system endonuclease	NA	NA	0.0583295	1	-0.00516	1	group_7941	hypothetical protein	9.315	1	0.0405372	1	0.153	1	NA	NA
chrEMRSA15:61269:A:G	type I restriction-modification system endonuclease	0	1	-0.00689155	1	-0.0613	1	group_7976	hypothetical protein	0	1	-0.0172577	1	-4.84e-05	1	NA	NA
chrEMRSA15:61272:T:G	type I restriction-modification system endonuclease	0	1	0.0456404	1	-0.0403	1	group_7992	hypothetical protein	NA	NA	0.0722613	1	-0.0101	1	NA	NA
chrEMRSA15:61274:A:G	type I restriction-modification system endonuclease	0	1	0.0456404	1	-0.0403	1	group_8009	IS256-like transposase	0	1	-0.0105676	1	-2.5e-06	1	NA	NA
chrEMRSA15:61341:T:A	type I restriction-modification system endonuclease	0	1	-0.00689155	1	-0.0613	1	group_8092	transcription termination factor	0	1	0.0184786	1	-0.0118	1	NA	NA
chrEMRSA15:61350:C:T	type I restriction-modification system endonuclease	0	1	0.0532976	1	-0.00567	1	group_83	transposon-related protein	33.13	0.829645	0.000786609	1	0.0913	1	NA	NA
chrEMRSA15:61355:T:C	type I restriction-modification system endonuclease	NA	NA	0.0496217	1	NA	NA	group_8340	phage protein	31.36	1	0.0528549	1	0.0967	1	NA	NA
chrEMRSA15:61378:G:A	type I restriction-modification system endonuclease	0	1	-0.0487967	1	-0.0272	1	group_8540	hypothetical protein	0	1	-0.0153513	1	-0.00454	1	NA	NA
chrEMRSA15:61398:C:A	type I restriction-modification system endonuclease	0	1	-0.00689155	1	-0.0613	1	group_8624	hypothetical protein	0	1	-0.0143862	1	-0.0461	1	NA	NA
chrEMRSA15:61404:G:A	type I restriction-modification system endonuclease	0	1	-0.00689155	1	-0.0613	1	group_868	Phage protein	0	1	-0.00228808	1	-0.0227	1	NA	NA
chrEMRSA15:61405:C:T	type I restriction-modification system endonuclease	0	1	0.0357507	1	-0.00813	1	group_8696	hypothetical protein	0	1	-0.0215457	1	-0.214	1	NA	NA
chrEMRSA15:61407:T:C	type I restriction-modification system endonuclease	0	1	-0.00689155	1	-0.0613	1	group_870	Phage protein	0	1	-0.00889592	1	-0.281	1	NA	NA
chrEMRSA15:61409:A:G	type I restriction-modification system endonuclease	0	1	-0.0180434	1	-0.00145	1	group_8738	putative transcriptional regulator	0	1	-0.0154149	1	-0.119	1	NA	NA
chrEMRSA15:61420:C:T	type I restriction-modification system endonuclease	0	1	-0.026186	1	-0.000517	1	group_8941	hypothetical ATP binding phage protein	NA	NA	-0.00954945	1	-2.29e-06	1	NA	NA
chrEMRSA15:61434:T:A	type I restriction-modification system endonuclease	NA	NA	-0.00304774	1	NA	NA	group_9166	ftsk/spoiiie family protein	38.3	0.206526	-0.140153	1	0.156	1	NA	NA
chrEMRSA15:61464:A:G	type I restriction-modification system endonuclease	0	1	-0.00689155	1	-0.0613	1	group_9210	hypothetical protein	3.21	1	-0.147487	1	-0.0266	1	NA	NA
chrEMRSA15:61472:A:G	type I restriction-modification system endonuclease	0	1	-0.00416161	1	-0.00313	1	group_9274	hypothetical protein	0	1	-0.0296877	1	-0.00579	1	NA	NA
chrEMRSA15:61483:A:C	type I restriction-modification system endonuclease	0	1	-0.00689155	1	-0.0613	1	group_9288	Aminoglycoside-2''-adenylyltransferase	2.134	1	-0.0657808	1	-0.0177	1	NA	NA
chrEMRSA15:61497:G:A	type I restriction-modification system endonuclease	NA	NA	0.0970368	1	NA	NA	group_9310	hypothetical protein	NA	NA	0.0844084	1	-0.000961	1	NA	NA
chrEMRSA15:61503:C:T	type I restriction-modification system endonuclease	0	1	-0.00689155	1	-0.0613	1	bmrA	ATP-binding cassette transporter A	0	1	-0.0581891	1	-8.3e-05	1	NA	NA
chrEMRSA15:61530:T:A	type I restriction-modification system endonuclease	0	1	-0.00689155	1	-0.0613	1	group_9322	hypothetical protein	0	1	0.000407493	1	-0.0451	1	NA	NA
chrEMRSA15:61540:A:G	type I restriction-modification system endonuclease	0	1	-0.000460474	1	-6.58e-07	1	group_9346	pathogenicity island protein	0	1	-0.00447382	1	-0.00646	1	NA	NA
chrEMRSA15:61556:C:G	type I restriction-modification system endonuclease	0	1	0.01243	1	-2.13e-06	1	group_9366	type I restriction enzyme R protein	0	1	0.0469741	1	-0.0113	1	NA	NA
chrEMRSA15:61559:T:A	type I restriction-modification system endonuclease	0	1	0.00494735	1	-5.62e-06	1	group_9368	mobilization protein	0	1	-0.0222543	1	-0.0508	1	NA	NA
chrEMRSA15:61572:C:T	type I restriction-modification system endonuclease	0	1	-0.00689155	1	-0.0613	1	group_9394	phage integrase	8.429	1	-0.174398	1	0.628	1	NA	NA
chrEMRSA15:61576:T:G	type I restriction-modification system endonuclease	0	1	-0.0202142	1	-0.0107	1	group_9417	hypothetical protein	0	1	0.0377364	1	-0.0056	1	NA	NA
chrEMRSA15:61584:G:A	type I restriction-modification system endonuclease	0	1	-0.00689155	1	-0.0613	1	group_9441	hypothetical protein	0	1	0.0763496	1	-0.0112	1	NA	NA
chrEMRSA15:61585:T:A	type I restriction-modification system endonuclease	0	1	0.0571523	1	-0.00438	1	group_9460	lipoprotein	0	1	0.0121981	1	-0.0185	1	NA	NA
chrEMRSA15:61607:T:C	type I restriction-modification system endonuclease	0	1	0.0395881	1	-0.00627	1	group_9465	hypothetical protein	NA	NA	-2.37157e-05	1	-0.00597	1	NA	NA
chrEMRSA15:61609:C:T	type I restriction-modification system endonuclease	NA	NA	0.10009	1	NA	NA	group_9476	putative transcriptional regulator	0	1	-0.0154149	1	-0.119	1	NA	NA
chrEMRSA15:61641:A:T	type I restriction-modification system endonuclease	0	1	0.0456404	1	-0.0403	1	group_9505	terminase, superantigen-encoding pathogenicity islands SaPI	NA	NA	-0.00264333	1	-0.000303	1	NA	NA
chrEMRSA15:61654:G:A	type I restriction-modification system endonuclease	0	1	0.0456404	1	-0.0403	1	group_9839	Putative uncharacterized protein (fragment)	0	1	0.00600481	1	-0.00553	1	NA	NA
chrEMRSA15:61656:C:A	type I restriction-modification system endonuclease	0	1	0.0456404	1	-0.0403	1	group_9908	hypothetical protein	0	1	0.00577851	1	-2.95e-05	1	NA	NA
chrEMRSA15:61670:G:A	type I restriction-modification system endonuclease	0	1	-0.0195003	1	-0.0345	1	group_10038	phage protein	NA	NA	-0.0184911	1	-2.58e-05	1	NA	NA
chrEMRSA15:61686:T:G	type I restriction-modification system endonuclease	0	1	0.0373999	1	-0.00633	1	group_10077	single-strand DNA-binding protein	1.538	1	0.0159905	1	0.201	1	NA	NA
chrEMRSA15:61692:C:T	type I restriction-modification system endonuclease	0	1	0.0116812	1	-0.0271	1	group_10083	Phosphatidylinositol 3- and 4-kinase	0	1	-0.0194704	1	-0.000163	1	NA	NA
chrEMRSA15:61710:T:C	type I restriction-modification system endonuclease	0	1	-0.00689155	1	-0.0613	1	group_10104	hypothetical protein	13.47	0.373884	-0.0348791	1	0.444	2.84147e-05	NA	NA
chrEMRSA15:61711:A:G	type I restriction-modification system endonuclease	0	1	0.000437405	1	-0.00189	1	group_10105	recombinase/resolvase	13.47	0.373884	-0.0348791	1	0.444	2.84147e-05	NA	NA
chrEMRSA15:61743:G:A	type I restriction-modification system endonuclease	0	1	0.0237547	1	-0.00243	1	group_10135	hypothetical protein	NA	NA	0.00141686	1	-1.01e-05	1	NA	NA
chrEMRSA15:61785:A:G	type I restriction-modification system endonuclease	0	1	-0.00689155	1	-0.0613	1	group_10149	Replication protein repB	5.767	1	0.0825732	1	0.0269	1	NA	NA
chrEMRSA15:61788:G:A	type I restriction-modification system endonuclease	0	1	-0.00689155	1	-0.0613	1	group_1015	phage protein	0	1	0.00463531	1	-7.06e-06	1	NA	NA
chrEMRSA15:61835:G:A	type I restriction-modification system endonuclease	0	1	-0.00689155	1	-0.0613	1	group_10151	Cop-6 protein	5.767	1	0.0825732	1	0.0269	1	NA	NA
chrEMRSA15:61838:A:G	type I restriction-modification system endonuclease	0	1	-0.0292142	1	-0.00777	1	group_10152	phage Mu protein F like protein (pseudogene)	NA	NA	0.0858005	1	-0.000333	1	NA	NA
chrEMRSA15:61853:A:G	type I restriction-modification system endonuclease	0	1	-0.00756871	1	-4.41e-05	1	group_10242	rRNA adenine N-6-methyltransferase	0	1	-0.0324396	1	-0.0459	1	NA	NA
chrEMRSA15:61857:A:C	type I restriction-modification system endonuclease	0	1	-0.0129047	1	-1.75e-06	1	hin_5	resolvase	0	1	-0.00151937	1	-0.00345	1	NA	NA
chrEMRSA15:61869:T:C	type I restriction-modification system endonuclease	0	1	-0.00689155	1	-0.0613	1	group_10338	Transposase and inactivated derivatives, TnpA family	0	1	-0.00151937	1	-0.00345	1	NA	NA
chrEMRSA15:61884:G:A	type I restriction-modification system endonuclease	0	1	-0.00689155	1	-0.0613	1	group_10450	type-I specificity determinant subunit	0	1	-0.0679194	1	-0.0113	1	NA	NA
chrEMRSA15:61885:G:T	type I restriction-modification system endonuclease	0	1	-0.0340167	1	-0.000355	1	dpnM	DNA adenine methylase	0	1	0.260103	0.000308382	-0.0843	1	NA	NA
chrEMRSA15:61887:T:G	type I restriction-modification system endonuclease	0	1	-0.00689155	1	-0.0613	1	group_1057	DNA/RNA helicase of DEAD/DEAH box family	0	1	-0.00387265	1	-4.79e-05	1	NA	NA
chrEMRSA15:61897:G:A	type I restriction-modification system endonuclease	0	1	-0.00689155	1	-0.0613	1	group_10699	hypothetical protein	0	1	-0.0192801	1	-0.046	1	NA	NA
chrEMRSA15:61911:G:A	type I restriction-modification system endonuclease	0	1	-0.00689155	1	-0.0613	1	isp	subtilase family protease	NA	NA	0.050982	1	-2.08e-05	1	NA	NA
chrEMRSA15:61944:C:T	type I restriction-modification system endonuclease	0	1	-0.00689155	1	-0.0613	1	group_10704	hypothetical protein	NA	NA	0.050982	1	-2.08e-05	1	NA	NA
chrEMRSA15:61945:G:T	type I restriction-modification system endonuclease	NA	NA	0.00455766	1	NA	NA	group_10705	hypothetical protein	NA	NA	0.050982	1	-2.08e-05	1	NA	NA
chrEMRSA15:61966:G:T	type I restriction-modification system endonuclease	0	1	-0.00241662	1	-0.0106	1	group_10706	pathogenicity island protein	NA	NA	0.050982	1	-2.08e-05	1	NA	NA
chrEMRSA15:61974:T:C	type I restriction-modification system endonuclease	NA	NA	0.100099	1	NA	NA	group_10707	pathogenicity island protein	NA	NA	0.050982	1	-2.08e-05	1	NA	NA
chrEMRSA15:61981:T:C	type I restriction-modification system endonuclease	NA	NA	0.0845739	1	NA	NA	group_10708	Regulatory protein with helix turn helix motif	NA	NA	0.050982	1	-2.08e-05	1	NA	NA
chrEMRSA15:61983:G:A	type I restriction-modification system endonuclease	0	1	-0.00689155	1	-0.0613	1	group_10855	hypothetical protein	0	1	0.0479052	1	-0.00252	1	NA	NA
chrEMRSA15:62028:T:C	type I restriction-modification system endonuclease	0	1	-0.00689155	1	-0.0613	1	group_10856	hypothetical protein	0	1	0.0479052	1	-0.00252	1	NA	NA
chrEMRSA15:62037:A:G	type I restriction-modification system endonuclease	NA	NA	-0.00774238	1	NA	NA	group_10857	hypothetical protein	0	1	0.0479052	1	-0.00252	1	NA	NA
chrEMRSA15:62055:T:C	type I restriction-modification system endonuclease	0	1	-0.000495986	1	-1.23e-07	1	group_11146	hypothetical protein	NA	NA	-0.0245495	1	-5.54e-05	1	NA	NA
chrEMRSA15:62076:A:G	type I restriction-modification system endonuclease	0	1	-0.00689155	1	-0.0613	1	group_11321	Helix-turn-helix domain	NA	NA	0.064459	1	-4.78e-06	1	NA	NA
chrEMRSA15:62082:T:A	type I restriction-modification system endonuclease	0	1	0.0101916	1	-3.71e-05	1	group_11425	holin	NA	NA	-0.0925417	1	-0.0101	1	NA	NA
chrEMRSA15:62104:C:T	type I restriction-modification system endonuclease	NA	NA	0.108188	1	NA	NA	group_11426	hypothetical protein	NA	NA	-0.0925417	1	-0.0101	1	NA	NA
chrEMRSA15:62118:A:G	type I restriction-modification system endonuclease	68.5	5.05959e-06	-0.0244991	1	0.464	1	group_11427	phage minor structural protein	NA	NA	-0.0925417	1	-0.0101	1	NA	NA
chrEMRSA15:62139:A:G	type I restriction-modification system endonuclease	0	1	-0.00689155	1	-0.0613	1	group_11428	phage minor structural protein	NA	NA	-0.0925417	1	-0.0101	1	NA	NA
chrEMRSA15:62158:G:A	type I restriction-modification system endonuclease	0	1	-0.0886032	1	-0.00483	1	group_11429	phi 11 orf43	NA	NA	-0.0925417	1	-0.0101	1	NA	NA
chrEMRSA15:62163:G:C	type I restriction-modification system endonuclease	NA	NA	0.132033	1	NA	NA	group_11430	phage tail length tape-measure protein	NA	NA	-0.0925417	1	-0.0101	1	NA	NA
chrEMRSA15:62167:G:A	type I restriction-modification system endonuclease	0	1	-0.00689155	1	-0.0613	1	group_11431	phi 11 orf41	NA	NA	-0.0925417	1	-0.0101	1	NA	NA
chrEMRSA15:62179:G:A	type I restriction-modification system endonuclease	0	1	-0.00689155	1	-0.0613	1	group_11432	phage protein	NA	NA	-0.0925417	1	-0.0101	1	NA	NA
chrEMRSA15:62186:C:T	type I restriction-modification system endonuclease	0	1	-0.0348385	1	-0.0136	1	group_11433	phage tail protein	NA	NA	-0.0925417	1	-0.0101	1	NA	NA
chrEMRSA15:62193:T:G	type I restriction-modification system endonuclease	0	1	-0.00703223	1	-0.00817	1	group_11434	phi 11 orf38	NA	NA	-0.0925417	1	-0.0101	1	NA	NA
chrEMRSA15:62196:T:C	type I restriction-modification system endonuclease	0	1	-0.00689155	1	-0.0613	1	group_11435	phage protein	NA	NA	-0.0925417	1	-0.0101	1	NA	NA
chrEMRSA15:62244:A:T	type I restriction-modification system endonuclease	NA	NA	0.0863811	1	NA	NA	group_11436	phage protein	NA	NA	-0.0925417	1	-0.0101	1	NA	NA
chrEMRSA15:62251:G:A	type I restriction-modification system endonuclease	0	1	-0.008149	1	-0.0006	1	group_11437	phi 11 orf36	NA	NA	-0.0925417	1	-0.0101	1	NA	NA
chrEMRSA15:62252:C:A	type I restriction-modification system endonuclease	0	1	-0.0141783	1	-0.0223	1	group_11438	phage phiSLT minor tail protein	NA	NA	-0.0925417	1	-0.0101	1	NA	NA
chrEMRSA15:62253:T:A	type I restriction-modification system endonuclease	0	1	-0.00689155	1	-0.0613	1	group_11439	phage major capsid protein Fam0118	NA	NA	-0.0925417	1	-0.0101	1	NA	NA
chrEMRSA15:62262:A:C	type I restriction-modification system endonuclease	0	1	0.10438	1	-0.00849	1	group_11475	hypothetical protein	0	1	-0.0154077	1	-0.00399	1	NA	NA
chrEMRSA15:62277:A:C	type I restriction-modification system endonuclease	NA	NA	0.00231861	1	-3.84e-07	1	group_11476	hypothetical protein	0	1	-0.0154077	1	-0.00399	1	NA	NA
chrEMRSA15:62285:C:T	type I restriction-modification system endonuclease	NA	NA	-0.00731466	1	-9.16e-06	1	group_11621	hypothetical protein	0	1	-0.0190658	1	-0.0319	1	NA	NA
chrEMRSA15:62290:G:T	type I restriction-modification system endonuclease	0	1	-0.037083	1	-0.0842	1	group_11622	hypothetical protein	0	1	-0.0190658	1	-0.0319	1	NA	NA
chrEMRSA15:62303:C:T	type I restriction-modification system endonuclease	0	1	-0.00017556	1	-0.00135	1	group_1244	transposase, putative	6.614	1	-0.000842901	1	0.0216	1	NA	NA
chrEMRSA15:62330:A:G	type I restriction-modification system endonuclease	0	1	-0.0562523	1	-0.00116	1	group_1279	gram-positive signal peptide, ysirk family protein	0	1	-0.0120267	1	-0.00579	1	NA	NA
chrEMRSA15:62340:T:G	type I restriction-modification system endonuclease	NA	NA	0.0285743	1	NA	NA	group_1307	phage protein	12.38	1	-0.00287477	1	0.0614	1	NA	NA
chrEMRSA15:62349:A:C	type I restriction-modification system endonuclease	0	1	-0.00689155	1	-0.0613	1	group_1338	competence protein ComEC	0	1	0.0510167	1	-0.00157	1	NA	NA
chrEMRSA15:62358:T:G	type I restriction-modification system endonuclease	0	1	-0.00689155	1	-0.0613	1	group_1360	Tail fiber protein	9.48	1	-0.0174971	1	0.0657	1	NA	NA
chrEMRSA15:62379:C:T	type I restriction-modification system endonuclease	0	1	-0.00689155	1	-0.0613	1	group_1403	endodeoxyribonuclease RusA family protein	6.446	1	-0.0333084	1	0.199	1	NA	NA
chrEMRSA15:62381:C:T	type I restriction-modification system endonuclease	0	1	-0.00179381	1	-2.15e-05	1	group_141	antiadhesin Pls	0	1	0.0125429	1	-0.00247	1	NA	NA
chrEMRSA15:62383:T:C	type I restriction-modification system endonuclease	0	1	-0.00689155	1	-0.0613	1	group_1475	replication initiator protein	0	1	-0.00204527	1	-0.0541	1	NA	NA
chrEMRSA15:62393:C:A	type I restriction-modification system endonuclease	NA	NA	-0.00161622	1	NA	NA	group_1497	PVL ORF-50-like family	NA	NA	0.175111	1	-8.75e-07	1	NA	NA
chrEMRSA15:62396:C:A	type I restriction-modification system endonuclease	0	1	-0.00520356	1	-0.00713	1	group_1518	beta-lactamase	13.3	1	-0.0142933	1	0.0255	1	NA	NA
chrEMRSA15:62400:C:T	type I restriction-modification system endonuclease	NA	NA	-0.00161622	1	NA	NA	group_158	serine rich repeat containing protein	0	1	-0.0251681	1	-0.0023	1	NA	NA
chrEMRSA15:62401:G:A	type I restriction-modification system endonuclease	NA	1	-0.0723219	1	0.0282	1	group_1592	DNA-invertase hin	211.8	2.05346e-07	0.0664486	1	0.689	1.72927e-07	NA	NA
chrEMRSA15:62430:G:T	type I restriction-modification system endonuclease	0	1	-0.00689155	1	-0.0613	1	hin_4	DNA-invertase hin	1.992	1	0.0311495	1	0.0114	1	NA	NA
chrEMRSA15:62444:C:T	type I restriction-modification system endonuclease	0	1	-0.0350906	1	-0.373	1	group_1599	DNA-invertase hin	8.628	1	0.00493059	1	0.0301	1	NA	NA
chrEMRSA15:62446:C:A	type I restriction-modification system endonuclease	0	1	-0.0383286	1	-0.0438	1	group_1611	phage capsid and scaffold protein	NA	NA	-0.0925417	1	-0.0101	1	NA	NA
chrEMRSA15:62458:G:T	type I restriction-modification system endonuclease	NA	NA	0.0979931	1	NA	NA	group_1707	putative lipoprotein	0	1	0.00157738	1	-0.00872	1	NA	NA
chrEMRSA15:62459:G:T	type I restriction-modification system endonuclease	NA	NA	0.00231861	1	-3.84e-07	1	group_1727	hypothetical protein	2.925	1	-0.0957271	1	0.051	1	NA	NA
chrEMRSA15:62470:G:T	type I restriction-modification system endonuclease	NA	NA	0.0285743	1	NA	NA	group_1734	hypothetical protein	0	1	0.00286582	1	-0.006	1	NA	NA
chrEMRSA15:62490:G:A	type I restriction-modification system endonuclease	0	1	0.00545038	1	-0.000541	1	group_1786	SLT orf 488-like protein	0	1	0.0223542	1	-0.00559	1	NA	NA
chrEMRSA15:62527:G:C	type I restriction-modification system endonuclease	0	1	-0.000184812	1	-1.57e-05	1	group_1895	putative anti repressor	NA	NA	-0.00159427	1	-3.93e-05	1	NA	NA
chrEMRSA15:62559:T:C	type I restriction-modification system endonuclease	0	1	-0.00689155	1	-0.0613	1	group_1924	putative lipoprotein	NA	NA	0.00214811	1	-2.73e-06	1	NA	NA
chrEMRSA15:62577:T:A	type I restriction-modification system endonuclease	0	1	-0.00689155	1	-0.0613	1	group_1939	Competence protein CoiA	2.23	1	-0.0123673	1	0.0142	1	NA	NA
chrEMRSA15:62579:C:T	type I restriction-modification system endonuclease	NA	NA	0.117306	1	NA	NA	group_1962	Secreted protein Ear, superantigen-encodingpathogenicity islands SaPI	0	1	-0.0183663	1	-0.324	1	NA	NA
chrEMRSA15:62597:T:C	type I restriction-modification system endonuclease	0	1	0.00578092	1	-0.000501	1	group_1996	arsenical pump membrane protein	0	1	0.00199768	1	-0.0173	1	NA	NA
chrEMRSA15:62614:A:G	type I restriction-modification system endonuclease	0	1	-0.0237349	1	-0.00138	1	group_2039	E family protein	0	1	-0.122154	1	-0.0119	1	NA	NA
chrEMRSA15:62640:G:C	type I restriction-modification system endonuclease	0	1	-0.0150677	1	-0.000694	1	group_2073	phi PV83 orf 19-like protein	0	1	0.00189291	1	-0.000236	1	NA	NA
chrEMRSA15:62643:A:G	type I restriction-modification system endonuclease	0	1	-0.0458837	1	-0.00954	1	group_2099	bacteriophage tail tape measure protein	0	1	-0.0314187	1	-0.000885	1	NA	NA
chrEMRSA15:62645:G:A	type I restriction-modification system endonuclease	NA	NA	-0.00108191	1	NA	NA	group_211	phage protein	0	1	-0.00644626	1	-0.00389	1	NA	NA
chrEMRSA15:62660:C:T	type I restriction-modification system endonuclease	0	1	-0.0314201	1	-0.0953	1	group_2127	membrane protein	0	1	0.253683	1	-0.0024	1	NA	NA
chrEMRSA15:62671:A:C	type I restriction-modification system endonuclease	0	1	-0.00689155	1	-0.0613	1	group_2133	membrane protein	0	1	0.00743122	1	-0.232	1	NA	NA
chrEMRSA15:62676:A:T	type I restriction-modification system endonuclease	0	1	-0.00689155	1	-0.0613	1	group_2156	phage-related cell wall hydrolase	15.68	1	-0.0114787	1	0.0796	1	NA	NA
chrEMRSA15:62690:C:T	type I restriction-modification system endonuclease	NA	NA	0.00146059	1	NA	NA	group_2163	Peptidase, M23/M37 family	0	1	-0.0246714	1	-0.0348	1	NA	NA
chrEMRSA15:62697:A:T	type I restriction-modification system endonuclease	0	1	0.0230739	1	-0.00184	1	group_224	Repetitive hypothetical protein	0	1	0.0263294	1	-0.00946	1	NA	NA
chrEMRSA15:62703:T:A	type I restriction-modification system endonuclease	0	1	-0.00689155	1	-0.0613	1	group_2273	putative minor structural protein	NA	NA	0.143051	1	NA	NA	NA	NA
chrEMRSA15:62708:A:C	type I restriction-modification system endonuclease	0	1	0.00346192	1	-2.97e-07	1	group_2281	putative minor structural protein	0	1	0.110458	0.000768143	-0.149	1	NA	NA
chrEMRSA15:62730:A:T	type I restriction-modification system endonuclease	0	1	-0.00689155	1	-0.0613	1	group_2291	putative transposase	NA	NA	-0.00057696	1	-9.56e-06	1	NA	NA
chrEMRSA15:62736:C:G	type I restriction-modification system endonuclease	0	1	0.0251775	1	-0.00382	1	group_2363	AraC family transcriptional regulator	0	1	-0.0504572	1	-0.000597	1	NA	NA
chrEMRSA15:62736:C:T	type I restriction-modification system endonuclease	0	1	-0.00302971	1	-1.75e-06	1	group_2396	Poly(glycerol-phosphate) alpha-glucosyltransferase	0	1	0.0159597	1	-0.00184	1	NA	NA
chrEMRSA15:62756:C:A	type I restriction-modification system endonuclease	0	1	-0.00559112	1	-0.000511	1	group_2419	prophage endopeptidase tail family protein	NA	NA	-0.00507144	1	NA	NA	NA	NA
chrEMRSA15:62768:G:A	type I restriction-modification system endonuclease	0	1	-0.0171586	1	-0.000574	1	group_2449	GTPases (dynamin-related)	0	1	-0.00708117	1	-0.00181	1	NA	NA
chrEMRSA15:62778:T:C	type I restriction-modification system endonuclease	0	1	-0.00689155	1	-0.0613	1	group_2456	Autolysin	0	1	0.019462	1	-0.0289	1	NA	NA
chrEMRSA15:62787:T:C	type I restriction-modification system endonuclease	0	1	-0.00689155	1	-0.0613	1	group_2556	truncated Pre protein	0	1	-0.0165254	1	-0.0055	1	NA	NA
chrEMRSA15:62797:A:G	type I restriction-modification system endonuclease	0	1	-0.00689155	1	-0.0613	1	group_2581	replication and maintenance protein	22.39	0.0100833	-0.10203	1	0.373	0.00830384	NA	NA
chrEMRSA15:62811:T:C	type I restriction-modification system endonuclease	0	1	0.0395881	1	-0.00627	1	group_2647	pathogenicity island protein ORF 14/13	0	1	0.094705	1	-0.0213	1	NA	NA
chrEMRSA15:62823:T:A	type I restriction-modification system endonuclease	0	1	0.0456404	1	-0.0403	1	group_2702	alpha-hemolysin	0	1	-0.0533124	1	-0.108	1	NA	NA
chrEMRSA15:62829:T:G	type I restriction-modification system endonuclease	0	1	-0.0554952	1	-0.00299	1	group_2765	hypothetical phage-related protein	NA	0.0969171	-0.038833	1	0.277	1	NA	NA
chrEMRSA15:62832:C:T	type I restriction-modification system endonuclease	0	1	0.0456404	1	-0.0403	1	group_2981	phage major tail protein	0	1	-0.0261031	1	-0.0679	1	NA	NA
chrEMRSA15:62832:C:A	type I restriction-modification system endonuclease	NA	NA	-0.00302562	1	NA	NA	group_3027	SLT orf 129-like protein	NA	NA	-0.000240153	1	NA	NA	NA	NA
chrEMRSA15:62833:G:A	type I restriction-modification system endonuclease	NA	NA	0.0583295	1	-0.00516	1	group_3042	PTS system fructose-specific transporter subunit IIABC	0	1	-0.0647737	1	-0.000167	1	NA	NA
chrEMRSA15:62844:A:T	type I restriction-modification system endonuclease	0	1	0.0530184	1	-0.000677	1	group_3111	DNA-binding protein	NA	NA	-0.0925417	1	-0.0101	1	NA	NA
chrEMRSA15:62847:T:C	type I restriction-modification system endonuclease	0	1	-0.069266	1	-0.00068	1	group_3202	hypothetical protein	0	1	0.0477824	1	-0.105	1	NA	NA
chrEMRSA15:62847:T:A	type I restriction-modification system endonuclease	NA	NA	0	1	NA	NA	group_322	lipoprotein	0.9885	1	-0.0376044	1	0.215	1	NA	NA
chrEMRSA15:62871:A:T	type I restriction-modification system endonuclease	NA	NA	-0.27584	1	-0.00516	1	group_3228	Single-stranded DNA-binding protein, phage associated	7.597	1	-0.00975229	1	0.0871	1	NA	NA
chrEMRSA15:62880:G:T	type I restriction-modification system endonuclease	0	1	-0.00949717	1	-0.00039	1	group_3233	Single-stranded DNA-binding protein, phage associated	2.008	1	-0.0741425	1	0.00637	1	NA	NA
chrEMRSA15:62889:C:A	type I restriction-modification system endonuclease	0.1817	1	-0.44926	1	-0.00675	1	group_3234	Single-stranded DNA-binding protein, phage associated	NA	0.0730491	-0.0754692	1	0.688	2.83784e-16	NA	NA
chrEMRSA15:62907:G:T	type I restriction-modification system endonuclease	0	1	-0.267212	1	-0.0403	1	group_357	transcriptional activator RinB family protein	3.201	1	0.00275147	1	0.0872	1	NA	NA
chrEMRSA15:62909:A:G	type I restriction-modification system endonuclease	0	1	0.00104762	1	-0.00129	1	group_3639	tetracenomycin polyketide synthesis O-methyltransferase TcmP	0	1	0.0221977	1	-0.163	1	NA	NA
chrEMRSA15:62914:A:C	type I restriction-modification system endonuclease	0	1	0.0456404	1	-0.0403	1	group_3652	type I restriction-modification system DNA methylase	0	1	0.0291586	1	-0.00121	1	NA	NA
chrEMRSA15:62914:A:G	type I restriction-modification system endonuclease	NA	NA	0	1	NA	NA	group_369	int gene activator RinB	0	1	-0.0312351	1	-0.0403	1	NA	NA
chrEMRSA15:62922:C:T	type I restriction-modification system endonuclease	0	1	0.0456404	1	-0.0403	1	group_3700	putative phage primase	NA	0.00166373	-0.0301414	1	0.933	1	NA	NA
chrEMRSA15:62926:T:C	type I restriction-modification system endonuclease	11.63	1	-0.109985	1	0.766	0.000831886	group_3702	Integrase	0	1	0.0617009	1	-0.00171	1	NA	NA
chrEMRSA15:62944:G:A	type I restriction-modification system endonuclease	0	1	-0.00674548	1	-0.0183	1	group_3712	transposase	0	1	0.00430549	1	-0.000561	1	NA	NA
chrEMRSA15:62946:T:C	type I restriction-modification system endonuclease	NA	NA	0.0412437	1	NA	NA	group_3839	Hypothetical protein	0	1	-0.0106268	1	-0.0432	1	NA	NA
chrEMRSA15:62947:A:G	type I restriction-modification system endonuclease	5.347	1	-0.115759	1	0.339	1	group_396	putative transposase	0	1	-0.00295634	1	-0.00766	1	NA	NA
chrEMRSA15:62959:C:T	type I restriction-modification system endonuclease	0	1	-0.0053713	1	-0.00484	1	group_399	IS605/IS200-like transposase	0	1	-0.00233506	1	-0.0454	1	NA	NA
chrEMRSA15:62961:G:A	type I restriction-modification system endonuclease	NA	NA	0.10089	1	NA	NA	group_40	putative transposase	0	1	-0.00928739	1	-0.0307	1	NA	NA
chrEMRSA15:62974:G:C	type I restriction-modification system endonuclease	0	1	-0.0789662	1	-0.027	1	group_4182	recombinase, phage RecT family protein	0	1	0.0907198	1	-0.242	1	NA	NA
chrEMRSA15:63008:C:T	type I restriction-modification system endonuclease	0	1	0.00220218	1	-2.83e-07	1	group_4269	Transposase B from transposon Tn554	2.995	1	-0.0264762	1	0.0862	1	NA	NA
chrEMRSA15:63027:C:T	type I restriction-modification system endonuclease	0	1	-0.00911099	1	-0.039	1	group_427	IS200-like transposase	0	1	-0.00359751	1	-0.00181	1	NA	NA
chrEMRSA15:63030:A:C	type I restriction-modification system endonuclease	0	1	-0.00911099	1	-0.039	1	group_430	putative transposase	0	1	-0.00215577	1	-0.0542	1	NA	NA
chrEMRSA15:63051:T:C	type I restriction-modification system endonuclease	0	1	0.0456404	1	-0.0403	1	group_4464	L-lactate permease	NA	NA	0.00858105	1	-7.17e-06	1	NA	NA
chrEMRSA15:63061:C:A	type I restriction-modification system endonuclease	0	1	-0.00279558	1	-8.78e-05	1	group_4535	Lactoylglutathione lyase	8.409	1	-0.0145576	1	0.562	5.89446e-05	NA	NA
chrEMRSA15:63070:G:A	type I restriction-modification system endonuclease	33.13	0.00583831	-0.0822506	1	0.386	1	group_455	putative lipoprotein	0	1	0.0284002	1	-0.00216	1	NA	NA
chrEMRSA15:63091:A:G	type I restriction-modification system endonuclease	NA	NA	0.0555513	1	-0.00966	1	group_4634	NADH dehydrogenase, subunit 5	0	1	-0.00198939	1	-0.0334	1	NA	NA
chrEMRSA15:63098:A:T	type I restriction-modification system endonuclease	NA	NA	-0.00950475	1	-8.33e-07	1	group_4699	Glutamine transport ATP-binding protein glnQ	0	1	-0.00492994	1	-6.68e-06	1	NA	NA
chrEMRSA15:63099:A:G	type I restriction-modification system endonuclease	NA	NA	0.106297	1	NA	NA	ssaA2_5	Secretory antigen SsaA	0	1	-0.0320043	1	-0.022	1	NA	NA
chrEMRSA15:63102:A:G	type I restriction-modification system endonuclease	0	1	0.0456404	1	-0.0403	1	group_5137	phage protein	0	1	0.0165696	1	-0.052	1	NA	NA
chrEMRSA15:63105:T:C	type I restriction-modification system endonuclease	0	1	0.0387092	1	-0.00368	1	group_5167	VRR-NUC domain-containing protein	0	1	0.0320697	1	-0.00501	1	NA	NA
chrEMRSA15:63105:T:A	type I restriction-modification system endonuclease	NA	NA	0	1	NA	NA	group_5244	hypothetical phage-related protein	31.36	0.255082	-0.193207	1	0.0758	1	NA	NA
chrEMRSA15:63108:C:T	type I restriction-modification system endonuclease	0	1	-0.05147	1	-0.0215	1	group_5367	putative transposase	8.239	1	0.0025636	1	0.0404	1	NA	NA
chrEMRSA15:63118:G:T	type I restriction-modification system endonuclease	0	1	-0.0209251	1	-2.62e-05	1	group_5368	putative transposase	0	1	0.011945	1	-0.0535	1	NA	NA
chrEMRSA15:63120:C:T	type I restriction-modification system endonuclease	0	1	0.0456404	1	-0.0403	1	group_5372	putative transposase	0	1	-0.00349368	1	-0.04	1	NA	NA
chrEMRSA15:63128:G:A	type I restriction-modification system endonuclease	0	1	0.00699992	1	-0.0146	1	group_5425	arginine/ornithine antiporter	0	1	-0.0490054	1	-0.00477	1	NA	NA
chrEMRSA15:63140:G:A	type I restriction-modification system endonuclease	0	1	-0.00689155	1	-0.0613	1	group_5449	hypothetical protein	0	1	-0.0268182	1	-0.00798	1	NA	NA
chrEMRSA15:63141:C:T	type I restriction-modification system endonuclease	0	1	0.0456404	1	-0.0403	1	group_5459	phage-associated homing endonuclease	0	1	-0.00580815	1	-0.039	1	NA	NA
chrEMRSA15:63172:T:C	type I restriction-modification system endonuclease	0	1	-0.00676412	1	-9.95e-07	1	group_5460	phage-associated homing endonuclease	0	1	0.126977	1	-0.173	1	NA	NA
chrEMRSA15:63198:T:C	type I restriction-modification system endonuclease	NA	NA	0.001901	1	NA	NA	group_5461	Phage major capsid protein	0	1	-0.0497057	1	-0.00815	1	NA	NA
chrEMRSA15:63204:T:A	type I restriction-modification system endonuclease	0	1	-0.0257179	1	-0.00445	1	group_556	phage protein	5.213	1	-0.0342476	1	0.0945	1	NA	NA
chrEMRSA15:63215:A:G	type I restriction-modification system endonuclease	NA	NA	0.0790808	1	NA	NA	group_5727	Colicin V production protein	0	1	-0.0304082	1	-0.00412	1	NA	NA
chrEMRSA15:63226:G:A	type I restriction-modification system endonuclease	0	1	-0.00805233	1	-0.00275	1	group_5734	membrane protein , putative	5.375	1	-0.0108298	1	0.00713	1	NA	NA
chrEMRSA15:63255:A:G	type I restriction-modification system endonuclease	0	1	-0.000797907	1	-0.0762	1	group_5774	phage protein	0	1	0.000373745	1	-0.109	1	NA	NA
chrEMRSA15:63271:T:C	type I restriction-modification system endonuclease	0	1	-0.0214579	1	-0.000269	1	group_5786	hypothetical protein	0	1	0.0291586	1	-0.00121	1	NA	NA
chrEMRSA15:63277:T:C	type I restriction-modification system endonuclease	0	1	0.00498324	1	-9.81e-08	1	group_5787	hypothetical protein	0	1	0.0291586	1	-0.00121	1	NA	NA
chrEMRSA15:63291:T:C	type I restriction-modification system endonuclease	0	1	-0.0359175	1	-0.00691	1	group_5799	phage protein	0	1	-0.0191868	1	-0.00581	1	NA	NA
chrEMRSA15:63296:T:C	type I restriction-modification system endonuclease	0	1	-0.00689155	1	-0.0613	1	group_5851	transporter protein	0	1	0.130842	1	-0.00177	1	NA	NA
chrEMRSA15:63336:C:T	type I restriction-modification system endonuclease	0	1	0.00591507	1	-0.000632	1	group_5856	pathogenicity island protein	NA	0.00166373	-0.052422	1	0.933	1	NA	NA
chrEMRSA15:63358:A:T	type I restriction-modification system endonuclease	NA	NA	0.00416731	1	-3.89e-07	1	group_5924	Glycine/sarcosine N-methyltransferase	NA	1	0.0901412	1	0.612	0.298552	NA	NA
chrEMRSA15:63387:A:G	type I restriction-modification system endonuclease	0	1	-0.0188621	1	-0.000701	1	group_5956	Predicted helicase	0	1	-0.0244115	1	-1.7e-05	1	NA	NA
chrEMRSA15:63399:T:A	type I restriction-modification system endonuclease	0	1	0.0225931	1	-0.000899	1	group_6231	hypothetical protein	0	1	-0.000304512	1	-0.00403	1	NA	NA
chrEMRSA15:63399:T:C	type I restriction-modification system endonuclease	0	1	-0.0594121	1	-0.00209	1	group_6449	GntR family transcriptional regulator	0	1	-0.0923799	1	-0.0198	1	NA	NA
chrEMRSA15:63413:C:G	type I restriction-modification system endonuclease	0	1	-0.0141783	1	-0.0223	1	group_6512	phage protein	0	1	0.0185469	1	-0.00388	1	NA	NA
chrEMRSA15:63419:aggaagctgc:a	type I restriction-modification system endonuclease	0	1	0.00333235	1	-0.00795	1	group_6525	O-methyltransferase	0	1	0.0332249	1	-0.00109	1	NA	NA
chrEMRSA15:63419:aggaagctgc:agaagctgc	type I restriction-modification system endonuclease	NA	NA	0.107763	1	NA	NA	group_674	Phage tail length tape-measure protein	0	1	-0.00299388	1	-0.0168	1	NA	NA
chrEMRSA15:63420:G:A	type I restriction-modification system endonuclease	NA	NA	-0.00079889	1	NA	NA	group_676	Phage tail length tape-measure protein	0	1	0.0110134	1	-0.0179	1	NA	NA
chrEMRSA15:63438:A:G	type I restriction-modification system endonuclease	0	1	0.0537963	1	-0.00289	1	group_6762	Dihydrofolate reductase	0	1	-0.00444981	1	-0.005	1	NA	NA
chrEMRSA15:63458:T:C	type I restriction-modification system endonuclease	0	1	0.00788895	1	-0.0111	1	group_6879	Thioredoxin	1.708	1	-0.0855854	1	-0.0836	1	NA	NA
chrEMRSA15:63477:A:G	type I restriction-modification system endonuclease	0	1	0.0736772	1	-0.00458	1	aacA-aphD	aminoglycoside phosphotransferase	0	1	-0.0341826	1	-0.154	1	NA	NA
chrEMRSA15:63482:T:C	type I restriction-modification system endonuclease	0	1	0.0040897	1	-7.26e-07	1	group_6963	serine protease SplB	0	1	-0.00331229	1	-0.00203	1	NA	NA
chrEMRSA15:63503:A:G	type I restriction-modification system endonuclease	0	1	0.0450481	1	-0.00295	1	group_6971	transposase	0	1	-0.0139227	1	-0.0158	1	NA	NA
chrEMRSA15:63503:A:T	type I restriction-modification system endonuclease	0	1	-0.0306746	1	-3.22e-06	1	group_7045	transposase for insertion sequence element IS1182	NA	NA	-0.000400743	1	-3.77e-06	1	NA	NA
chrEMRSA15:63517:C:A	type I restriction-modification system endonuclease	0	1	-0.000592412	1	-0.000118	1	group_709	transposase	0	1	-0.00395669	1	-0.0058	1	NA	NA
chrEMRSA15:63518:T:G	type I restriction-modification system endonuclease	0	1	-0.0275179	1	-0.00149	1	group_7132	ABC transporter, ATP-binding protein	0	1	0.0292516	1	-0.00148	1	NA	NA
chrEMRSA15:63570:G:A	type I restriction-modification system endonuclease	NA	NA	0.0166471	1	-0.000338	1	group_7146	Epidermin biosynthesis protein epiC	NA	NA	0.0032104	1	-1.32e-05	1	NA	NA
chrEMRSA15:63581:C:T	type I restriction-modification system endonuclease	0	1	-0.0519431	1	-0.13	1	group_715	transposase	0	1	-0.00510996	1	-0.00768	1	NA	NA
chrEMRSA15:63608:C:T	type I restriction-modification system endonuclease	0	1	-0.0306746	1	-3.22e-06	1	group_7159	phiSLT ORF 77-like protein	0	1	0.0377087	1	-0.00639	1	NA	NA
chrEMRSA15:63639:A:C	type I restriction-modification system endonuclease	NA	NA	0.0166471	1	-0.000338	1	recN_2	DNA repair protein RecN	0	1	-0.0082912	1	-0.004	1	NA	NA
chrEMRSA15:63645:G:A	type I restriction-modification system endonuclease	15.12	1	-0.0422881	1	0.947	0.171513	group_7472	Superfamily I DNA and RNA helicases	NA	NA	-0.00143429	1	NA	NA	NA	NA
chrEMRSA15:63679:ca:c	type I restriction-modification system endonuclease	0	1	-0.0266556	1	-0.0171	1	group_7549	hypothetical protein	NA	NA	0.00940287	1	-1.66e-06	1	NA	NA
chrEMRSA15:63699:A:G	type I restriction-modification system endonuclease	NA	NA	0.0166471	1	-0.000338	1	group_7550	Phage-related protein	NA	NA	0.0224892	1	-3.1e-06	1	NA	NA
chrEMRSA15:63717:C:T	type I restriction-modification system endonuclease	NA	NA	0.0166471	1	-0.000338	1	group_7563	ATP-dependent RNA helicase YqfR	0	1	-0.0276629	1	-0.015	1	NA	NA
chrEMRSA15:63732:G:A	type I restriction-modification system endonuclease	NA	NA	0.0166471	1	-0.000338	1	group_7585	oriT nickase	5.823	1	-0.0294684	1	0.354	0.926749	NA	NA
chrEMRSA15:63733:T:C	type I restriction-modification system endonuclease	NA	NA	0.0979749	1	NA	NA	group_760	IS431 transposase	7.062	1	0.00969919	1	0.241	1	NA	NA
chrEMRSA15:63746:C:A	type I restriction-modification system endonuclease	0	1	-0.011025	1	-2.64e-05	1	group_764	Transposase for insertion sequence-like element IS431mec	46	0.22689	0.0376423	1	0.17	1	NA	NA
chrEMRSA15:63747:T:A	type I restriction-modification system endonuclease	NA	NA	0.0166471	1	-0.000338	1	group_796	putative mating channel protein	8.272	1	-0.0194619	1	0.0526	1	NA	NA
chrEMRSA15:63749:A:G	type I restriction-modification system endonuclease	0	1	-0.000325907	1	-0.00537	1	group_8038	replication initiator protein	0	1	0.00268955	1	-1.31e-06	1	NA	NA
chrEMRSA15:63751:A:G	type I restriction-modification system endonuclease	NA	NA	0.0166471	1	-0.000338	1	group_8043	isoleucyl-tRNA synthetase	3.205	1	-0.0370461	1	0.399	0.127094	NA	NA
chrEMRSA15:63756:T:A	type I restriction-modification system endonuclease	NA	NA	0.0166471	1	-0.000338	1	group_8047	isoleucyl-tRNA synthetase	NA	0.101461	0.107897	1	0.646	0.0324088	NA	NA
chrEMRSA15:63768:G:A	type I restriction-modification system endonuclease	0	1	-0.00595749	1	-0.0662	1	group_8114	hypothetical protein	3.688	1	-0.0431008	1	-0.301	1	NA	NA
chrEMRSA15:63810:C:T	type I restriction-modification system endonuclease	NA	NA	0.0166471	1	-0.000338	1	group_8116	phage-like protein	0	1	0.0340048	1	-0.000247	1	NA	NA
chrEMRSA15:63819:C:T	type I restriction-modification system endonuclease	0	1	-0.0193035	1	-0.00234	1	group_8117	Epidermin biosynthesis protein epiC	NA	NA	0.0224061	1	-0.00393	1	NA	NA
chrEMRSA15:63819:C:A	type I restriction-modification system endonuclease	NA	NA	0.0166471	1	-0.000338	1	group_8125	thiopeptide-type bacteriocin biosynthesis domain protein	NA	NA	0.0032104	1	-1.32e-05	1	NA	NA
chrEMRSA15:63825:A:T	type I restriction-modification system endonuclease	NA	NA	0.0166471	1	-0.000338	1	group_8130	hypothetical protein	NA	NA	0.00720496	1	-2.34e-06	1	NA	NA
chrEMRSA15:63830:A:G	type I restriction-modification system endonuclease	0	1	-0.000592412	1	-0.000118	1	group_8134	hypothetical protein	NA	1	0.077791	1	0.0361	1	NA	NA
chrEMRSA15:63834:C:A	type I restriction-modification system endonuclease	NA	NA	0.0166471	1	-0.000338	1	group_821	dUTPase family protein	NA	1	0.0684854	1	0.177	1	NA	NA
chrEMRSA15:63841:G:T	type I restriction-modification system endonuclease	NA	NA	0.00161342	1	-4.16e-07	1	group_8240	Phosphomethylpyrimidine kinase	0	1	0.00301308	1	-0.00484	1	NA	NA
chrEMRSA15:63851:A:G	type I restriction-modification system endonuclease	NA	NA	-0.00820861	1	-0.000164	1	group_8333	EVE domain protein	13.44	1	0.0300132	1	0.0908	1	NA	NA
chrEMRSA15:63857:C:T	type I restriction-modification system endonuclease	NA	NA	0.0167759	1	-4.14e-06	1	group_8447	putative phage single-strand DNA binding protein	0	1	-0.0671825	1	-0.0793	1	NA	NA
chrEMRSA15:63888:A:G	type I restriction-modification system endonuclease	0	1	-0.022136	1	-0.000648	1	group_8480	phage protein	NA	0.00829286	-0.0157456	1	0.419	0.0195847	NA	NA
chrEMRSA15:63905:G:C	type I restriction-modification system endonuclease	0	1	-0.00249005	1	-0.000788	1	group_855	thioester reductase domain-containing protein	0	1	-0.00403062	1	-0.00241	1	NA	NA
chrEMRSA15:63923:T:C	type I restriction-modification system endonuclease	0	1	0.0062038	1	-0.000674	1	pnp	polynucleotide phosphorylase	13.5	1	-0.0316816	1	0.197	1	NA	NA
chrEMRSA15:63930:C:T	type I restriction-modification system endonuclease	0	1	-0.00232892	1	-0.00183	1	group_8729	hypothetical protein	0	1	-0.00681234	1	-0.000189	1	NA	NA
chrEMRSA15:63967:G:T	type I restriction-modification system endonuclease	0	1	0.00352018	1	-0.000132	1	group_8736	type III restriction-modification system StyLTI enzyme res	NA	NA	-0.0297721	1	-7.44e-05	1	NA	NA
chrEMRSA15:63968:A:G	type I restriction-modification system endonuclease	NA	NA	0.0166471	1	-0.000338	1	group_8737	type III restriction-modification system StyLTI enzyme res	NA	NA	0.006461	1	-0.000118	1	NA	NA
chrEMRSA15:63997:G:T	type I restriction-modification system endonuclease	0	1	0.000953767	1	-0.00308	1	group_8748	hypothetical protein	0	1	-0.0244115	1	-1.7e-05	1	NA	NA
chrEMRSA15:64011:G:T	type I restriction-modification system endonuclease	0	1	-0.00701678	1	-0.00246	1	group_8749	Abortive infection bacteriophage resistance protein	NA	NA	-0.0925417	1	-0.0101	1	NA	NA
chrEMRSA15:64021:A:G	type I restriction-modification system endonuclease	0	1	-0.0545157	1	-0.0219	1	group_8758	FtsK	0	1	-0.0273409	1	-0.0335	1	NA	NA
chrEMRSA15:64036:tggtcaaaacgtga:t	type I restriction-modification system endonuclease	0	1	0.151466	1	-0.0662	1	group_877	type I restriction modification DNA specificity protein	0	1	0.0528846	1	-0.302	1	NA	NA
chrEMRSA15:64053:C:T	type I restriction-modification system endonuclease	0	1	0.00448567	1	-0.000732	1	group_900	ABC transporter ATPase/permease	0	1	-0.0572469	1	-0.00817	1	NA	NA
chrEMRSA15:64058:A:T	type I restriction-modification system endonuclease	0	1	0.00142038	1	-0.0173	1	group_9030	phage protein	0	1	0.00130712	1	-0.0251	1	NA	NA
chrEMRSA15:64067:T:A	type I restriction-modification system endonuclease	0	1	-0.0707193	1	-0.0552	1	group_9067	Spermidine N1-acetyltransferase	7	1	-0.080848	1	0.262	1	NA	NA
chrEMRSA15:64073:T:A	type I restriction-modification system endonuclease	0	1	-0.0291904	1	-0.00114	1	group_909	mobile element-associated protein, putative	0	1	-0.022232	1	-0.0165	1	NA	NA
chrEMRSA15:64073:T:C	type I restriction-modification system endonuclease	NA	NA	0.0954195	1	NA	NA	group_9304	von Willebrand binding protein	NA	NA	0.0724314	1	-0.00304	1	NA	NA
chrEMRSA15:64117:A:T	type I restriction-modification system endonuclease	0	1	0.0736772	1	-0.00458	1	group_9321	hypothetical protein	6.7	1	-0.00356252	1	0.0679	1	NA	NA
chrEMRSA15:64159:T:G	type I restriction-modification system endonuclease	0	1	-0.0346268	1	-0.0236	1	group_9347	hypothetical protein	0	1	-0.00151937	1	-0.00345	1	NA	NA
chrEMRSA15:64216:C:T		NA	NA	0.0166471	1	-0.000338	1	group_9369	chloramphenicol acetyltransferase	0	1	-0.0663502	1	-0.0838	1	NA	NA
chrEMRSA15:64222:ta:t		0	1	0.0429057	1	-0.0496	1	group_9450	replication and maintenance protein	10.45	1	0.0155141	1	0.0136	1	NA	NA
chrEMRSA15:64268:C:G		0	1	-0.000127921	1	-8.48e-07	1	group_9510	hypothetical protein	0	1	0.0217013	1	-0.174	1	NA	NA
chrEMRSA15:64272:T:A		0	1	-0.0364156	1	-0.254	1	group_957	transposon-related protein	0	1	0.0416476	1	-0.00208	1	NA	NA
chrEMRSA15:64279:T:A		0	1	0.00343786	1	-0.00334	1	group_980	phage membrane protein	8.438	1	0.00419474	1	0.151	1	NA	NA
chrEMRSA15:64291:G:A		0	1	-0.0153122	1	-0.00608	1	group_9972	hypothetical protein	0	1	0.0291586	1	-0.00121	1	NA	NA
chrEMRSA15:64293:T:A		NA	NA	-0.00124415	1	-8.12e-05	1	group_9973	Reverse transcriptase (RNA-dependent DNA polymerase)	0	1	0.0291586	1	-0.00121	1	NA	NA
chrEMRSA15:64345:G:T	putative membrane protein	0	1	0.0379982	1	-0.00159	1	group_9980	abortive infection bacteriophage resistance protein	0	1	-0.0528256	1	-0.528	1	NA	NA
chrEMRSA15:64370:T:C	putative membrane protein	0	1	-0.000815944	1	-1.06e-06	1	entA_2	enterotoxin	0	1	-0.0540104	1	-0.000184	1	NA	NA
chrEMRSA15:64444:A:C	putative membrane protein	1.181	1	-0.135859	1	0.00741	1	group_10008	major facilitator family transporter	0	1	-0.0481048	1	-0.00019	1	NA	NA
chrEMRSA15:64450:A:G	putative membrane protein	0	1	-0.103303	1	-0.0169	1	group_10009	JmjC domain	0	1	-0.0481048	1	-0.00019	1	NA	NA
chrEMRSA15:64452:C:A	putative membrane protein	0	1	0.0337353	1	-0.00821	1	group_10010	molybdopterin biosynthesis protein moeB	0	1	-0.0481048	1	-0.00019	1	NA	NA
chrEMRSA15:64488:C:T	putative membrane protein	0	1	0.0176699	1	-0.000545	1	group_10011	ABC-type oligopeptide transport system, periplasmic component	0	1	-0.0481048	1	-0.00019	1	NA	NA
chrEMRSA15:64491:G:A	putative membrane protein	NA	NA	0.131487	1	NA	NA	group_10012	thimet oligopeptidase-like protein	0	1	-0.0481048	1	-0.00019	1	NA	NA
chrEMRSA15:64494:T:G	putative membrane protein	0	1	-0.0141729	1	-0.00095	1	group_10013	acetyltransferase	0	1	-0.0481048	1	-0.00019	1	NA	NA
chrEMRSA15:64495:T:C	putative membrane protein	NA	NA	0.0555513	1	-0.00966	1	group_10017	putative lipoprotein	0	1	-0.0965746	1	-0.0469	1	NA	NA
chrEMRSA15:64524:at:a	putative membrane protein	0	1	0.0257403	1	-0.00907	1	group_10053	hypothetical protein	0	1	-0.00894719	1	-0.000208	1	NA	NA
chrEMRSA15:64532:G:A	putative membrane protein	0	1	0.0373999	1	-0.00633	1	group_10102	transcriptional regulator	9.307	1	-0.0440566	1	0.416	0.0101894	NA	NA
chrEMRSA15:64543:A:G	putative membrane protein	0	1	-0.000731884	1	-0.000226	1	group_10153	CRISPR-associated protein	NA	NA	0.0911956	1	-0.000227	1	NA	NA
chrEMRSA15:64553:G:A	putative membrane protein	0	1	0.0357507	1	-0.00813	1	group_10154	type I restriction-modification system specificity protein (fragment)	NA	NA	0.0911956	1	-0.000227	1	NA	NA
chrEMRSA15:64571:T:C	putative membrane protein	0	1	-0.0256537	1	-0.000261	1	group_10155	N-hydroxyarylamine O-acetyltransferase	NA	NA	0.0911956	1	-0.000227	1	NA	NA
chrEMRSA15:64598:C:T	putative membrane protein	NA	NA	0.126718	1	NA	NA	group_10157	helix-turn-helix family protein	NA	NA	0.0911956	1	-0.000227	1	NA	NA
chrEMRSA15:64643:A:C	putative membrane protein	0	1	-0.0331756	1	-0.0355	1	group_10261	hypothetical protein	NA	NA	0.00105753	1	-3.36e-05	1	NA	NA
chrEMRSA15:64655:T:C	putative membrane protein	0	1	0.00119645	1	-0.0743	1	group_10413	hypothetical protein	0	1	-0.00412519	1	-0.00296	1	NA	NA
chrEMRSA15:64673:gt:g	putative membrane protein	0	1	-0.0680602	1	-0.00669	1	group_10414	hypothetical protein	0	1	-0.00412519	1	-0.00296	1	NA	NA
chrEMRSA15:64678:T:G	putative membrane protein	NA	NA	0.100774	1	NA	NA	mntH_2	NRAMP family Mn2 /Fe2 transporter	0	1	-0.00412519	1	-0.00296	1	NA	NA
chrEMRSA15:64684:G:A	putative membrane protein	0	1	0.0337353	1	-0.00821	1	group_10436	transcriptional activator rinb-like protein	0	1	-0.0229282	1	-0.0598	1	NA	NA
chrEMRSA15:64746:taacactttggca:t	putative membrane protein	0	1	-0.0957667	1	-0.0442	1	group_10491	yopX family protein	0	1	-0.00958345	1	-0.0429	1	NA	NA
chrEMRSA15:64769:A:G	putative membrane protein	NA	NA	0.0166471	1	-0.000338	1	group_10492	hypothetical protein	0	1	-0.00767495	1	-0.000814	1	NA	NA
chrEMRSA15:64777:A:G	putative membrane protein	NA	NA	0.0166471	1	-0.000338	1	group_10660	hypothetical protein	NA	NA	-0.012349	1	-0.000932	1	NA	NA
chrEMRSA15:64787:C:T	putative membrane protein	NA	NA	0.0166471	1	-0.000338	1	group_10691	hypothetical protein	0	1	0.0574713	1	-1.18e-05	1	NA	NA
chrEMRSA15:64795:G:A	putative membrane protein	0	1	-0.00259163	1	-0.00382	1	group_108	transposase B regulatory protein	0	1	-0.00140262	1	-0.00148	1	NA	NA
chrEMRSA15:64795:G:T	putative membrane protein	NA	NA	-0.00107957	1	-2.08e-07	1	group_1084	pathogenicity island protein	NA	NA	-0.00586473	1	-7.92e-06	1	NA	NA
chrEMRSA15:64852:C:G	putative membrane protein	0	1	-0.00928254	1	-1.34e-06	1	group_11153	phage protein	NA	NA	0.0060043	1	-2.49e-07	1	NA	NA
chrEMRSA15:64862:C:T	putative membrane protein	0	1	0.18353	1	-0.0267	1	group_11249	putative plasmid replication-associated protein	NA	NA	-0.00728467	1	-6.15e-07	1	NA	NA
chrEMRSA15:64864:T:C	putative membrane protein	NA	NA	0.0166471	1	-0.000338	1	group_11250	hypothetical protein	NA	NA	-0.00728467	1	-6.15e-07	1	NA	NA
chrEMRSA15:64866:G:A	putative membrane protein	0	1	0.0429057	1	-0.0496	1	group_11277	putative resolvase	0	1	0.111265	1	-0.0217	1	NA	NA
chrEMRSA15:64874:A:G	putative membrane protein	0	1	-0.154665	1	-0.0021	1	group_11354	Protein of unknown function (DUF3644)	0	1	-0.0056357	1	-0.00182	1	NA	NA
chrEMRSA15:64876:T:A	putative membrane protein	0	1	-0.135655	1	-0.00179	1	group_11366	pathogenicity island protein	0	1	-0.0263261	1	-7.59e-05	1	NA	NA
chrEMRSA15:64878:G:A	putative membrane protein	0	1	-0.154665	1	-0.0021	1	group_11367	SaPI1	0	1	-0.0263261	1	-7.59e-05	1	NA	NA
chrEMRSA15:64888:T:G	putative membrane protein	NA	NA	0.0529555	1	-9.88e-05	1	group_11370	abortive infection bacteriophage resistance protein	NA	NA	0.00989935	1	-0.000137	1	NA	NA
chrEMRSA15:64891:G:A	putative membrane protein	0	1	0.0492564	1	-0.0021	1	group_11371	hypothetical protein	NA	NA	0.00989935	1	-0.000137	1	NA	NA
chrEMRSA15:64895:A:C	putative membrane protein	0	1	0.0429057	1	-0.0496	1	group_11372	pathogenicity island protein	NA	NA	0.00989935	1	-0.000137	1	NA	NA
chrEMRSA15:64927:A:T	putative membrane protein	NA	NA	0.0166471	1	-0.000338	1	group_11373	pathogenicity island protein	NA	NA	0.00989935	1	-0.000137	1	NA	NA
chrEMRSA15:64937:A:C	putative membrane protein	0	1	0.0263602	1	-0.00473	1	uvrA_1	daunorubicin resistance protein DrrC	NA	NA	-0.0189735	1	-3.6e-05	1	NA	NA
chrEMRSA15:64960:T:A	putative membrane protein	NA	NA	0.0166471	1	-0.000338	1	group_11477	hypothetical protein	0	1	-0.0105649	1	-0.00622	1	NA	NA
chrEMRSA15:64963:A:G	putative membrane protein	0	1	-0.078399	1	-0.0162	1	group_11480	hypothetical protein	0	1	0.0213823	1	-0.193	1	NA	NA
chrEMRSA15:64970:T:A	putative membrane protein	NA	NA	0.0166471	1	-0.000338	1	group_11481	replication initiator protein	0	1	0.0213823	1	-0.193	1	NA	NA
chrEMRSA15:64986:G:A	putative membrane protein	NA	NA	0.0166471	1	-0.000338	1	group_11560	transcriptional regulator	3.918	1	-0.0206762	1	0.0248	1	NA	NA
chrEMRSA15:64988:A:G	putative membrane protein	NA	NA	0.0166471	1	-0.000338	1	group_11561	hypothetical protein	3.918	1	-0.0206762	1	0.0248	1	NA	NA
chrEMRSA15:65035:T:A	hypothetical protein	0	1	0.0456404	1	-0.0403	1	group_11562	membrane protein	3.918	1	-0.0206762	1	0.0248	1	NA	NA
chrEMRSA15:65048:A:G	hypothetical protein	NA	NA	0.0166471	1	-0.000338	1	group_1159	type I restriction-modification system, M subunit	NA	NA	0.0340648	1	-1.55e-06	1	NA	NA
chrEMRSA15:65070:A:G	hypothetical protein	0	1	0.0456404	1	-0.0403	1	group_11667	Replication protein repB	8.111	1	0.00930343	1	-0.0461	1	NA	NA
chrEMRSA15:65072:G:T	hypothetical protein	0	1	0.0456404	1	-0.0403	1	group_1234	deoxyuridine 5'-triphosphate nucleotidohydrolase	14.87	1	-0.000536751	1	0.285	1	NA	NA
chrEMRSA15:65073:A:G	hypothetical protein	0	1	-0.00945655	1	-0.0514	1	group_125	serine-aspartate repeat-containing protein D	0	1	-0.00120881	1	-0.00363	1	NA	NA
chrEMRSA15:65078:T:C	hypothetical protein	NA	NA	-0.00235008	1	-2.62e-06	1	group_1268	Repetitive hypothetical protein	NA	NA	0.00216755	1	-5.66e-06	1	NA	NA
chrEMRSA15:65081:T:G	hypothetical protein	0	1	0.0182414	1	-0.00237	1	group_1283	fibrinogen and keratin-10 binding surface anchored protein	0	1	-0.02231	1	-0.0062	1	NA	NA
chrEMRSA15:65090:T:C	hypothetical protein	0	1	0.0194144	1	-0.00237	1	group_1412	phage protein	0	1	0.0969619	1	-0.000223	1	NA	NA
chrEMRSA15:65194:ta:t	hypothetical protein	0	1	-0.0389712	1	-0.0296	1	group_1449	transposase	0	1	-0.00191603	1	-0.0132	1	NA	NA
chrEMRSA15:65198:A:T	hypothetical protein	0	1	0.0222558	1	-0.00399	1	group_1471	replication initiator protein	0	1	-0.0236015	1	-0.00531	1	NA	NA
chrEMRSA15:65226:G:T	hypothetical protein	0	1	0.00206143	1	-0.11	1	group_150	Fibronectin binding protein FnbB	NA	NA	-0.00416337	1	-1.06e-07	1	NA	NA
chrEMRSA15:65228:T:A	hypothetical protein	0	1	0.0429057	1	-0.0496	1	group_1515	beta-lactamase	22.8	1	0.0656865	1	0.0539	1	NA	NA
chrEMRSA15:65228:ta:t	hypothetical protein	0	1	-0.0239338	1	-0.00983	1	group_1567	hypothetical phage-related protein	0	1	0.0533558	1	-0.106	1	NA	NA
chrEMRSA15:65234:A:G	hypothetical protein	0	1	0.0429057	1	-0.0496	1	group_1573	penicillinase repressor	0	1	0.00401805	1	-0.00894	1	NA	NA
chrEMRSA15:65234:A:T	hypothetical protein	NA	NA	0	1	NA	NA	mutS_3	MutS-related protein, family 1	0	1	0.00247054	1	-0.0054	1	NA	NA
chrEMRSA15:65243:T:C	hypothetical protein	NA	NA	0.0555513	1	-0.00966	1	group_1787	SLT orf 488-like protein	0	1	0.0106327	1	-0.00303	1	NA	NA
chrEMRSA15:65271:C:T	hypothetical protein	NA	NA	-0.0590509	1	-4.25e-05	1	group_1875	DNA polymerase	0	1	0.018332	1	-0.000983	1	NA	NA
chrEMRSA15:65287:A:G	hypothetical protein	NA	NA	-0.0187841	1	-1.55e-05	1	group_1901	anti repressor	0	1	-0.030959	1	-0.00043	1	NA	NA
chrEMRSA15:65288:G:A	hypothetical protein	NA	NA	0.0802292	1	-3.4e-05	1	group_1907	putative anti repressor	1.323	1	-0.0210162	1	0.249	1	NA	NA
chrEMRSA15:65294:C:T	hypothetical protein	NA	NA	0.0166471	1	-0.000338	1	group_196	phage protein	0	1	-0.118743	1	-0.0127	1	NA	NA
chrEMRSA15:65303:T:A	hypothetical protein	NA	NA	-0.00820861	1	-0.000164	1	group_199	phage protein	0	1	0.0505046	1	-0.428	1	NA	NA
chrEMRSA15:65305:A:G	hypothetical protein	0	1	0.000750165	1	-0.00517	1	group_2026	tfoX N-terminal domain protein	0	1	0.0625573	1	-0.0274	1	NA	NA
chrEMRSA15:65306:T:C	hypothetical protein	NA	NA	-0.0189916	1	-5.98e-05	1	group_2113	Phage terminase large subunit	0	1	-0.00712993	1	-0.0132	1	NA	NA
chrEMRSA15:65307:G:T	hypothetical protein	NA	NA	-0.0283521	1	-0.000106	1	group_2198	yeeF	NA	NA	-0.00870222	1	-3.97e-06	1	NA	NA
chrEMRSA15:65307:G:A	hypothetical protein	NA	NA	-0.0021362	1	-2.52e-07	1	group_2231	Oligopeptide transport system permease protein oppC	0	1	-0.00574373	1	-0.00351	1	NA	NA
chrEMRSA15:65342:T:C	hypothetical protein	0	1	-0.0395272	1	-0.00849	1	group_2255	Exotoxin 13	0	1	-0.0363242	1	-0.0136	1	NA	NA
chrEMRSA15:65352:A:G	hypothetical protein	0	1	0.0429057	1	-0.0496	1	group_2269	transcriptional regulator of pyridoxine metabolism	0	1	0.00225437	1	-0.00456	1	NA	NA
chrEMRSA15:65357:G:A	hypothetical protein	0	1	0.0429057	1	-0.0496	1	group_2305	phage protein	0	1	-0.000374661	1	-1.41e-05	1	NA	NA
chrEMRSA15:65358:A:G	hypothetical protein	0	1	-0.0381055	1	-0.00608	1	group_2393	pathogenicity island protein	4.047	1	-0.0857751	1	0.243	1	NA	NA
chrEMRSA15:65379:G:A	hypothetical protein	0	1	-0.00433737	1	-0.000127	1	group_2424	GDSL-like Lipase/Acylhydrolase family protein	46.47	1	-0.0459065	1	0.334	1	NA	NA
chrEMRSA15:65387:T:G	hypothetical protein	0	1	0.0337353	1	-0.00821	1	group_2437	putative insertion element protein	4	1	0.0475603	1	0.301	1	NA	NA
chrEMRSA15:65398:G:T	hypothetical protein	0	1	0.255364	1	-0.0208	1	group_2475	lipoprotein	0	1	-0.00510064	1	-0.0011	1	NA	NA
chrEMRSA15:65419:T:C	hypothetical protein	0	1	0.00762743	1	-0.00557	1	group_2486	glycosyl transferase	NA	1	-0.0683665	1	0.0853	1	NA	NA
chrEMRSA15:65421:G:A	hypothetical protein	0	1	0.00762743	1	-0.00557	1	group_2497	zn-dependent protease-like protein	0	1	-0.0519258	1	-0.0144	1	NA	NA
chrEMRSA15:65455:A:T	hypothetical protein	NA	NA	0.0166471	1	-0.000338	1	group_2567	truncated Pre protein	0	1	-0.013312	1	-4.99e-05	1	NA	NA
chrEMRSA15:65463:T:G	hypothetical protein	NA	NA	0.0166471	1	-0.000338	1	group_263	phage family protein	20.12	1	-0.0297936	1	0.218	1	NA	NA
chrEMRSA15:65464:A:T	hypothetical protein	0	1	0.0429057	1	-0.0496	1	group_2665	pathogenicity island protein	0.9885	1	-0.0473776	1	0.0468	1	NA	NA
chrEMRSA15:65489:A:T		0	1	0.0429057	1	-0.0496	1	group_2670	pathogenicity island protein	0	1	0.0601444	1	-0.0414	1	NA	NA
chrEMRSA15:65491:C:T		0	1	-0.0239402	1	-0.00239	1	group_272	phage family protein	0	1	0.12511	1	-0.00069	1	NA	NA
chrEMRSA15:65492:A:T		NA	NA	0.0555513	1	-0.00966	1	group_2763	hypothetical phage-related protein	0	1	-0.00275828	1	-0.000897	1	NA	NA
chrEMRSA15:65492:A:G		NA	NA	0.0166471	1	-0.000338	1	group_2783	heme ABC transporter ATP-binding protein CcmA	0	1	-0.00788287	1	-0.00154	1	NA	NA
chrEMRSA15:65513:T:C		6.528	1	0.120068	1	-0.0326	1	group_2895	replication initiator A domain-containing protein	0	1	0.00944106	1	-0.00734	1	NA	NA
chrEMRSA15:65513:T:A		NA	NA	0	1	NA	NA	group_2921	lipoprotein, putative	7.471	1	-0.0415232	1	0.372	0.0027232	NA	NA
chrEMRSA15:65519:T:C		0	1	-0.0127397	1	-2.51e-05	1	fepC_1	High-affinity iron permease	0	1	-0.0489559	1	-0.00427	1	NA	NA
chrEMRSA15:65521:A:T		0	1	0.0113013	1	-1.5e-05	1	group_3017	SLT orf 129-like protein	3.577	1	-0.0236409	1	0.378	1	NA	NA
chrEMRSA15:65523:ac:a		0	1	0.0115025	1	-0.165	1	nfrA_1	FMN reductase	0	1	0.0192837	1	-0.00115	1	NA	NA
chrEMRSA15:65525:C:T		NA	NA	0.0166471	1	-0.000338	1	group_3055	RNA binding protein	0	1	0.0576587	1	-0.0273	1	NA	NA
chrEMRSA15:65526:A:T		0.847	1	0.0181505	1	-0.00264	1	group_316	lipoprotein	9.615	1	-0.00687376	1	0.749	5.9755e-10	NA	NA
chrEMRSA15:65532:T:A		1.556	1	-0.00651062	1	-0.00794	1	group_3184	fibrinogen-binding protein	0	1	-0.00991054	1	-0.0165	1	NA	NA
chrEMRSA15:65537:A:C		0.4515	1	-0.0264504	1	0.0133	1	group_3201	FIG01108209: hypothetical protein	0	1	-0.0042226	1	-0.0134	1	NA	NA
chrEMRSA15:65537:A:T		0	1	0.0182107	1	-0.00023	1	group_3243	3-isopropylmalate dehydratase large subunit	8.111	1	0.00498597	1	0.218	1	NA	NA
chrEMRSA15:65539:C:A		NA	NA	-0.015147	1	-5.34e-06	1	group_3291	phage protein	7.5	1	-0.0663558	1	0.051	1	NA	NA
chrEMRSA15:65545:ca:c		0.7071	1	-0.365721	1	0.226	1	group_3296	phage protein	7.5	1	0.0613107	1	0.0755	1	NA	NA
chrEMRSA15:65559:A:C		2.114	1	-0.0164948	1	-0.0181	1	group_3303	Oligopeptide ABC transporter, periplasmic oligopeptide-binding protein oppA	3.235	1	-0.0192574	1	0.152	1	NA	NA
chrEMRSA15:65560:C:A		1.789	1	-0.0239676	1	-0.00888	1	group_331	lipoprotein	15.12	1	-0.0446389	1	0.0394	1	NA	NA
chrEMRSA15:65564:A:C		0	1	0.00972561	1	-0.000564	1	group_338	Membrane lipoprotein	4.958	1	0.00837507	1	0.0196	1	NA	NA
chrEMRSA15:65564:A:T		NA	NA	0.000958043	1	NA	NA	group_343	SasB protein	4	1	0.080495	1	0.116	1	NA	NA
chrEMRSA15:65573:tca:ta		0	1	0.0233045	1	-7.26e-06	1	group_351	Transcriptional activator, phage associated	0	1	0.0292488	1	-0.0164	1	NA	NA
chrEMRSA15:65573:tca:t		NA	NA	0	1	NA	NA	group_3520	phage protein	NA	0.115591	-0.0353469	1	0.131	1	NA	NA
chrEMRSA15:65574:C:T		12.29	0.0598833	-0.0178641	1	0.0707	1	group_3524	phage protein	0	1	0.221654	0.00114123	-0.0151	1	NA	NA
chrEMRSA15:65574:ca:c		0	1	0.00504061	1	-3.18e-06	1	group_3534	phage protein	NA	NA	-0.000199063	1	NA	NA	NA	NA
chrEMRSA15:65575:A:G		22.33	1.41403e-05	-0.0359484	1	0.291	1	group_3557	SNARE associated Golgi family protein	0	1	-0.0397557	1	-0.00598	1	NA	NA
chrEMRSA15:65577:C:A		0.1818	1	0.169214	1	-0.15	1	group_3662	FIG01108514: hypothetical protein	0	1	-0.00584114	1	-0.016	1	NA	NA
chrEMRSA15:65579:T:C		1.356	1	-0.000750957	1	0.0433	1	group_3726	transposase	NA	NA	-0.0041545	1	-1.94e-07	1	NA	NA
chrEMRSA15:65580:t:tTATTACACCTA		0	1	-0.014383	1	-0.000339	1	group_374	transcriptional activator rinb-like protein	0	1	0.00927232	1	-0.0118	1	NA	NA
chrEMRSA15:65581:T:C		20.01	0.000399303	-0.0194631	1	0.0891	1	group_3762	phage protein	0	1	-0.0013052	1	-0.00532	1	NA	NA
chrEMRSA15:65585:A:T		NA	1	-0.000159539	1	0.0212	1	group_3772	phage protein	0	1	-0.0402214	1	-0.0725	1	NA	NA
chrEMRSA15:65586:C:T		0	1	-0.0112986	1	-0.00064	1	group_3848	iron-regulated heme-iron binding protein	8.272	1	-0.0912144	1	0.13	1	NA	NA
chrEMRSA15:65587:A:T		1.633	1	0.0351489	1	0.0707	1	group_3857	Metallo-beta-lactamase superfamily domain protein in prophage	3.87	1	-0.0241416	1	0.451	0.0584338	NA	NA
chrEMRSA15:65587:A:C		NA	NA	0	1	NA	NA	group_3875	phage protein	0	1	-0.052632	1	-0.0218	1	NA	NA
chrEMRSA15:65588:C:T		77.37	1	0.00425615	1	0.00739	1	group_3876	phage protein	16.56	1	0.00428053	1	0.244	1	NA	NA
chrEMRSA15:65588:c:cATA		3.475	1	0.0406211	1	-0.0264	1	group_3891	phage protein	1.486	1	-0.0267044	1	0.147	1	NA	NA
chrEMRSA15:65589:C:A		NA	NA	0.0979667	1	NA	NA	group_3897	Staphylokinase	0	1	-0.0553749	1	-0.0127	1	NA	NA
chrEMRSA15:65592:T:C		NA	NA	0.00566873	1	-0.000582	1	group_3899	Staphylokinase	0	1	0.0922373	1	-0.135	1	NA	NA
chrEMRSA15:65598:T:A		0.2805	1	0.0620726	1	-0.0203	1	yent1	enterotoxin Yent1	0	1	0.000844358	1	-0.017	1	NA	NA
chrEMRSA15:65598:T:G		NA	NA	0	1	NA	NA	group_3932	hypothetical protein	0	1	-0.0539888	1	-0.0566	1	NA	NA
chrEMRSA15:65600:T:G		23.25	1	-0.0011669	1	0.00546	1	group_3946	hypothetical protein	0	1	0.197261	4.68357e-15	-0.00158	1	NA	NA
chrEMRSA15:65605:A:G		NA	NA	0.00564869	1	-9.86e-06	1	group_4036	integrase	0	1	-0.0959727	1	-0.271	1	NA	NA
chrEMRSA15:65606:C:T		NA	NA	-0.0141228	1	-2.51e-05	1	group_4061	LysR family regulatory protein	NA	NA	-0.0142843	1	-2.01e-07	1	NA	NA
chrEMRSA15:65606:C:G		NA	NA	0.00455723	1	-5.08e-06	1	group_4104	hypothetical protein	0	1	0.0616587	1	-0.0459	1	NA	NA
chrEMRSA15:65616:C:T		0	1	-0.00716209	1	-0.00738	1	group_4153	exported protein	0	1	-0.0153497	1	-0.0532	1	NA	NA
chrEMRSA15:65618:T:G		0	1	0.0194327	1	-0.000126	1	group_4175	hypothetical protein	NA	NA	0.0878002	1	-0.000101	1	NA	NA
chrEMRSA15:65622:G:C		NA	NA	-0.0103398	1	-0.000452	1	group_4273	Transposase B from transposon Tn554	2.307	1	0.0318486	1	-0.426	1	NA	NA
chrEMRSA15:65632:T:A		NA	NA	0.0166471	1	-0.000338	1	group_4329	Enoyl-CoA hydratase / Enoyl-CoA hydratase [valine degradation] / 3-hydroxyacyl-CoA dehydrogenase	8.272	1	-0.0245222	1	0.177	1	NA	NA
chrEMRSA15:65637:T:G		NA	NA	-0.022322	1	-0.000155	1	group_4428	putative phi PVL-like protein	0	1	0.00390251	1	-0.00022	1	NA	NA
chrEMRSA15:65640:T:A		0	1	0.0100489	1	-0.000181	1	group_4436	putative phi PVL-like protein	0	1	0.00364489	1	-0.0128	1	NA	NA
chrEMRSA15:65641:a:aGTGCTC		NA	1.2578e-10	-0.0736089	1	0.972	0.0948864	group_4450	phage protein	0	1	-0.0203415	1	-0.0376	1	NA	NA
chrEMRSA15:65642:G:A		0	1	-0.0413329	1	-0.00825	1	group_452	putative lipoprotein	0	1	-0.0500417	1	-0.0181	1	NA	NA
chrEMRSA15:65648:G:T		0	1	0.0190182	1	-2.4e-05	1	group_4594	DNA repair RadC family protein	0	1	-0.000792669	1	-1.45e-05	1	NA	NA
chrEMRSA15:65648:G:A		0	1	-0.0324154	1	-0.0226	1	group_4686	hypothetical phage-related protein	0	1	-0.0107518	1	-0.138	1	NA	NA
chrEMRSA15:65650:G:A		1.513	1	-0.000990256	1	0.0662	1	group_4750	Repetitive hypothetical protein	0	1	0.0156538	1	-3.06e-05	1	NA	NA
chrEMRSA15:65673:C:T		0	1	-0.00739644	1	-0.000121	1	group_4774	truncated replication protein for plasmid	8.685	1	0.002682	1	0.148	1	NA	NA
chrEMRSA15:65686:G:A		NA	NA	0.00309255	1	NA	NA	group_4813	Bifunctional protein: zinc-containing alcohol dehydrogenase; quinone oxidoreductase ( NADPH:quinone reductase)	22.5	1	0.00359337	1	0.0382	1	NA	NA
chrEMRSA15:65711:A:C		0	1	0.0081002	1	-0.158	1	group_4831	teichoic acid biosynthesis protein X	0	1	-0.0193986	1	-0.0122	1	NA	NA
chrEMRSA15:65718:T:C		0	1	-0.0754918	1	-0.284	1	group_4895	specificity determinant HsdS	0	1	0.0895644	1	-0.0188	1	NA	NA
chrEMRSA15:65720:T:G		NA	NA	0.00149875	1	-8.38e-06	1	group_4916	putative ATP-binding protein	0	1	-0.0364953	1	-0.0639	1	NA	NA
chrEMRSA15:65726:T:A		0	1	-0.0823999	1	-0.232	1	group_4964	pathogenicity island protein ORF12	6.014	1	-0.0362447	1	0.0294	1	NA	NA
chrEMRSA15:65759:C:T	NA	0	1	-0.0015937	1	-0.0025	1	group_5066	reverse transcriptase	0	1	0.000869824	1	-0.0049	1	NA	NA
chrEMRSA15:65801:A:T	NA	0	1	0.00120244	1	-0.00348	1	group_5075	transposon-related protein	0	1	-0.0874883	1	-0.00302	1	NA	NA
chrEMRSA15:65812:A:C	NA	NA	NA	0.0470924	1	NA	NA	group_5138	phage protein	0	1	0.0155236	1	-0.0537	1	NA	NA
chrEMRSA15:65824:G:C	NA	0	1	-0.0255602	1	-0.000189	1	group_5147	phage protein	8.272	1	-0.00256296	1	0.155	1	NA	NA
chrEMRSA15:65828:A:G	NA	0	1	-0.013443	1	-0.0101	1	group_5150	L-ribulokinase	0	1	0.0239451	1	-0.000575	1	NA	NA
chrEMRSA15:65875:G:A	NA	0	1	0.0114667	1	-0.163	1	group_5310	Oligopeptide transport system permease protein oppC	0	1	0.00422167	1	-0.0119	1	NA	NA
chrEMRSA15:65890:C:T	NA	0	1	0.0121503	1	-0.16	1	group_5353	transposase	0	1	-0.0220772	1	-0.111	1	NA	NA
chrEMRSA15:65895:C:T	NA	0	1	0.010007	1	-6.75e-05	1	group_541	phage protein	0	1	0.0399891	1	-0.0392	1	NA	NA
chrEMRSA15:65905:T:C	NA	0	1	-0.0385004	1	-0.162	1	group_5438	2-dehydropantoate 2-reductase	0	1	0.000868856	1	-0.00217	1	NA	NA
chrEMRSA15:65913:A:T	NA	0	1	-0.0112296	1	-6.63e-07	1	group_5440	glycine betaine transport ATP-binding protein	0	1	-0.0321128	1	-0.00549	1	NA	NA
chrEMRSA15:65918:G:T	NA	0	1	0.0182107	1	-0.00023	1	group_55	cell wall associated fibronectin-binding protein	NA	NA	-0.0336118	1	-0.000563	1	NA	NA
chrEMRSA15:65920:T:C	NA	0	1	0.0182107	1	-0.00023	1	group_552	phage protein	0	1	0.00311377	1	-0.000205	1	NA	NA
chrEMRSA15:65931:C:T	NA	0	1	-0.0378221	1	-0.0955	1	group_5675	putative hypothetical protein with DUF1273	0	1	-0.0808772	1	-0.0226	1	NA	NA
chrEMRSA15:65931:cggactcagata:c	NA	0	1	-0.0327992	1	-0.0324	1	paaJ	acetyl-CoA acetyltransferase	0	1	0.14481	1	-0.00672	1	NA	NA
chrEMRSA15:65952:ta:t	NA	0	1	0.0466967	1	-4.72e-05	1	sspB_1	Staphopain B precursor	0	1	0.00107053	1	-0.0037	1	NA	NA
chrEMRSA15:65955:C:T	NA	0	1	-0.00623202	1	-4.91e-06	1	group_574	phage protein	0	1	0.0155236	1	-0.0537	1	NA	NA
chrEMRSA15:65971:A:G	NA	0	1	0.0187739	1	-0.000641	1	group_576	phage protein	0	1	0.0370194	1	-0.0591	1	NA	NA
chrEMRSA15:65975:G:T	NA	0	1	0.00128502	1	-0.00219	1	group_5765	phage protein	0	1	0.041343	1	-0.156	1	NA	NA
chrEMRSA15:65980:ag:a	NA	0	1	0.0182107	1	-0.00023	1	group_5839	Fosfomycin resistance protein	NA	NA	-0.00310745	1	-1.39e-05	1	NA	NA
chrEMRSA15:65995:A:T	NA	0	1	-0.0699947	1	-0.00704	1	group_584	TP901 family phage tail tape measure protein	0	1	0.039784	1	-0.00469	1	NA	NA
chrEMRSA15:66000:G:T	NA	0	1	0.017659	1	-0.000563	1	group_5868	hypothetical phage-related protein	2.307	1	-0.172485	1	0.078	1	NA	NA
chrEMRSA15:66003:C:T	NA	0	1	-0.024276	1	-0.0927	1	group_5875	hypothetical protein	0	1	0.0680719	1	-0.012	1	NA	NA
chrEMRSA15:66018:C:T	NA	NA	NA	-0.00709165	1	NA	NA	group_5923	hypothetical protein	1.323	1	-0.0301344	1	-0.257	1	NA	NA
chrEMRSA15:66034:T:G	NA	NA	NA	-0.0151532	1	-2.3e-07	1	group_5962	Hemolysin-like protein containing CBS domains	0	1	-0.0246127	1	-0.000536	1	NA	NA
chrEMRSA15:66055:T:A	NA	NA	NA	0.00416731	1	-3.89e-07	1	group_6200	PfkB family carbohydrate kinase	12.38	1	0.0497705	1	0.113	1	NA	NA
chrEMRSA15:66068:G:T	NA	0	1	-0.00711363	1	-1.05e-07	1	group_6244	hypothetical protein	NA	NA	-0.000199063	1	NA	NA	NA	NA
chrEMRSA15:66100:T:A	NA	NA	NA	0.00653631	1	NA	NA	group_6462	Carbamate kinase	4.047	1	0.0228846	1	0.0824	1	NA	NA
chrEMRSA15:66133:A:C	NA	0	1	-0.0268666	1	-0.0159	1	group_6538	hypothetical protein	1.854	1	-0.0199013	1	0.0189	1	NA	NA
chrEMRSA15:66352:C:T	Major Facilitator Superfamily protein	NA	NA	0.0807527	1	NA	NA	group_6553	sirA-like family protein	16.75	1	-0.014114	1	0.0271	1	NA	NA
chrEMRSA15:66375:G:A	Major Facilitator Superfamily protein	0	1	-0.00327966	1	-0.00157	1	group_6565	fatty acid desaturase	1.992	1	0.0429212	1	0.0839	1	NA	NA
chrEMRSA15:66395:T:A	Major Facilitator Superfamily protein	0	1	-0.00475006	1	-0.000284	1	group_6610	phage portal protein, SPP1 family	NA	NA	0.007603	1	NA	NA	NA	NA
chrEMRSA15:66406:gagcaaggt:g	Major Facilitator Superfamily protein	0	1	-0.0396934	1	-0.0215	1	group_663	beta-lactamase regulatory protein	0	1	0.0743843	1	-8.29e-07	1	NA	NA
chrEMRSA15:66409:caaggt:c	Major Facilitator Superfamily protein	0	1	-0.12715	1	-0.0122	1	group_6751	phage minor head protein	0	1	-0.0312924	1	-0.0414	1	NA	NA
chrEMRSA15:66450:T:C	Major Facilitator Superfamily protein	NA	NA	0.0873308	1	NA	NA	group_6787	excinuclease ABC subunit B	0	1	-0.0887827	1	-0.0363	1	NA	NA
chrEMRSA15:66471:A:T	Major Facilitator Superfamily protein	0	1	-8.87116e-05	1	-0.000222	1	group_679	secreted von Willebrand factor-binding protein precursor	0	1	0.0240815	1	-0.00183	1	NA	NA
chrEMRSA15:66487:C:T	Major Facilitator Superfamily protein	0	1	-0.0395272	1	-0.00849	1	group_68	transposase B regulatory protein	0	1	-0.00302532	1	-0.0025	1	NA	NA
chrEMRSA15:66488:A:G	Major Facilitator Superfamily protein	0	1	-0.0218422	1	-0.148	1	group_698	Membrane lipoprotein	0	1	-0.0999319	1	-0.0237	1	NA	NA
chrEMRSA15:66489:G:T	Major Facilitator Superfamily protein	0	1	-0.00188016	1	-0.00424	1	group_6984	DNA-3-methyladenine glycosidase	0	1	-0.00690601	1	-0.227	1	NA	NA
chrEMRSA15:66504:A:G	Major Facilitator Superfamily protein	0	1	-0.00493751	1	-0.0238	1	group_6999	putative bifunctional UDP-N-acetylmuramoylalanyl-D-glutamate--2,6-diaminopimelate ligase/UDP-N-acetylmuramoyl-tripeptide:D-alanyl-D-alanine ligase	279.4	0.00368002	0.113473	1	0.641	1	NA	NA
chrEMRSA15:66520:C:T	Major Facilitator Superfamily protein	0	1	-0.0404488	1	-0.0404	1	group_7033	phage terminase small subunit	0	1	-0.00985974	1	-0.000408	1	NA	NA
chrEMRSA15:66560:G:A	Major Facilitator Superfamily protein	0	1	0.0826605	1	-0.0871	1	group_7057	succinyl-diaminopimelate desuccinylase	NA	NA	0.0675831	1	-0.000548	1	NA	NA
chrEMRSA15:66571:C:A	Major Facilitator Superfamily protein	0	1	-0.0480983	1	-0.000816	1	group_7098	ybbR-like family protein	0	1	-0.00212453	1	-0.123	1	NA	NA
chrEMRSA15:66573:G:T	Major Facilitator Superfamily protein	0	1	-0.022679	1	-2.9e-05	1	group_713	transposase	0	1	0.00130115	1	-0.00111	1	NA	NA
chrEMRSA15:66586:T:A	Major Facilitator Superfamily protein	NA	NA	0.000169031	1	-1.35e-05	1	group_7161	phiSLT ORF 77-like protein	7.84	1	-0.0259043	1	0.00367	1	NA	NA
chrEMRSA15:66604:G:A	Major Facilitator Superfamily protein	0	1	0.147699	1	-0.0243	1	ulaR	fructose repressor	0	1	-0.0557255	1	-0.000188	1	NA	NA
chrEMRSA15:66624:C:T	Major Facilitator Superfamily protein	NA	NA	0.0959901	1	NA	NA	group_7371	phage protein	0	1	0.00494874	1	-0.00971	1	NA	NA
chrEMRSA15:66637:C:T	Major Facilitator Superfamily protein	0	1	0.00494514	1	-0.00102	1	group_738	IS431 transposase	0	1	0.0311014	1	-0.0381	1	NA	NA
chrEMRSA15:66655:T:C	Major Facilitator Superfamily protein	0	1	-0.00750696	1	-0.168	1	group_7451	phi 11 orf43	NA	NA	0.00392625	1	NA	NA	NA	NA
chrEMRSA15:66660:G:A	Major Facilitator Superfamily protein	NA	NA	0.0953331	1	NA	NA	group_7544	Sensor histidine protein kinase SaeS (exoprotein expression protein S)	0	1	0.0218274	1	-0.0235	1	NA	NA
chrEMRSA15:66674:A:T	Major Facilitator Superfamily protein	0	1	-0.00696191	1	-0.00128	1	group_7548	hypothetical protein	NA	NA	-0.0177724	1	-1.37e-06	1	NA	NA
chrEMRSA15:66688:C:A	Major Facilitator Superfamily protein	0	1	0.00172543	1	-0.00293	1	group_7573	dinG family ATP-dependent helicase YoaA	3.48	1	0.0144846	1	0.0646	1	NA	NA
chrEMRSA15:66710:T:C	Major Facilitator Superfamily protein	0	1	-0.0447377	1	-0.0631	1	group_7582	hypothetical protein	0	1	0.0158183	1	-0.0344	1	NA	NA
chrEMRSA15:66738:C:A	Major Facilitator Superfamily protein	0	1	-0.00369736	1	-2.02e-06	1	group_7588	hypothetical protein	0	1	0.0483944	1	-0.00666	1	NA	NA
chrEMRSA15:66740:T:C	Major Facilitator Superfamily protein	0	1	-0.000228539	1	-0.0334	1	group_759	Transposase for insertion sequence-like element IS431mec	10.18	1	-0.00331569	1	0.0386	1	NA	NA
chrEMRSA15:66759:T:C	Major Facilitator Superfamily protein	0	1	-0.0102216	1	-2.34e-07	1	group_7661	Magnesium and cobalt transport protein corA	0	1	-0.00847991	1	-0.0057	1	NA	NA
chrEMRSA15:66781:A:G	Major Facilitator Superfamily protein	0	1	-0.0445492	1	-0.0217	1	group_7694	hypothetical protein	0	1	-0.100924	1	-0.00931	1	NA	NA
chrEMRSA15:66786:A:T	Major Facilitator Superfamily protein	0	1	-0.091441	1	-0.0181	1	group_7738	protein translocase subunit	NA	NA	-0.012349	1	-0.000932	1	NA	NA
chrEMRSA15:66791:C:T	Major Facilitator Superfamily protein	0	1	-0.0498693	1	-0.0987	1	group_7879	orf1	1.323	1	0.0522189	1	0.427	1	NA	NA
chrEMRSA15:66800:T:C	Major Facilitator Superfamily protein	0	1	-0.0415342	1	-0.0844	1	group_788	traG protein	NA	NA	-0.0336118	1	-0.000563	1	NA	NA
chrEMRSA15:66802:C:T	Major Facilitator Superfamily protein	0	1	-0.0716286	1	-0.0254	1	group_7997	hypothetical protein	0	1	0.0762199	1	-0.165	1	NA	NA
chrEMRSA15:66808:C:A	Major Facilitator Superfamily protein	0	1	-0.039555	1	-0.085	1	group_8001	Exfoliative toxin A/B	0	1	0.0194007	1	-0.000186	1	NA	NA
chrEMRSA15:66823:C:T	Major Facilitator Superfamily protein	0	1	-0.0823526	1	-0.00108	1	group_8028	Multidrug resistance protein	106.4	2.11997e-07	-0.00543963	1	0.192	1	NA	NA
chrEMRSA15:66865:T:A	Major Facilitator Superfamily protein	0	1	-0.0445492	1	-0.0217	1	group_8072	type I topoisomerase	0	1	-0.0336233	1	-0.0714	1	NA	NA
chrEMRSA15:66881:A:G	Major Facilitator Superfamily protein	0	1	-0.0276652	1	-0.399	1	group_8077	putative integrase	0	1	0.000605904	1	-0.000556	1	NA	NA
chrEMRSA15:66923:C:T	Major Facilitator Superfamily protein	0	1	2.84887e-05	1	NA	NA	group_8126	hypothetical protein	0	1	0.0033932	1	-0.0367	1	NA	NA
chrEMRSA15:66929:C:A	Major Facilitator Superfamily protein	NA	NA	0.076029	1	NA	NA	group_8248	ABC transporter substrate-binding protein	10.45	1	-0.0928817	1	0.0361	1	NA	NA
chrEMRSA15:66962:C:T	Major Facilitator Superfamily protein	0	1	-0.0173939	1	-0.0178	1	group_8298	Site-specific tyrosine recombinase	0	1	-0.115373	1	-0.0626	1	NA	NA
chrEMRSA15:66988:G:A	Major Facilitator Superfamily protein	0	1	-0.0437363	1	-0.00422	1	group_84	RstA	NA	NA	-0.0336118	1	-0.000563	1	NA	NA
chrEMRSA15:66992:G:T	Major Facilitator Superfamily protein	NA	NA	-0.0128314	1	-1.21e-07	1	group_8423	plasmid recombination enzyme type 3 (Plasmid recombinase)(Mobilization protein)	0	1	-0.0718043	1	-0.00453	1	NA	NA
chrEMRSA15:66998:G:A	Major Facilitator Superfamily protein	0	1	-0.00137132	1	-3.26e-05	1	group_8533	staphylococcal enterotoxin C-bovine	NA	NA	-0.000335287	1	-3.31e-06	1	NA	NA
chrEMRSA15:67004:G:A	Major Facilitator Superfamily protein	0	1	-0.164738	1	-0.548	1	group_8587	putative exotoxin	0	1	-0.0540104	1	-0.000184	1	NA	NA
chrEMRSA15:67007:A:G	Major Facilitator Superfamily protein	0	1	0.0220979	1	-0.401	1	group_8620	hypothetical protein	0	1	-0.00894719	1	-0.000208	1	NA	NA
chrEMRSA15:67007:A:T	Major Facilitator Superfamily protein	NA	NA	0	1	NA	NA	group_8671	replication initiation protein	27.1	1	-0.0667744	1	0.177	1	NA	NA
chrEMRSA15:67012:C:T	Major Facilitator Superfamily protein	0	1	0.0763327	1	-0.231	1	group_8680	Hypothetical protein	0	1	-0.0315198	1	-0.0329	1	NA	NA
chrEMRSA15:67012:C:A	Major Facilitator Superfamily protein	NA	NA	0	1	NA	NA	group_8711	Protein of unknown function (DUF3847)	7.204	1	-0.0275748	1	0.38	0.504863	NA	NA
chrEMRSA15:67015:T:A	Major Facilitator Superfamily protein	0	1	0.110937	1	-0.208	1	group_8739	putative prophage antirepressor	0	1	0.0217507	1	-0.128	1	NA	NA
chrEMRSA15:67015:T:G	Major Facilitator Superfamily protein	NA	NA	0	1	NA	NA	group_8744	Type IV secretory pathway, VirB4 components	0	1	0.111265	1	-0.0217	1	NA	NA
chrEMRSA15:67023:A:T	Major Facilitator Superfamily protein	0	1	-0.00012087	1	-0.00076	1	group_8754	hypothetical protein	NA	NA	0.0770572	1	-1.55e-05	1	NA	NA
chrEMRSA15:67030:T:A	Major Facilitator Superfamily protein	0	1	-0.0408851	1	-0.00946	1	group_8989	hypothetical protein	0	1	-0.0697406	1	-0.0148	1	NA	NA
chrEMRSA15:67035:A:G	Major Facilitator Superfamily protein	NA	NA	0.00195282	1	-2.86e-07	1	group_9035	multidrug resistance efflux protein QacC	8.272	1	-0.00627682	1	0.135	1	NA	NA
chrEMRSA15:67068:C:T	Major Facilitator Superfamily protein	NA	NA	-0.000285134	1	NA	NA	group_9202	hypothetical protein	NA	NA	-0.00310745	1	-1.39e-05	1	NA	NA
chrEMRSA15:67097:T:C	Major Facilitator Superfamily protein	NA	NA	-0.0123123	1	-4.28e-06	1	group_9258	hypothetical protein	0	1	0.0623667	1	-0.00692	1	NA	NA
chrEMRSA15:67168:C:A	Major Facilitator Superfamily protein	0	1	0.00301262	1	-0.00187	1	group_9271	hypothetical protein	NA	NA	0.00523022	1	-6.93e-07	1	NA	NA
chrEMRSA15:67175:G:A	Major Facilitator Superfamily protein	0	1	-0.00289151	1	-8.77e-05	1	group_9286	ABC-type bacteriocin transporter family protein	9.307	1	-0.0344335	1	0.497	3.11701e-06	NA	NA
chrEMRSA15:67269:T:A	Major Facilitator Superfamily protein	0	1	-0.0139308	1	-0.0834	1	group_9287	hypothetical protein	9.307	1	-0.0440566	1	0.416	0.0101894	NA	NA
chrEMRSA15:67290:C:A	Major Facilitator Superfamily protein	0	1	-0.0119252	1	-0.000954	1	group_9301	aminoglycoside 6-adenylyltransferase (AAD(6))	NA	NA	0.0104575	1	-1.44e-06	1	NA	NA
chrEMRSA15:67308:C:T	Major Facilitator Superfamily protein	0	1	-0.0138354	1	-0.00507	1	group_9305	phage terminase large subunit	0	1	-0.0405866	1	-3.87e-05	1	NA	NA
chrEMRSA15:67322:G:A	Major Facilitator Superfamily protein	0	1	-0.00545188	1	-0.00875	1	group_9306	SPP1 family phage portal protein	0	1	-0.0405866	1	-3.87e-05	1	NA	NA
chrEMRSA15:67341:C:T	Major Facilitator Superfamily protein	NA	NA	-0.00590574	1	NA	NA	group_9307	helix-turn-helix family protein	NA	NA	0.0911956	1	-0.000227	1	NA	NA
chrEMRSA15:67342:T:C	Major Facilitator Superfamily protein	NA	NA	0.106933	1	NA	NA	group_9309	phage conserved Open Reading Frame 51	NA	NA	0.0911956	1	-0.000227	1	NA	NA
chrEMRSA15:67347:C:T	Major Facilitator Superfamily protein	0	1	-0.00319155	1	-0.00785	1	group_9343	hypothetical protein	0	1	-0.00838827	1	-1.22e-06	1	NA	NA
chrEMRSA15:67363:G:A	Major Facilitator Superfamily protein	0	1	-0.000690654	1	-0.000137	1	group_9367	rlx protein, putative	0	1	-0.078722	1	-0.132	1	NA	NA
chrEMRSA15:67367:T:C	Major Facilitator Superfamily protein	0	1	-0.0350208	1	-0.00735	1	group_9370	replication initiation protein	0	1	-0.078722	1	-0.132	1	NA	NA
chrEMRSA15:67395:A:G	Major Facilitator Superfamily protein	0	1	-0.0134096	1	-0.0854	1	group_9389	hypothetical protein	0	1	-0.0879651	1	-0.096	1	NA	NA
chrEMRSA15:67408:G:T	Major Facilitator Superfamily protein	NA	NA	0.0501133	1	NA	NA	group_9415	transcriptional repressor	0	1	0.0368829	1	-0.000349	1	NA	NA
chrEMRSA15:67431:G:A	Major Facilitator Superfamily protein	NA	NA	-0.00851384	1	-1.35e-06	1	group_9435	Acetyltransferase, GNAT family protein	0	1	-0.0054529	1	-0.00249	1	NA	NA
chrEMRSA15:67438:C:A	Major Facilitator Superfamily protein	0	1	-0.0369952	1	-0.000757	1	group_9444	replication-associated protein	287.5	1.77469e-16	-0.0553445	1	0.8	3.31791e-17	NA	NA
chrEMRSA15:67449:G:C	Major Facilitator Superfamily protein	0	1	-0.0348582	1	-0.000158	1	group_9449	hypothetical protein	15.68	1	0.0211838	1	0.0314	1	NA	NA
chrEMRSA15:67475:A:C	Major Facilitator Superfamily protein	0	1	-0.0659498	1	-0.0139	1	group_9488	antitoxin HipB	0	1	0.111265	1	-0.0217	1	NA	NA
chrEMRSA15:67482:G:T	Major Facilitator Superfamily protein	NA	1	-0.0588026	1	0.191	1	group_9522	hypothetical protein	8.111	1	0.00930343	1	-0.0461	1	NA	NA
chrEMRSA15:67519:C:T	Major Facilitator Superfamily protein	0	1	-0.0519431	1	-0.13	1	group_9619	phage protein	0	1	-0.00682738	1	-0.163	1	NA	NA
chrEMRSA15:67556:G:A	Major Facilitator Superfamily protein	0	1	-0.0574336	1	-0.0966	1	copG	hypothetical protein	8.272	1	-0.0977108	1	0.414	0.337168	NA	NA
chrEMRSA15:67582:G:A	Major Facilitator Superfamily protein	0	1	-0.0180483	1	-0.0214	1	group_9723	Replication protein repB	8.272	1	-0.0977108	1	0.414	0.337168	NA	NA
chrEMRSA15:67591:T:C	Major Facilitator Superfamily protein	NA	NA	-0.00360873	1	NA	NA	group_9869	hypothetical protein	NA	NA	0.0144277	1	-9.57e-06	1	NA	NA
chrEMRSA15:67593:C:A	Major Facilitator Superfamily protein	NA	NA	-0.0030741	1	NA	NA	group_9969	2-acyl-glycerophospho-ethanolamine acyltransferase	NA	NA	-0.00310745	1	-1.39e-05	1	NA	NA
chrEMRSA15:67594:C:T	Major Facilitator Superfamily protein	0	1	-0.0571928	1	-0.0309	1	group_9970	hypothetical protein	NA	NA	-0.00310745	1	-1.39e-05	1	NA	NA
chrEMRSA15:67610:C:A	Major Facilitator Superfamily protein	0	1	-0.00552979	1	-0.000933	1	group_10	putative transposase	0	1	-0.0016227	1	-0.00573	1	NA	NA
chrEMRSA15:67611:C:T	Major Facilitator Superfamily protein	0	1	-0.000561678	1	-8.14e-07	1	group_10045	hypothetical protein	0	1	-0.0113932	1	-0.000235	1	NA	NA
chrEMRSA15:67695:A:G	Major Facilitator Superfamily protein	0	1	-0.00119103	1	-3.87e-06	1	group_10176	Nitrogen regulation protein NIFR3	NA	NA	0.0668374	1	-4.44e-06	1	NA	NA
chrEMRSA15:67705:C:A	Major Facilitator Superfamily protein	0	1	0.00128942	1	-4.08e-06	1	group_10292	Phage protein	0	1	0.0321782	1	-0.0141	1	NA	NA
chrEMRSA15:67733:C:A	Major Facilitator Superfamily protein	NA	1	-0.0805664	1	0.0291	1	group_10293	DNA primase	0	1	0.0321782	1	-0.0141	1	NA	NA
chrEMRSA15:67744:T:G	Major Facilitator Superfamily protein	0	1	-0.0146273	1	-0.00069	1	group_10423	phage protein	NA	NA	0.00842027	1	-1.89e-06	1	NA	NA
chrEMRSA15:67788:c:cT	Major Facilitator Superfamily protein	0	1	-0.00239728	1	-0.00956	1	group_10424	phage protein	NA	NA	0.00842027	1	-1.89e-06	1	NA	NA
chrEMRSA15:67810:A:C		0	1	-0.0770502	1	-0.183	1	group_10425	phage protein	NA	NA	0.00842027	1	-1.89e-06	1	NA	NA
chrEMRSA15:67811:A:G		0	1	-0.0478299	1	-0.282	1	group_1047	phage integrase	68.5	0.0238842	-0.0090152	1	0.0528	1	NA	NA
chrEMRSA15:67814:C:T		NA	NA	-0.000819575	1	NA	NA	group_10487	hypothetical protein	NA	NA	-0.0023493	1	-3.4e-07	1	NA	NA
chrEMRSA15:67823:G:T		0	1	-0.0426726	1	-0.23	1	group_10641	hypothetical protein	9.615	1	-0.0367089	1	0.821	4.96465e-12	NA	NA
chrEMRSA15:67855:C:T		0	1	-0.0222172	1	-0.148	1	group_10642	hypothetical protein	9.615	1	-0.0367089	1	0.821	4.96465e-12	NA	NA
chrEMRSA15:67865:aaacag:a		0	1	-0.0864811	1	-0.0191	1	group_10650	TetR family transcriptional regulator	NA	NA	-0.0206967	1	-0.00175	1	NA	NA
chrEMRSA15:67891:T:C		NA	NA	0.00358317	1	-0.000444	1	group_10651	amidohydrolase	NA	NA	-0.0206967	1	-0.00175	1	NA	NA
chrEMRSA15:67903:G:A		0	1	-0.027086	1	-0.0148	1	group_10653	hypothetical protein	0	1	-0.0144959	1	-2.62e-05	1	NA	NA
chrEMRSA15:67904:T:A		0	1	-0.0751566	1	-0.153	1	group_10654	hypothetical protein	0	1	-0.0144959	1	-2.62e-05	1	NA	NA
chrEMRSA15:67906:A:G		37.54	1	-0.0508995	1	0.0325	1	group_10659	Fibrinogen-binding protein	NA	NA	-0.0206967	1	-0.00175	1	NA	NA
chrEMRSA15:67940:aggagt:a		0	1	-0.0318048	1	-0.0169	1	group_10678	hypothetical protein	33.6	0.000285632	-0.0682061	1	0.433	1	NA	NA
chrEMRSA15:67941:G:A		0	1	-0.0226622	1	-0.00405	1	group_10689	hypothetical protein	0	1	-0.0158265	1	-8.56e-06	1	NA	NA
chrEMRSA15:67949:C:T		0	1	-0.138138	1	-0.0637	1	group_10690	Protein of unknown function (DUF3800)	0	1	-0.0158265	1	-8.56e-06	1	NA	NA
chrEMRSA15:67957:G:T	TetR family regulatory protein	0	1	-0.0399721	1	-0.115	1	group_10711	phage related secreted protein Ear (superantigen-encoding pathogenicity islands SaPI)	0	1	0.014803	1	-0.000284	1	NA	NA
chrEMRSA15:67966:G:A	TetR family regulatory protein	0	1	-0.078692	1	-0.00105	1	group_1081	phage protein	4.349	1	-0.00570711	1	0.281	1	NA	NA
chrEMRSA15:68084:A:C	TetR family regulatory protein	NA	NA	0.104683	1	NA	NA	group_10854	replication initiation protein	0	1	-0.00670372	1	-0.00899	1	NA	NA
chrEMRSA15:68200:T:C	TetR family regulatory protein	NA	NA	0.0873308	1	NA	NA	group_10858	Uncharacterized conserved protein	0	1	-0.00670372	1	-0.00899	1	NA	NA
chrEMRSA15:68277:G:T	TetR family regulatory protein	0	1	0.00674065	1	-0.000652	1	group_10859	hypothetical protein	0	1	-0.00670372	1	-0.00899	1	NA	NA
chrEMRSA15:68350:A:G	TetR family regulatory protein	NA	NA	-0.00555196	1	NA	NA	group_10913	AP2 domain	16.72	1	-0.0304282	1	0.106	1	NA	NA
chrEMRSA15:68370:T:A	TetR family regulatory protein	NA	NA	-0.0170519	1	-5.16e-06	1	group_10957	DNA-directed RNA polymerase delta subunit	12.38	1	-0.117295	1	-0.104	1	NA	NA
chrEMRSA15:68376:C:T	TetR family regulatory protein	NA	NA	0.00385541	1	NA	NA	group_11067	phage protein	0	1	0.00962493	1	-0.0345	1	NA	NA
chrEMRSA15:68376:C:G	TetR family regulatory protein	NA	NA	0.104683	1	NA	NA	group_11068	hypothetical protein	0	1	0.00962493	1	-0.0345	1	NA	NA
chrEMRSA15:68381:T:A	TetR family regulatory protein	0	1	-0.0191844	1	-0.00255	1	group_11123	hypothetical protein	0	1	-0.0370101	1	-0.00585	1	NA	NA
chrEMRSA15:68394:A:T	TetR family regulatory protein	0	1	-0.000303151	1	-0.000233	1	group_11160	phage protein	NA	NA	0.00355632	1	-1.69e-07	1	NA	NA
chrEMRSA15:68396:G:A	TetR family regulatory protein	0	1	-0.0403113	1	-0.0118	1	group_11190	phage protein	34.57	0.34639	-0.053127	1	0.672	1	NA	NA
chrEMRSA15:68397:T:C	TetR family regulatory protein	0	1	-0.022679	1	-2.9e-05	1	group_11195	hypothetical protein	8.685	1	-0.00476147	1	0.757	0.000462852	NA	NA
chrEMRSA15:68462:G:C	TetR family regulatory protein	0	1	-0.00303478	1	-0.00152	1	group_11236	phage protein	0	1	0.0113452	1	-0.00238	1	NA	NA
chrEMRSA15:68490:A:T	TetR family regulatory protein	0	1	-0.000815944	1	-1.06e-06	1	group_11247	phi PVL orfs 18-19-like protein	0	1	-0.00741235	1	-0.00119	1	NA	NA
chrEMRSA15:68505:G:T	TetR family regulatory protein	0	1	-0.0190505	1	-0.0684	1	group_11278	hypothetical protein	0	1	0.101175	1	-0.024	1	NA	NA
chrEMRSA15:68521:A:G	TetR family regulatory protein	0	1	-0.0158956	1	-3e-05	1	group_1131	tandem lipoprotein	0	1	0.00525221	1	-0.000778	1	NA	NA
chrEMRSA15:68552:C:A		33.13	0.00583831	-0.120883	1	0.175	1	group_1132	tandem lipoprotein	0	1	-0.00494276	1	-0.0753	1	NA	NA
chrEMRSA15:68552:C:G		NA	NA	0	1	NA	NA	group_11619	SaPI1 Orf22	0	1	0.00618215	1	-0.0435	1	NA	NA
chrEMRSA15:68553:A:C		33.13	0.00583831	-0.120883	1	0.175	1	group_11620	SaPI1 Orf21	0	1	0.00618215	1	-0.0435	1	NA	NA
chrEMRSA15:68553:A:T		NA	NA	0	1	NA	NA	group_11623	Superantigen-encoding pathogenicity islands protein SaPI	NA	NA	-0.0192558	1	-1.06e-06	1	NA	NA
chrEMRSA15:68553:A:G		NA	NA	0.000742264	1	-1.4e-06	1	group_11624	pathogenicity island protein	NA	NA	-0.0192558	1	-1.06e-06	1	NA	NA
chrEMRSA15:68556:at:a		NA	NA	0.00223993	1	-0.00202	1	group_11625	pathogenicity island protein	NA	NA	-0.0192558	1	-1.06e-06	1	NA	NA
chrEMRSA15:68557:T:C		NA	NA	0.00281103	1	-3.07e-06	1	group_11626	mobile element-associated protein	NA	NA	-0.0192558	1	-1.06e-06	1	NA	NA
chrEMRSA15:68557:T:A		4.551	1	-0.0429176	1	0.0372	1	group_11627	pathogenicity island protein	NA	NA	-0.0192558	1	-1.06e-06	1	NA	NA
chrEMRSA15:68567:T:C		0	1	-0.00612961	1	-4.14e-06	1	group_11628	pathogenicity island protein	NA	NA	-0.0192558	1	-1.06e-06	1	NA	NA
chrEMRSA15:68568:G:A		0	1	-0.00701105	1	-4.01e-06	1	group_11629	hypothetical protein	NA	NA	-0.0192558	1	-1.06e-06	1	NA	NA
chrEMRSA15:68568:G:T		NA	NA	-0.0204086	1	-4.75e-06	1	group_11630	pathogenicity island protein	NA	NA	-0.0192558	1	-1.06e-06	1	NA	NA
chrEMRSA15:68569:A:C		NA	NA	-0.0204086	1	-4.75e-06	1	group_11631	pathogenicity island protein	NA	NA	-0.0192558	1	-1.06e-06	1	NA	NA
chrEMRSA15:68570:C:A		0	1	0.00641708	1	-0.000484	1	group_11632	pathogenicity island protein	NA	NA	-0.0192558	1	-1.06e-06	1	NA	NA
chrEMRSA15:68571:C:A		0	1	0.00104223	1	-5.15e-05	1	group_11633	pathogenicity island protein	NA	NA	-0.0192558	1	-1.06e-06	1	NA	NA
chrEMRSA15:68572:T:C		NA	1	-0.0541104	1	0.0112	1	group_11634	hypothetical protein	NA	NA	-0.0192558	1	-1.06e-06	1	NA	NA
chrEMRSA15:68573:tc:tCATTACATCc		0.3966	0.509799	-0.76025	8.21451e-14	-0.0209	1	group_11635	terminase, superantigen-encoding pathogenicity islands SaPI	NA	NA	-0.0192558	1	-1.06e-06	1	NA	NA
chrEMRSA15:68573:tc:t		NA	NA	0.00577014	1	-1.7e-05	1	group_11636	Integral membrane protein DUF95	NA	NA	-0.0192558	1	-1.06e-06	1	NA	NA
chrEMRSA15:68574:C:T		0	1	-0.0130698	1	-0.0011	1	group_11643	hypothetical protein	NA	NA	-0.00910374	1	-4.78e-07	1	NA	NA
chrEMRSA15:68578:A:T		NA	1	-0.773926	1	0.048	1	group_11644	hypothetical protein	NA	NA	-0.00910374	1	-4.78e-07	1	NA	NA
chrEMRSA15:68581:T:C		0	1	-0.0262301	1	-0.00984	1	group_11649	hypothetical protein	0	1	-0.04384	1	-0.0605	1	NA	NA
chrEMRSA15:68581:t:tA		0	1	-0.0218564	1	-0.0879	1	group_11650	putative phage-associated protein	0	1	-0.04384	1	-0.0605	1	NA	NA
chrEMRSA15:68585:T:C	conserved hypothetical protein	NA	NA	0.0935502	1	-1.26e-05	1	group_11760	hypothetical protein	NA	NA	0.161195	1	NA	NA	NA	NA
chrEMRSA15:68591:A:T	conserved hypothetical protein	2.305	1	0.356391	1	0.00581	1	group_12	putative transposase	0	1	-0.0622444	1	-0.0504	1	NA	NA
chrEMRSA15:68593:T:G	conserved hypothetical protein	1.106	1	0.909656	1	-0.0667	1	group_1209	deoxyuridine 5'-triphosphate nucleotidohydrolase	NA	0.000106634	-0.00905066	1	0.493	0.898671	NA	NA
chrEMRSA15:68598:A:G	conserved hypothetical protein	NA	NA	0.00564869	1	-9.86e-06	1	group_1218	deoxyuridine 5'-triphosphate nucleotidohydrolase	0	1	0.00091664	1	-0.00377	1	NA	NA
chrEMRSA15:68599:C:T	conserved hypothetical protein	NA	NA	-0.0526307	1	-2.71e-05	1	group_1224	deoxyuridine 5'-triphosphate nucleotidohydrolase	0	1	0.0477815	1	-0.0194	1	NA	NA
chrEMRSA15:68615:G:C	conserved hypothetical protein	NA	NA	-0.0103398	1	-0.000452	1	group_1282	putative biofilm-associated protein	0	1	-0.0534865	1	-0.00948	1	NA	NA
chrEMRSA15:68622:A:G	conserved hypothetical protein	NA	NA	0.0517606	1	NA	NA	group_1297	putative biofilm-associated protein	0	1	-0.00739499	1	-0.00262	1	NA	NA
chrEMRSA15:68630:T:G	conserved hypothetical protein	0	1	0.0460308	1	-0.000279	1	group_1318	phage protein	NA	NA	0.172818	1	-2.96e-05	1	NA	NA
chrEMRSA15:68633:A:T	conserved hypothetical protein	0	1	-0.0859827	1	-0.00198	1	group_1394	lipoprotein	0	1	-0.0765481	1	-0.0859	1	NA	NA
chrEMRSA15:68633:A:G	conserved hypothetical protein	NA	NA	0	1	NA	NA	group_1410	endodeoxyribonuclease RusA family protein	4	1	0.00222541	1	0.358	1	NA	NA
chrEMRSA15:68635:G:A	conserved hypothetical protein	NA	NA	0.00223993	1	-0.00202	1	group_1418	putative phage terminase	0	1	-0.07202	1	-0.00027	1	NA	NA
chrEMRSA15:68641:G:T	conserved hypothetical protein	0.2192	1	0.0119731	1	0.0129	1	group_1485	Putative polyribitolphosphotransferase	8.125	1	-0.124682	1	0.0796	1	NA	NA
chrEMRSA15:68643:G:A	conserved hypothetical protein	0	1	0.0563285	1	-0.00115	1	group_1492	PVL ORF-50-like family	11.03	1	-0.176802	1	0.187	1	NA	NA
chrEMRSA15:68663:G:A	conserved hypothetical protein	0	1	-0.0422446	1	-0.00401	1	group_1528	putative lipoprotein	0	1	0.00228471	1	-0.00681	1	NA	NA
chrEMRSA15:68672:T:C	conserved hypothetical protein	NA	NA	-0.0399233	1	-0.000209	1	group_154	Fibronectin binding protein FnbA	0	1	-0.00462332	1	-0.000783	1	NA	NA
chrEMRSA15:68676:T:C	conserved hypothetical protein	0	1	-0.0182232	1	-0.000261	1	group_155	fibronectin-binding protein FnbA	0	1	-0.00700304	1	-0.00142	1	NA	NA
chrEMRSA15:68678:G:T	conserved hypothetical protein	0.008845	1	0.0649283	1	-0.00385	1	group_1554	hypothetical phage-related protein	0	1	0.0658702	1	-0.042	1	NA	NA
chrEMRSA15:68678:G:A	conserved hypothetical protein	NA	NA	-0.00600182	1	-0.000155	1	group_1566	hypothetical phage-related protein	0	1	-0.0375967	1	-0.028	1	NA	NA
chrEMRSA15:68687:G:A	conserved hypothetical protein	5.592	1	0.00878079	1	0.000266	1	group_1596	DNA-invertase hin	0	1	0.0290943	1	-0.00153	1	NA	NA
chrEMRSA15:68693:gc:g	conserved hypothetical protein	NA	NA	-0.00212708	1	-1.52e-06	1	group_1597	DNA-invertase hin	0	1	-0.0246721	1	-0.000351	1	NA	NA
chrEMRSA15:68702:G:A	conserved hypothetical protein	NA	NA	-0.0599546	1	-0.0148	1	group_1601	DNA-invertase hin	14.25	1	-0.00242519	1	0.164	1	NA	NA
chrEMRSA15:68729:A:T	conserved hypothetical protein	0	1	-0.0358089	1	-0.00191	1	geh_2	glycerol ester hydrolase; Lipase precursor	0	1	-0.108685	1	-0.893	1	NA	NA
chrEMRSA15:68732:C:T	conserved hypothetical protein	24.01	1	-0.057539	1	0.836	0.897667	group_1634	phage protein	0	1	-0.0685622	1	-0.00682	1	NA	NA
chrEMRSA15:68732:C:G	conserved hypothetical protein	NA	NA	0	1	NA	NA	group_1639	phiPVL ORF41-like protein	34.98	1	-0.0945339	1	0.218	1	NA	NA
chrEMRSA15:68735:G:A	conserved hypothetical protein	21.61	1	0.0103443	1	0.247	1	group_1643	phiPVL ORF41-like protein	0	1	-0.00885974	1	-0.00236	1	NA	NA
chrEMRSA15:68741:G:T	conserved hypothetical protein	0	1	0.00206143	1	-0.11	1	group_1667	BcgI-like restriction enzyme subunit alpha	NA	4.23728e-06	-0.00127748	1	0.66	0.000207778	NA	NA
chrEMRSA15:68744:T:A	conserved hypothetical protein	NA	NA	0.00223993	1	-0.00202	1	group_1692	sugar efflux transporter	0	1	0.103277	1	-0.00127	1	NA	NA
chrEMRSA15:68749:G:T	conserved hypothetical protein	NA	NA	-0.218788	1	-0.00473	1	group_1728	hypothetical protein	NA	0.00166373	-0.125798	1	0.933	1	NA	NA
chrEMRSA15:68753:T:C	conserved hypothetical protein	0	1	-0.0208728	1	-0.0106	1	group_1732	hypothetical protein	0	1	0.0648034	1	-0.00112	1	NA	NA
chrEMRSA15:68756:A:G	conserved hypothetical protein	0	1	0.000458636	1	-0.00298	1	group_1759	phage protein	0	1	-0.00251385	1	-0.00438	1	NA	NA
chrEMRSA15:68758:C:T	conserved hypothetical protein	NA	NA	-0.00592415	1	-4.32e-05	1	group_193	Phage protein	0	1	-0.0386561	1	-0.0327	1	NA	NA
chrEMRSA15:68762:C:T	conserved hypothetical protein	0.7403	1	0.061975	1	0.0174	1	group_1961	Secreted protein Ear, superantigen-encodingpathogenicity islands SaPI	0	1	0.195721	1	-0.00852	1	NA	NA
chrEMRSA15:68762:C:A	conserved hypothetical protein	NA	NA	0	1	NA	NA	group_2	transposase for IS1272	NA	NA	-0.00956429	1	-3.39e-07	1	NA	NA
chrEMRSA15:68762:C:G	conserved hypothetical protein	NA	NA	0	1	NA	NA	group_2010	acetyltransferase (GNAT) family protein	NA	1	0.00402182	1	0.0354	1	NA	NA
chrEMRSA15:68764:C:T	conserved hypothetical protein	NA	NA	0.00358317	1	-0.000444	1	group_2060	membrane protein	NA	NA	0.00670285	1	-0.000386	1	NA	NA
chrEMRSA15:68777:C:T	conserved hypothetical protein	0.9012	1	0.253006	1	-0.0237	1	group_2139	tandem lipoprotein	15.12	1	-0.0400964	1	0.0395	1	NA	NA
chrEMRSA15:68777:C:A	conserved hypothetical protein	NA	NA	0	1	NA	NA	atl_5	mannosyl-glycoprotein endo-beta-N-acetylglucosaminidase	NA	3.75533e-07	-0.0318702	1	0.564	1	NA	NA
chrEMRSA15:68785:A:G	conserved hypothetical protein	6.497	1	-0.449362	1	0.276	1	group_2162	Peptidase, M23/M37 family	0	1	0.0943966	1	-0.000182	1	NA	NA
chrEMRSA15:68785:A:T	conserved hypothetical protein	NA	NA	0	1	NA	NA	group_2178	putative transport system permease protein	0	1	0.00945729	1	-0.00354	1	NA	NA
chrEMRSA15:68786:A:G	conserved hypothetical protein	NA	NA	-0.0103398	1	-0.000452	1	group_2212	Antirepressor	15.12	1	0.209807	0.000904514	0.267	1	NA	NA
chrEMRSA15:68789:T:C	conserved hypothetical protein	0	2.98094e-09	-0.92763	1	-0.145	1	group_2277	putative minor structural protein	33.13	0.829645	0.0602008	1	0.395	1	NA	NA
chrEMRSA15:68789:T:A	conserved hypothetical protein	NA	NA	0	1	NA	NA	group_2284	transposase (pseudogene)	0	1	-0.029055	1	-0.00363	1	NA	NA
chrEMRSA15:68789:T:G	conserved hypothetical protein	NA	NA	0	1	NA	NA	group_2358	Regulator protein agrD	0	1	0.00074756	1	-0.0382	1	NA	NA
chrEMRSA15:68798:C:T	conserved hypothetical protein	0.7222	1	0.0305749	1	0.0113	1	group_238	lipoprotein	4.433	1	-0.0735511	1	0.117	1	NA	NA
chrEMRSA15:68800:G:A	conserved hypothetical protein	0	1	0.111066	1	-0.000652	1	group_2381	FIG01108398: hypothetical protein	0	1	-0.0147741	1	-0.00596	1	NA	NA
chrEMRSA15:68803:C:T	conserved hypothetical protein	0	1	-0.0167747	1	-0.000228	1	group_2411	prophage endopeptidase tail family protein	33.13	0.829645	-0.0220723	1	0.323	1	NA	NA
chrEMRSA15:68807:T:C	conserved hypothetical protein	NA	1	-0.049816	1	0.828	0.397205	group_2416	prophage endopeptidase tail family protein	NA	NA	-0.00547746	1	NA	NA	NA	NA
chrEMRSA15:68813:T:C	conserved hypothetical protein	0.2571	1	0.101896	1	-0.133	1	group_2418	prophage endopeptidase tail family protein	0	1	-0.00126367	1	-2.23e-06	1	NA	NA
chrEMRSA15:68816:G:A	conserved hypothetical protein	NA	NA	-0.0103398	1	-0.000452	1	group_2480	telomeric repeat-binding factor 2 family protein	0	1	-0.0330703	1	-0.00854	1	NA	NA
chrEMRSA15:68818:T:A	conserved hypothetical protein	23.25	1	0.00690597	1	0.0827	1	group_2600	D-3-phosphoglycerate dehydrogenase	0	1	0.00718688	1	-0.16	1	NA	NA
chrEMRSA15:68822:G:A	conserved hypothetical protein	NA	NA	-0.22607	1	-0.000299	1	group_2650	pathogenicity island protein	1.992	1	0.0413919	1	0.567	1	NA	NA
chrEMRSA15:68828:G:A	conserved hypothetical protein	NA	1	0.0685784	1	0.00025	1	group_267	phage family protein	0	1	0.0536515	1	-9.51e-05	1	NA	NA
chrEMRSA15:68833:G:C	conserved hypothetical protein	0	1	-0.00813409	1	-0.000217	1	group_2677	pathogenicity island protein	0	1	-0.0280268	1	-0.00409	1	NA	NA
chrEMRSA15:68847:G:A	conserved hypothetical protein	0	1	-0.00689155	1	-0.0613	1	group_2724	lipoprotein, putative	NA	NA	-0.0192558	1	-1.06e-06	1	NA	NA
chrEMRSA15:68858:A:G	conserved hypothetical protein	0.1752	1	-0.0765744	1	-0.0749	1	group_2758	hypothetical phage-related protein	0	1	-0.00406941	1	-2.07e-06	1	NA	NA
chrEMRSA15:68869:C:T	conserved hypothetical protein	NA	NA	-0.00304892	1	NA	NA	group_280	hypothetical protein	11.03	1	-0.00271489	1	0.174	1	NA	NA
chrEMRSA15:68870:T:G	conserved hypothetical protein	0	1	-0.0367071	1	-2.77e-05	1	group_2817	nickel transport protein	11.03	1	-0.0203894	1	0.13	1	NA	NA
chrEMRSA15:68876:A:G	conserved hypothetical protein	0	1	-0.0392306	1	-0.0561	1	group_2882	pathogenicity island protein	33.13	0.829645	-0.0577997	1	0.433	0.00433831	NA	NA
chrEMRSA15:68884:C:T	conserved hypothetical protein	0	1	-0.0279923	1	-1.7e-05	1	group_2916	lipoprotein	2.404	1	0.000770886	1	0.0281	1	NA	NA
chrEMRSA15:68885:G:A	conserved hypothetical protein	NA	NA	0.000248697	1	-0.00356	1	group_2918	lipoprotein, putative	0	1	0.0124717	1	-0.00135	1	NA	NA
chrEMRSA15:68885:G:T	conserved hypothetical protein	0	1	-0.00870387	1	-0.00385	1	group_3056	RNA binding protein	0	1	-0.0335416	1	-0.0231	1	NA	NA
chrEMRSA15:68891:A:G	conserved hypothetical protein	0	1	-0.0064562	1	-9.72e-06	1	group_3086	phi PVL ORF 30-like protein	11.03	1	-0.0531514	1	0.262	0.9384	NA	NA
chrEMRSA15:68891:A:T	conserved hypothetical protein	0	1	-0.00870387	1	-0.00385	1	group_3107	DNA-binding protein	0	1	-0.0584573	1	-0.116	1	NA	NA
chrEMRSA15:68894:G:A	conserved hypothetical protein	0	1	-0.0167747	1	-0.000228	1	group_312	lipoprotein	0	1	-0.0130552	1	-0.00336	1	NA	NA
chrEMRSA15:68896:C:T	conserved hypothetical protein	NA	NA	0.080994	1	-2.59e-05	1	group_3229	Single-stranded DNA-binding protein, phage associated	4	1	-0.000537136	1	-0.16	1	NA	NA
chrEMRSA15:68909:A:C	conserved hypothetical protein	0.4913	1	-0.187616	1	-0.0187	1	group_3262	tandem lipoprotein	0	1	-0.0250924	1	-0.00122	1	NA	NA
chrEMRSA15:68912:T:C	conserved hypothetical protein	0	1	-0.0170761	1	-0.0246	1	group_3315	acyltransferase	0	1	0.022825	1	-0.0214	1	NA	NA
chrEMRSA15:68918:T:G	conserved hypothetical protein	NA	NA	-0.00592415	1	-4.32e-05	1	dus_1	tRNA dihydrouridine synthase B	0	1	0.00573705	1	-0.00274	1	NA	NA
chrEMRSA15:68930:A:G	conserved hypothetical protein	NA	NA	0.0836776	1	NA	NA	group_3420	Putative glutathione transporter, ATP-binding component	0	1	-0.0183761	1	-3.07e-06	1	NA	NA
chrEMRSA15:68933:G:T	conserved hypothetical protein	0	1	-0.0119662	1	-0.00315	1	group_344	SasB protein	4	1	0.023999	1	0.00325	1	NA	NA
chrEMRSA15:68934:G:A	conserved hypothetical protein	0	1	0.00321713	1	-6.11e-07	1	group_3474	Polysaccharide intercellular adhesin (PIA) biosynthesis N-glycosyltransferase IcaA	0	1	0.00693263	1	-0.031	1	NA	NA
chrEMRSA15:68939:A:G	conserved hypothetical protein	NA	NA	0.0244108	1	-0.0387	1	group_3544	pathogenicity island protein	0	1	-0.07202	1	-0.00027	1	NA	NA
chrEMRSA15:68956:A:G	conserved hypothetical protein	NA	NA	0.0182309	1	-0.0492	1	group_3569	N-acetyl-L,L-diaminopimelate deacetylase	12.38	1	-0.0774667	1	0.588	0.0146308	NA	NA
chrEMRSA15:68963:A:G	conserved hypothetical protein	17.81	1	0.0448644	1	0.000217	1	group_3647	Recombinase CcrC	0	1	0.0390888	1	-0.025	1	NA	NA
chrEMRSA15:68968:G:T	conserved hypothetical protein	0	1	-0.0483051	1	-0.00689	1	group_3688	ATP-dependent endopeptidase clp proteolytic subunit	0	1	-0.0213041	1	-0.154	1	NA	NA
chrEMRSA15:68978:G:A	conserved hypothetical protein	NA	NA	0.0352845	1	-5.23e-05	1	group_3690	ATP-dependent endopeptidase clp proteolytic subunit	NA	NA	0.155914	1	NA	NA	NA	NA
chrEMRSA15:68983:G:A	conserved hypothetical protein	0	1	-0.0148566	1	-0.0345	1	group_3713	transposase	0	1	0.00456471	1	-0.000651	1	NA	NA
chrEMRSA15:68991:C:T	conserved hypothetical protein	0	2.98094e-09	-1.29982	1	-0.147	1	group_3724	transposase	0	1	0.000329146	1	-5.89e-07	1	NA	NA
chrEMRSA15:68999:T:C	conserved hypothetical protein	NA	NA	-0.00873586	1	NA	NA	group_3730	phage protein	0	1	-0.0271651	1	-1.01e-06	1	NA	NA
chrEMRSA15:69006:A:G	conserved hypothetical protein	0	1	0.0065831	1	-0.000528	1	group_3749	BcgI-like restriction enzyme subunit alpha	NA	NA	0.0634831	1	NA	NA	NA	NA
chrEMRSA15:69014:A:G	conserved hypothetical protein	NA	NA	0.0909915	1	-0.000227	1	group_3870	phage protein	0	1	0.00707489	1	-0.257	1	NA	NA
chrEMRSA15:69017:T:C	conserved hypothetical protein	NA	NA	-0.0181194	1	-0.00023	1	group_389	Virulence-associated cell-wall-anchored protein SasG (LPXTG motif), binding to squamous nasal epithelial cells	0	1	0.00198534	1	-0.00364	1	NA	NA
chrEMRSA15:69021:T:C	conserved hypothetical protein	NA	NA	0.0182309	1	-0.0492	1	group_3965	IS1181 transposase	0	1	0.0427202	1	-4.97e-06	1	NA	NA
chrEMRSA15:69022:C:T	conserved hypothetical protein	NA	NA	0.0996556	1	NA	NA	group_3999	PV83 orf 23-like protein	33.45	0.00296395	-0.0302352	1	0.0821	1	NA	NA
chrEMRSA15:69022:C:A	conserved hypothetical protein	0	1	-0.0179516	1	-0.0387	1	group_4007	pathogenicity island protein	1.323	1	0.0160249	1	0.0256	1	NA	NA
chrEMRSA15:69059:A:G	conserved hypothetical protein	NA	NA	-0.0103398	1	-0.000452	1	group_4033	hypothetical bovine pathogenicity island protein	NA	NA	-0.0230059	1	-3.87e-06	1	NA	NA
chrEMRSA15:69068:G:T	conserved hypothetical protein	5.524	1	-0.127695	1	0.0184	1	group_407	transposase	0	1	-0.00539884	1	-0.00545	1	NA	NA
chrEMRSA15:69074:A:G	conserved hypothetical protein	0	1	-0.953668	1	-0.0045	1	scrA_1	PTS system, sucrose-specific IIB component / PTS system, sucrose-specific IIC component	0	1	-0.0306128	1	-0.0064	1	NA	NA
chrEMRSA15:69074:A:T	conserved hypothetical protein	NA	NA	0	1	NA	NA	group_41	putative transposase	11.5	1	0.0120828	1	-0.126	1	NA	NA
chrEMRSA15:69076:C:T	conserved hypothetical protein	0	1	-0.0150369	1	-0.00966	1	group_4119	ornithine carbamoyltransferase	NA	NA	-0.0057885	1	-9.54e-08	1	NA	NA
chrEMRSA15:69083:G:A	conserved hypothetical protein	NA	NA	0.0867094	1	-0.00101	1	group_4183	recombinase, phage RecT family protein	11.62	1	0.054567	1	0.0418	1	NA	NA
chrEMRSA15:69086:G:A	conserved hypothetical protein	NA	NA	-0.0211478	1	-0.00175	1	group_4215	phi PVL ORF 60-like protein	0	1	-0.0491572	1	-0.115	1	NA	NA
chrEMRSA15:69089:G:A	conserved hypothetical protein	5.056	1	-0.0254384	1	-0.109	1	group_429	transposase	0	1	0.000898987	1	-0.0199	1	NA	NA
chrEMRSA15:69091:G:A	conserved hypothetical protein	0	1	-0.0462993	1	-0.0124	1	group_4433	phage DNA-binding protein	0	1	-0.0121761	1	-0.000136	1	NA	NA
chrEMRSA15:69095:C:T	conserved hypothetical protein	NA	NA	0.0166471	1	-0.000338	1	group_4490	Hypothetical protein	0	1	-0.00245229	1	-0.0106	1	NA	NA
chrEMRSA15:69108:C:T	conserved hypothetical protein	0	1	-0.0184507	1	-0.00225	1	group_4592	Ubiquinone/menaquinone biosynthesis methyltransferase UbiE/ COQ5	0	1	-0.0514832	1	-0.177	1	NA	NA
chrEMRSA15:69128:G:A	conserved hypothetical protein	24.23	0.108572	-0.115439	1	0.502	0.000775965	group_4599	Metal-dependent hydrolase	0	1	-0.00711554	1	-0.00571	1	NA	NA
chrEMRSA15:69140:T:C	conserved hypothetical protein	0	1	-0.00599167	1	-0.00129	1	group_4601	Metal-dependent hydrolase	0	1	0.0957538	1	-0.338	1	NA	NA
chrEMRSA15:69150:A:G	conserved hypothetical protein	0	1	-0.0224503	1	-0.0407	1	group_4678	hypothetical phage-related protein	0	1	-0.0221366	1	-0.0034	1	NA	NA
chrEMRSA15:69152:C:T	conserved hypothetical protein	1.347	1	0.0192767	1	-0.000523	1	group_4682	hypothetical phage-related protein	0	1	0.0289989	1	-0.00845	1	NA	NA
chrEMRSA15:69155:A:T	conserved hypothetical protein	NA	NA	-0.0212322	1	-0.00332	1	group_4685	phage protein	0	1	-0.017985	1	-0.081	1	NA	NA
chrEMRSA15:69158:T:C	conserved hypothetical protein	0.03692	0.0735122	-0.89364	1	-0.144	1	group_4688	hypothetical phage-related protein	16.56	1	-0.195647	0.160459	0.237	1	NA	NA
chrEMRSA15:69159:C:T	conserved hypothetical protein	NA	NA	0.00406431	1	-0.0123	1	group_469	superantigen-like protein	0	1	0.0179343	1	-2.05e-07	1	NA	NA
chrEMRSA15:69161:A:G	conserved hypothetical protein	0.008898	1	-0.0819356	1	-0.0191	1	group_47	transposase	0	1	0.000496692	1	-0.00093	1	NA	NA
chrEMRSA15:69166:C:T	conserved hypothetical protein	0	1	-0.0358215	1	-0.0173	1	group_4790	phage protein	3.723	1	-0.00905042	1	0.142	1	NA	NA
chrEMRSA15:69173:T:C	conserved hypothetical protein	0.178	1	-0.588437	1	-0.00581	1	group_4865	Two-component response regulator YvcP	0	1	0.0965546	4.39405e-05	-0.00354	1	NA	NA
chrEMRSA15:69182:A:G	conserved hypothetical protein	NA	NA	0.0909915	1	-0.000227	1	group_4878	Transcription accessory protein (S1 RNA-binding domain)	0	1	0.000730436	1	-0.0107	1	NA	NA
chrEMRSA15:69188:G:C	conserved hypothetical protein	NA	NA	-0.0488331	1	-0.0147	1	group_4958	pathogenicity island protein ORF12	1.992	1	0.0413919	1	0.567	1	NA	NA
chrEMRSA15:69194:G:A	conserved hypothetical protein	0.178	1	-0.588437	1	-0.00581	1	group_4968	pathogenicity island protein ORF12	0	1	-0.0130595	1	-0.000456	1	NA	NA
chrEMRSA15:69197:G:A	conserved hypothetical protein	0	1.15844e-61	-0.0675214	1	-0.898	1	group_4988	pathogenicity island protein	0	1	-0.00769606	1	-0.00254	1	NA	NA
chrEMRSA15:69197:G:C	conserved hypothetical protein	NA	NA	0	1	NA	NA	group_5006	hypothetical protein	NA	NA	-0.00516705	1	-8.78e-06	1	NA	NA
chrEMRSA15:69200:A:C	conserved hypothetical protein	0	1.15844e-61	-0.0675214	1	-0.898	1	hlgA_2	gamma-hemolysin component A protein	0	1	-0.00302594	1	-1.55e-05	1	NA	NA
chrEMRSA15:69203:T:C	conserved hypothetical protein	NA	NA	-0.0428679	1	-0.0106	1	group_506	Phage protein	22.5	1	-0.00540587	1	0.256	1	NA	NA
chrEMRSA15:69205:T:G	conserved hypothetical protein	0	1	-0.0290763	1	-0.000755	1	group_5136	phage protein	0	1	-0.00455009	1	-0.00576	1	NA	NA
chrEMRSA15:69215:G:A	conserved hypothetical protein	NA	NA	0.0950127	1	-0.0147	1	group_5142	phage protein	0	1	-0.00738857	1	-5.57e-06	1	NA	NA
chrEMRSA15:69215:G:T	conserved hypothetical protein	NA	NA	0	1	NA	NA	group_5207	exported protein	0	1	-0.0208214	1	-0.000163	1	NA	NA
chrEMRSA15:69230:C:T	conserved hypothetical protein	0	1	0.00202738	1	-0.00128	1	group_5228	5-methylcytosine-specific restriction enzyme subunit McrC	0	1	-0.000297409	1	-2.08e-06	1	NA	NA
chrEMRSA15:69236:A:T	conserved hypothetical protein	NA	NA	0.00406431	1	-0.0123	1	group_526	Repetitive hypothetical protein	0	1	-0.0065128	1	-3.9e-05	1	NA	NA
chrEMRSA15:69241:C:T	conserved hypothetical protein	0	1	0.00835085	1	-0.000636	1	group_5278	transposase InsI for insertion sequence element IS30B/C/D	0	1	-0.0306105	1	-0.000195	1	NA	NA
chrEMRSA15:69254:A:G	conserved hypothetical protein	0	1	-0.00615851	1	-8.99e-06	1	group_529	Repetitive hypothetical protein	0	1	-0.0163607	1	-3.68e-06	1	NA	NA
chrEMRSA15:69257:T:C	conserved hypothetical protein	NA	NA	0.0909915	1	-0.000227	1	group_5351	putative transposase	0	1	-0.00560053	1	-0.156	1	NA	NA
chrEMRSA15:69267:A:T	conserved hypothetical protein	0	1	0.0016666	1	-0.132	1	group_5352	putative transposase	0	1	0.000904191	1	-0.0338	1	NA	NA
chrEMRSA15:69272:T:A	conserved hypothetical protein	1.348	1	0.0471793	1	-0.118	1	group_5366	putative transposase	0	1	-0.0196109	1	-0.0516	1	NA	NA
chrEMRSA15:69275:T:G	conserved hypothetical protein	0	2.98094e-09	0.0513832	1	-0.104	1	group_5403	multi-copper polyphenol oxidoreductase laccase	0	1	-0.0244065	1	-0.00821	1	NA	NA
chrEMRSA15:69286:C:T	conserved hypothetical protein	0	1	-0.00381479	1	-2.71e-05	1	group_5409	Transcriptional regulator SarT (Staphylococcal accessory regulator T)	0	1	-0.0511693	1	-0.0148	1	NA	NA
chrEMRSA15:69287:C:T	conserved hypothetical protein	0	1	-0.00729057	1	-0.00346	1	group_542	phage-like protein	0	1	4.58564e-05	1	-0.00946	1	NA	NA
chrEMRSA15:69298:A:G	conserved hypothetical protein	0	1	-0.0830216	1	-0.813	1	group_5457	Macrolide-efflux protein	NA	NA	-0.0168887	1	-3.96e-05	1	NA	NA
chrEMRSA15:69305:A:G	conserved hypothetical protein	NA	NA	-0.0181194	1	-0.00023	1	group_5462	Phage major capsid protein	0	1	-0.102954	1	-0.00416	1	NA	NA
chrEMRSA15:69322:G:T	conserved hypothetical protein	0	1	-0.00203494	1	-6.13e-06	1	group_5463	Phage major capsid protein	0	1	0.00356652	1	-0.0817	1	NA	NA
chrEMRSA15:69323:T:A	conserved hypothetical protein	NA	NA	-0.0388618	1	-0.00741	1	group_5467	phage protein	0	1	-0.0411236	1	-0.0982	1	NA	NA
chrEMRSA15:69329:C:T	conserved hypothetical protein	NA	NA	0.0909915	1	-0.000227	1	group_5493	quinone oxidoreductase putative YhdH/YhfP	0	1	0.0732323	1	-6.77e-07	1	NA	NA
chrEMRSA15:69344:A:G	conserved hypothetical protein	5.056	1	0.0317963	1	-0.000145	1	group_5576	hypothetical protein	0	1	-0.0160112	1	-0.00921	1	NA	NA
chrEMRSA15:69355:T:C	conserved hypothetical protein	6.686	1	0.0620699	1	0.345	1	group_559	phage protein	0	1	0.0125818	1	-0.00062	1	NA	NA
chrEMRSA15:69359:C:G	conserved hypothetical protein	0	2.98094e-09	-0.139993	1	-0.229	1	group_568	phage protein	0	1	-0.0307023	1	-0.00585	1	NA	NA
chrEMRSA15:69368:T:C	conserved hypothetical protein	NA	NA	0.00223993	1	-0.00202	1	group_5747	Phosphomethylpyrimidine kinase	4.047	1	-0.0355969	1	0.0975	1	NA	NA
chrEMRSA15:69371:G:A	conserved hypothetical protein	0.07306	1	-0.55164	1	-0.0064	1	group_5763	phage protein	0	1	0.12805	1	-0.000379	1	NA	NA
chrEMRSA15:69384:C:T	conserved hypothetical protein	NA	NA	0.0969409	1	NA	NA	group_5764	phage protein	NA	1	-0.0128012	1	0.675	0.00534128	NA	NA
chrEMRSA15:69385:G:A	conserved hypothetical protein	0	1	0.00674793	1	-0.0063	1	group_5766	phage protein	0	1	0.0403504	1	-0.000184	1	NA	NA
chrEMRSA15:69386:T:A	conserved hypothetical protein	0	1	0.00633024	1	-0.0371	1	group_5873	hypothetical protein	0	1	-0.128132	1	-0.0692	1	NA	NA
chrEMRSA15:69389:A:G	conserved hypothetical protein	0.2011	1	-0.850854	1	-0.0794	1	group_5876	hypothetical protein	0	1	-0.084164	2.07415e-12	-0.0766	1	NA	NA
chrEMRSA15:69392:C:T	conserved hypothetical protein	NA	NA	0.0909915	1	-0.000227	1	group_5901	cassette chromosome recombinase B	0	1	0.0616799	1	-6.33e-05	1	NA	NA
chrEMRSA15:69416:G:A	conserved hypothetical protein	0.008916	1	0.00328299	1	-0.00566	1	group_5935	ski2-like helicase	0	1	0.0158401	1	-9.38e-05	1	NA	NA
chrEMRSA15:69417:C:T	conserved hypothetical protein	0	1	0.108639	1	-0.286	1	group_5972	DNA-binding protein	0	1	0.0996906	1	-0.00112	1	NA	NA
chrEMRSA15:69417:C:G	conserved hypothetical protein	NA	NA	0	1	NA	NA	group_6036	Transcriptional regulator	0	1	-0.0705376	1	-0.000204	1	NA	NA
chrEMRSA15:69425:C:T	conserved hypothetical protein	0.0951	0.0232161	-0.804117	1	-0.145	1	group_606	putative replication initiation protein Rep domain protein	0	1	0.0062403	1	-2.93e-06	1	NA	NA
chrEMRSA15:69428:G:A	conserved hypothetical protein	0.0951	0.0232161	-0.804117	1	-0.145	1	group_608	replication protein Rep	0	1	-0.00735695	1	-0.048	1	NA	NA
chrEMRSA15:69446:G:A	conserved hypothetical protein	NA	NA	-0.0087095	1	-0.00571	1	group_6124	Glycerophosphoryl diester phosphodiesterase	0	1	-0.0253988	1	-0.0101	1	NA	NA
chrEMRSA15:69452:C:T	conserved hypothetical protein	0	1	0.00633024	1	-0.0371	1	group_6134	Phage holin	0	1	-0.00740133	1	-0.00862	1	NA	NA
chrEMRSA15:69458:C:A	conserved hypothetical protein	NA	NA	0.00223993	1	-0.00202	1	group_6162	putative ABC transporter ATP binding protein	0	1	0.0334601	1	-0.000381	1	NA	NA
chrEMRSA15:69484:G:A	conserved hypothetical protein	0	1	-0.0466476	1	-0.0153	1	group_6167	membrane protein	0	1	-0.00595316	1	-0.0152	1	NA	NA
chrEMRSA15:69491:G:T	conserved hypothetical protein	NA	NA	-0.0341518	1	-0.0133	1	group_618	replication protein Rep	0	1	-0.0019116	1	-0.0015	1	NA	NA
chrEMRSA15:69518:C:T	conserved hypothetical protein	0	1	-0.0942526	1	-0.000765	1	group_6205	Nitrogen regulation protein NIFR3	0	1	-0.0115547	1	-0.00727	1	NA	NA
chrEMRSA15:69534:G:A	conserved hypothetical protein	0	1	0.00575534	1	NA	NA	group_6224	phage Terminase family protein	0	1	-0.00316418	1	-0.000378	1	NA	NA
chrEMRSA15:69538:G:A	conserved hypothetical protein	NA	NA	0.00574045	1	-1.72e-06	1	group_6228	hypothetical protein	0	1	0.0677611	1	-0.0243	1	NA	NA
chrEMRSA15:69560:T:C	conserved hypothetical protein	0	1	-0.0171872	1	-1.32e-05	1	group_625	replication protein Rep	0	1	0.00933602	1	-0.0249	1	NA	NA
chrEMRSA15:69563:T:C	conserved hypothetical protein	8.46	0.301487	-0.042722	1	0.36	0.029113	group_6266	LysR family regulatory protein	1.992	1	-0.0975923	1	0.278	1	NA	NA
chrEMRSA15:69600:C:T		NA	NA	0.00483319	1	-0.000125	1	group_6268	prophage, antirepressor, putative	NA	NA	-0.0154204	1	-7.59e-08	1	NA	NA
chrEMRSA15:69604:at:a		NA	NA	0.116401	1	NA	NA	group_6286	trans-Golgi membrane protein p230	NA	NA	-0.0118129	1	-2.84e-05	1	NA	NA
chrEMRSA15:69627:C:T		NA	NA	0.0950782	1	NA	NA	group_6292	poly (glycerol-phosphate) alpha-glucosyltransferase	NA	NA	0.00382285	1	-2.86e-06	1	NA	NA
chrEMRSA15:69635:G:A		0	1	-0.0443051	1	-0.00969	1	bbp	bone sialoprotein-binding protein	NA	NA	-0.0168273	1	-2.75e-05	1	NA	NA
chrEMRSA15:69636:A:C		0.09612	0.0126971	0.0499815	1	-0.398	1	group_6504	phage protein	0	1	0.0112627	1	-0.156	1	NA	NA
chrEMRSA15:69638:G:T		0.09612	0.0126971	0.0499815	1	-0.398	1	group_6506	phage protein	0	1	-0.0377609	1	-0.0985	1	NA	NA
chrEMRSA15:69638:G:C		NA	NA	0	1	NA	NA	group_6578	mobile element-associated protein	15.12	1	-0.0467889	1	0.0581	1	NA	NA
chrEMRSA15:69653:G:T		0	1	-0.041831	1	-0.000324	1	group_658	beta-lactamase regulatory protein	22.14	1	-0.0013412	1	0.176	1	NA	NA
chrEMRSA15:69658:t:tCAA		0	1	0.0674824	1	-0.0158	1	group_6657	Purine nucleoside phosphorylase	0	1	-0.0107863	1	-0.00073	1	NA	NA
chrEMRSA15:69659:T:C		0.1693	1	-0.00297912	1	0.000732	1	group_666	TP901 family prophage L54a	0	1	0.0759246	1	-0.00407	1	NA	NA
chrEMRSA15:69659:T:G		NA	NA	-0.0087095	1	-0.00571	1	group_6772	Biotin-protein ligase / Biotin operon repressor	0	1	0.0430856	1	-0.00337	1	NA	NA
chrEMRSA15:69661:G:A		0.2812	1	0.00661634	1	0.00241	1	group_690	lipoprotein	0	1	-0.107745	1	-3.91e-05	1	NA	NA
chrEMRSA15:69663:T:A		0.3027	1	0.00769918	1	-0.00401	1	group_694	putative lipoprotein	0	1	-0.0240063	1	-0.00766	1	NA	NA
chrEMRSA15:69665:A:G		0	1	0.00141265	1	-1.13e-05	1	group_6973	transposase	0	1	-0.00758854	1	-3.71e-05	1	NA	NA
chrEMRSA15:69667:A:G		0	1	0.0135139	1	-0.0153	1	group_6982	hypothetical protein	0	1	-0.0105564	1	-0.263	1	NA	NA
chrEMRSA15:69668:C:T		NA	NA	-0.00339773	1	-1.44e-05	1	group_70	transposase B regulatory protein	0	1	-0.00111121	1	-0.00381	1	NA	NA
chrEMRSA15:69675:T:C		NA	NA	0.00223993	1	-0.00202	1	group_7036	transposase DDE domain protein	NA	NA	0.00676107	1	-2.29e-06	1	NA	NA
chrEMRSA15:69676:T:C		NA	NA	-0.0403238	1	-0.0019	1	group_7043	transposase IS4 family protein	NA	NA	0.00145496	1	-2.51e-06	1	NA	NA
chrEMRSA15:69681:G:A		NA	NA	0.00101157	1	-2.17e-06	1	group_7044	transposase DDE domain protein	NA	NA	0.0160618	1	-2.04e-06	1	NA	NA
chrEMRSA15:69687:T:C		0	1	-0.00418998	1	-1.32e-05	1	group_7055	prophage integrase	4.022	1	-0.061773	1	-0.172	1	NA	NA
chrEMRSA15:69691:A:C		3.772	1	-0.190574	1	-0.0117	1	group_7121	membrane protein	0	1	-0.0219495	1	-0.0115	1	NA	NA
chrEMRSA15:69691:A:T		NA	NA	0	1	NA	NA	group_724	transposase	0	1	-0.0205216	1	-0.0309	1	NA	NA
chrEMRSA15:69706:G:A		0.3383	1	0.0452317	1	-0.0161	1	group_7289	Di/tripeptide permease YjdL	0	1	-0.0568915	1	-0.0113	1	NA	NA
chrEMRSA15:69706:G:T		NA	NA	0	1	NA	NA	group_7418	putative ATP-dependent endonuclease	0	1	-0.043136	1	-0.000169	1	NA	NA
chrEMRSA15:69706:G:C		NA	NA	0	1	NA	NA	group_7453	phi 11 orf43	NA	NA	-0.00165951	1	NA	NA	NA	NA
chrEMRSA15:69710:G:A		0	1	-0.0935348	1	-0.00203	1	group_746	IS431 transposase	4	1	0.0148637	1	0.132	1	NA	NA
chrEMRSA15:69712:T:A		0	1	-0.18011	1	-0.164	1	group_7552	Phage-related protein	NA	NA	-0.0102164	1	-4.99e-07	1	NA	NA
chrEMRSA15:69714:tg:t		NA	1	-0.481886	1	0.17	1	group_7607	Zinc protease	0	1	0.00473006	1	-0.0257	1	NA	NA
chrEMRSA15:69716:G:A		0	1	-0.0246242	1	-0.00692	1	group_7680	Staphostatin A	0	1	0.133033	0.00128431	-0.107	1	NA	NA
chrEMRSA15:69718:A:G		NA	1	-0.0973852	1	0.8	1	opuD_3	Exonuclease SbcC	0	1	-0.00604495	1	-0.0111	1	NA	NA
chrEMRSA15:69726:C:T		1.214	1	0.00480656	1	0.0187	1	group_7767	Fructose-1,6-bisphosphatase	0	1	0.0690794	1	-0.0378	1	NA	NA
chrEMRSA15:69727:A:G		0	1	-0.023246	1	-0.0221	1	group_7870	membrane protein	0	1	-0.00671209	1	-0.0261	1	NA	NA
chrEMRSA15:69727:agt:a		0	1	0.00403525	1	-1.42e-05	1	group_7878	hypothetical protein	NA	NA	0.0073736	1	-3.04e-05	1	NA	NA
chrEMRSA15:69728:G:A		2.017	1	0.108773	1	-0.016	1	group_7898	FIG01107943: hypothetical protein	0	1	-0.0323618	1	-0.0642	1	NA	NA
chrEMRSA15:69728:G:T		NA	NA	0	1	NA	NA	group_7919	hypothetical protein	NA	NA	0.143407	1	NA	NA	NA	NA
chrEMRSA15:69731:T:C		0	1	0.0114409	1	-0.00884	1	group_8032	potassium-transporting ATPase subunit C	0	1	0.0861807	1	-0.35	1	NA	NA
chrEMRSA15:69731:T:A		NA	NA	0	1	NA	NA	group_8048	isoleucyl-tRNA synthetase	0	1	-0.0156028	1	-0.764	0.0105773	NA	NA
chrEMRSA15:69733:C:A		0	1	0.0027408	1	-0.0138	1	group_8101	putative lipoprotein	4.197	1	-0.117579	1	0.173	1	NA	NA
chrEMRSA15:69733:C:T		0	1	-0.0443051	1	-0.00969	1	group_8108	Putative uncharacterized protein SAVP016	NA	1.76861e-12	0.0124338	1	0.996	3.75037e-21	NA	NA
chrEMRSA15:69733:c:cAA		0	1	0.00277143	1	-0.0253	1	group_8109	Putative uncharacterized protein SAVP016	NA	1.76861e-12	0.0124338	1	0.996	3.75037e-21	NA	NA
chrEMRSA15:69735:G:A		7.492	1	-0.0366722	1	0.00157	1	group_8133	hypothetical protein	0	1	-0.0256817	1	-0.000288	1	NA	NA
chrEMRSA15:69735:G:C		NA	NA	0	1	NA	NA	group_8137	hypothetical protein	0	1	-0.00219088	1	-0.00155	1	NA	NA
chrEMRSA15:69741:G:A		NA	NA	0.00358317	1	-0.000444	1	group_8145	D-alanine--poly(phosphoribitol) ligase subunit 1	14.87	1	-0.111897	1	0.244	1	NA	NA
chrEMRSA15:69745:T:A		NA	NA	0.00358317	1	-0.000444	1	group_816	putative lipoprotein (pseudogene)	0	1	0.00671926	1	-0.0367	1	NA	NA
chrEMRSA15:69748:C:A		0.1703	1	0.102574	1	-0.0709	1	group_8250	Manganese ABC transporter, ATP-binding protein SitB	15.68	1	-0.12952	1	0.0568	1	NA	NA
chrEMRSA15:69749:G:T		0	1	-0.00449828	1	-0.0108	1	group_8300	ATP-dependent endopeptidase hsl ATP-binding subunit	0	1	0.0708321	1	-0.117	1	NA	NA
chrEMRSA15:69750:T:C		0.7134	1	0.0299971	1	-0.0153	1	group_8387	hypothetical protein	0	1	0.154902	1	-8.2e-06	1	NA	NA
chrEMRSA15:69750:T:A		NA	NA	0	1	NA	NA	group_8392	phage protein	0	1	-0.00373144	1	-0.000333	1	NA	NA
chrEMRSA15:69751:A:G		0.3632	1	-0.00957036	1	-0.023	1	group_8420	abortive infection bacteriophage resistance protein	0	1	-0.00613059	1	-0.00707	1	NA	NA
chrEMRSA15:69751:A:T		NA	NA	0	1	NA	NA	group_8455	Phage integrase	0	1	0.00716666	1	-0.161	1	NA	NA
chrEMRSA15:69753:T:C		NA	NA	0.00358317	1	-0.000444	1	group_8478	hypothetical protein	0	1	-0.0199444	1	-0.0633	1	NA	NA
chrEMRSA15:69755:G:A		0.3319	1	-0.2437	1	-0.0302	1	group_8531	hypothetical protein	0	1	-0.00175178	1	-1.68e-05	1	NA	NA
chrEMRSA15:69755:G:C		NA	NA	0	1	NA	NA	group_8585	hypothetical protein	0	1	-0.0135165	1	-0.000452	1	NA	NA
chrEMRSA15:69758:T:A		0	1	-0.0220786	1	-0.00714	1	group_8628	extracellular protein	0	1	-0.0153208	1	-0.0813	1	NA	NA
chrEMRSA15:69760:T:G		NA	NA	0.0909915	1	-0.000227	1	group_8659	major facilitator superfamily permease	0	1	-0.0179628	1	-0.0598	1	NA	NA
chrEMRSA15:69763:A:C		NA	NA	-0.00762754	1	-0.00462	1	group_8662	hypothetical protein	NA	NA	0.0327402	1	-2.66e-07	1	NA	NA
chrEMRSA15:69763:A:G		0	1	0.000953767	1	-0.00308	1	group_8695	Cell division protein FtsA	0	1	-0.00378357	1	-0.0129	1	NA	NA
chrEMRSA15:69777:A:C		NA	NA	0.00324598	1	-3.92e-05	1	group_8747	hypothetical protein	0	1	-0.00251111	1	-2.8e-05	1	NA	NA
chrEMRSA15:69786:G:T		0.1339	1	-0.124791	1	-0.00445	1	group_9111	ATP-dependent Clp protease proteolytic subunit	0	1	-0.0175562	1	-0.00908	1	NA	NA
chrEMRSA15:69788:A:T		0	1	-0.0448955	1	-0.141	1	group_919	pathogenicity island protein	3.513	1	-0.0760147	1	0.114	1	NA	NA
chrEMRSA15:69789:A:T		0.03156	0.00144576	-0.365256	1	-0.17	1	group_9224	hypothetical bovine pathogenicity island protein	0	1	-0.07202	1	-0.00027	1	NA	NA
chrEMRSA15:69809:G:A		0	1	0.0129163	1	-3.63e-05	1	group_934	FtsK/SpoIIIE family protein	0	1	-0.0170376	1	-0.0132	1	NA	NA
chrEMRSA15:69809:G:T		0	1	-0.0207558	1	-0.026	1	group_937	FtsK/SpoIIIE family protein	0	1	0.00645666	1	-0.0632	1	NA	NA
chrEMRSA15:69815:T:A		0	1	-0.00435652	1	-0.176	1	group_9384	O-succinylbenzoate synthase	NA	NA	-0.0206967	1	-0.00175	1	NA	NA
chrEMRSA15:69817:T:A		0	1	-0.0334637	1	-0.0994	1	group_9386	hypothetical protein	NA	1.76861e-12	0.0124338	1	0.996	3.75037e-21	NA	NA
chrEMRSA15:69822:G:A		0	1	0.0168993	1	-0.0547	1	bin3_2	resolvase protein	0	1	-0.00670372	1	-0.00899	1	NA	NA
chrEMRSA15:69826:A:G		NA	NA	0.0228769	1	-0.00135	1	group_9414	Extracellular fibrinogen-binding protein	16.56	1	-0.0752648	1	0.166	1	NA	NA
chrEMRSA15:69826:A:T		0	1	-0.014248	1	-0.0763	1	group_9483	phage protein	NA	NA	0.00706653	1	-8.91e-07	1	NA	NA
chrEMRSA15:69828:C:T		0	1	-0.014248	1	-0.0763	1	group_9489	hypothetical protein	0	1	0.101175	1	-0.024	1	NA	NA
chrEMRSA15:69830:at:a		0	1	-0.0300356	1	-0.0508	1	group_9490	conjugative transposon protein	0	1	0.101175	1	-0.024	1	NA	NA
chrEMRSA15:69834:T:A		0	1	0.00502193	1	-1.11e-06	1	group_9491	Conjugative transposon membrane protein	0	1	0.101175	1	-0.024	1	NA	NA
chrEMRSA15:69837:A:C		0	1	-0.0845862	1	-0.432	1	group_9492	hypothetical protein	0	1	0.101175	1	-0.024	1	NA	NA
chrEMRSA15:69842:T:C		0	1	-0.088369	1	-0.0078	1	group_9493	hypothetical protein	0	1	0.101175	1	-0.024	1	NA	NA
chrEMRSA15:69843:C:T		0	1	-0.00689155	1	-0.0613	1	group_9501	pathogenicity island protein	NA	NA	0.0963247	1	-1.61e-05	1	NA	NA
chrEMRSA15:69855:A:G		0.7071	1	-0.222051	1	0.191	1	group_9508	hypothetical protein	0	1	-2.10963e-05	1	-5.08e-06	1	NA	NA
chrEMRSA15:69865:A:C		NA	NA	0.00259402	1	-1.39e-05	1	isaB_2	immunodominant antigen B	0	1	0.00404035	1	-0.00424	1	NA	NA
chrEMRSA15:69868:G:A		NA	NA	0.0909915	1	-0.000227	1	group_9530	hypothetical protein	0	1	0.0542252	1	-0.194	1	NA	NA
chrEMRSA15:69871:G:A		NA	NA	0.0118842	1	-4.39e-07	1	group_966	NTPase	33.6	0.000285632	0.00253185	1	0.0723	1	NA	NA
chrEMRSA15:69880:G:A	putative membrane protein	0	1	0.00674793	1	-0.0063	1	group_9778	phage protein	NA	NA	0.00647588	1	-3.57e-07	1	NA	NA
chrEMRSA15:69882:A:T	putative membrane protein	NA	NA	-0.00762754	1	-0.00462	1	group_10000	abortive infection bacteriophage resistance protein	0	1	-0.0255958	1	-0.00175	1	NA	NA
chrEMRSA15:69884:A:G	putative membrane protein	0.4181	1	-0.544179	1	-0.0453	1	icaR_2	Biofilm operon icaABCD HTH-type negative transcriptional regulator IcaR	0	1	-0.0591527	1	-0.0009	1	NA	NA
chrEMRSA15:69890:A:G	putative membrane protein	NA	NA	0.0121108	1	-3.75e-07	1	group_10137	hypothetical protein	0	1	-0.0402583	1	-0.000292	1	NA	NA
chrEMRSA15:69891:G:A	putative membrane protein	NA	NA	0.0191497	1	-3.1e-06	1	group_1014	Phage protein	0	1	0.00342737	1	-0.0163	1	NA	NA
chrEMRSA15:69892:C:G	putative membrane protein	0.3709	1	-0.163132	1	-0.0395	1	group_10141	hypothetical protein	0	1	-0.0103163	1	-0.0227	1	NA	NA
chrEMRSA15:69892:C:A	putative membrane protein	NA	NA	0.00149875	1	-8.38e-06	1	group_10147	hypothetical protein	0	1	-0.000152721	1	-0.000918	1	NA	NA
chrEMRSA15:69894:T:A	putative membrane protein	0.4816	1	-0.289645	1	0.0833	1	group_10148	Replication protein repB	0	1	-0.00536876	1	-0.0712	1	NA	NA
chrEMRSA15:69894:T:C	putative membrane protein	NA	NA	0.0123788	1	-7.79e-07	1	group_10150	Cop-6 protein	0	1	-0.00536876	1	-0.0712	1	NA	NA
chrEMRSA15:69902:A:T	putative membrane protein	NA	NA	0.0249052	1	-2.26e-06	1	group_10156	hypothetical protein	NA	NA	-0.108266	1	-4.44e-06	1	NA	NA
chrEMRSA15:69904:A:G	putative membrane protein	0.4991	1	-0.162968	1	0.07	1	group_10255	tetracycline resistance protein	0	1	-0.0513159	1	-0.0455	1	NA	NA
chrEMRSA15:69904:A:T	putative membrane protein	NA	NA	0	1	NA	NA	group_10268	Divergent AAA domain	NA	6.16132e-12	-0.0300762	1	0.853	2.24961e-12	NA	NA
chrEMRSA15:69910:G:A	putative membrane protein	NA	NA	0.00853663	1	-5.18e-08	1	group_10269	hypothetical protein	NA	6.16132e-12	-0.0300762	1	0.853	2.24961e-12	NA	NA
chrEMRSA15:69910:G:C	putative membrane protein	NA	NA	0	1	NA	NA	group_10299	hypothetical protein	0	1	-0.0379861	1	-0.126	1	NA	NA
chrEMRSA15:69917:G:A	putative membrane protein	0	1	-0.00418998	1	-1.32e-05	1	group_10300	hypothetical protein	0	1	-0.0379861	1	-0.126	1	NA	NA
chrEMRSA15:69923:ta:t	putative membrane protein	NA	NA	0.00149875	1	-8.38e-06	1	group_10301	hypothetical protein	0	1	-0.0379861	1	-0.126	1	NA	NA
chrEMRSA15:69931:G:A	putative membrane protein	NA	NA	0.00324376	1	-0.00178	1	group_10314	hypothetical protein	0	1	-0.0127806	1	-0.0555	1	NA	NA
chrEMRSA15:69933:G:A	putative membrane protein	0	1	0.0127494	1	-5.55e-05	1	argO_2	lysE type translocator family protein	0	1	-0.0127806	1	-0.0555	1	NA	NA
chrEMRSA15:69934:A:G	putative membrane protein	NA	NA	0.00324376	1	-0.00178	1	group_10327	hypothetical protein	NA	1	-0.0466446	1	0.212	1	NA	NA
chrEMRSA15:69938:C:T	putative membrane protein	0	1	-0.0334568	1	-0.017	1	group_1033	NAD(P)H-dependent quinone reductase	0	1	-0.0255621	1	-0.0077	1	NA	NA
chrEMRSA15:69942:G:T	putative membrane protein	0.5193	1	-0.0127263	1	-0.0178	1	group_1034	NAD(P)H-dependent quinone reductase	0	1	-0.029283	1	-0.00454	1	NA	NA
chrEMRSA15:69948:G:A	putative membrane protein	0	1	0.0338024	1	-0.035	1	group_10451	hypothetical protein	0	1	-0.019042	1	-0.0234	1	NA	NA
chrEMRSA15:69963:T:G	putative membrane protein	0	1	-0.0101322	1	-6.15e-06	1	group_10452	hypothetical protein	0	1	-0.019042	1	-0.0234	1	NA	NA
chrEMRSA15:69966:A:G	putative membrane protein	0.6379	1	-0.0275192	1	-0.0108	1	group_10453	DNA segregation ATPase FtsK/SpoIIIE and related proteins	0	1	-0.019042	1	-0.0234	1	NA	NA
chrEMRSA15:69969:C:T	putative membrane protein	0.661	1	-0.00688893	1	-0.0183	1	group_10454	hypothetical protein	0	1	-0.019042	1	-0.0234	1	NA	NA
chrEMRSA15:69969:C:A	putative membrane protein	NA	NA	0	1	NA	NA	group_10455	hypothetical protein	0	1	-0.019042	1	-0.0234	1	NA	NA
chrEMRSA15:69969:C:G	putative membrane protein	NA	NA	0	1	NA	NA	group_10456	hypothetical protein	0	1	-0.019042	1	-0.0234	1	NA	NA
chrEMRSA15:69984:G:T	putative membrane protein	2.507	1	-0.0386828	1	-0.0379	1	group_10457	hypothetical protein	0	1	-0.019042	1	-0.0234	1	NA	NA
chrEMRSA15:69984:G:C	putative membrane protein	NA	NA	0	1	NA	NA	group_10458	putative holliday junction resolvase, phage associated	0	1	-0.019042	1	-0.0234	1	NA	NA
chrEMRSA15:69991:C:A	putative membrane protein	6.686	1	-0.0176775	1	0.000872	1	group_10459	hypothetical protein	0	1	-0.019042	1	-0.0234	1	NA	NA
chrEMRSA15:69996:C:T	putative membrane protein	0	1	-0.133509	1	-0.0344	1	group_10460	hypothetical protein	0	1	-0.019042	1	-0.0234	1	NA	NA
chrEMRSA15:70017:T:G	putative membrane protein	NA	NA	-0.0212322	1	-0.00332	1	group_10461	hypothetical protein	0	1	-0.019042	1	-0.0234	1	NA	NA
chrEMRSA15:70019:C:T	putative membrane protein	0	1	-0.0545841	1	-0.0198	1	group_10462	hypothetical protein	0	1	-0.019042	1	-0.0234	1	NA	NA
chrEMRSA15:70023:A:T	putative membrane protein	NA	NA	-0.0428679	1	-0.0106	1	group_10463	hypothetical protein	0	1	-0.019042	1	-0.0234	1	NA	NA
chrEMRSA15:70040:C:T	putative membrane protein	0	1	0.0197034	1	-3.25e-05	1	group_10464	hypothetical protein	0	1	-0.019042	1	-0.0234	1	NA	NA
chrEMRSA15:70040:C:A	putative membrane protein	NA	NA	0	1	NA	NA	group_10465	hypothetical protein	0	1	-0.019042	1	-0.0234	1	NA	NA
chrEMRSA15:70041:G:T	putative membrane protein	0	1	0.00300085	1	-9.18e-07	1	group_10466	hypothetical protein	0	1	-0.019042	1	-0.0234	1	NA	NA
chrEMRSA15:70044:T:C	putative membrane protein	NA	NA	-0.0212322	1	-0.00332	1	group_10467	hypothetical protein	0	1	-0.019042	1	-0.0234	1	NA	NA
chrEMRSA15:70058:A:G	putative membrane protein	NA	NA	-0.0205834	1	-0.00671	1	group_10468	hypothetical protein	0	1	-0.019042	1	-0.0234	1	NA	NA
chrEMRSA15:70058:A:T	putative membrane protein	0	1	0.00022712	1	-0.00345	1	group_10469	hypothetical protein	0	1	-0.019042	1	-0.0234	1	NA	NA
chrEMRSA15:70059:A:C	putative membrane protein	NA	NA	0.0114333	1	-2e-06	1	group_10470	hypothetical protein	0	1	-0.019042	1	-0.0234	1	NA	NA
chrEMRSA15:70067:G:A	putative membrane protein	NA	NA	0.00979348	1	-1.2e-06	1	group_10471	Phage protein	0	1	-0.019042	1	-0.0234	1	NA	NA
chrEMRSA15:70068:C:T	putative membrane protein	NA	NA	0.00980425	1	-2.5e-06	1	group_10472	hypothetical protein	0	1	-0.019042	1	-0.0234	1	NA	NA
chrEMRSA15:70070:G:A	putative membrane protein	0.04027	3.653e-05	-0.0536193	1	-0.137	1	group_10473	hypothetical protein	0	1	-0.019042	1	-0.0234	1	NA	NA
chrEMRSA15:70070:G:C	putative membrane protein	NA	NA	0	1	NA	NA	group_10474	Bifunctional DNA primase/polymerase, N-terminal	0	1	-0.019042	1	-0.0234	1	NA	NA
chrEMRSA15:70072:A:T	putative membrane protein	5.524	1	0.0237981	1	0.000336	1	group_10475	phage/plasmid primase, P4 family, C-terminal domain	0	1	-0.019042	1	-0.0234	1	NA	NA
chrEMRSA15:70072:A:C	putative membrane protein	NA	NA	0	1	NA	NA	group_10476	hypothetical protein	0	1	-0.019042	1	-0.0234	1	NA	NA
chrEMRSA15:70073:C:T	putative membrane protein	NA	NA	0.00213087	1	-5.01e-07	1	group_10477	hypothetical protein	0	1	-0.019042	1	-0.0234	1	NA	NA
chrEMRSA15:70074:G:T	putative membrane protein	NA	NA	0.0401056	1	-5.5e-06	1	ndoA	pemK-like family protein	0	1	-0.019042	1	-0.0234	1	NA	NA
chrEMRSA15:70081:T:A		0.1305	0.547434	0.0566648	1	-0.788	1	group_10479	Growth regulator	0	1	-0.019042	1	-0.0234	1	NA	NA
chrEMRSA15:70083:C:T		NA	NA	0.0602982	1	-1.09e-05	1	group_10480	replication-associated protein	0	1	-0.019042	1	-0.0234	1	NA	NA
chrEMRSA15:70088:A:G		NA	NA	0.0796491	1	-2.21e-05	1	group_10481	hypothetical protein	0	1	-0.019042	1	-0.0234	1	NA	NA
chrEMRSA15:70089:T:C		6.686	1	0.0232475	1	0.0692	1	group_10482	hypothetical protein	0	1	-0.019042	1	-0.0234	1	NA	NA
chrEMRSA15:70091:C:A		NA	NA	0.0687408	1	-2.91e-05	1	group_10483	hypothetical protein	0	1	-0.019042	1	-0.0234	1	NA	NA
chrEMRSA15:70096:G:A		0	1	-0.104737	1	-1.07e-05	1	group_10484	hypothetical protein	0	1	-0.0226566	1	-0.405	1	NA	NA
chrEMRSA15:70106:A:G		NA	NA	-0.0322626	1	-0.000291	1	group_10602	hypothetical protein	26.99	1	-0.0677316	1	0.258	1	NA	NA
chrEMRSA15:70108:A:T		0	1	-0.00689155	1	-0.0613	1	group_10603	monooxygenase	NA	2.52672e-08	-0.0274899	1	0.267	1	NA	NA
chrEMRSA15:70109:a:aT		NA	NA	0.00597749	1	-1.89e-06	1	group_10604	putative nitrilotriacetate monooxygenase	NA	2.52672e-08	-0.0274899	1	0.267	1	NA	NA
chrEMRSA15:70110:A:T		NA	NA	0.0235218	1	-1.72e-06	1	group_10605	FMN-dependent oxidoreductase, nitrilotriacetate monooxygenase family	NA	2.52672e-08	-0.0274899	1	0.267	1	NA	NA
chrEMRSA15:70112:C:T		0	1	-0.0368476	1	-0.00067	1	srlD	sorbitol-6-phosphate 2-dehydrogenase	NA	2.52672e-08	-0.0274899	1	0.267	1	NA	NA
chrEMRSA15:70133:C:T	hypothetical protein	NA	NA	-0.00762754	1	-0.00462	1	srlM	putative regulator of sorbitol operon	NA	2.52672e-08	-0.0274899	1	0.267	1	NA	NA
chrEMRSA15:70134:G:T	hypothetical protein	0	1	0.0136273	1	-0.000162	1	group_10608	DNA-binding transcriptional activator GutM	NA	2.52672e-08	-0.0274899	1	0.267	1	NA	NA
chrEMRSA15:70138:A:G	hypothetical protein	8.192	1	0.0346919	1	6.19e-05	1	srlA	putative sorbitol PTS, EIIC	NA	2.52672e-08	-0.0274899	1	0.267	1	NA	NA
chrEMRSA15:70138:A:T	hypothetical protein	NA	NA	0	1	NA	NA	srlE	putative sorbitol PTS, EIIBC	NA	2.52672e-08	-0.0274899	1	0.267	1	NA	NA
chrEMRSA15:70138:A:C	hypothetical protein	NA	NA	0	1	NA	NA	group_10611	putative sorbitol PTS, EIIA	NA	2.52672e-08	-0.0274899	1	0.267	1	NA	NA
chrEMRSA15:70140:G:A	hypothetical protein	NA	NA	0.0180834	1	-9.93e-06	1	group_10634	hypothetical protein	0	1	-0.0193726	1	-4.93e-06	1	NA	NA
chrEMRSA15:70147:G:A	hypothetical protein	NA	NA	0.0144303	1	-7.62e-06	1	group_10635	hypothetical protein	0	1	-0.0193726	1	-4.93e-06	1	NA	NA
chrEMRSA15:70147:G:C	hypothetical protein	0	1	-0.00350036	1	-0.0124	1	group_10636	hypothetical protein	0	1	-0.0193726	1	-4.93e-06	1	NA	NA
chrEMRSA15:70150:C:A	hypothetical protein	8.192	1	0.0618481	1	7.74e-05	1	group_10644	phage protein	0	1	0.0163612	1	-0.000684	1	NA	NA
chrEMRSA15:70153:G:A	hypothetical protein	NA	NA	0.000852009	1	-4.5e-06	1	group_10663	hypothetical protein	NA	NA	-0.00698652	1	-0.000427	1	NA	NA
chrEMRSA15:70155:T:A	hypothetical protein	NA	NA	0.00223993	1	-0.00202	1	group_10664	lipase family protein	NA	NA	-0.00698652	1	-0.000427	1	NA	NA
chrEMRSA15:70158:A:G	hypothetical protein	0	1	-0.0973526	1	-0.000669	1	group_10665	Type II restriction-modification system restriction subunit	NA	NA	-0.00698652	1	-0.000427	1	NA	NA
chrEMRSA15:70173:G:A	hypothetical protein	NA	NA	0.0153452	1	-5.26e-06	1	group_10666	DNA Methyltransferase	NA	NA	-0.00698652	1	-0.000427	1	NA	NA
chrEMRSA15:70182:C:T	hypothetical protein	0.8269	1	-0.00865585	1	0.0243	1	tnsC	transposon Tn7like protein	NA	NA	-0.00698652	1	-0.000427	1	NA	NA
chrEMRSA15:70182:C:A	hypothetical protein	NA	NA	0	1	NA	NA	group_10668	hypothetical protein	NA	NA	-0.00698652	1	-0.000427	1	NA	NA
chrEMRSA15:70184:C:T	hypothetical protein	NA	NA	-0.0212322	1	-0.00332	1	group_10669	hypothetical protein	NA	NA	-0.00698652	1	-0.000427	1	NA	NA
chrEMRSA15:70184:C:A	hypothetical protein	NA	NA	0.136976	1	-9.37e-07	1	group_10670	Tranposition Protein	NA	NA	-0.00698652	1	-0.000427	1	NA	NA
chrEMRSA15:70185:G:T	hypothetical protein	0.7797	1	0.1102	1	0.0542	1	group_10671	hypothetical protein	NA	NA	-0.00698652	1	-0.000427	1	NA	NA
chrEMRSA15:70185:G:C	hypothetical protein	0.4048	1	-0.0325906	1	-0.0324	1	group_10672	hypothetical protein	NA	NA	-0.00698652	1	-0.000427	1	NA	NA
chrEMRSA15:70185:G:A	hypothetical protein	NA	NA	0	1	NA	NA	group_10673	hypothetical protein	NA	NA	-0.00698652	1	-0.000427	1	NA	NA
chrEMRSA15:70186:G:A	hypothetical protein	0	1	0.00286581	1	-0.00311	1	group_10674	Type I restriction modification system subunit	NA	NA	-0.00698652	1	-0.000427	1	NA	NA
chrEMRSA15:70191:G:A	hypothetical protein	0.7368	1	0.00747502	1	0.0241	1	group_10675	MTH538 TIR-like domain (DUF1863)	NA	NA	-0.00698652	1	-0.000427	1	NA	NA
chrEMRSA15:70191:G:C	hypothetical protein	NA	NA	0	1	NA	NA	group_10676	MTH538 TIR-like domain (DUF1863)	NA	NA	-0.00698652	1	-0.000427	1	NA	NA
chrEMRSA15:70191:G:T	hypothetical protein	NA	NA	0	1	NA	NA	group_10679	copper-transporting ATPase copA	28.25	0.00076918	-0.0325307	1	0.859	8.06171e-12	NA	NA
chrEMRSA15:70193:C:G	hypothetical protein	0.3258	1	-0.147304	1	0.0301	1	ziaR	Zn(II) or Co(II)-specific transcriptional repressor protein	28.25	0.00076918	-0.0325307	1	0.859	8.06171e-12	NA	NA
chrEMRSA15:70194:A:T	hypothetical protein	0.596	1	0.324073	1	0.0188	1	group_10681	restriction endonuclease FokI, recognition domain protein	28.25	0.00076918	-0.0325307	1	0.859	8.06171e-12	NA	NA
chrEMRSA15:70194:A:C	hypothetical protein	NA	NA	0	1	NA	NA	group_10682	putative acetyltransferase	NA	6.16132e-12	-0.0297006	1	0.923	7.25261e-14	NA	NA
chrEMRSA15:70194:A:G	hypothetical protein	NA	NA	0.00223993	1	-0.00202	1	group_10683	hypothetical protein	NA	0.136319	-0.106202	1	0.878	4.1022e-07	NA	NA
chrEMRSA15:70204:A:T	hypothetical protein	NA	NA	-0.0212322	1	-0.00332	1	group_10684	Transposase and inactivated derivatives	NA	0.136319	-0.106202	1	0.878	4.1022e-07	NA	NA
chrEMRSA15:70206:G:A	hypothetical protein	NA	NA	-0.00848328	1	-1.39e-06	1	group_10685	hypothetical protein	NA	0.136319	-0.106202	1	0.878	4.1022e-07	NA	NA
chrEMRSA15:70214:A:T	hypothetical protein	NA	NA	0.142545	1	NA	NA	group_10686	hypothetical protein	NA	0.136319	-0.106202	1	0.878	4.1022e-07	NA	NA
chrEMRSA15:70216:A:G	hypothetical protein	0	1	0.00415793	1	-0.000626	1	group_10692	phage integrase family protein	0	1	-0.0124918	1	-0.00392	1	NA	NA
chrEMRSA15:70219:A:G	hypothetical protein	1.561	1	0.254025	1	0.0596	1	group_10694	hypothetical protein	0	1	-0.0228056	1	-0.219	1	NA	NA
chrEMRSA15:70219:A:T	hypothetical protein	NA	NA	0	1	NA	NA	group_10697	phage gp6-like head-tail connector family protein	0	1	0.00196481	1	-0.0156	1	NA	NA
chrEMRSA15:70227:T:C	hypothetical protein	0	1	0.0250175	1	-0.00313	1	group_10698	prohead protease	0	1	0.00196481	1	-0.0156	1	NA	NA
chrEMRSA15:70231:G:A	hypothetical protein	0	1.15844e-61	0.0599448	1	-0.185	1	group_10925	Xre family transcriptional regulator	0	1	-0.0188988	1	-0.0086	1	NA	NA
chrEMRSA15:70233:C:T	hypothetical protein	1.274	1	0.305691	1	0.0564	1	group_10926	Ps3 protein 14 family transcriptional regulator	0	1	-0.0188988	1	-0.0086	1	NA	NA
chrEMRSA15:70233:C:A	hypothetical protein	NA	NA	0	1	NA	NA	group_10938	hypothetical protein	4	1	0.0493179	1	0.278	1	NA	NA
chrEMRSA15:70233:C:G	hypothetical protein	NA	NA	0	1	NA	NA	group_10954	efflux pump	0	1	-0.0108211	1	-0.0151	1	NA	NA
chrEMRSA15:70236:G:T	hypothetical protein	0	1	-0.075415	1	-0.00716	1	group_10955	potassium/proton-divalent cation antiporter	0	1	-0.0108211	1	-0.0151	1	NA	NA
chrEMRSA15:70247:G:A	hypothetical protein	0	1	0.00292457	1	-0.00171	1	group_10956	CHAT domain	0	1	-0.0108211	1	-0.0151	1	NA	NA
chrEMRSA15:70253:atgat:a	hypothetical protein	NA	NA	-0.00889504	1	-1.14e-06	1	group_1099	toxin OB-fold domain-containing protein	0	1	0.0121591	1	-0.00722	1	NA	NA
chrEMRSA15:70263:A:G	hypothetical protein	0	1	-0.0192952	1	-0.00809	1	group_10999	site-specific recombinase	0	1	-0.00335895	1	-8.39e-06	1	NA	NA
chrEMRSA15:70264:T:C	hypothetical protein	0.4407	1	0.0807513	1	-0.047	1	group_11021	hypothetical protein	0	1	-0.0126869	1	-5.94e-07	1	NA	NA
chrEMRSA15:70270:G:A	hypothetical protein	NA	NA	0.00223993	1	-0.00202	1	group_1109	phage protein	0	1	0.00361516	1	-0.00196	1	NA	NA
chrEMRSA15:70272:C:T	hypothetical protein	0	0.00291749	0.0744335	1	-0.127	1	group_1114	Hypothetical protein, SAV0877 homolog [SA bacteriophages 11, Mu50B]	119.7	1	0.013548	1	0.0058	1	NA	NA
chrEMRSA15:70275:G:A	hypothetical protein	0	1	0.00230912	1	-0.00306	1	group_11140	phage protein	NA	NA	-0.0123083	1	-1.98e-05	1	NA	NA
chrEMRSA15:70277:C:T	hypothetical protein	NA	NA	-0.00889504	1	-1.14e-06	1	group_11159	hypothetical protein	NA	NA	-0.000229106	1	-1.09e-06	1	NA	NA
chrEMRSA15:70287:T:C	hypothetical protein	NA	NA	0.000248697	1	-0.00356	1	group_1116	phage protein	NA	1	0.0419446	1	0.272	1	NA	NA
chrEMRSA15:70290:T:C	hypothetical protein	0.5107	1	-0.106646	1	0.00167	1	group_11188	lipoprotein	NA	1	0.0435679	1	0.243	1	NA	NA
chrEMRSA15:70290:T:A	hypothetical protein	1.638	1	0.0193972	1	0.0661	1	group_11375	phage protein	NA	NA	-0.00195314	1	-6.71e-05	1	NA	NA
chrEMRSA15:70291:C:T	hypothetical protein	0	1	-0.0274861	1	-0.029	1	group_1144	type I restriction-modification system, M subunit	0	1	-0.0125083	1	-0.00034	1	NA	NA
chrEMRSA15:70292:A:G	hypothetical protein	0	1	0.026351	1	-0.000816	1	group_11444	PVL orf 52-like protein	NA	NA	0.00721008	1	-1.09e-06	1	NA	NA
chrEMRSA15:70293:G:T	hypothetical protein	0.74	1	-0.0290464	1	0.0516	1	group_1157	type I restriction-modification system, M subunit	0	1	-0.00333422	1	-0.0179	1	NA	NA
chrEMRSA15:70296:G:T	hypothetical protein	0	1	-0.00791086	1	-0.0417	1	czrA_2	ArsR family transcriptional regulator	0	1	0.00500581	1	-0.00222	1	NA	NA
chrEMRSA15:70297:A:C	hypothetical protein	0	1	0.00427381	1	-2.44e-06	1	group_11600	metallothionein 2-related protein	0	1	0.00500581	1	-0.00222	1	NA	NA
chrEMRSA15:70302:G:T	hypothetical protein	0	1	0.019895	1	-0.0586	1	group_11601	transposase for ISSps1	0	1	0.00500581	1	-0.00222	1	NA	NA
chrEMRSA15:70312:A:G	hypothetical protein	0	1	0.0148658	1	-0.0061	1	group_11602	phage protein	0	1	0.00500581	1	-0.00222	1	NA	NA
chrEMRSA15:70317:A:T	hypothetical protein	NA	NA	0.00377965	1	-3.81e-07	1	group_11603	Histidinol phosphatase and related hydrolases of the PHP family	0	1	0.00500581	1	-0.00222	1	NA	NA
chrEMRSA15:70318:gt:g	hypothetical protein	0	1	-0.132384	1	-0.00665	1	group_1165	Type I restriction enzyme EcoprrI M protein	NA	NA	0.00426097	1	-4.86e-07	1	NA	NA
chrEMRSA15:70320:T:C	hypothetical protein	NA	NA	-0.0565979	1	-0.0135	1	group_11686	HK97 family phage protein	0	1	0.158509	1	-0.000194	1	NA	NA
chrEMRSA15:70320:T:A	hypothetical protein	0	1	0.0433152	1	-0.0616	1	group_11687	phage nucleotide-binding protein	0	1	0.158509	1	-0.000194	1	NA	NA
chrEMRSA15:70323:C:G	hypothetical protein	0.747	1	0.0254263	1	0.015	1	group_11688	bacteriophage Mu Gam-like protein	0	1	0.158509	1	-0.000194	1	NA	NA
chrEMRSA15:70323:C:T	hypothetical protein	NA	NA	0	1	NA	NA	group_11689	hypothetical protein	0	1	0.158509	1	-0.000194	1	NA	NA
chrEMRSA15:70323:C:A	hypothetical protein	NA	NA	0	1	NA	NA	group_11694	PVL orf 52-like protein	0	1	-0.0039911	1	-0.00183	1	NA	NA
chrEMRSA15:70326:G:A	hypothetical protein	0.5001	1	0.0693104	1	0.00679	1	group_11707	SaPI1 Orf21	NA	NA	-0.0396432	1	-0.000165	1	NA	NA
chrEMRSA15:70326:G:C	hypothetical protein	NA	NA	0	1	NA	NA	group_11708	Regulatory protein with helix turn helix motif	NA	NA	-0.0396432	1	-0.000165	1	NA	NA
chrEMRSA15:70326:G:T	hypothetical protein	NA	NA	0	1	NA	NA	group_11720	hypothetical protein	0	1	0.0263167	1	-0.0227	1	NA	NA
chrEMRSA15:70329:C:T	hypothetical protein	0.5954	1	0.0915821	1	0.0123	1	group_11730	Conjugative transposon protein TcpC	0	1	0.0915099	1	-0.0283	1	NA	NA
chrEMRSA15:70329:C:A	hypothetical protein	NA	NA	0	1	NA	NA	group_11731	hypothetical protein	0	1	0.0915099	1	-0.0283	1	NA	NA
chrEMRSA15:70332:A:T	hypothetical protein	0.7383	1	-0.0530842	1	-0.0377	1	group_11732	hypothetical protein	0	1	0.0915099	1	-0.0283	1	NA	NA
chrEMRSA15:70336:G:T	hypothetical protein	1.41	1	0.0387831	1	0.0296	1	group_11733	hypothetical protein	0	1	0.0915099	1	-0.0283	1	NA	NA
chrEMRSA15:70336:G:A	hypothetical protein	NA	NA	0	1	NA	NA	group_11734	putative TraG protein	0	1	0.0915099	1	-0.0283	1	NA	NA
chrEMRSA15:70338:T:C	hypothetical protein	0	1	0.000147812	1	-6.86e-07	1	group_11735	transposon-related protein	0	1	0.0915099	1	-0.0283	1	NA	NA
chrEMRSA15:70344:A:G	hypothetical protein	0	1	0.00114657	1	-2.98e-05	1	group_11736	putative plasmid replication-associated protein	0	1	0.0915099	1	-0.0283	1	NA	NA
chrEMRSA15:70353:A:T	hypothetical protein	0	1	-0.00689155	1	-0.0613	1	group_11737	hypothetical protein	0	1	0.0915099	1	-0.0283	1	NA	NA
chrEMRSA15:70358:C:T	hypothetical protein	0.2967	1	-0.0445905	1	9.73e-05	1	group_11738	hypothetical protein	0	1	0.0915099	1	-0.0283	1	NA	NA
chrEMRSA15:70358:C:A	hypothetical protein	NA	NA	0	1	NA	NA	group_11739	hypothetical protein	0	1	0.0915099	1	-0.0283	1	NA	NA
chrEMRSA15:70362:C:T	hypothetical protein	0	1	-0.0462025	1	-0.00204	1	group_11740	hypothetical protein	0	1	0.0915099	1	-0.0283	1	NA	NA
chrEMRSA15:70363:T:A	hypothetical protein	0	1	0.00415146	1	-0.00191	1	group_11741	hypothetical protein	0	1	0.0915099	1	-0.0283	1	NA	NA
chrEMRSA15:70366:G:A	hypothetical protein	0.6681	1	0.01194	1	0.00112	1	group_11742	extracellular protein	0	1	0.0915099	1	-0.0283	1	NA	NA
chrEMRSA15:70366:G:T	hypothetical protein	NA	NA	0	1	NA	NA	group_11743	hypothetical protein	0	1	0.0915099	1	-0.0283	1	NA	NA
chrEMRSA15:70367:A:C	hypothetical protein	0.4318	1	-0.116326	1	-0.000218	1	group_11744	DNA repair protein RadC-like protein	0	1	0.0915099	1	-0.0283	1	NA	NA
chrEMRSA15:70367:A:T	hypothetical protein	NA	NA	0.00157317	1	NA	NA	group_11745	hypothetical protein	0	1	0.0915099	1	-0.0283	1	NA	NA
chrEMRSA15:70369:G:A	hypothetical protein	NA	NA	0.00157317	1	NA	NA	group_11746	Domain of unknown function (DUF3846)	0	1	0.0915099	1	-0.0283	1	NA	NA
chrEMRSA15:70373:C:T	hypothetical protein	0	1	-0.00121184	1	-0.001	1	group_11747	hypothetical protein	0	1	0.0915099	1	-0.0283	1	NA	NA
chrEMRSA15:70381:C:A	hypothetical protein	0	1	-0.00188955	1	-0.000189	1	group_11748	hypothetical protein	0	1	0.0915099	1	-0.0283	1	NA	NA
chrEMRSA15:70383:C:T	hypothetical protein	0	1	0.089174	1	-0.000637	1	group_11749	hypothetical protein	0	1	0.0915099	1	-0.0283	1	NA	NA
chrEMRSA15:70387:G:A	hypothetical protein	0	1	0.0416381	1	-0.000637	1	group_11750	AP2 domain	0	1	0.0915099	1	-0.0283	1	NA	NA
chrEMRSA15:70389:T:A	hypothetical protein	0	1	-0.0145755	1	-0.000186	1	group_11751	hypothetical protein	0	1	0.0915099	1	-0.0283	1	NA	NA
chrEMRSA15:70396:A:G	hypothetical protein	3.5	1	0.0202182	1	0.0308	1	group_11752	YolD-like protein	0	1	0.0915099	1	-0.0283	1	NA	NA
chrEMRSA15:70399:A:C	hypothetical protein	0	1	-0.00193244	1	-0.000289	1	group_11753	truncated transposase	0	1	0.0915099	1	-0.0283	1	NA	NA
chrEMRSA15:70399:A:T	hypothetical protein	0	1	0.0416381	1	-0.000637	1	sarZ_2	transcriptional regulator YetL, MarR family	0	1	-0.00880171	1	-0.00277	1	NA	NA
chrEMRSA15:70400:C:T	hypothetical protein	0	1	-0.00326817	1	-0.000299	1	group_11779	nucleotidyltransferase domain protein	0	1	-0.00880171	1	-0.00277	1	NA	NA
chrEMRSA15:70401:C:T	hypothetical protein	NA	NA	0.0297364	1	-0.00017	1	group_11780	Predicted transcriptional regulator	0	1	-0.00880171	1	-0.00277	1	NA	NA
chrEMRSA15:70417:A:C	hypothetical protein	1.789	1	-0.0266366	1	0.0526	1	group_11781	site-specific recombinase	0	1	-0.00880171	1	-0.00277	1	NA	NA
chrEMRSA15:70420:a:aAGTGAAGT	hypothetical protein	0.2651	1	0.0199354	1	-0.00014	1	group_11782	hypothetical protein	0	1	-0.00880171	1	-0.00277	1	NA	NA
chrEMRSA15:70422:G:C	hypothetical protein	NA	NA	0.0038915	1	-7.23e-06	1	group_11783	hypothetical protein	0	1	-0.00880171	1	-0.00277	1	NA	NA
chrEMRSA15:70429:G:T		2.966	1	-0.00255205	1	0.0837	1	group_11796	hypothetical protein	NA	2.86083e-30	-0.0271197	1	0.391	1	NA	NA
chrEMRSA15:70429:G:C		NA	NA	0	1	NA	NA	group_118	Serine-aspartate repeat-containing protein D	0	1	0.0609547	1	-0.132	1	NA	NA
chrEMRSA15:70430:T:C		2.5	1	-0.00345274	1	0.0754	1	group_11922	csbD-like family protein	0	1	-0.0246306	1	-0.00412	1	NA	NA
chrEMRSA15:70430:T:A		NA	NA	0	1	NA	NA	group_1212	dUTP pyrophosphatase	0	1	-0.040962	1	-0.004	1	NA	NA
chrEMRSA15:70433:G:A		2.645	1	-0.00507985	1	0.0768	1	group_1214	deoxyuridine 5'-triphosphate nucleotidohydrolase	0	1	0.0137266	1	-0.00222	1	NA	NA
chrEMRSA15:70442:G:A		0	1	-0.00249005	1	-0.000788	1	group_1260	lipoprotein	NA	NA	0.095904	1	-5.83e-06	1	NA	NA
chrEMRSA15:70451:C:A		0.09777	1	0.0161582	1	-7.55e-06	1	group_1275	gram-positive signal peptide, ysirk family protein	NA	NA	-0.0148354	1	-3.62e-06	1	NA	NA
chrEMRSA15:70458:T:C		0	1	0.0142663	1	-2.41e-05	1	group_1323	PVL ORF-50-like family protein	0	1	-0.00217939	1	-0.0186	1	NA	NA
chrEMRSA15:70461:A:G		0	1	0.0043002	1	-0.074	1	group_1327	phage protein	4.614	1	0.0553773	1	0.539	1	NA	NA
chrEMRSA15:70464:G:A		0	1	-0.00730016	1	-0.000441	1	group_1379	Repetitive hypothetical protein	0	1	-0.00400754	1	-0.000929	1	NA	NA
chrEMRSA15:70469:T:A		0	1	0.00134975	1	-0.00294	1	group_1382	Repetitive hypothetical protein	31.36	1	-0.0131818	1	0.0821	1	NA	NA
chrEMRSA15:70473:t:tA		0	1	0.0384301	1	-0.000141	1	group_1387	staphylococcal tandem lipoprotein	0	1	0.0366368	1	-0.0266	1	NA	NA
chrEMRSA15:70487:C:G		0.1731	1	-0.0597377	1	-0.068	1	group_1399	Phage protein	0	1	-0.0141364	1	-0.134	1	NA	NA
chrEMRSA15:70487:C:T		NA	NA	0	1	NA	NA	group_1405	endodeoxyribonuclease RusA family protein	3.87	1	-0.0442593	1	0.179	1	NA	NA
chrEMRSA15:70487:C:A		NA	NA	0	1	NA	NA	sdrD_2	Serine-aspartate repeat-containing protein D	9.422	1	-0.0824244	1	0.491	1	NA	NA
chrEMRSA15:70520:T:C	putative membrane protein	0.4831	1	-0.175577	1	-0.0168	1	group_1422	phage terminase	NA	NA	-0.0152978	1	-9.53e-05	1	NA	NA
chrEMRSA15:70528:G:A	putative membrane protein	NA	NA	0.0182309	1	-0.0492	1	group_1451	transposase	NA	NA	0.0488916	1	-5.38e-07	1	NA	NA
chrEMRSA15:70531:A:T	putative membrane protein	NA	NA	-0.0045632	1	-1.08e-06	1	group_146	fibronectin-binding protein precursor	NA	NA	-0.00688885	1	-2.83e-06	1	NA	NA
chrEMRSA15:70534:G:A	putative membrane protein	0.5351	1	-0.045773	1	-0.0536	1	group_147	Fibronectin binding protein FnbB	NA	NA	-0.00516042	1	-5.4e-07	1	NA	NA
chrEMRSA15:70534:G:T	putative membrane protein	NA	NA	-0.00356042	1	-3.99e-07	1	group_1488	methicillin-resistant surface protein	34.57	0.34639	-0.178541	1	0.591	1	NA	NA
chrEMRSA15:70535:A:G	putative membrane protein	NA	NA	-0.00356042	1	-3.99e-07	1	group_1510	beta-lactamase	0	1	-0.0101593	1	-0.00475	1	NA	NA
chrEMRSA15:70536:T:G	putative membrane protein	0.2644	1	-0.0625308	1	-0.0185	1	blaZ_1	beta-lactamase	NA	NA	0.000659636	1	-1.06e-06	1	NA	NA
chrEMRSA15:70545:T:C	putative membrane protein	0	1	-0.0242449	1	-0.0677	1	group_152	fibronectin binding protein B	0	1	0.0147084	1	-0.0437	1	NA	NA
chrEMRSA15:70560:A:G	putative membrane protein	NA	NA	-0.00340254	1	-1.12e-05	1	group_1521	glutamate synthase [NADPH] large subunit	0	1	-0.042019	1	-0.000685	1	NA	NA
chrEMRSA15:70573:T:C	putative membrane protein	0	1	-0.0204246	1	-0.038	1	group_1556	hypothetical phage-related protein	0	1	-0.0102352	1	-0.102	1	NA	NA
chrEMRSA15:70580:T:A	putative membrane protein	NA	NA	0.00460249	1	-3.97e-06	1	group_1561	hypothetical phage-related protein	139.7	1	-0.0436896	1	0.392	1	NA	NA
chrEMRSA15:70600:A:G	putative membrane protein	NA	NA	0.00433114	1	-1.65e-05	1	group_1562	putative phi ETA-like protein	0	1	0.00746085	1	-5e-06	1	NA	NA
chrEMRSA15:70609:A:G	putative membrane protein	NA	NA	-0.00576985	1	-7.74e-06	1	group_1587	DNA-invertase hin	0	1	-0.0148818	1	-0.00558	1	NA	NA
chrEMRSA15:70632:C:A	putative membrane protein	NA	NA	0.00416731	1	-3.89e-07	1	group_1600	DNA-invertase hin	0	1	-0.00751372	1	-0.00265	1	NA	NA
chrEMRSA15:70633:A:G	putative membrane protein	NA	NA	0.00416731	1	-3.89e-07	1	group_1637	phage protein	0	1	-0.00297663	1	-4.92e-06	1	NA	NA
chrEMRSA15:70636:G:T	putative membrane protein	0.468	1	-0.133858	1	0.00466	1	group_1657	BcgI-like restriction enzyme subunit alpha	0	1	-0.0199259	1	-0.014	1	NA	NA
chrEMRSA15:70636:G:A	putative membrane protein	NA	NA	0.00493486	1	-5.04e-07	1	group_1688	sugar efflux transporter domain protein	0	1	-0.00254109	1	-0.0217	1	NA	NA
chrEMRSA15:70637:A:G	putative membrane protein	0	1	-0.0126768	1	-8.99e-06	1	group_1723	imidazoleglycerol-phosphate dehydratase	0	1	-0.0611664	1	-0.000134	1	NA	NA
chrEMRSA15:70642:C:T	putative membrane protein	0.1177	0.364211	-0.188451	1	-0.0351	1	group_1733	hypothetical protein	NA	1	-0.0126471	1	0.258	1	NA	NA
chrEMRSA15:70647:G:A	putative membrane protein	0	1	-0.0446467	1	-0.0344	1	group_1771	putative lipoprotein	0	1	-0.00453596	1	-0.00625	1	NA	NA
chrEMRSA15:70648:T:C	putative membrane protein	NA	NA	-0.00737342	1	-0.000427	1	group_1782	membrane protein	0	1	-0.0487526	1	-0.0332	1	NA	NA
chrEMRSA15:70661:G:A	putative membrane protein	0	1	0.0108325	1	-0.00376	1	group_1785	SLT orf 488-like protein	0	1	-0.0250086	1	-0.0199	1	NA	NA
chrEMRSA15:70669:T:A	putative membrane protein	NA	NA	-0.00774549	1	-2.42e-06	1	group_1791	SLT orf 488-like protein	NA	0.000106634	0.00256845	1	0.98	0.000718777	NA	NA
chrEMRSA15:70672:C:T	putative membrane protein	NA	NA	0.00334374	1	-1.78e-06	1	group_1795	SLT orf 488-like protein	33.13	0.829645	0.000187055	1	0.384	0.431005	NA	NA
chrEMRSA15:70672:C:A	putative membrane protein	0	1	-0.0457383	1	-0.0551	1	group_1799	putative phage tail protein	0	1	0.00330019	1	-0.205	1	NA	NA
chrEMRSA15:70679:G:T	putative membrane protein	0	1	-0.000808149	1	-0.00624	1	group_1801	SLT orf 488-like protein	0	1	0.0376256	1	-0.0198	1	NA	NA
chrEMRSA15:70681:G:A	putative membrane protein	NA	NA	0.00611042	1	-3.66e-06	1	group_1809	SLT orf 488-like protein	0	1	0.00600587	1	-0.0172	1	NA	NA
chrEMRSA15:70684:A:G	putative membrane protein	NA	NA	0.000742264	1	-1.4e-06	1	group_1879	DNA polymerase	0	1	0.0504576	1	-0.117	1	NA	NA
chrEMRSA15:70686:C:T	putative membrane protein	0	1	-0.0221582	1	-0.00725	1	group_1881	AraC family regulatory protein	0	1	-0.0820819	1	-0.0216	1	NA	NA
chrEMRSA15:70686:C:A	putative membrane protein	0	1	0.00939534	1	-2.12e-06	1	group_1952	prophage endopeptidase tail family protein	0	1	0.0488289	1	-0.0073	1	NA	NA
chrEMRSA15:70694:T:C	putative membrane protein	NA	NA	0.0053438	1	-2.64e-06	1	group_1970	lipoprotein, putative	0	1	-0.00474716	1	-0.000373	1	NA	NA
chrEMRSA15:70704:C:T	putative membrane protein	0	1	-0.00650838	1	-0.00085	1	group_1989	ComE operon protein 1	0	1	-0.00590128	1	-0.000215	1	NA	NA
chrEMRSA15:70705:A:G	putative membrane protein	0	1	-0.0719831	1	-0.0154	1	group_1998	arsenical pump membrane protein	0	1	-0.0229967	1	-0.000177	1	NA	NA
chrEMRSA15:70732:A:T	putative membrane protein	NA	NA	-0.00566281	1	-3.27e-06	1	group_202	phage protein	0	1	0.00452452	1	-0.399	1	NA	NA
chrEMRSA15:70753:G:A	putative membrane protein	NA	NA	0.00440883	1	-2.12e-06	1	group_2045	Cardiolipin synthetase	0	1	-0.0224539	1	-0.00163	1	NA	NA
chrEMRSA15:70758:C:T	putative membrane protein	0	1	-0.00586904	1	-0.000154	1	group_2082	phi PV83 orf 19-like protein	0	1	0.0183422	1	-0.0156	1	NA	NA
chrEMRSA15:70767:A:G	putative membrane protein	NA	NA	-0.00156036	1	-2.12e-06	1	group_2089	putative lipoprotein	0	1	0.0381612	1	-0.0069	1	NA	NA
chrEMRSA15:70776:T:A	putative membrane protein	NA	NA	0.00683836	1	-1.49e-06	1	group_2157	phage-related cell wall hydrolase	119.7	1	0.00235088	1	0.0249	1	NA	NA
chrEMRSA15:70790:G:A	putative membrane protein	0	1	-0.0385952	1	-0.0145	1	group_219	Repetitive hypothetical protein	0	1	-0.0199947	1	-0.00966	1	NA	NA
chrEMRSA15:70806:T:C	putative membrane protein	NA	NA	0.000386125	1	-1.37e-06	1	group_2216	prophage L54a, antirepressor	NA	NA	-0.00753288	1	-2.26e-05	1	NA	NA
chrEMRSA15:70811:A:T	putative membrane protein	0	1	0.00106058	1	-2.11e-05	1	group_2220	hypothetical protein	0	1	-0.00443229	1	-2.88e-05	1	NA	NA
chrEMRSA15:70812:G:A	putative membrane protein	NA	NA	0.00416731	1	-3.89e-07	1	group_2223	hypothetical protein	NA	NA	0.0376909	1	NA	NA	NA	NA
chrEMRSA15:70840:T:C	putative membrane protein	NA	NA	0.0027504	1	-1.84e-06	1	group_2237	Oligopeptide transport system permease protein oppC	0	1	-0.0153003	1	-0.000993	1	NA	NA
chrEMRSA15:70844:A:C	putative membrane protein	0	1	-0.024669	1	-0.111	1	group_2242	Oligopeptide ABC transporter, periplasmic oligopeptide-binding protein oppA	0	1	0.0143594	1	-1.17e-05	1	NA	NA
chrEMRSA15:70852:C:T	putative membrane protein	NA	NA	-0.0212322	1	-0.00332	1	group_2246	peptide/nickel transport system substrate-binding protein	NA	1	-0.0402081	1	0.562	0.398155	NA	NA
chrEMRSA15:70856:A:G	putative membrane protein	0.007322	1	0.0182544	1	-0.00178	1	group_2259	DNA integration/recombination/inversion protein	0	1	0.0140818	1	-0.0274	1	NA	NA
chrEMRSA15:70867:G:T	putative membrane protein	NA	NA	-0.00255141	1	NA	NA	group_2286	transposase (pseudogene)	0	1	-0.0116247	1	-3.48e-05	1	NA	NA
chrEMRSA15:70873:C:T	putative membrane protein	0.007905	1	0.0186457	1	-0.002	1	group_2302	phage protein	0	1	-0.0316809	1	-0.00761	1	NA	NA
chrEMRSA15:70887:C:G	putative membrane protein	NA	1.48543e-16	-0.0266335	1	0.999	0.00405299	group_2354	accessory gene regulator protein B AGRB	0	1	-0.0163719	1	-0.0523	1	NA	NA
chrEMRSA15:70898:C:T	putative membrane protein	0	1	-0.00779162	1	-0.0441	1	group_2406	N-acetylmuramoyl-L-alanine amidase family protein	0	1	0.123262	1	-5.43e-07	1	NA	NA
chrEMRSA15:70918:G:T	putative membrane protein	0	1	-0.0037607	1	-0.000216	1	group_2409	N-acetylmuramoyl-L-alanine amidase family protein	139.7	1	-0.0748246	1	0.443	1	NA	NA
chrEMRSA15:70959:T:G	putative membrane protein	0.1263	1	-0.0899305	1	-0.057	1	group_2420	prophage endopeptidase tail family protein	NA	NA	0.0036256	1	NA	NA	NA	NA
chrEMRSA15:70975:T:A	putative membrane protein	0.342	1	-0.128727	1	-0.066	1	group_2441	insertion element protein	0	1	-0.00651239	1	-0.00773	1	NA	NA
chrEMRSA15:70986:G:A	putative membrane protein	NA	NA	-0.00774238	1	NA	NA	group_2446	amino acid permease	0	1	-0.0944335	1	-4.15e-05	1	NA	NA
chrEMRSA15:71002:G:A	putative membrane protein	NA	NA	0.00324376	1	-0.00178	1	group_2482	Hypothetical protein	0	1	-0.00085994	1	-0.00042	1	NA	NA
chrEMRSA15:71043:A:T	putative membrane protein	NA	NA	0.000979973	1	NA	NA	group_250	phage family protein	0	1	-0.00531961	1	-0.00126	1	NA	NA
chrEMRSA15:71044:A:T	putative membrane protein	0	1	0.000788199	1	-0.000188	1	group_258	phage family protein	13.44	1	-0.0395946	1	0.199	1	NA	NA
chrEMRSA15:71068:T:G	putative membrane protein	NA	NA	0.0433892	1	-0.000692	1	group_2608	ComF operon protein 3	0	1	0.014997	1	-0.00699	1	NA	NA
chrEMRSA15:71104:G:C	putative membrane protein	0	1	-0.0267809	1	-0.00153	1	group_2654	pathogenicity island protein ORF 14/13	8.125	1	-0.0310547	1	0.257	1	NA	NA
chrEMRSA15:71105:C:T	putative membrane protein	0	1	0.0055235	1	-5.81e-05	1	group_2669	pathogenicity island protein	0	1	0.054526	1	-0.00521	1	NA	NA
chrEMRSA15:71116:T:A	putative membrane protein	0	1	-0.0227058	1	-0.0654	1	group_2759	hypothetical phage-related protein	NA	1	-0.0212677	1	0.0858	1	NA	NA
chrEMRSA15:71178:G:A	putative membrane protein	0.9798	1	0.084222	1	0.0195	1	group_2762	hypothetical phage-related protein	NA	NA	0.000826467	1	NA	NA	NA	NA
chrEMRSA15:71199:C:A	putative membrane protein	NA	NA	0.00773676	1	-3.74e-07	1	group_2823	ABC transporter ATP-binding protein	0	1	-0.0307935	1	-0.00484	1	NA	NA
chrEMRSA15:71224:C:T	putative membrane protein	0.3222	1	-0.204066	1	-0.0234	1	group_2852	single-strand DNA-binding protein	0	1	0.00410726	1	-0.00462	1	NA	NA
chrEMRSA15:71226:C:T	putative membrane protein	0.6876	1	-0.140822	1	-0.0394	1	group_2864	phi PV83 orf 12-like protein-related protein	0	1	0.0916836	1	-0.00128	1	NA	NA
chrEMRSA15:71264:C:T	putative membrane protein	NA	NA	-0.00165994	1	NA	NA	group_2890	Arginase	0	1	0.143269	1	-2.15e-06	1	NA	NA
chrEMRSA15:71275:A:T	putative membrane protein	0	1	0.00226627	1	-1.23e-07	1	group_2922	lipoprotein, putative	4.807	1	0.0133017	1	0.644	0.0720691	NA	NA
chrEMRSA15:71281:C:A	putative membrane protein	0	1	-0.0221356	1	-0.000383	1	group_2939	3-isopropylmalate dehydratase small subunit	0	1	0.145243	3.22404e-10	-0.22	1	NA	NA
chrEMRSA15:71301:C:T	putative membrane protein	NA	NA	0.00324376	1	-0.00178	1	group_294	phage conserved Open Reading Frame 51	0	1	-0.00704862	1	-0.00197	1	NA	NA
chrEMRSA15:71316:G:A	putative membrane protein	0	1	-0.0320405	1	-0.0177	1	group_2941	3-isopropylmalate dehydratase small subunit	NA	NA	0.126684	1	NA	NA	NA	NA
chrEMRSA15:71323:A:T	putative membrane protein	0.2922	1	-0.217356	1	-0.0197	1	adhE_2	acetaldehyde dehydrogenase	0	1	-0.000103082	1	-0.00667	1	NA	NA
chrEMRSA15:71339:C:T	putative membrane protein	0	1	-0.0141993	1	-0.00059	1	group_2970	LysR family transcriptional regulator	0	1	-0.013505	1	-0.005	1	NA	NA
chrEMRSA15:71345:G:A	putative membrane protein	0	1	-0.0831439	1	-0.00564	1	group_2996	integrase core domain-containing protein	0	1	-0.00638597	1	-4.59e-07	1	NA	NA
chrEMRSA15:71360:G:A	putative membrane protein	0	1	-0.0175228	1	-0.00862	1	group_3016	SLT orf 129-like protein	NA	NA	0.000826467	1	NA	NA	NA	NA
chrEMRSA15:71369:C:T	putative membrane protein	0	1	-0.0330856	1	-0.00492	1	group_3030	SLT orf 129-like protein	NA	NA	-0.00148314	1	NA	NA	NA	NA
chrEMRSA15:71375:C:T	putative membrane protein	NA	NA	-0.0235569	1	NA	NA	group_304	fibrinogen-binding protein	NA	NA	0.0659671	1	NA	NA	NA	NA
chrEMRSA15:71386:C:T	putative membrane protein	NA	NA	0.0433892	1	-0.000692	1	group_3051	Chromate reductase	0	1	-0.00193487	1	-0.0129	1	NA	NA
chrEMRSA15:71407:G:A	putative membrane protein	NA	NA	0.0244108	1	-0.0387	1	group_3135	phi ETA orf 22-like protein	NA	NA	0.0515736	1	-5.33e-07	1	NA	NA
chrEMRSA15:71408:G:T	putative membrane protein	NA	NA	0.00195282	1	-2.86e-07	1	group_3186	Extracellular fibrinogen-binding protein Efb	0	1	0.0337531	1	-0.0464	1	NA	NA
chrEMRSA15:71416:T:G	putative membrane protein	0.1195	1	-0.0405253	1	-0.0481	1	group_3364	tRNA dihydrouridine synthase B	0	1	-0.0347225	1	-0.207	1	NA	NA
chrEMRSA15:71427:C:A	putative membrane protein	0.008187	1	-0.0296018	1	-0.0132	1	group_3392	Type I restriction-modification system, specificity subunit S	0	1	-0.0492637	1	-0.000394	1	NA	NA
chrEMRSA15:71467:A:T	putative membrane protein	NA	NA	0.00324376	1	-0.00178	1	group_3400	PTS system lactose-specific transporter subunit IIBC	0	1	-0.0662615	1	-0.0496	1	NA	NA
chrEMRSA15:71480:A:C	putative membrane protein	NA	NA	0.000742264	1	-1.4e-06	1	group_3404	phi PV83 orf 10-like protein	0	1	-0.0306113	1	-0.172	1	NA	NA
chrEMRSA15:71488:A:G	putative membrane protein	0	1	-0.018386	1	-0.153	1	group_3407	extracellular glutamine-binding protein	0	1	-0.113087	1	-0.0119	1	NA	NA
chrEMRSA15:71494:T:C	putative membrane protein	0	1	-0.0255361	1	-0.0201	1	group_3437	transposon-related protein	0	1	-0.0199891	1	-0.00073	1	NA	NA
chrEMRSA15:71496:T:C	putative membrane protein	0	1	0.0131652	1	-1.65e-05	1	group_35	cadmium-transporting ATPase, CadA	0	1	-0.0121402	1	-0.115	1	NA	NA
chrEMRSA15:71509:G:T	putative membrane protein	1.365	1	-0.0493336	1	0.0341	1	group_3515	hyaluronate lyase	0	1	-0.000877079	1	-0.0074	1	NA	NA
chrEMRSA15:71524:T:A	putative membrane protein	0	1	-0.0444349	1	-0.108	1	group_3528	phage protein	NA	1	-0.0319675	1	0.167	1	NA	NA
chrEMRSA15:71529:G:A	putative membrane protein	0	1	-0.000312303	1	-2.02e-07	1	group_3532	phage protein	NA	NA	-0.00679974	1	NA	NA	NA	NA
chrEMRSA15:71533:A:G	putative membrane protein	0	1	-0.0366219	1	-0.0114	1	group_3535	phage protein	3.87	1	-0.045785	1	0.665	0.289173	NA	NA
chrEMRSA15:71545:G:A	putative membrane protein	0	1	0.0117521	1	-0.000408	1	group_3581	6-carboxyhexanoate--CoA ligase	0	1	-0.00348491	1	-0.00116	1	NA	NA
chrEMRSA15:71551:tacatttaaagc:t	putative membrane protein	0	1	-0.00540809	1	-0.00125	1	group_364	Transcriptional activator, phage associated	0	1	-0.0109243	1	-0.00682	1	NA	NA
chrEMRSA15:71575:t:tA	putative membrane protein	0	1	0.000507559	1	-0.0639	1	group_3664	FIG01108514: hypothetical protein	0	1	-0.000184211	1	-0.00127	1	NA	NA
chrEMRSA15:71584:G:T	putative membrane protein	NA	NA	0.00483319	1	-0.000125	1	group_3698	pathogenicity island protein	NA	1	-0.0361578	1	0.272	1	NA	NA
chrEMRSA15:71586:A:G	putative membrane protein	0	1	-0.0246828	1	-0.0114	1	group_3699	pathogenicity island protein	NA	1	-0.0431503	1	0.258	1	NA	NA
chrEMRSA15:71589:C:T	putative membrane protein	0	1	-0.024846	1	-0.00562	1	group_37	truncated transposase for IS1272	0	1	-0.0053218	1	-0.0133	1	NA	NA
chrEMRSA15:71603:A:G	putative membrane protein	0	1	-0.0155728	1	-4.77e-05	1	group_3710	transposase	0	1	0.00553404	1	-9.69e-06	1	NA	NA
chrEMRSA15:71610:A:G	putative membrane protein	0	1	0.00310182	1	-0.00449	1	group_3714	transposase (pseudogene)	0	1	0.00373046	1	-1.09e-05	1	NA	NA
chrEMRSA15:71621:C:T	putative membrane protein	0	1	-0.0851314	1	-0.0126	1	group_3721	transposase	NA	NA	0.00562378	1	-0.000191	1	NA	NA
chrEMRSA15:71623:A:T	putative membrane protein	NA	NA	0.00560088	1	-0.000139	1	group_3775	phage protein	14.46	1	-0.0267445	1	0.0945	1	NA	NA
chrEMRSA15:71626:T:A	putative membrane protein	NA	NA	0.00560088	1	-0.000139	1	group_3820	Pyridine nucleotide-disulfide oxidoreductase family protein	0	1	0.0669829	1	-0.00832	1	NA	NA
chrEMRSA15:71630:C:A	putative membrane protein	0	1	-0.015908	1	-0.0156	1	group_383	Virulence-associated cell-wall-anchored protein SasG	0	1	0.0661781	1	-0.00207	1	NA	NA
chrEMRSA15:71655:T:G	putative membrane protein	0	1	-0.00518517	1	-0.00372	1	group_3860	Metallo-beta-lactamase superfamily domain protein in prophage	8.125	1	-0.0860613	1	0.418	1	NA	NA
chrEMRSA15:71656:T:A	putative membrane protein	NA	NA	-0.00540528	1	-7.36e-05	1	group_3936	hypothetical protein	15.68	1	-0.0546085	1	0.0344	1	NA	NA
chrEMRSA15:71657:A:G	putative membrane protein	0	1	-0.018154	1	-0.00125	1	group_3954	hypothetical protein	0	1	0.0162399	1	-0.185	1	NA	NA
chrEMRSA15:71662:T:A	putative membrane protein	NA	NA	-0.00540528	1	-7.36e-05	1	group_3962	multicopper oxidase	0	1	7.63372e-05	1	-0.00695	1	NA	NA
chrEMRSA15:71683:g:gT	putative membrane protein	0	1	-0.0350906	1	-0.373	1	group_3966	IS1181 transposase	0	1	0.107831	1	-0.0018	1	NA	NA
chrEMRSA15:71695:C:G	putative membrane protein	NA	NA	0.106297	1	NA	NA	group_3974	IS1181 transposase	0	1	0.00172611	1	-0.0233	1	NA	NA
chrEMRSA15:71716:C:T	putative membrane protein conserved hypothetical protein	NA	NA	-0.0183892	1	-5.83e-06	1	group_3990	hypothetical protein YpbB	0	1	-0.0164463	1	-0.0847	1	NA	NA
chrEMRSA15:71725:T:C	conserved hypothetical protein	NA	NA	0.0433892	1	-0.000692	1	group_4010	pathogenicity island protein	NA	NA	0.0733501	1	NA	NA	NA	NA
chrEMRSA15:71731:C:T	conserved hypothetical protein	NA	NA	-0.00367717	1	-7.96e-06	1	group_4019	phage-like protein	0	1	-0.0403221	1	-0.105	1	NA	NA
chrEMRSA15:71750:ct:c	conserved hypothetical protein	0	1	-0.0180868	1	-0.0226	1	group_4044	fructosamine kinase family protein	39.91	1	-0.124785	1	-0.302	1	NA	NA
chrEMRSA15:71755:C:T	conserved hypothetical protein	0	1	-0.0140098	1	-0.000111	1	group_4053	Integrase	0	1	-0.0108854	1	-0.035	1	NA	NA
chrEMRSA15:71762:T:C	conserved hypothetical protein	NA	NA	-0.018713	1	-1.53e-06	1	group_4166	orf2	0	1	0.0438706	1	-0.107	1	NA	NA
chrEMRSA15:71765:A:C	conserved hypothetical protein	NA	NA	-0.00631192	1	-7e-06	1	group_4170	orf2	0	1	-0.0141403	1	-2.88e-05	1	NA	NA
chrEMRSA15:71784:A:T	conserved hypothetical protein	NA	NA	-0.0211478	1	-0.00175	1	recT_1	recombinase, phage RecT family protein	59.86	1	-0.0768515	1	0.479	0.0282864	NA	NA
chrEMRSA15:71801:G:T	conserved hypothetical protein	0	1	-0.0794828	1	-0.0933	1	group_4218	phi PVL ORF 60-like protein	0	1	-0.00831825	1	-0.00337	1	NA	NA
chrEMRSA15:71804:G:A	conserved hypothetical protein	NA	NA	-0.0211478	1	-0.00175	1	group_4240	replication initiator A family protein	NA	6.16132e-12	-0.0302129	1	0.922	1.3403e-13	NA	NA
chrEMRSA15:71885:T:C	conserved hypothetical protein	0.4198	1	-0.192333	1	0.0113	1	group_4247	phage-like protein	0	1	0.0712603	1	-1.76e-05	1	NA	NA
chrEMRSA15:71887:G:T	conserved hypothetical protein	0	1	-0.00585626	1	-0.00865	1	group_426	transposase	16.56	1	-0.0057634	1	0.114	1	NA	NA
chrEMRSA15:71895:C:A	conserved hypothetical protein	NA	NA	0.00138272	1	-1.01e-05	1	group_4312	short-chain dehydrogenase	8.125	1	-0.0769674	1	0.584	1	NA	NA
chrEMRSA15:71896:C:T	conserved hypothetical protein	0	1	-0.0365218	1	-4.76e-05	1	group_436	IS605/IS200-like transposase	0	1	0.0394439	1	-0.000347	1	NA	NA
chrEMRSA15:71917:A:C	conserved hypothetical protein	0	1	-0.0425869	1	-0.02	1	group_4422	phage DNA-binding protein	0	1	-0.0210344	1	-0.00585	1	NA	NA
chrEMRSA15:71918:ct:cTt	conserved hypothetical protein	0	1	-0.0100363	1	-0.00103	1	group_4429	phage protein	0	1	0.00904979	1	-0.000837	1	NA	NA
chrEMRSA15:71918:ct:cTTt	conserved hypothetical protein	NA	NA	0	1	NA	NA	group_4439	putative phi PVL-like protein	0	1	-0.015081	1	-0.0392	1	NA	NA
chrEMRSA15:71918:ct:c	conserved hypothetical protein	0	1	-0.0126417	1	-0.00374	1	group_4443	phage DNA-binding protein	0	1	0.00117799	1	-0.000221	1	NA	NA
chrEMRSA15:71933:G:A	conserved hypothetical protein	NA	NA	0.080275	1	NA	NA	group_4466	L-lactate permease	0	1	0.161928	0.000289083	-0.0297	1	NA	NA
chrEMRSA15:71936:T:A	conserved hypothetical protein	0	1	-0.0387497	1	-0.000431	1	group_4539	type I restriction modification DNA specificity domain protein	NA	NA	0.00797326	1	-8.94e-06	1	NA	NA
chrEMRSA15:71948:G:A	conserved hypothetical protein	2.101	1	-0.118484	1	0.00712	1	group_4605	acetyltransferase	0	1	0.0569206	1	-0.000513	1	NA	NA
chrEMRSA15:71959:T:G	conserved hypothetical protein	1.874	1	-0.132514	1	-0.0611	1	group_4670	peptidase M48 family protein	0	1	-0.00133548	1	-1.81e-05	1	NA	NA
chrEMRSA15:71974:C:T	conserved hypothetical protein	NA	NA	0.134082	1	NA	NA	group_4684	hypothetical phage-related protein	0	1	-0.0217231	1	-0.00355	1	NA	NA
chrEMRSA15:71977:T:C	conserved hypothetical protein	0	1	-0.0114933	1	-0.000619	1	group_4742	lipoprotein, putative	NA	NA	-0.00831431	1	-3.46e-05	1	NA	NA
chrEMRSA15:71986:C:T	conserved hypothetical protein	NA	NA	0.00802202	1	NA	NA	group_4773	Truncated replication protein for pUB110 plasmid	NA	1	0.0439041	1	0.149	1	NA	NA
chrEMRSA15:71990:G:A	conserved hypothetical protein	0	1	0.0107326	1	-0.000239	1	group_4779	truncated replication protein for plasmid	4	1	-0.00572323	1	-0.0162	1	NA	NA
chrEMRSA15:72008:A:G	conserved hypothetical protein	0	1	-0.0028604	1	-0.00404	1	group_4846	Glycerol-3-phosphate transporter	NA	NA	0.00153601	1	NA	NA	NA	NA
chrEMRSA15:72028:gt:g	conserved hypothetical protein	0	1	0.0101916	1	-3.71e-05	1	group_489	phage head morphogenesis , SPP1 gp7 family domain protein	NA	NA	0.0822389	1	-5.76e-06	1	NA	NA
chrEMRSA15:72029:T:G	conserved hypothetical protein	NA	NA	0.0941899	1	NA	NA	group_4905	Acetyl esterase	0	1	-0.00235338	1	-0.00394	1	NA	NA
chrEMRSA15:72096:T:G	conserved hypothetical protein	0	1	-0.0111015	1	-0.00611	1	group_4912	putative phiSLT protein	0	1	-0.00809836	1	-0.022	1	NA	NA
chrEMRSA15:72102:T:C	conserved hypothetical protein	0	1	0.0220222	1	-0.643	1	mazG_2	tetrapyrrole methyltransferase domain / Nucleoside triphosphate pyrophosphohydrolase MazG	0	1	-0.0812564	1	-0.0117	1	NA	NA
chrEMRSA15:72102:T:A	conserved hypothetical protein	NA	NA	0	1	NA	NA	group_4973	poly (glycerol-phosphate) alpha-glucosyltransferase	0	1	-0.00581582	1	-0.00811	1	NA	NA
chrEMRSA15:72106:C:A	conserved hypothetical protein	0	1	0.0892238	1	-0.334	1	group_5101	FMN reductase	0	1	0.00270349	1	-3.18e-05	1	NA	NA
chrEMRSA15:72108:C:T	conserved hypothetical protein	0.04929	1	-0.135905	1	-0.134	1	group_5145	phage protein	21.89	1	0.00953924	1	-0.0925	1	NA	NA
chrEMRSA15:72114:C:T	conserved hypothetical protein	NA	1	-0.0946476	1	0.243	1	group_5180	Insertion sequence ATP-binding protein, putative	0	1	-0.017063	1	-3.83e-05	1	NA	NA
chrEMRSA15:72122:A:G	conserved hypothetical protein	NA	NA	0.00813858	1	-2.33e-06	1	group_5190	cation transporter E1-E2 family ATPase	0	1	7.63372e-05	1	-0.00695	1	NA	NA
chrEMRSA15:72134:C:T	conserved hypothetical protein	NA	NA	0.11021	1	-2.89e-07	1	group_5227	5-methylcytosine-specific restriction enzyme subunit McrC	NA	1	-0.0271471	1	0.248	1	NA	NA
chrEMRSA15:72146:G:A	conserved hypothetical protein	0.008237	1	-0.0193823	1	-0.000465	1	group_5254	phage tail family protein	0	1	0.0508501	1	-0.00732	1	NA	NA
chrEMRSA15:72146:G:T	conserved hypothetical protein	NA	NA	0	1	NA	NA	group_5277	transposase InsI for insertion sequence element IS30B/C/D	0	1	-0.0240601	1	-2.77e-05	1	NA	NA
chrEMRSA15:72146:G:C	conserved hypothetical protein	NA	NA	0	1	NA	NA	group_5287	putative site-specific recombinase	14.12	1	-0.0150938	1	0.632	1	NA	NA
chrEMRSA15:72158:A:G	conserved hypothetical protein	NA	NA	-0.0839424	1	-3.12e-07	1	group_5378	Hypothetical protein	0	1	-0.0106652	1	-0.0213	1	NA	NA
chrEMRSA15:72161:C:T	conserved hypothetical protein	NA	NA	-0.187636	1	-6.66e-07	1	group_538	phage protein	0	1	0.0119948	1	-0.000202	1	NA	NA
chrEMRSA15:72163:C:T	conserved hypothetical protein	0.5825	1	-0.060767	1	0.129	1	group_5510	tandem lipoprotein	7.5	1	-0.181429	1	0.153	1	NA	NA
chrEMRSA15:72167:G:A	conserved hypothetical protein	NA	NA	0.0182309	1	-0.0492	1	group_5561	sigma-70, region 4 family protein	NA	NA	0.0822389	1	-5.76e-06	1	NA	NA
chrEMRSA15:72170:G:A	conserved hypothetical protein	0	1	-0.00643071	1	-4.52e-07	1	group_5668	ABC transporter ATP-binding protein	0	1	-0.01704	1	-0.000988	1	NA	NA
chrEMRSA15:72173:A:T	conserved hypothetical protein	0.8492	1	-0.342494	1	0.00795	1	group_575	phage protein	0	1	-0.00565772	1	-0.0131	1	NA	NA
chrEMRSA15:72191:A:G	conserved hypothetical protein	0	1	0.00272665	1	-4.96e-05	1	group_577	TP901 family phage tail tape measure protein	0	1	0.00498975	1	-0.0296	1	NA	NA
chrEMRSA15:72194:C:T	conserved hypothetical protein	NA	NA	-0.00136715	1	-0.00593	1	group_5794	phage protein	NA	NA	-0.000856865	1	NA	NA	NA	NA
chrEMRSA15:72207:G:T	conserved hypothetical protein	0	1	0.0205728	1	-0.137	1	group_585	TP901 family phage tail tape measure protein	0	1	-0.00182701	1	-0.00186	1	NA	NA
chrEMRSA15:72208:C:T	conserved hypothetical protein	0	1	0.0268477	1	-0.13	1	group_5894	bipolar DNA helicase	0	1	0.00147091	1	-0.00172	1	NA	NA
chrEMRSA15:72216:C:T	conserved hypothetical protein	0	1	0.00143128	1	-0.000895	1	group_5902	phage protein	0	1	-0.0679655	1	-0.0113	1	NA	NA
chrEMRSA15:72218:at:a	conserved hypothetical protein	1.091	1	0.0597079	1	0.0235	1	group_5912	Replication initiator protein	NA	3.96826e-19	-0.0832423	1	0.61	6.40802e-08	NA	NA
chrEMRSA15:72219:T:C	conserved hypothetical protein	0.5943	1	0.0015284	1	-0.0138	1	group_6015	4-hydroxybenzoyl-CoA thioesterase family active site protein	NA	NA	-0.00245467	1	-6.04e-05	1	NA	NA
chrEMRSA15:72219:T:A	conserved hypothetical protein	NA	NA	0.0166471	1	-0.000338	1	group_6018	transposon-related protein	0	1	-0.0494547	1	-0.00963	1	NA	NA
chrEMRSA15:72219:T:G	conserved hypothetical protein	NA	NA	0	1	NA	NA	group_6073	cytochrome oxidase assembly protein	0	1	-0.00892417	1	-0.00987	1	NA	NA
chrEMRSA15:72231:C:T	conserved hypothetical protein	NA	NA	-0.0204076	1	-7.84e-06	1	lysS_1	lysyl-tRNA synthetase	0	1	0.0532087	1	-0.0044	1	NA	NA
chrEMRSA15:72275:A:C		NA	NA	-0.00529185	1	-4.51e-05	1	group_6170	membrane protein	NA	NA	0.106656	1	NA	NA	NA	NA
chrEMRSA15:72280:T:A		0	1	0.237729	1	-0.0909	1	group_6295	bone sialoprotein-binding protein	NA	NA	-0.00352867	1	-1.91e-05	1	NA	NA
chrEMRSA15:72296:a:aTATTAT		3.688	1	0.00130007	1	0.223	1	group_6353	arsenate reductase	NA	NA	0.00721008	1	-1.09e-06	1	NA	NA
chrEMRSA15:72296:a:aTAT		11.02	1	0.0875706	1	0.0102	1	group_6355	ftsk/spoiiie family protein	0	1	0.0445378	1	-0.00647	1	NA	NA
chrEMRSA15:72306:T:A		0	1	-0.0256231	1	-0.00282	1	group_6408	transposon-related protein	0	1	0.00144565	1	-0.0164	1	NA	NA
chrEMRSA15:72310:T:C		NA	NA	0.0558771	1	NA	NA	group_6410	transposon-related protein	0	1	-0.00156867	1	-0.0249	1	NA	NA
chrEMRSA15:72322:G:A		0	1	-0.0640116	1	-0.0243	1	group_6414	transposon-related protein	0	1	-0.00454625	1	-0.046	1	NA	NA
chrEMRSA15:72326:T:G		0.008982	1	-0.0551452	1	-0.0774	1	group_642	phage protein	0	1	0.00969442	1	-0.000658	1	NA	NA
chrEMRSA15:72327:C:T		NA	NA	-0.00737342	1	-0.000427	1	group_6474	phage protein	0	1	0.0467949	1	-0.00621	1	NA	NA
chrEMRSA15:72330:G:A		0.007607	1	-0.0495025	1	-0.0814	1	group_6521	Involved in expression of fibrinogen binding protein, phage associated	0	1	-0.00476408	1	-0.00422	1	NA	NA
chrEMRSA15:72343:T:G	LysR-family regulatory protein	0.5431	1	-0.398262	1	0.00368	1	group_6531	Phage terminase small subunit	0	1	0.0245981	1	-0.0394	1	NA	NA
chrEMRSA15:72346:A:G	LysR-family regulatory protein	0	1	0.0103598	1	-0.000985	1	group_6566	fatty acid desaturase family protein	0	1	-0.0127806	1	-0.0555	1	NA	NA
chrEMRSA15:72347:T:C	LysR-family regulatory protein	0.4975	1	-0.358845	1	0.00304	1	group_6651	Methylenetetrahydrofolate reductase	0	1	-0.0583345	1	-0.037	1	NA	NA
chrEMRSA15:72348:C:T	LysR-family regulatory protein	0	1	0.00326058	1	-0.000451	1	group_6659	Purine nucleoside phosphorylase	0	1	0.0114455	1	-0.000633	1	NA	NA
chrEMRSA15:72358:G:A	LysR-family regulatory protein	0	1	-0.0215356	1	-0.262	1	nanA_2	N-acetylneuraminate lyase	NA	NA	0.0552695	1	-5.8e-06	1	NA	NA
chrEMRSA15:72389:A:G	LysR-family regulatory protein	NA	NA	0.133033	1	NA	NA	group_670	Phage tail length tape-measure protein	0	1	-0.0329128	1	-0.0148	1	NA	NA
chrEMRSA15:72396:G:A	LysR-family regulatory protein	NA	NA	0.00389214	1	-3.56e-05	1	group_671	phage protein	0	1	-0.00938401	1	-0.00451	1	NA	NA
chrEMRSA15:72400:C:T	LysR-family regulatory protein	1.595	1	0.010998	1	-0.00581	1	group_673	Phage tail length tape-measure protein	33.13	0.829645	0.007554	1	0.316	1	NA	NA
chrEMRSA15:72410:A:G	LysR-family regulatory protein	0	1	-0.0221356	1	-0.000383	1	group_6756	membrane protein	0	1	-0.0397991	1	-0.0341	1	NA	NA
chrEMRSA15:72413:G:A	LysR-family regulatory protein	NA	NA	0.113013	1	NA	NA	group_6809	thioredoxin	0	1	0.0362948	1	-0.0337	1	NA	NA
chrEMRSA15:72429:T:G	LysR-family regulatory protein	0	1	-0.0358691	1	-0.0293	1	group_6849	Siderophore staphylobactin biosynthesis protein SbnC	0	1	-0.0326388	1	-0.0103	1	NA	NA
chrEMRSA15:72434:G:A	LysR-family regulatory protein	0.125	1	-0.0316784	1	-0.0458	1	group_6964	serine protease SplB	0	1	0.0982509	1	-0.255	1	NA	NA
chrEMRSA15:72450:C:A	LysR-family regulatory protein	NA	NA	0.00223993	1	-0.00202	1	group_6965	serine protease SplB	0	1	0.127251	1	-0.00135	1	NA	NA
chrEMRSA15:72451:A:G	LysR-family regulatory protein	0	1	-0.0257786	1	-0.0121	1	group_6989	phosphatase	0	1	-0.00776301	1	-0.0174	1	NA	NA
chrEMRSA15:72455:A:T	LysR-family regulatory protein	NA	NA	-0.00107957	1	-2.08e-07	1	group_7040	transposase DDE domain protein	0	1	-0.00695931	1	-0.0308	1	NA	NA
chrEMRSA15:72487:G:A	LysR-family regulatory protein	0.1295	1	-0.0259147	1	-0.0414	1	group_7051	phage major tail protein, TP901-1 family; phi 11 orf39	0	1	-0.00528785	1	-0.000415	1	NA	NA
chrEMRSA15:72514:ga:g	LysR-family regulatory protein	0	1	0.100861	1	-0.0124	1	group_7053	prophage integrase	0	1	0.0341057	1	-1.15e-05	1	NA	NA
chrEMRSA15:72539:G:T	LysR-family regulatory protein	NA	NA	0.0182309	1	-0.0492	1	oppA_3	oligopeptide ABC transporter	NA	NA	-0.00416358	1	NA	NA	NA	NA
chrEMRSA15:72557:C:T	LysR-family regulatory protein	NA	NA	-0.00737342	1	-0.000427	1	group_7096	Methicillin resistance repressor MecI	NA	1	-0.0888185	1	0.133	1	NA	NA
chrEMRSA15:72566:C:T	LysR-family regulatory protein	0	1	-0.017771	1	-0.00376	1	group_7104	hypothetical protein	0	1	0.0107874	1	-2.99e-05	1	NA	NA
chrEMRSA15:72599:c:cGA	LysR-family regulatory protein	0	1	-0.0182091	1	-0.00146	1	group_72	transposon-related protein	0	1	-0.02273	1	-0.00443	1	NA	NA
chrEMRSA15:72602:G:T	LysR-family regulatory protein	0	1	-0.0372244	1	-0.00152	1	group_7251	transposon-related protein	33.13	0.829645	-0.0013907	1	0.176	1	NA	NA
chrEMRSA15:72614:A:G	LysR-family regulatory protein	0	1	0.00119645	1	-0.0743	1	group_726	transposase	0	1	-0.0228478	1	-0.0381	1	NA	NA
chrEMRSA15:72629:G:T	LysR-family regulatory protein	NA	1.48543e-16	-0.00411893	1	0.972	1	group_73	RstA	0	1	-0.048789	1	-0.00711	1	NA	NA
chrEMRSA15:72677:C:T	LysR-family regulatory protein	NA	NA	-0.008023	1	-1.01e-05	1	group_7311	GTP-sensing transcriptional pleiotropic repressor codY	0	1	0.0871133	1	-0.0154	1	NA	NA
chrEMRSA15:72728:G:A	LysR-family regulatory protein	0.07674	1	-0.0183272	1	-0.0208	1	group_7375	phage protein	0	1	0.0965096	1	-0.00173	1	NA	NA
chrEMRSA15:72731:G:T	LysR-family regulatory protein	0	1	-0.0085853	1	-1.48e-06	1	group_7408	FRG domain	0	1	-0.0149643	1	-0.000432	1	NA	NA
chrEMRSA15:72755:C:T	LysR-family regulatory protein	NA	NA	0.0182309	1	-0.0492	1	pbuE_3	MFS family major facilitator transporter, chloramphenicol:cation symporter	0	1	0.00305461	1	-0.00751	1	NA	NA
chrEMRSA15:72782:C:T	LysR-family regulatory protein	0.007941	1	-0.120273	1	-0.0181	1	group_7483	hypothetical protein	0	1	-0.0169825	1	-0.00663	1	NA	NA
chrEMRSA15:72784:A:T	LysR-family regulatory protein	0	1	-0.0209251	1	-2.62e-05	1	group_7693	hypothetical protein	0	1	-0.0406083	1	-0.00642	1	NA	NA
chrEMRSA15:72808:A:G	LysR-family regulatory protein	0	1	0.0766035	1	-0.865	0.627131	group_8006	IS256-like transposase	0	1	-0.00564644	1	-2.56e-06	1	NA	NA
chrEMRSA15:72850:C:T	LysR-family regulatory protein	0	1	-0.00655192	1	-0.0002	1	group_8041	replication initiator protein	0	1	-0.0151667	1	-0.000338	1	NA	NA
chrEMRSA15:72872:T:A	LysR-family regulatory protein	NA	NA	0.0182309	1	-0.0492	1	group_8049	isoleucyl-tRNA synthetase	NA	4.63219e-05	-0.0677466	1	0.525	0.000514811	NA	NA
chrEMRSA15:72872:T:C	LysR-family regulatory protein	0	1	-0.0195104	1	-0.000965	1	group_8050	Isoleucine--tRNA ligase	16.56	1	-0.0130926	1	-0.0628	1	NA	NA
chrEMRSA15:72876:A:G	LysR-family regulatory protein	0	1	-0.0264205	1	-0.0012	1	group_8065	integrase family protein	NA	NA	-0.0140202	1	-1.88e-07	1	NA	NA
chrEMRSA15:72882:G:T	LysR-family regulatory protein	NA	NA	-0.00306291	1	-5.22e-06	1	group_8099	hypothetical protein transposon-related	4.197	1	-0.00479945	1	0.0908	1	NA	NA
chrEMRSA15:72884:G:T	LysR-family regulatory protein	NA	NA	-0.00737342	1	-0.000427	1	group_8302	uridylate kinase	0	1	-0.00344245	1	-0.0137	1	NA	NA
chrEMRSA15:72885:A:G	LysR-family regulatory protein	0	1	-0.0544146	1	-0.00471	1	group_844	dUTPase family protein	139.7	1	-0.0149186	1	0.496	0.00665128	NA	NA
chrEMRSA15:72930:G:A	LysR-family regulatory protein	NA	NA	-0.00161622	1	NA	NA	group_8475	hypothetical protein	0	1	-0.0036665	1	-3.92e-06	1	NA	NA
chrEMRSA15:72940:A:G	LysR-family regulatory protein	0	1	0.00677057	1	-9.44e-07	1	group_8476	membrane protein-like protein	0	1	-0.0036665	1	-3.92e-06	1	NA	NA
chrEMRSA15:72944:G:A	LysR-family regulatory protein	NA	NA	-0.0212322	1	-0.00332	1	group_8477	YolD-like protein	0	1	-0.0036665	1	-3.92e-06	1	NA	NA
chrEMRSA15:72949:G:A	LysR-family regulatory protein	0	1	-0.0132845	1	-0.0213	1	group_8494	hypothetical protein	0	1	-0.0213547	1	-0.0239	1	NA	NA
chrEMRSA15:72960:C:T	LysR-family regulatory protein	NA	NA	0.00574045	1	-1.72e-06	1	group_8517	Excisionase	0	1	0.00433575	1	-0.001	1	NA	NA
chrEMRSA15:72970:A:T	LysR-family regulatory protein	0.2628	1	-0.00936153	1	0.000752	1	group_8523	phage terminase, large subunit, PBSX family	NA	NA	-0.00461056	1	-1.58e-06	1	NA	NA
chrEMRSA15:72975:C:T	LysR-family regulatory protein	0.2598	1	-0.295864	1	-0.000582	1	group_8560	hypothetical protein	NA	NA	-0.0110118	1	-3.51e-05	1	NA	NA
chrEMRSA15:72977:C:A	LysR-family regulatory protein	0.2606	1	-0.333499	1	-0.000748	1	group_8600	membrane protein	NA	NA	0.126684	1	NA	NA	NA	NA
chrEMRSA15:72989:C:T	LysR-family regulatory protein	0	1	-0.10233	1	-0.157	1	group_8655	hypothetical protein	33.13	0.829645	-0.0611031	1	0.341	1	NA	NA
chrEMRSA15:73002:C:T	LysR-family regulatory protein	0	1	-0.0437363	1	-0.00422	1	group_8681	hypothetical protein	0	1	-0.00332169	1	-0.00455	1	NA	NA
chrEMRSA15:73008:A:G	LysR-family regulatory protein	0	1	-0.0179242	1	-0.00023	1	group_8684	hypothetical protein	0	1	-0.00212132	1	-0.00771	1	NA	NA
chrEMRSA15:73017:C:T	LysR-family regulatory protein	NA	NA	0.0166471	1	-0.000338	1	group_8685	hypothetical protein	0	1	0.00145399	1	-3.57e-06	1	NA	NA
chrEMRSA15:73020:G:T	LysR-family regulatory protein	0	1	-0.0307879	1	-0.0412	1	group_8693	PVL orf 52-like protein	0	1	-0.00847771	1	-2.12e-05	1	NA	NA
chrEMRSA15:73025:T:C	LysR-family regulatory protein	0	1	-0.0111991	1	-0.00825	1	group_8703	USG protein	NA	NA	-0.00698652	1	-0.000427	1	NA	NA
chrEMRSA15:73026:G:C	LysR-family regulatory protein	0	1	0.192976	1	-0.604	1	group_8712	mobilization protein	NA	0.463628	-0.0449328	1	0.632	1.33202e-05	NA	NA
chrEMRSA15:73034:G:A	LysR-family regulatory protein	0.2615	1	-0.359211	1	-0.000702	1	group_8719	terminase small subunit	0	1	-0.0455568	1	-0.00699	1	NA	NA
chrEMRSA15:73040:A:G	LysR-family regulatory protein	0	1	-0.0437363	1	-0.00422	1	group_8732	phage protein	NA	NA	0.112245	1	-5.57e-06	1	NA	NA
chrEMRSA15:73046:G:A	LysR-family regulatory protein	0.159	1	-0.0656471	1	0.00334	1	group_8733	pathogenicity island protein	0	1	0.0163667	1	-0.0253	1	NA	NA
chrEMRSA15:73056:G:C	LysR-family regulatory protein	0	1	0.00022712	1	-0.00345	1	group_8755	membrane protein-like protein	0	1	0.0915099	1	-0.0283	1	NA	NA
chrEMRSA15:73057:A:G	LysR-family regulatory protein	0.2907	1	-0.380766	1	-0.000708	1	group_88	hypothetical protein	0	1	-0.00610406	1	-0.0326	1	NA	NA
chrEMRSA15:73066:C:T	LysR-family regulatory protein	NA	NA	0.0873308	1	NA	NA	group_892	ABC transporter ATPase/permease	0	1	0.00758686	1	-0.0026	1	NA	NA
chrEMRSA15:73067:G:A	LysR-family regulatory protein	0	1	0.00374463	1	-0.0188	1	group_9028	FIG01108591: hypothetical protein	0	1	0.00188146	1	-0.000626	1	NA	NA
chrEMRSA15:73070:A:T	LysR-family regulatory protein	0	1	0.00268936	1	-0.00306	1	infC	translation initiation factor IF-3	0	1	-0.00425944	1	-0.00424	1	NA	NA
chrEMRSA15:73075:C:T	LysR-family regulatory protein	NA	NA	0.00358317	1	-0.000444	1	group_9092	hypothetical protein	0	1	0.0041392	1	-8.92e-07	1	NA	NA
chrEMRSA15:73077:G:A	LysR-family regulatory protein	NA	NA	0.0166471	1	-0.000338	1	group_9097	hypothetical protein	0	1	-0.0036665	1	-3.92e-06	1	NA	NA
chrEMRSA15:73079:G:A	LysR-family regulatory protein	0.2929	1	-0.432217	1	-0.00182	1	group_9098	hypothetical protein	0	1	-0.0036665	1	-3.92e-06	1	NA	NA
chrEMRSA15:73079:G:C	LysR-family regulatory protein	NA	NA	0	1	NA	NA	group_9099	DNA topoisomerase I	0	1	-0.0036665	1	-3.92e-06	1	NA	NA
chrEMRSA15:73079:G:T	LysR-family regulatory protein	NA	NA	0	1	NA	NA	group_9100	hypothetical protein	0	1	-0.0036665	1	-3.92e-06	1	NA	NA
chrEMRSA15:73083:A:G	LysR-family regulatory protein	NA	NA	0.00710209	1	NA	NA	group_9101	resolvase	0	1	-0.0036665	1	-3.92e-06	1	NA	NA
chrEMRSA15:73089:G:A	LysR-family regulatory protein	NA	NA	-0.0212322	1	-0.00332	1	group_9102	hypothetical protein	0	1	-0.0036665	1	-3.92e-06	1	NA	NA
chrEMRSA15:73092:G:A	LysR-family regulatory protein	0	1	-0.00689155	1	-0.0613	1	group_9103	Protein of unknown function (DUF3847)	0	1	-0.0036665	1	-3.92e-06	1	NA	NA
chrEMRSA15:73101:C:G	LysR-family regulatory protein	0.2428	1	0.0744968	1	0.018	1	group_9104	oriT nickase	0	1	-0.0036665	1	-3.92e-06	1	NA	NA
chrEMRSA15:73101:C:T	LysR-family regulatory protein	NA	NA	0	1	NA	NA	group_9105	hypothetical protein	0	1	-0.0036665	1	-3.92e-06	1	NA	NA
chrEMRSA15:73102:A:G	LysR-family regulatory protein	NA	NA	0.0888059	1	NA	NA	group_9106	hypothetical protein	0	1	-0.0036665	1	-3.92e-06	1	NA	NA
chrEMRSA15:73116:T:C	LysR-family regulatory protein	0	1	-0.0037748	1	-0.0243	1	group_9199	hypothetical protein	0	1	-0.041834	1	-0.00305	1	NA	NA
chrEMRSA15:73124:agatgtc:a	LysR-family regulatory protein	0	1	-0.0540424	1	-0.0171	1	group_921	phiETA ORF57-like protein	0	1	-0.0576804	1	-0.00503	1	NA	NA
chrEMRSA15:73127:T:C	LysR-family regulatory protein	0.9974	1	0.0179478	1	0.00991	1	group_924	phiETA ORF57-like protein	33.13	0.829645	-0.0197893	1	0.485	1	NA	NA
chrEMRSA15:73127:T:A	LysR-family regulatory protein	NA	NA	0	1	NA	NA	group_930	phiETA ORF57-like protein	0	1	-0.0142128	1	-0.00024	1	NA	NA
chrEMRSA15:73128:G:A	LysR-family regulatory protein	0	1	-0.0521281	1	-0.00474	1	group_9333	hypothetical protein	16.56	1	-0.0135948	1	0.172	1	NA	NA
chrEMRSA15:73130:C:A	LysR-family regulatory protein	0.9408	1	0.00868749	1	0.00766	1	norG_2	bacterial regulatory s, gntR family protein	0	1	-0.0127806	1	-0.0555	1	NA	NA
chrEMRSA15:73130:C:G	LysR-family regulatory protein	NA	NA	0	1	NA	NA	aroE_2	Shikimate kinase I	0	1	-0.016862	1	-0.0194	1	NA	NA
chrEMRSA15:73143:C:A	LysR-family regulatory protein	245.6	1	-0.0269288	1	0.124	1	group_9371	mobilization protein	0	1	-0.0149477	1	-0.0522	1	NA	NA
chrEMRSA15:73146:A:G	LysR-family regulatory protein	0	1	-0.0688342	1	-0.0101	1	group_9372	ABC transporter ATPase	0	1	-0.019042	1	-0.0234	1	NA	NA
chrEMRSA15:73157:A:G	LysR-family regulatory protein	0	1	-0.0463977	1	-0.1	1	group_9373	hypothetical protein	0	1	-0.019042	1	-0.0234	1	NA	NA
chrEMRSA15:73160:T:A	LysR-family regulatory protein	0.3396	1	0.0279391	1	-0.0189	1	group_9374	hypothetical protein	0	1	-0.019042	1	-0.0234	1	NA	NA
chrEMRSA15:73169:T:C	LysR-family regulatory protein	NA	NA	-0.00220489	1	-3.84e-07	1	glpE_2	rhodanese-like domain-containing protein	0	1	0.029693	1	-3.7e-05	1	NA	NA
chrEMRSA15:73170:A:G	LysR-family regulatory protein	0	1	0.00162673	1	-0.00315	1	group_9376	conserved protein YrkD	0	1	0.029693	1	-3.7e-05	1	NA	NA
chrEMRSA15:73174:C:T	LysR-family regulatory protein	0	1	-0.00689155	1	-0.0613	1	group_9377	domain of unknown function, putative	0	1	0.029693	1	-3.7e-05	1	NA	NA
chrEMRSA15:73181:C:G	LysR-family regulatory protein	0.7774	1	0.048528	1	0.00734	1	group_9381	Protein of unknown function (DUF3800)	0	1	-0.00125595	1	-0.000143	1	NA	NA
chrEMRSA15:73181:C:A	LysR-family regulatory protein	NA	NA	0	1	NA	NA	repA_2	replication-associated protein RepA	NA	0.136319	-0.106202	1	0.878	4.1022e-07	NA	NA
chrEMRSA15:73183:G:A	LysR-family regulatory protein	0.5484	1	0.0262189	1	0.00714	1	group_9388	hypothetical protein	0	1	-0.0228056	1	-0.219	1	NA	NA
chrEMRSA15:73183:G:T	LysR-family regulatory protein	NA	NA	0	1	NA	NA	group_9412	putative phage PVL protein	0	1	0.0100568	1	-0.000351	1	NA	NA
chrEMRSA15:73183:G:C	LysR-family regulatory protein	NA	NA	0	1	NA	NA	group_9431	hemin importer ATP-binding subunit	NA	1.76861e-12	-0.014636	1	0.596	5.7688e-07	NA	NA
chrEMRSA15:73194:C:T	LysR-family regulatory protein	NA	NA	-0.0135196	1	-3.85e-05	1	group_9443	hypothetical protein	0	1	-0.0108211	1	-0.0151	1	NA	NA
chrEMRSA15:73196:A:T	LysR-family regulatory protein	0.2979	1	0.0365702	1	0.00635	1	group_9448	extracellular protein	0	1	-0.00212531	1	-0.012	1	NA	NA
chrEMRSA15:73196:A:C	LysR-family regulatory protein	NA	NA	0	1	NA	NA	group_9457	AP2 domain	0	1	-0.0126869	1	-5.94e-07	1	NA	NA
chrEMRSA15:73214:T:G	LysR-family regulatory protein	NA	NA	0.0182309	1	-0.0492	1	group_9467	hypothetical protein	11.22	1	-0.044994	1	0.106	1	NA	NA
chrEMRSA15:73217:C:T	LysR-family regulatory protein	0.1998	1	-0.273835	1	-0.0648	1	group_9486	hypothetical protein	NA	NA	-0.0106232	1	-3.79e-07	1	NA	NA
chrEMRSA15:73227:A:T		0.2376	1	-0.257865	1	-0.000485	1	group_9487	epidermal cell differentiation inhibitor	NA	NA	-0.0106232	1	-3.79e-07	1	NA	NA
chrEMRSA15:73232:G:T		NA	NA	-0.0212322	1	-0.00332	1	group_9506	phage protein	0	1	-0.00386291	1	-0.00716	1	NA	NA
chrEMRSA15:73241:G:T		NA	NA	-0.0297382	1	-5.91e-05	1	group_9528	putative permease	0	1	0.0741364	1	-0.00925	1	NA	NA
chrEMRSA15:73245:A:G		0	1	0.00268936	1	-0.00306	1	arsR_1	ArsR family transcriptional regulator	0	1	0.0741364	1	-0.00925	1	NA	NA
chrEMRSA15:73247:T:C		NA	NA	-0.0212322	1	-0.00332	1	group_955	transposon-related protein	0	1	-0.000472058	1	-0.00368	1	NA	NA
chrEMRSA15:73250:T:C		0	1	0.00451481	1	-0.0226	1	group_961	NTPase	0	1	-0.00970537	1	-0.177	1	NA	NA
chrEMRSA15:73251:G:A		0	1	-0.044398	1	-4.49e-06	1	group_969	transposon-related protein	33.13	0.829645	0.0122305	1	0.281	1	NA	NA
chrEMRSA15:73252:gt:g		NA	NA	0.00416731	1	-3.89e-07	1	group_9772	integrase	0	1	0.0041392	1	-8.92e-07	1	NA	NA
chrEMRSA15:73253:T:G		NA	NA	0.0055747	1	-4.62e-05	1	group_9776	Uncharacterized protein conserved in bacteria	0	1	0.0041392	1	-8.92e-07	1	NA	NA
chrEMRSA15:73254:G:A		NA	NA	-2.12606e-05	1	-9.05e-07	1	group_9787	hypothetical protein	0	1	-0.0036665	1	-3.92e-06	1	NA	NA
chrEMRSA15:73254:G:T		NA	NA	0	1	NA	NA	group_9788	Single-stranded DNA-binding protein, phage associated	0	1	-0.0036665	1	-3.92e-06	1	NA	NA
chrEMRSA15:73260:C:T		0	1	-0.0780122	1	-1.23e-05	1	group_9790	chromosome partitioning ATPase	0	1	-0.0036665	1	-3.92e-06	1	NA	NA
chrEMRSA15:73270:A:C		0.9939	1	0.159862	1	-0.0816	1	group_9791	hypothetical protein	0	1	-0.0036665	1	-3.92e-06	1	NA	NA
chrEMRSA15:73270:A:G		NA	NA	0	1	NA	NA	sinR	HTH-type transcriptional regulator sinR	0	1	-0.0036665	1	-3.92e-06	1	NA	NA
chrEMRSA15:73276:A:G		0	1	-0.00940806	1	-0.0182	1	group_9793	membrane protein	0	1	-0.0036665	1	-3.92e-06	1	NA	NA
chrEMRSA15:73286:T:G		NA	NA	-0.0212322	1	-0.00332	1	group_9794	hypothetical protein	0	1	-0.0036665	1	-3.92e-06	1	NA	NA
chrEMRSA15:73297:T:C		0	1	-0.0190221	1	-0.000999	1	group_9802	CAAX amino terminal protease family protein	0	1	-0.0036665	1	-3.92e-06	1	NA	NA
chrEMRSA15:73313:C:T		NA	NA	-0.0212322	1	-0.00332	1	group_9803	hypothetical protein	0	1	-0.0036665	1	-3.92e-06	1	NA	NA
chrEMRSA15:73352:A:G		NA	NA	-0.0212322	1	-0.00332	1	group_9804	hypothetical protein	0	1	-0.0036665	1	-3.92e-06	1	NA	NA
chrEMRSA15:73356:T:G		0	1	0.00411249	1	-0.00205	1	group_9805	hypothetical protein	0	1	-0.0036665	1	-3.92e-06	1	NA	NA
chrEMRSA15:73358:c:cA		0.08459	1	0.0337462	1	0.0188	1	group_9806	hypothetical protein	0	1	-0.0036665	1	-3.92e-06	1	NA	NA
chrEMRSA15:73363:G:T		NA	NA	0.0973681	1	NA	NA	group_9807	hypothetical protein	0	1	-0.0036665	1	-3.92e-06	1	NA	NA
chrEMRSA15:73364:C:T		0	1	-0.0190273	1	-0.0123	1	group_9808	hypothetical protein	0	1	-0.0036665	1	-3.92e-06	1	NA	NA
chrEMRSA15:73399:A:T		0	1	0.00416028	1	-0.000608	1	group_9809	transfer complex protein TraB	0	1	-0.0036665	1	-3.92e-06	1	NA	NA
chrEMRSA15:73400:G:T		NA	NA	0.002073	1	-1.97e-07	1	group_9810	hypothetical protein	0	1	-0.0036665	1	-3.92e-06	1	NA	NA
chrEMRSA15:73401:A:G		0	1	0.00905764	1	-2.15e-06	1	group_9811	hypothetical protein	0	1	-0.0036665	1	-3.92e-06	1	NA	NA
chrEMRSA15:73402:T:A		0	1	-0.0767829	1	-0.00204	1	traE_1	transfer complex protein TraE	0	1	-0.0036665	1	-3.92e-06	1	NA	NA
chrEMRSA15:73411:T:C		0	1	0.0045087	1	-0.000668	1	group_9813	transfer complex protein TraF	0	1	-0.0036665	1	-3.92e-06	1	NA	NA
chrEMRSA15:73421:C:A		0	1	-0.00357994	1	-0.0301	1	group_9814	transfer complex protein TraG	0	1	-0.0036665	1	-3.92e-06	1	NA	NA
chrEMRSA15:73437:G:T		0	1	-0.0069342	1	-0.000141	1	group_9815	transfer complex protein TraH	0	1	-0.0036665	1	-3.92e-06	1	NA	NA
chrEMRSA15:73451:C:A		0	1	-0.00861694	1	-0.000681	1	group_9816	transfer protein complex TraJ	0	1	-0.0036665	1	-3.92e-06	1	NA	NA
chrEMRSA15:73455:C:A		0	1	-0.0362565	1	-0.0169	1	group_9817	transfer complex protein TraK	0	1	-0.0036665	1	-3.92e-06	1	NA	NA
chrEMRSA15:73465:A:C		0	1	0.00016685	1	-0.00258	1	group_9818	hypothetical protein	0	1	-0.0036665	1	-3.92e-06	1	NA	NA
chrEMRSA15:73484:G:A		NA	NA	-0.0212322	1	-0.00332	1	group_9819	transfer complex protein TraL	0	1	-0.0036665	1	-3.92e-06	1	NA	NA
chrEMRSA15:73496:C:T		0	1	-0.0255361	1	-0.0201	1	group_9820	type I topoisomerase	0	1	-0.0036665	1	-3.92e-06	1	NA	NA
chrEMRSA15:73506:A:G		0	1	0.00274602	1	-0.0024	1	group_9851	exported protein	NA	NA	0.00797326	1	-8.94e-06	1	NA	NA
chrEMRSA15:73536:G:A		NA	NA	-0.0212322	1	-0.00332	1	group_9859	hypothetical protein	NA	NA	0.00797326	1	-8.94e-06	1	NA	NA
chrEMRSA15:73566:T:C		0	1	0.00365187	1	-6.84e-05	1	group_9875	phi 11 orf41	0	1	-0.0273745	1	-1.98e-05	1	NA	NA
chrEMRSA15:73574:G:A		NA	NA	0.116499	1	NA	NA	group_9948	hypothetical protein	0	1	-0.00859122	1	-0.00374	1	NA	NA
chrEMRSA15:73589:G:T	conserved hypothetical protein	NA	NA	-0.0212322	1	-0.00332	1	group_9949	Hypothetical protein	0	1	-0.00859122	1	-0.00374	1	NA	NA
chrEMRSA15:73628:A:C	conserved hypothetical protein	0	1	-0.028751	1	-0.0463	1	group_10003	phage protein	0	1	-0.00238135	1	-0.000401	1	NA	NA
chrEMRSA15:73634:T:G	conserved hypothetical protein	NA	NA	-0.0212322	1	-0.00332	1	group_10111	antiseptic resistance protein	0	1	-0.0262199	1	-0.0117	1	NA	NA
chrEMRSA15:73645:C:T	conserved hypothetical protein	NA	NA	0.0123927	1	-1.7e-05	1	bmrR	MerR family transcriptional regulator	0	1	-0.0262199	1	-0.0117	1	NA	NA
chrEMRSA15:73662:A:C	conserved hypothetical protein	0	1	-0.0385593	1	-0.0307	1	group_10127	Integral membrane protein	0	1	0.0108572	1	-0.000953	1	NA	NA
chrEMRSA15:73667:C:T	conserved hypothetical protein	NA	NA	0.0972043	1	NA	NA	group_10138	hypothetical protein	0	1	0.00180017	1	-0.000442	1	NA	NA
chrEMRSA15:73673:C:T	conserved hypothetical protein	0	1	-0.0002602	1	-1.18e-07	1	group_10140	hypothetical protein	0	1	0.000835472	1	-0.00606	1	NA	NA
chrEMRSA15:73686:T:C	conserved hypothetical protein	NA	NA	0.0109863	1	-1.11e-05	1	tcyP_2	Sodium:dicarboxylate symporter family protein	0	1	-0.0257948	1	-0.0056	1	NA	NA
chrEMRSA15:73691:T:A	conserved hypothetical protein	NA	NA	-0.0212322	1	-0.00332	1	group_10234	transposase	0	1	-0.0359236	1	-0.103	1	NA	NA
chrEMRSA15:73702:C:T	conserved hypothetical protein	0	1	-0.0359775	1	-0.0196	1	group_10249	transposase IS431	0	1	-0.0533186	1	-0.197	1	NA	NA
chrEMRSA15:73703:A:G	conserved hypothetical protein	NA	NA	0.00406431	1	-0.0123	1	group_10250	transcriptional regulator, y4mF family	0	1	-0.0533186	1	-0.197	1	NA	NA
chrEMRSA15:73708:C:T	conserved hypothetical protein	NA	NA	-0.0212322	1	-0.00332	1	group_10251	transcriptional regulator	0	1	-0.0533186	1	-0.197	1	NA	NA
chrEMRSA15:73752:A:G	conserved hypothetical protein	NA	NA	0.105526	1	NA	NA	drrA_2	ABC transporter family protein	0	1	-0.0533186	1	-0.197	1	NA	NA
chrEMRSA15:73754:A:T	conserved hypothetical protein	0	1	-0.0108314	1	-0.000108	1	group_10253	bacitracin ABC ATP binding cassette transporter, membrane protein	0	1	-0.0533186	1	-0.197	1	NA	NA
chrEMRSA15:73776:A:C	conserved hypothetical protein	0	1	-0.0138372	1	-0.046	1	group_10254	undecaprenyl-diphosphatase	0	1	-0.0533186	1	-0.197	1	NA	NA
chrEMRSA15:73777:tatattcttca:t	conserved hypothetical protein	1.411	1	-0.0901931	1	0.115	1	group_10266	hypothetical protein	0	1	-0.0319565	1	-0.0155	1	NA	NA
chrEMRSA15:73779:tattcttcaa:t	conserved hypothetical protein	0	1	-0.126772	1	-0.00237	1	group_10267	hypothetical protein	NA	6.16132e-12	-0.0248629	1	1	5.73411e-15	NA	NA
chrEMRSA15:73783:C:T	conserved hypothetical protein	3.688	1	-0.090292	1	0.223	1	group_10270	hypothetical protein	NA	6.16132e-12	-0.0248629	1	1	5.73411e-15	NA	NA
chrEMRSA15:73790:C:T	conserved hypothetical protein	0	1	-0.0314618	1	-4.29e-05	1	strE	NAD dependent epimerase/dehydratase family protein	NA	6.16132e-12	-0.0248629	1	1	5.73411e-15	NA	NA
chrEMRSA15:73797:A:T	conserved hypothetical protein	0	1	-0.0162568	1	-0.00112	1	group_10295	hypothetical protein	0	1	-0.000255982	1	-0.000196	1	NA	NA
chrEMRSA15:73805:T:C	conserved hypothetical protein	NA	NA	-0.00304774	1	NA	NA	group_10296	Xre family transcriptional regulator	0	1	-0.0025179	1	-0.000135	1	NA	NA
chrEMRSA15:73810:C:T	conserved hypothetical protein	NA	NA	0.0840077	1	NA	NA	group_10297	Xre family transcriptional regulator	0	1	-0.0025179	1	-0.000135	1	NA	NA
chrEMRSA15:73821:A:G	conserved hypothetical protein	0	1	0.00285548	1	-1.45e-06	1	group_10313	replication-associated protein	0	1	0.00210645	1	-0.0128	1	NA	NA
chrEMRSA15:73847:A:G	conserved hypothetical protein	0	1	-0.00464952	1	-0.000182	1	capD	gamma-glutamyltranspeptidase	0	1	-0.0119946	1	-0.0127	1	NA	NA
chrEMRSA15:73853:A:G	conserved hypothetical protein	0	1	-0.00786054	1	-0.000246	1	group_10339	Transposase and inactivated derivatives, TnpA family	NA	NA	0.0062066	1	-4.21e-05	1	NA	NA
chrEMRSA15:73894:C:T	conserved hypothetical protein	0	1	-0.0225525	1	-0.0165	1	thyX	Thymidylate synthase thyX	NA	NA	0.0062066	1	-4.21e-05	1	NA	NA
chrEMRSA15:73895:A:G	conserved hypothetical protein	0	1	0.00351895	1	-1.4e-06	1	group_10341	dihydrofolate reductase	NA	NA	0.0062066	1	-4.21e-05	1	NA	NA
chrEMRSA15:73910:A:G	conserved hypothetical protein	0	1	-0.00302971	1	-1.75e-06	1	group_10342	resolvase protein	NA	NA	0.0062066	1	-4.21e-05	1	NA	NA
chrEMRSA15:73916:C:T	conserved hypothetical protein	0	1	-0.00950204	1	-1.34e-05	1	group_10343	resolvase protein	NA	NA	0.0062066	1	-4.21e-05	1	NA	NA
chrEMRSA15:73919:C:T	conserved hypothetical protein	0	1	-0.05233	1	-0.00312	1	group_10344	hypothetical protein	NA	NA	0.0062066	1	-4.21e-05	1	NA	NA
chrEMRSA15:73926:C:T	conserved hypothetical protein	0	1	-0.182026	1	-0.207	1	group_10345	hypothetical protein	NA	NA	0.0062066	1	-4.21e-05	1	NA	NA
chrEMRSA15:73971:C:G	conserved hypothetical protein	0.1562	1	-0.185497	1	-0.0107	1	group_10449	hypothetical protein	0	1	-0.0479295	1	-0.0136	1	NA	NA
chrEMRSA15:73971:C:T	conserved hypothetical protein	NA	NA	-0.0212322	1	-0.00332	1	group_1045	phage integrase	0	1	-0.00877309	1	-0.0071	1	NA	NA
chrEMRSA15:73992:T:G	conserved hypothetical protein	NA	NA	0.099072	1	NA	NA	group_10488	hypothetical protein	0	1	-0.0279296	1	-0.000401	1	NA	NA
chrEMRSA15:74002:T:G	conserved hypothetical protein	NA	NA	-0.0212322	1	-0.00332	1	group_10489	phage protein	0	1	-0.0300365	1	-0.000641	1	NA	NA
chrEMRSA15:74021:A:G	conserved hypothetical protein	NA	NA	-0.0212322	1	-0.00332	1	group_10493	Domain of unknown function (DUF334)	NA	6.16132e-12	-0.0973367	1	0.996	2.0811e-05	NA	NA
chrEMRSA15:74021:A:T	conserved hypothetical protein	NA	NA	0	1	NA	NA	group_10494	hypothetical protein	NA	6.16132e-12	-0.0973367	1	0.996	2.0811e-05	NA	NA
chrEMRSA15:74027:C:T	conserved hypothetical protein	NA	NA	-0.0212322	1	-0.00332	1	group_10495	replication initiator protein	NA	6.16132e-12	-0.0973367	1	0.996	2.0811e-05	NA	NA
chrEMRSA15:74065:C:T	conserved hypothetical protein	NA	NA	0.23499	1	-0.00332	1	group_105	Protein of hypothetical function DUF1828	NA	NA	0.0886562	1	NA	NA	NA	NA
chrEMRSA15:74093:A:G	conserved hypothetical protein	NA	NA	-0.0212322	1	-0.00332	1	group_1060	DNA/RNA helicase of DEAD/DEAH box family	0	1	-0.0100439	1	-0.00254	1	NA	NA
chrEMRSA15:74097:tattgc:t	conserved hypothetical protein	0	1	-0.00418998	1	-1.32e-05	1	group_10612	Helix-turn-helix	0	1	-0.0475472	1	-0.0576	1	NA	NA
chrEMRSA15:74116:A:G		NA	NA	-0.0212322	1	-0.00332	1	group_1063	Putative major teichoic acid biosynthesis protein C	NA	NA	0.00220972	1	NA	NA	NA	NA
chrEMRSA15:74121:ac:a		0	1	-0.0242243	1	-0.0116	1	group_10637	hypothetical protein	0	1	-0.0169337	1	-0.0105	1	NA	NA
chrEMRSA15:74129:T:A		0	1	-0.0053629	1	-5.5e-05	1	group_10638	hypothetical protein	0	1	-0.0169337	1	-0.0105	1	NA	NA
chrEMRSA15:74138:G:A		0	1	-0.00493751	1	-0.0238	1	group_10639	hypothetical protein	0	1	-0.0169337	1	-0.0105	1	NA	NA
chrEMRSA15:74140:A:G		NA	NA	-0.0130782	1	-1.21e-05	1	group_10640	hypothetical protein	0	1	-0.0169337	1	-0.0105	1	NA	NA
chrEMRSA15:74143:G:T		0	1	-0.0290242	1	-0.179	1	group_10657	phage transcriptional regulator	0	1	0.012281	1	-2.76e-05	1	NA	NA
chrEMRSA15:74171:C:T		0	1	0.00545819	1	-0.000558	1	group_10658	hypothetical protein	0	1	0.012281	1	-2.76e-05	1	NA	NA
chrEMRSA15:74185:T:C		0	1	-0.0171929	1	-0.00449	1	group_10661	hypothetical protein	NA	NA	0.00570292	1	-9.86e-06	1	NA	NA
chrEMRSA15:74229:T:C	LysR-family regulatory protein	0	1	-0.00750696	1	-0.168	1	group_10662	hypothetical protein	NA	NA	0.0190595	1	-1.94e-05	1	NA	NA
chrEMRSA15:74230:G:A	LysR-family regulatory protein	0	1	-0.00458973	1	-0.00127	1	group_10693	FIG01108161: hypothetical protein	0	1	-0.000327156	1	-0.000327	1	NA	NA
chrEMRSA15:74234:A:T	LysR-family regulatory protein	0	1	-0.0629934	1	-0.0546	1	group_10695	multidrug resistance efflux protein QacC	0	1	-0.00292568	1	-0.0573	1	NA	NA
chrEMRSA15:74267:A:G	LysR-family regulatory protein	0	1	-0.00643071	1	-4.52e-07	1	group_1070	PVL ORF-50-like family protein	NA	1	0.0501827	1	0.0557	1	NA	NA
chrEMRSA15:74327:C:T	LysR-family regulatory protein	0	1	-0.0209848	1	-0.00363	1	group_1073	PVL ORF-50-like family protein	0	1	-0.0392999	1	-0.199	1	NA	NA
chrEMRSA15:74328:T:C	LysR-family regulatory protein	0	1	-0.000342418	1	-1.16e-07	1	group_1077	PVL ORF-50-like family protein	NA	NA	0.0911481	1	NA	NA	NA	NA
chrEMRSA15:74372:G:A	LysR-family regulatory protein	0	1	-0.0791155	1	-0.000131	1	group_1085	pathogenicity island protein	NA	NA	-0.00124631	1	-1.94e-06	1	NA	NA
chrEMRSA15:74377:T:C	LysR-family regulatory protein	0	1	0.000147624	1	-0.00098	1	group_10852	hypothetical protein	0	1	-0.0277235	1	-0.00651	1	NA	NA
chrEMRSA15:74381:G:A	LysR-family regulatory protein	0	1	-0.01595	1	-0.00882	1	group_1086	pathogenicity island protein	0	1	-0.0383196	1	-0.0134	1	NA	NA
chrEMRSA15:74384:A:G	LysR-family regulatory protein	0	1	-0.00518517	1	-0.00372	1	group_10861	Nitrogen regulation protein NIFR3	NA	NA	-0.0229355	1	-0.000254	1	NA	NA
chrEMRSA15:74398:A:G	LysR-family regulatory protein	0	1	-0.0398098	1	-0.034	1	group_10869	Chitinase B	0	1	-0.0357251	1	-0.0116	1	NA	NA
chrEMRSA15:74404:T:C	LysR-family regulatory protein	0.4964	1	-0.278437	1	-0.00594	1	group_10870	primase C 1 family protein	0	1	-0.0121177	1	-0.00117	1	NA	NA
chrEMRSA15:74410:G:T	LysR-family regulatory protein	0	1	0.00858172	1	-5.56e-05	1	group_10871	putative plasmid replication-associated protein	0	1	-0.0121177	1	-0.00117	1	NA	NA
chrEMRSA15:74453:a:aAAATG	LysR-family regulatory protein	NA	1.2578e-10	-0.0615359	1	0.842	0.0655908	group_10872	putative site-specific recombinase	0	1	-0.0121177	1	-0.00117	1	NA	NA
chrEMRSA15:74462:T:A	LysR-family regulatory protein	0.06649	0.883424	0.0607488	1	-0.000261	1	bdbD_2	protein-disulfide isomerase, DsbA	0	1	-0.0121177	1	-0.00117	1	NA	NA
chrEMRSA15:74467:C:T	LysR-family regulatory protein	0.1794	1	0.0651819	1	-0.000229	1	group_10874	hypothetical protein	0	1	-0.0121177	1	-0.00117	1	NA	NA
chrEMRSA15:74469:C:T	LysR-family regulatory protein	NA	NA	-0.0212322	1	-0.00332	1	group_10875	hypothetical protein	0	1	-0.0121177	1	-0.00117	1	NA	NA
chrEMRSA15:74477:A:C	LysR-family regulatory protein	0	1	0.0226724	1	-0.000359	1	group_10876	hypothetical protein	0	1	-0.0121177	1	-0.00117	1	NA	NA
chrEMRSA15:74518:C:T	LysR-family regulatory protein	0	1	0.00022712	1	-0.00345	1	group_10877	extracellular protein	0	1	-0.0121177	1	-0.00117	1	NA	NA
chrEMRSA15:74518:C:G	LysR-family regulatory protein	NA	NA	0	1	NA	NA	group_10878	hypothetical protein	0	1	-0.0121177	1	-0.00117	1	NA	NA
chrEMRSA15:74518:C:A	LysR-family regulatory protein	NA	NA	0	1	NA	NA	group_10879	hypothetical protein	0	1	-0.0121177	1	-0.00117	1	NA	NA
chrEMRSA15:74525:A:T	LysR-family regulatory protein	0	1	0.00326058	1	-0.000451	1	group_10880	transposon-related protein	0	1	-0.0121177	1	-0.00117	1	NA	NA
chrEMRSA15:74532:T:C	LysR-family regulatory protein	0	1	-0.013435	1	-0.0225	1	group_10881	putative TraG protein	0	1	-0.0121177	1	-0.00117	1	NA	NA
chrEMRSA15:74548:T:A	LysR-family regulatory protein	0	1	0.00326058	1	-0.000451	1	group_10884	TcpE family	0	1	-0.0121177	1	-0.00117	1	NA	NA
chrEMRSA15:74566:A:G	LysR-family regulatory protein	0	1	-0.0468052	1	-0.006	1	group_10885	hypothetical protein	0	1	-0.0121177	1	-0.00117	1	NA	NA
chrEMRSA15:74601:A:C	LysR-family regulatory protein	0	1	-0.00439945	1	-0.00754	1	group_10886	transposon-related protein	0	1	-0.0121177	1	-0.00117	1	NA	NA
chrEMRSA15:74613:C:G	LysR-family regulatory protein	NA	NA	-0.000684354	1	NA	NA	group_10887	Type IV secretory pathway, VirD4 components	0	1	-0.0121177	1	-0.00117	1	NA	NA
chrEMRSA15:74629:T:C	LysR-family regulatory protein	0.6599	1	-0.0822594	1	0.0137	1	group_10901	replication-associated protein	NA	4.23728e-06	-0.0216291	1	0.675	0.000505534	NA	NA
chrEMRSA15:74649:G:A	LysR-family regulatory protein	0	1	-0.00574492	1	-0.000267	1	group_10902	replication-associated protein RepA	NA	4.23728e-06	-0.0216291	1	0.675	0.000505534	NA	NA
chrEMRSA15:74674:G:A	LysR-family regulatory protein	0	1	-0.0570258	1	-0.0596	1	group_10903	hypothetical protein	NA	4.23728e-06	-0.0216291	1	0.675	0.000505534	NA	NA
chrEMRSA15:74686:T:C	LysR-family regulatory protein	0	1	0.00704107	1	-0.000196	1	group_10904	hypothetical protein	NA	4.23728e-06	-0.0216291	1	0.675	0.000505534	NA	NA
chrEMRSA15:74694:A:G	LysR-family regulatory protein	NA	NA	0.120902	1	NA	NA	group_10906	short chain dehydrogenase	45.6	0.193856	-0.015438	1	0.294	1	NA	NA
chrEMRSA15:74699:G:A	LysR-family regulatory protein	0	1	-0.0046727	1	-1.6e-05	1	group_10919	membrane protein	NA	NA	0.027372	1	-0.000941	1	NA	NA
chrEMRSA15:74700:A:C	LysR-family regulatory protein	0	1	-0.00630199	1	-1.61e-05	1	group_10920	Lauroyl/myristoyl acyltransferase	NA	NA	0.027372	1	-0.000941	1	NA	NA
chrEMRSA15:74701:T:G	LysR-family regulatory protein	0	1	0.00332329	1	-1.53e-05	1	group_10921	ThiF family protein	NA	NA	0.027372	1	-0.000941	1	NA	NA
chrEMRSA15:74708:C:G	LysR-family regulatory protein	0.7401	1	-0.074049	1	0.0204	1	group_10922	transposase	NA	NA	0.027372	1	-0.000941	1	NA	NA
chrEMRSA15:74708:C:T	LysR-family regulatory protein	0	1	-0.0470226	1	-0.000432	1	group_10927	hypothetical protein	NA	NA	0.00703453	1	-0.00311	1	NA	NA
chrEMRSA15:74708:C:A	LysR-family regulatory protein	0	1	-0.00339161	1	-3.43e-05	1	group_10933	hypothetical protein	0	1	-0.0102355	1	-0.0527	1	NA	NA
chrEMRSA15:74759:G:A	LysR-family regulatory protein	0	1	-0.00418998	1	-1.32e-05	1	group_10934	Hypothetical protein	0	1	-0.0115241	1	-0.00827	1	NA	NA
chrEMRSA15:74760:A:G	LysR-family regulatory protein	NA	NA	0.0787414	1	NA	NA	group_10943	putative DNA-binding protein	0	1	0.00615924	1	-1.17e-06	1	NA	NA
chrEMRSA15:74763:T:A	LysR-family regulatory protein	0.747	1	-0.10726	1	0.0219	1	group_10944	DNA-binding protein	0	1	0.00615924	1	-1.17e-06	1	NA	NA
chrEMRSA15:74781:G:A	LysR-family regulatory protein	0	1	-0.017103	1	-0.0187	1	group_10945	hypothetical protein	0	1	0.00615924	1	-1.17e-06	1	NA	NA
chrEMRSA15:74792:T:A	LysR-family regulatory protein	0.5293	1	-0.274302	1	0.00166	1	group_10958	RLX protein	0	1	-0.00196835	1	-0.0136	1	NA	NA
chrEMRSA15:74792:T:G	LysR-family regulatory protein	0	1	-0.00270701	1	-8.8e-06	1	group_10960	plasmid segregation protein ParM	0	1	-0.00287971	1	-0.0148	1	NA	NA
chrEMRSA15:74800:A:G	LysR-family regulatory protein	0	1	-0.00270701	1	-8.8e-06	1	group_10961	plasmid segregation protein ParR	0	1	-0.00287971	1	-0.0148	1	NA	NA
chrEMRSA15:74803:G:A	LysR-family regulatory protein	0	1	-0.00270701	1	-8.8e-06	1	group_10962	Helix-turn-helix	0	1	-0.00287971	1	-0.0148	1	NA	NA
chrEMRSA15:74818:C:T	LysR-family regulatory protein	NA	NA	0.0232602	1	-0.00213	1	group_10963	replication initiator protein	0	1	-0.00287971	1	-0.0148	1	NA	NA
chrEMRSA15:74825:G:A	LysR-family regulatory protein	1.057	1	-0.361925	1	0.0338	1	group_10964	putative regulator of transfer genes ArtA	0	1	-0.00287971	1	-0.0148	1	NA	NA
chrEMRSA15:74829:A:T	LysR-family regulatory protein	NA	NA	0.0232602	1	-0.00213	1	group_10965	transfer complex protein TraA	0	1	-0.00287971	1	-0.0148	1	NA	NA
chrEMRSA15:74830:A:G	LysR-family regulatory protein	0	1	-0.0094008	1	-1.49e-06	1	group_10967	membrane protein TraC	0	1	-0.00287971	1	-0.0148	1	NA	NA
chrEMRSA15:74841:A:T	LysR-family regulatory protein	0	1	0.00115214	1	-1.76e-05	1	group_10968	Putative ATPase TraE	0	1	-0.00287971	1	-0.0148	1	NA	NA
chrEMRSA15:74858:A:G	LysR-family regulatory protein	0	1	0.0135101	1	-2.42e-05	1	group_10969	transfer complex protein TraG	0	1	-0.00287971	1	-0.0148	1	NA	NA
chrEMRSA15:74864:G:A	LysR-family regulatory protein	NA	NA	0.001901	1	NA	NA	group_10970	transfer complex protein TraH	0	1	-0.00287971	1	-0.0148	1	NA	NA
chrEMRSA15:74873:A:G	LysR-family regulatory protein	NA	NA	0.0812581	1	NA	NA	group_10971	DNA topoisomerase	0	1	-0.00287971	1	-0.0148	1	NA	NA
chrEMRSA15:74902:A:G	LysR-family regulatory protein	0	1	-0.0289017	1	-0.00205	1	group_10972	transfer complex protein TraL	0	1	-0.00287971	1	-0.0148	1	NA	NA
chrEMRSA15:74913:G:A	LysR-family regulatory protein	1.072	1	-0.0161419	1	-3.31e-05	1	group_10973	transfer complex protein TraM	0	1	-0.00287971	1	-0.0148	1	NA	NA
chrEMRSA15:74956:T:C		0	1	-0.0905604	1	-0.000199	1	group_10974	hypothetical protein	0	1	-0.00287971	1	-0.0148	1	NA	NA
chrEMRSA15:74970:T:A		0	1	-0.0957667	1	-0.0442	1	group_10975	hypothetical protein	0	1	-0.00287971	1	-0.0148	1	NA	NA
chrEMRSA15:74971:T:C		0	1	-0.00751348	1	-0.00815	1	group_10976	hypothetical protein	0	1	-0.00287971	1	-0.0148	1	NA	NA
chrEMRSA15:74973:C:A		NA	NA	0.0817533	1	NA	NA	group_10977	hypothetical protein	0	1	-0.00287971	1	-0.0148	1	NA	NA
chrEMRSA15:74975:A:G		0.2594	1	-0.00552977	1	-0.0394	1	group_10978	hypothetical protein	0	1	-0.00287971	1	-0.0148	1	NA	NA
chrEMRSA15:74975:A:T		NA	NA	0	1	NA	NA	group_10980	putative site-specific recombinase	0	1	-0.00287971	1	-0.0148	1	NA	NA
chrEMRSA15:74983:A:T		0.4784	1	-0.152286	1	0.0135	1	group_10981	hypothetical protein	0	1	-0.00287971	1	-0.0148	1	NA	NA
chrEMRSA15:74988:G:A		0.5597	1	0.0271982	1	-0.018	1	group_10982	hypothetical protein	0	1	-0.00287971	1	-0.0148	1	NA	NA
chrEMRSA15:74988:G:C		NA	NA	0	1	NA	NA	group_10983	hypothetical protein	0	1	-0.00287971	1	-0.0148	1	NA	NA
chrEMRSA15:74988:G:T		NA	NA	0	1	NA	NA	group_10984	LtrC-like protein	0	1	-0.00287971	1	-0.0148	1	NA	NA
chrEMRSA15:74990:T:G		0.4419	1	0.0176227	1	-0.0174	1	group_10985	oriT nickase	0	1	-0.00287971	1	-0.0148	1	NA	NA
chrEMRSA15:74990:T:A		NA	NA	0	1	NA	NA	group_10997	hypothetical protein	0	1	0.00294724	1	-0.00204	1	NA	NA
chrEMRSA15:74990:T:C		NA	NA	0	1	NA	NA	group_11001	hypothetical protein	0	1	-0.0120197	1	-5.1e-07	1	NA	NA
chrEMRSA15:75002:G:A		0	1	-0.0210934	1	-0.00222	1	group_11002	hypothetical protein	0	1	-0.0120197	1	-5.1e-07	1	NA	NA
chrEMRSA15:75017:T:C		0	1	0.0186087	1	-0.00367	1	group_11003	Type IV secretory pathway, VirD4 components	0	1	-0.0120197	1	-5.1e-07	1	NA	NA
chrEMRSA15:75027:T:A		0	1	0.00950143	1	-0.118	1	group_11004	hypothetical protein	0	1	-0.0120197	1	-5.1e-07	1	NA	NA
chrEMRSA15:75030:T:A		0	1	-0.00570349	1	-0.00203	1	group_11005	TcpE family	0	1	-0.0120197	1	-5.1e-07	1	NA	NA
chrEMRSA15:75043:G:T		0	1	0.00244917	1	-0.0386	1	group_11006	conjugative transposon protein	0	1	-0.0120197	1	-5.1e-07	1	NA	NA
chrEMRSA15:75051:C:A		NA	1	-0.0761924	1	0.142	1	group_11007	hypothetical protein	0	1	-0.0120197	1	-5.1e-07	1	NA	NA
chrEMRSA15:75055:A:G		0	1	0.000760296	1	-0.0261	1	group_11008	putative mating channel protein	0	1	-0.0120197	1	-5.1e-07	1	NA	NA
chrEMRSA15:75069:G:A		0	1	0.0170496	1	-0.0126	1	group_11009	transfer complex protein TraG	0	1	-0.0120197	1	-5.1e-07	1	NA	NA
chrEMRSA15:75102:t:tCAGCC		0	1	0.0912795	1	-0.0297	1	group_11010	transfer complex protein TraH	0	1	-0.0120197	1	-5.1e-07	1	NA	NA
chrEMRSA15:75124:T:C		0	1	-0.0002602	1	-1.18e-07	1	group_11011	hypothetical protein	0	1	-0.0120197	1	-5.1e-07	1	NA	NA
chrEMRSA15:75187:C:T	putative membrane protein	0	1	-0.0421094	1	-0.0301	1	group_11012	hypothetical protein	0	1	-0.0120197	1	-5.1e-07	1	NA	NA
chrEMRSA15:75273:T:A	putative membrane protein	NA	1.2578e-10	-0.00416197	1	0.331	1	group_11013	hypothetical protein	0	1	-0.0120197	1	-5.1e-07	1	NA	NA
chrEMRSA15:75296:T:A	putative membrane protein	0	1	-0.0140423	1	-2.82e-07	1	group_11014	hypothetical protein	0	1	-0.0120197	1	-5.1e-07	1	NA	NA
chrEMRSA15:75307:A:G	putative membrane protein	0	1	-0.0140423	1	-2.82e-07	1	group_11015	SSB family protein	0	1	-0.0120197	1	-5.1e-07	1	NA	NA
chrEMRSA15:75330:C:T	putative membrane protein	0	1	-0.0418118	1	-0.0207	1	group_11016	putative plasmid replication-associated protein	0	1	-0.0120197	1	-5.1e-07	1	NA	NA
chrEMRSA15:75331:G:A	putative membrane protein	NA	1.2578e-10	-0.0396721	1	0.999	0.00257211	group_11017	hypothetical protein	0	1	-0.0120197	1	-5.1e-07	1	NA	NA
chrEMRSA15:75337:ctta:c	putative membrane protein	0	1	-0.0285316	1	-0.00453	1	group_11018	DNA-binding transcriptional repressor PuuR	0	1	-0.0120197	1	-5.1e-07	1	NA	NA
chrEMRSA15:75427:C:A	putative membrane protein	NA	NA	0.0894639	1	NA	NA	group_11019	extracellular protein	0	1	-0.0120197	1	-5.1e-07	1	NA	NA
chrEMRSA15:75521:A:T	putative membrane protein	0	1	-0.00126378	1	-0.000238	1	group_11020	hypothetical protein	0	1	-0.0120197	1	-5.1e-07	1	NA	NA
chrEMRSA15:75564:T:C	putative membrane protein	0	1	-0.0425869	1	-0.02	1	group_11022	hypothetical protein	145.5	0.00296395	-0.0276464	1	0.329	1	NA	NA
chrEMRSA15:75585:at:a	putative membrane protein	0	1	-0.000428716	1	-0.0456	1	group_11023	hypothetical protein	145.5	0.00296395	-0.0276464	1	0.329	1	NA	NA
chrEMRSA15:75609:C:T		0	1	-0.0612528	1	-0.000203	1	group_11024	hypothetical protein	145.5	0.00296395	-0.0276464	1	0.329	1	NA	NA
chrEMRSA15:75616:A:G		0	1	-0.0157291	1	-0.0436	1	group_11025	recombinase	145.5	0.00296395	-0.0276464	1	0.329	1	NA	NA
chrEMRSA15:75618:T:A		3.1	1	-0.00517559	1	0.0306	1	group_11026	hypothetical protein	145.5	0.00296395	-0.0276464	1	0.329	1	NA	NA
chrEMRSA15:75623:G:A		0.4	1	-0.00585679	1	-0.0392	1	group_11027	hypothetical protein	145.5	0.00296395	-0.0276464	1	0.329	1	NA	NA
chrEMRSA15:75628:G:C		NA	NA	-0.0149696	1	-2.06e-05	1	group_11031	HNH homing endonuclease	0	1	-0.00971454	1	-0.0108	1	NA	NA
chrEMRSA15:75631:G:A		NA	NA	-0.0211478	1	-0.00175	1	hyaD	glycosyl transferase	0	1	-0.0161166	1	-8.01e-06	1	NA	NA
chrEMRSA15:75637:G:A		0.3976	1	0.0698593	1	0.000364	1	group_11034	van Willebrand factor A	0	1	-0.0161166	1	-8.01e-06	1	NA	NA
chrEMRSA15:75638:A:C		NA	1	0.0926338	1	0.000525	1	group_11035	hypothetical protein	0	1	-0.0161166	1	-8.01e-06	1	NA	NA
chrEMRSA15:75638:A:T		NA	NA	0	1	NA	NA	group_11036	hypothetical protein	0	1	-0.0161166	1	-8.01e-06	1	NA	NA
chrEMRSA15:75644:C:T		0	1	-0.10454	1	-0.000247	1	group_11126	hypothetical protein	NA	NA	-0.00432546	1	-3.06e-06	1	NA	NA
chrEMRSA15:75653:G:T		NA	1	-0.0706255	1	0.149	1	group_11139	phage protein	NA	NA	-0.00776926	1	-4.7e-05	1	NA	NA
chrEMRSA15:75656:C:T		NA	NA	-0.00617011	1	NA	NA	group_11154	membrane protein	0	1	-0.00389712	1	-0.00216	1	NA	NA
chrEMRSA15:75657:A:G		0	1	0.000727202	1	-0.0338	1	group_11155	membrane protein	0	1	-0.00389712	1	-0.00216	1	NA	NA
chrEMRSA15:75660:A:T		NA	NA	-0.000819575	1	NA	NA	group_11156	hypothetical protein	0	1	-0.00389712	1	-0.00216	1	NA	NA
chrEMRSA15:75665:T:C		0.1798	1	-0.0810137	1	-0.0244	1	group_11161	putative HNH family endonuclease, phage associated	NA	NA	0.00351796	1	-2.27e-07	1	NA	NA
chrEMRSA15:75665:T:A		NA	NA	-4.41499e-05	1	NA	NA	group_11162	phage nucleotide-binding protein	0	1	-0.00575793	1	-0.00463	1	NA	NA
chrEMRSA15:75684:C:A		NA	NA	0.0166471	1	-0.000338	1	group_11167	pathogenicity island DNA-binding protein	NA	NA	0.00175916	1	-2.63e-07	1	NA	NA
chrEMRSA15:75697:C:T		NA	NA	0.0024525	1	NA	NA	group_11168	pathogenicity island protein	NA	NA	0.00175916	1	-2.63e-07	1	NA	NA
chrEMRSA15:75697:C:G		NA	NA	-0.00985232	1	NA	NA	group_11169	pathogenicity island protein	NA	NA	0.00175916	1	-2.63e-07	1	NA	NA
chrEMRSA15:75698:A:G		0	1	-0.0524795	1	-0.00924	1	group_11170	pathogenicity island protein	NA	NA	0.00175916	1	-2.63e-07	1	NA	NA
chrEMRSA15:75702:G:A		NA	NA	0.000742264	1	-1.4e-06	1	group_11171	pathogenicity island protein	NA	NA	0.00175916	1	-2.63e-07	1	NA	NA
chrEMRSA15:75704:A:C		NA	NA	0.00508178	1	NA	NA	group_11172	hypothetical protein	NA	6.16132e-12	-0.0394874	1	0.986	3.60981e-10	NA	NA
chrEMRSA15:75705:C:T		NA	NA	0.0235882	1	-1.84e-06	1	group_11191	BcgI-like restriction enzyme subunit beta	NA	1	0.0281676	1	0.698	1	NA	NA
chrEMRSA15:75711:C:A		NA	NA	0.00673532	1	-1.39e-07	1	group_11199	putative phage-associated protein	NA	NA	-0.00696237	1	-1.26e-05	1	NA	NA
chrEMRSA15:75713:A:T		NA	NA	0.0166471	1	-0.000338	1	group_11210	pathogenicity island protein	NA	NA	0.00259256	1	-3.72e-07	1	NA	NA
chrEMRSA15:75721:C:T		NA	NA	0.00377923	1	-1.04e-07	1	group_11211	acetyltransferase (GNAT) family protein	0	1	-0.00413225	1	-9.82e-06	1	NA	NA
chrEMRSA15:75723:T:G		4.217	1	0.0281491	1	0.0354	1	group_11212	phage protein	0	1	-0.00413225	1	-9.82e-06	1	NA	NA
chrEMRSA15:75725:T:A		0	1	-0.0201766	1	-0.00264	1	group_1123	UDP-D-quinovosamine 4-dehydrogenase	0	1	-0.0200201	1	-0.0332	1	NA	NA
chrEMRSA15:75748:G:T		8.361	1	-0.00669882	1	0.188	1	group_11235	hypothetical protein	NA	NA	-0.00622057	1	-1.49e-06	1	NA	NA
chrEMRSA15:75765:T:A		NA	NA	-0.0141006	1	-4.39e-07	1	group_11254	DNA modification methylase	NA	NA	0.000915362	1	-0.00859	1	NA	NA
chrEMRSA15:75766:G:T		NA	NA	0.00282935	1	-1.92e-07	1	group_11255	hypothetical protein	NA	NA	0.000915362	1	-0.00859	1	NA	NA
chrEMRSA15:75772:G:C		NA	NA	-0.00203067	1	-2.26e-07	1	group_1126	tandem lipoprotein	0	1	-0.00251713	1	-0.000414	1	NA	NA
chrEMRSA15:75789:C:T		NA	NA	0.000294139	1	NA	NA	group_1129	putative lipoprotein	0	1	-0.0215262	1	-0.00806	1	NA	NA
chrEMRSA15:75804:A:C		NA	NA	-0.0048094	1	-9.62e-08	1	group_11300	nitrogen regulation protein NIFR3	0	1	0.13539	1	-0.00231	1	NA	NA
chrEMRSA15:75816:A:C		NA	NA	-0.0101577	1	-1.18e-07	1	group_11311	mobile element-associated protein	NA	NA	0.0199532	1	-1.99e-06	1	NA	NA
chrEMRSA15:75818:A:C		NA	NA	-0.00603398	1	-1.05e-07	1	group_11312	hypothetical protein	0	1	0.0165825	1	-2.86e-05	1	NA	NA
chrEMRSA15:75818:A:T		NA	NA	0	1	NA	NA	group_1133	putative lipoprotein	0	1	-0.0181768	1	-0.0236	1	NA	NA
chrEMRSA15:75846:C:A		NA	NA	-0.00398057	1	-6.09e-07	1	bm3R1	TetR family transcriptional regulator	0	1	-0.00756303	1	-0.00347	1	NA	NA
chrEMRSA15:75866:T:C		NA	NA	-0.00429499	1	-1.12e-06	1	group_11345	type I restriction modification DNA specificity domain protein	NA	NA	-0.00734541	1	-0.00462	1	NA	NA
chrEMRSA15:75867:C:T		NA	NA	0.00428505	1	-1.05e-05	1	group_11346	hypothetical protein	NA	NA	-0.00734541	1	-0.00462	1	NA	NA
chrEMRSA15:75869:C:T		NA	NA	0.00240912	1	-1.47e-07	1	group_11347	DNA-binding protein	NA	NA	-0.00734541	1	-0.00462	1	NA	NA
chrEMRSA15:75874:G:A		0	1	0.184536	0.317637	-0.00844	1	group_11348	hypothetical protein	NA	NA	-0.00734541	1	-0.00462	1	NA	NA
chrEMRSA15:75881:T:G		NA	NA	-0.000211869	1	-1.54e-06	1	group_11349	hypothetical protein	NA	NA	-0.00734541	1	-0.00462	1	NA	NA
chrEMRSA15:75887:C:T		0	1	-0.0223113	1	-0.00132	1	group_11350	phage protein	NA	NA	-0.00734541	1	-0.00462	1	NA	NA
chrEMRSA15:75909:C:A		NA	1.2578e-10	0.1831	1	0.903	0.0297407	group_11351	Uncharacterized protein conserved in bacteria	NA	NA	-0.00734541	1	-0.00462	1	NA	NA
chrEMRSA15:75910:ta:t		0	1	-0.0629934	1	-0.0546	1	group_11352	surface lipoprotein-related protein	NA	NA	-0.00734541	1	-0.00462	1	NA	NA
chrEMRSA15:75916:A:T		NA	NA	-0.00737342	1	-0.000427	1	group_11377	repressor-like protein	0	1	-0.0645972	1	-0.0116	1	NA	NA
chrEMRSA15:75919:A:G		NA	NA	-0.000752906	1	-1.4e-06	1	group_1140	Deoxyribose-phosphate aldolase	0	1	-0.000754229	1	-0.00236	1	NA	NA
chrEMRSA15:75924:A:C		0.468	1	-0.0762847	1	-0.00275	1	group_11402	hypothetical protein	NA	NA	-0.0125499	1	-1.96e-06	1	NA	NA
chrEMRSA15:75929:C:G		0	1	0.00268936	1	-0.00306	1	group_11440	Ps3 protein 14 family transcriptional regulator	NA	NA	0.0900998	1	-0.000321	1	NA	NA
chrEMRSA15:75930:T:A		NA	NA	0.00169089	1	NA	NA	group_11441	putative regulatory protein	NA	NA	0.0900998	1	-0.000321	1	NA	NA
chrEMRSA15:75931:A:C		NA	NA	-0.00301105	1	NA	NA	group_11443	SaPI1 Orf21	NA	NA	0.00622469	1	-1.23e-06	1	NA	NA
chrEMRSA15:75931:A:G		0	1	0.00268936	1	-0.00306	1	group_11465	hypothetical protein	NA	NA	0.00339573	1	-0.00178	1	NA	NA
chrEMRSA15:75937:T:A		0.1986	1	-0.0014845	1	-0.0108	1	group_11466	hypothetical protein	NA	NA	0.00339573	1	-0.00178	1	NA	NA
chrEMRSA15:75937:T:G		NA	NA	0	1	NA	NA	group_11467	phage protein	NA	NA	0.00339573	1	-0.00178	1	NA	NA
chrEMRSA15:75943:C:T		0.2979	1	0.510083	1	0.0141	1	group_11468	Methyltransferase domain	NA	NA	0.00339573	1	-0.00178	1	NA	NA
chrEMRSA15:75946:T:C		NA	NA	0.0909915	1	-0.000227	1	yhdJ	DNA adenine methyltransferase YhdJ	NA	NA	0.00339573	1	-0.00178	1	NA	NA
chrEMRSA15:75947:A:G		0.3152	1	0.0137068	1	-0.0296	1	group_1147	type I restriction-modification system, M subunit	0	1	0.00975452	1	-5.9e-06	1	NA	NA
chrEMRSA15:75948:C:T		0.2672	1	0.00610927	1	0.00814	1	group_11470	hypothetical protein	NA	NA	0.00339573	1	-0.00178	1	NA	NA
chrEMRSA15:75948:C:A		0	1	-0.0609813	1	-0.0419	1	group_11472	hypothetical protein	NA	NA	0.00339573	1	-0.00178	1	NA	NA
chrEMRSA15:75950:C:T		NA	NA	-0.00737342	1	-0.000427	1	group_11473	Phage protein	NA	NA	0.00339573	1	-0.00178	1	NA	NA
chrEMRSA15:75965:G:T		0	1	0.00521686	1	-1.81e-05	1	group_11474	lipoprotein, putative	NA	NA	0.00339573	1	-0.00178	1	NA	NA
chrEMRSA15:75966:T:C		0.6545	1	0.00179851	1	0.0236	1	group_11478	SA1833 protein	0	1	-0.00563311	1	-0.0108	1	NA	NA
chrEMRSA15:75971:A:T		0.3916	1	-0.0566304	1	0.0466	1	group_11479	transcriptional regulator	0	1	-0.00563311	1	-0.0108	1	NA	NA
chrEMRSA15:75974:T:C		0	0.0133762	0.0101847	1	-0.0198	1	group_11493	membrane protein	0	1	-0.00433856	1	-0.0154	1	NA	NA
chrEMRSA15:75977:C:T		0.2063	0.0454781	0.130139	1	0.0158	1	group_1150	type I restriction-modification system, M subunit	0	1	0.00355234	1	-9.3e-05	1	NA	NA
chrEMRSA15:75981:A:G		0	1	0.0269032	1	-6.09e-05	1	group_11558	plasmid recombination enzyme type 3 (Plasmid recombinase)(Mobilization protein)	0	1	0.0367233	1	-0.508	1	NA	NA
chrEMRSA15:75983:C:A		NA	NA	-0.00737342	1	-0.000427	1	group_11559	putative LPXAG surface protein	0	1	0.0367233	1	-0.508	1	NA	NA
chrEMRSA15:75986:A:T		0	1	-0.0409345	1	-0.00472	1	group_11571	hypothetical protein	0	1	-0.00287971	1	-0.0148	1	NA	NA
chrEMRSA15:75992:G:T		NA	NA	-0.00925061	1	-0.00228	1	group_11572	transfer complex protein TraK	0	1	-0.00287971	1	-0.0148	1	NA	NA
chrEMRSA15:75994:G:T		0	1	-0.0359775	1	-0.0196	1	group_11578	single-stranded DNA-binding protein	0	1	-0.0610449	1	-0.00447	1	NA	NA
chrEMRSA15:76000:C:A		NA	NA	-0.00737342	1	-0.000427	1	group_11579	hypothetical protein	0	1	-0.00734639	1	-0.00807	1	NA	NA
chrEMRSA15:76001:A:G		0.452	1	-0.132024	1	0.0489	1	group_11615	Phage protein	0	1	-0.0957994	1	-0.323	1	NA	NA
chrEMRSA15:76001:A:T		NA	NA	0	1	NA	NA	group_11618	hypothetical protein	0	1	-0.00371839	1	-0.00192	1	NA	NA
chrEMRSA15:76010:T:C		0	1	-0.0288009	1	-0.0045	1	group_1163	type I restriction-modification system, M subunit	NA	NA	-0.0338568	1	-8.52e-06	1	NA	NA
chrEMRSA15:76021:C:T		0	1	0.0010754	1	-8.82e-05	1	sen_2	enterotoxin SeN	NA	NA	0.00420301	1	-1.31e-06	1	NA	NA
chrEMRSA15:76025:A:G		11.9	3.68947e-21	-0.0522184	1	0.0762	1	sem_2	enterotoxin SEM	NA	NA	0.00420301	1	-1.31e-06	1	NA	NA
chrEMRSA15:76025:A:T		NA	NA	0	1	NA	NA	group_11642	hypothetical protein	NA	NA	0.00420301	1	-1.31e-06	1	NA	NA
chrEMRSA15:76028:T:C		33.13	0.00583831	-0.0638729	1	0.539	1	group_11645	hypothetical protein	NA	NA	0.00420301	1	-1.31e-06	1	NA	NA
chrEMRSA15:76032:T:C		0	1	-0.0272338	1	-0.238	1	group_11647	Protein of unknown function (DUF3800)	0	1	-0.0401309	1	-0.197	1	NA	NA
chrEMRSA15:76032:T:G		NA	NA	0	1	NA	NA	group_11648	hypothetical protein	0	1	-0.00572105	1	-0.00603	1	NA	NA
chrEMRSA15:76032:T:A		NA	NA	0	1	NA	NA	group_11655	hypothetical protein	0	1	-0.0783473	1	-0.0297	1	NA	NA
chrEMRSA15:76036:C:G		0	0.0219156	-0.00737345	1	-0.286	1	group_11661	hypothetical protein	NA	NA	0.0706076	1	NA	NA	NA	NA
chrEMRSA15:76043:T:C		6.371	1	0.496836	1	-0.254	1	group_11662	hypothetical protein	0	1	-0.00564414	1	-0.000895	1	NA	NA
chrEMRSA15:76043:T:G		NA	NA	0	1	NA	NA	group_11663	replication initiation protein	0	1	-0.00564414	1	-0.000895	1	NA	NA
chrEMRSA15:76043:T:A		NA	NA	0	1	NA	NA	group_11664	hypothetical protein	0	1	-0.00564414	1	-0.000895	1	NA	NA
chrEMRSA15:76045:A:T		6.371	1	0.496836	1	-0.254	1	group_11665	hypothetical protein	0	1	-0.00564414	1	-0.000895	1	NA	NA
chrEMRSA15:76055:A:G		0	1	-0.0188444	1	-0.163	1	yvdD_2	putative lysin decarboxylase family protein	0	1	0.045199	1	-0.0225	1	NA	NA
chrEMRSA15:76062:G:A		0.2912	1	0.0423615	1	0.00257	1	group_11668	hypothetical protein	NA	NA	0.110952	1	NA	NA	NA	NA
chrEMRSA15:76065:T:C		0.2912	1	0.0478361	1	0.00345	1	group_11700	hypothetical protein	0	1	0.0142959	1	-0.000316	1	NA	NA
chrEMRSA15:76075:C:T		2.78	1	-0.495838	1	-0.0237	1	group_11705	cadmium resistance protein	NA	NA	-0.0376904	1	-0.00527	1	NA	NA
chrEMRSA15:76075:C:A		NA	NA	0	1	NA	NA	purS_2	phosphoribosylformylglycinamidine synthase subunit PurS	NA	NA	-0.0376904	1	-0.00527	1	NA	NA
chrEMRSA15:76077:caa:ca		3.316	1	-0.215916	1	-0.045	1	group_11709	UvrD/REP helicase	NA	NA	-0.0376904	1	-0.00527	1	NA	NA
chrEMRSA15:76077:caa:c		NA	NA	0	1	NA	NA	group_11710	recombinational DNA repair ATPase, RecF_1	NA	NA	-0.0376904	1	-0.00527	1	NA	NA
chrEMRSA15:76082:at:a		3.762	1	0.0358798	1	0.0122	1	group_11711	hypothetical protein	NA	NA	-0.0376904	1	-0.00527	1	NA	NA
chrEMRSA15:76083:T:C		2.05	1	-0.00168322	1	0.00575	1	group_11712	hypothetical protein	NA	NA	-0.0376904	1	-0.00527	1	NA	NA
chrEMRSA15:76083:T:G		NA	NA	0	1	NA	NA	group_11713	hypothetical protein	NA	NA	-0.0376904	1	-0.00527	1	NA	NA
chrEMRSA15:76094:C:T		0	1	-0.0281541	1	-0.00746	1	group_11714	pathogenicity island protein	NA	NA	-0.0376904	1	-0.00527	1	NA	NA
chrEMRSA15:76099:ca:c		NA	NA	0.00223993	1	-0.00202	1	group_11715	abi-like family protein	NA	NA	-0.0376904	1	-0.00527	1	NA	NA
chrEMRSA15:76105:C:T		0.2531	1	-0.412814	1	-0.00292	1	group_11716	hypothetical protein	NA	NA	-0.0376904	1	-0.00527	1	NA	NA
chrEMRSA15:76110:A:G		0.2531	1	-0.522352	1	-0.00417	1	group_11717	pathogenicity island protein	NA	NA	-0.0376904	1	-0.00527	1	NA	NA
chrEMRSA15:76121:G:T		NA	NA	0.00223993	1	-0.00202	1	group_11718	pathogenicity island protein	NA	NA	-0.0376904	1	-0.00527	1	NA	NA
chrEMRSA15:76123:G:A		NA	NA	-0.0212322	1	-0.00332	1	group_11722	Genomic island nu Sa alpha2	0	1	0.0271925	1	-0.0662	1	NA	NA
chrEMRSA15:76124:G:A		NA	NA	-0.021758	1	-0.00306	1	group_11756	hypothetical protein	0	1	0.0692103	1	-0.0137	1	NA	NA
chrEMRSA15:76129:C:T		NA	NA	-0.112329	1	-0.00212	1	group_11757	hypothetical protein	0	1	0.0692103	1	-0.0137	1	NA	NA
chrEMRSA15:76131:G:T		NA	NA	-0.00925061	1	-0.00228	1	arsR_2	arsenical resistance operon repressor	0	1	0.0692103	1	-0.0137	1	NA	NA
chrEMRSA15:76136:A:G	putative membrane protein	0	1	0.00202102	1	-0.00111	1	group_11759	arsenate reductase	0	1	0.0692103	1	-0.0137	1	NA	NA
chrEMRSA15:76137:C:T	putative membrane protein	0	1	-0.013431	1	-0.0054	1	group_11767	hypothetical protein	0	1	-0.0187266	1	-0.0204	1	NA	NA
chrEMRSA15:76140:T:G	putative membrane protein	NA	NA	-0.00925061	1	-0.00228	1	group_11773	Replication protein repB	26.88	1	-0.0912547	1	0.0103	1	NA	NA
chrEMRSA15:76155:T:C	putative membrane protein	3.163	1	-0.0455367	1	-0.0455	1	group_11774	hypothetical protein	26.88	1	-0.0912547	1	0.0103	1	NA	NA
chrEMRSA15:76156:G:A	putative membrane protein	0	1	0.00873602	1	-6.94e-06	1	group_11777	hypothetical protein	15.12	1	-0.0955338	1	0.267	1	NA	NA
chrEMRSA15:76160:T:C	putative membrane protein	0	1	-0.0358313	1	-0.0028	1	group_11797	phage terminase small subunit	0	1	-0.0146619	1	-4.64e-05	1	NA	NA
chrEMRSA15:76161:C:G	putative membrane protein	0	1	-0.0508113	1	-9.55e-06	1	group_11849	hypothetical protein	NA	NA	-0.0235335	1	-1.02e-05	1	NA	NA
chrEMRSA15:76161:C:A	putative membrane protein	0	1	0.0741887	1	-0.0434	1	group_11890	Rho termination factor domain-containing protein	NA	2.86083e-30	-0.022406	1	0.391	1	NA	NA
chrEMRSA15:76163:C:G	putative membrane protein	NA	NA	0.122583	1	NA	NA	group_11925	hypothetical protein	NA	NA	-0.0153447	1	NA	NA	NA	NA
chrEMRSA15:76164:A:T	putative membrane protein	NA	NA	0.0555513	1	-0.00966	1	etb_2	exfoliative toxin B	NA	NA	-0.0153447	1	NA	NA	NA	NA
chrEMRSA15:76177:T:C	putative membrane protein	0	1	-0.0252802	1	-0.00725	1	group_11927	YolD-like protein	NA	NA	-0.0153447	1	NA	NA	NA	NA
chrEMRSA15:76186:G:T	putative membrane protein	0	1	0.192976	1	-0.604	1	group_11928	hypothetical protein	NA	NA	-0.0153447	1	NA	NA	NA	NA
chrEMRSA15:76189:G:A	putative membrane protein	NA	NA	0.0456174	1	-1.44e-07	1	group_11929	recombination protein F	NA	NA	-0.0153447	1	NA	NA	NA	NA
chrEMRSA15:76201:A:G	putative membrane protein	0	1	-0.0986364	1	-0.0301	1	ltnA2	Lantibiotic lacticin 3147 A2 precursor	NA	NA	-0.0153447	1	NA	NA	NA	NA
chrEMRSA15:76202:T:C	putative membrane protein	NA	NA	-0.0211537	1	-0.00189	1	group_11931	Lantibiotic modifying enzyme	NA	NA	-0.0153447	1	NA	NA	NA	NA
chrEMRSA15:76203:G:A	putative membrane protein	0	1	-0.0283727	1	-4.34e-05	1	group_11932	ABC-type multidrug protein lipid transport system ATPase component	NA	NA	-0.0153447	1	NA	NA	NA	NA
chrEMRSA15:76204:A:C	putative membrane protein	NA	NA	0.00223993	1	-0.00202	1	group_11933	Lantibiotic modifying enzyme	NA	NA	-0.0153447	1	NA	NA	NA	NA
chrEMRSA15:76215:T:G	putative membrane protein	NA	NA	0.022222	1	NA	NA	group_11934	putative alcohol dehydrogenase	NA	NA	-0.0153447	1	NA	NA	NA	NA
chrEMRSA15:76216:A:T	putative membrane protein	NA	NA	0.00223993	1	-0.00202	1	ecsA_4	ABC transporter ATP-binding protein	NA	NA	-0.0153447	1	NA	NA	NA	NA
chrEMRSA15:76227:T:A	putative membrane protein	0	1	-0.0841135	1	-0.00237	1	group_11936	hypothetical protein	NA	NA	-0.0153447	1	NA	NA	NA	NA
chrEMRSA15:76229:c:cA	putative membrane protein	NA	NA	0.00477071	1	-1.26e-05	1	group_11937	hypothetical protein	NA	NA	-0.0153447	1	NA	NA	NA	NA
chrEMRSA15:76231:A:C	putative membrane protein	8.429	1	0.0604006	1	0.142	1	group_11956	hypothetical protein	NA	NA	-0.00812601	1	-1.55e-05	1	NA	NA
chrEMRSA15:76244:C:T	putative membrane protein	0	1	0.00208879	1	-0.00102	1	group_11991	Domain of unknown function (DUF955)	NA	NA	0.00112061	1	-7.79e-08	1	NA	NA
chrEMRSA15:76248:T:C	putative membrane protein	0	1	-0.0390103	1	-0.0659	1	group_11992	hypothetical protein	NA	NA	0.00112061	1	-7.79e-08	1	NA	NA
chrEMRSA15:76248:T:G	putative membrane protein	NA	NA	-0.00136715	1	-0.00593	1	group_12013	hypothetical protein	37.51	1	-0.0365669	1	0.228	1	NA	NA
chrEMRSA15:76249:G:A	putative membrane protein	0	1	0.00188567	1	-2.85e-06	1	group_12014	hypothetical protein	37.51	1	-0.0365669	1	0.228	1	NA	NA
chrEMRSA15:76252:aac:a	putative membrane protein	NA	NA	-0.00136715	1	-0.00593	1	group_12164	hypothetical protein	0	1	-0.00403897	1	-4.14e-06	1	NA	NA
chrEMRSA15:76254:C:T	putative membrane protein	0	1	-0.0194144	1	-0.000602	1	group_12202	hypothetical protein	0	1	-0.150827	0.411269	-0.0209	1	NA	NA
chrEMRSA15:76260:T:A	putative membrane protein	0	1	-0.0240342	1	-0.118	1	group_12203	Clumping factor ClfB, fibrinogen binding protein	NA	NA	0.00059193	1	-1.75e-07	1	NA	NA
chrEMRSA15:76264:C:A	putative membrane protein	13.94	1	0.0264881	1	-0.0559	1	group_1223	deoxyuridine 5'-triphosphate nucleotidohydrolase	0	1	0.0938585	1	-0.0236	1	NA	NA
chrEMRSA15:76269:T:C	putative membrane protein	0	1	0.0147331	1	-0.0447	1	group_1233	deoxyuridine 5'-triphosphate nucleotidohydrolase	0	1	0.042242	1	-0.000858	1	NA	NA
chrEMRSA15:76278:A:T	putative membrane protein	NA	NA	-0.00136715	1	-0.00593	1	group_12430	type I restriction-modification system, M subunit	0	1	0.0129394	1	-0.000239	1	NA	NA
chrEMRSA15:76281:T:C	putative membrane protein	NA	NA	-0.000243541	1	-0.00597	1	group_1295	putative biofilm-associated protein	0	1	0.0546095	1	-0.00397	1	NA	NA
chrEMRSA15:76296:C:T	putative membrane protein	0	1	-0.0307495	1	-0.0235	1	group_1309	phage protein	0	1	-0.000816561	1	-0.000454	1	NA	NA
chrEMRSA15:76303:A:G	putative membrane protein	0	1	0.0816236	1	-0.11	1	group_1313	PVL ORF-50-like family protein	0	1	-0.0203317	1	-0.0234	1	NA	NA
chrEMRSA15:76304:c:cT	putative membrane protein	0	1	-0.0618708	1	-0.00177	1	sdrD_4	Serine-aspartate repeat-containing protein D	NA	NA	0.00365575	1	-2.56e-05	1	NA	NA
chrEMRSA15:76306:T:A	putative membrane protein	NA	NA	-0.0388618	1	-0.00741	1	group_1332	phage protein	NA	1	-0.0657745	1	0.272	1	NA	NA
chrEMRSA15:76329:G:T	putative membrane protein	0	1	0.00831469	1	-0.000261	1	group_1350	phospholipase C	0	1	-0.0133585	1	-0.0045	1	NA	NA
chrEMRSA15:76332:T:G	putative membrane protein	0.8395	1	-0.0652131	1	-0.00988	1	group_136	serine-aspartate repeat-containing protein C	NA	NA	-0.000448368	1	NA	NA	NA	NA
chrEMRSA15:76358:A:G	putative membrane protein	0	1	-0.0805263	1	-0.0118	1	group_1361	Tail fiber protein	NA	NA	0.120401	1	NA	NA	NA	NA
chrEMRSA15:76370:C:A	putative membrane protein	20.23	1	0.0169774	1	0.0462	1	group_137	Serine-aspartate repeat-containing protein D	NA	NA	-0.000448368	1	NA	NA	NA	NA
chrEMRSA15:76371:G:A	putative membrane protein	0	1	-0.0684358	1	-0.00077	1	group_1391	lipoprotein	0	1	-0.0809307	1	-0.16	1	NA	NA
chrEMRSA15:76374:T:A	putative membrane protein	NA	1	0.055647	1	0.00628	1	group_1406	Phage protein	0	1	0.058015	1	-0.0734	1	NA	NA
chrEMRSA15:76375:c:cT	putative membrane protein	NA	NA	0.00150272	1	-1.19e-05	1	group_143	putative surface anchored protein	4.614	1	-0.0180139	1	0.0681	1	NA	NA
chrEMRSA15:76377:T:C	putative membrane protein	NA	NA	-0.173793	1	-0.000227	1	group_1435	transposase	0	1	-0.00645029	1	-9.43e-05	1	NA	NA
chrEMRSA15:76377:T:A	putative membrane protein	NA	NA	0	1	NA	NA	group_1441	transposase	0	1	-0.013708	1	-0.00174	1	NA	NA
chrEMRSA15:76381:tg:t	putative membrane protein	0	1	0.00516094	1	-2.84e-05	1	group_1444	transposase	0	1	-0.0161283	1	-0.00756	1	NA	NA
chrEMRSA15:76382:G:T	putative membrane protein	0.9781	1	0.246527	1	-0.0353	1	group_1446	transposase	0	1	-0.00202292	1	-0.00829	1	NA	NA
chrEMRSA15:76383:G:T	putative membrane protein	NA	NA	0.00576614	1	-1.25e-07	1	group_1453	putative transposase	NA	NA	0.027372	1	-0.000941	1	NA	NA
chrEMRSA15:76386:T:G	putative membrane protein	1.063	1	-0.0748781	1	0.0516	1	group_1458	Superfamily I DNA/RNA helicase protein	0	1	0.0269475	1	-0.0324	1	NA	NA
chrEMRSA15:76386:T:C	putative membrane protein	NA	NA	0	1	NA	NA	group_1460	Superfamily I DNA/RNA helicase protein	0	1	-0.0570113	1	-0.0151	1	NA	NA
chrEMRSA15:76389:C:T	putative membrane protein	1.134	1	-0.0102723	1	0.0636	1	group_1461	Superfamily I DNA/RNA helicase protein	0	1	-0.00562096	1	-0.0179	1	NA	NA
chrEMRSA15:76393:C:T	putative membrane protein	1.016	1	-0.118618	1	0.0542	1	group_1463	Superfamily I DNA/RNA helicase protein	0	1	0.0377215	1	-0.00507	1	NA	NA
chrEMRSA15:76393:C:A	putative membrane protein	NA	NA	0	1	NA	NA	group_1489	methicillin-resistant surface protein	0	1	0.0112645	1	-0.000237	1	NA	NA
chrEMRSA15:76404:T:C	putative membrane protein	0.5822	1	-0.434856	1	0.00502	1	group_1517	beta-lactamase	NA	1	-0.0133434	1	0.149	1	NA	NA
chrEMRSA15:76411:G:A	putative membrane protein	0	1	-0.00553313	1	-0.0261	1	group_1531	putative lipoprotein	0	1	-0.0223992	1	-0.0076	1	NA	NA
chrEMRSA15:76416:C:T	putative membrane protein	NA	NA	-0.00136715	1	-0.00593	1	group_1557	hypothetical phage-related protein	NA	NA	-0.00220905	1	-1.82e-05	1	NA	NA
chrEMRSA15:76417:at:a	putative membrane protein	0	1	-0.027413	1	-0.0042	1	group_1565	putative phi ETA-like protein	0	1	-0.0300365	1	-0.000641	1	NA	NA
chrEMRSA15:76424:T:A	putative membrane protein	NA	NA	0.0167759	1	-4.14e-06	1	group_1579	penicillinase repressor	NA	0.000106634	0.0764106	1	0.972	0.00322021	NA	NA
chrEMRSA15:76425:A:T	putative membrane protein	0	1	-0.0660234	1	-0.0126	1	group_1580	penicillinase repressor	4	1	-0.108626	1	0.0182	1	NA	NA
chrEMRSA15:76437:A:C	putative membrane protein	0.8165	1	0.0931441	1	0.0412	1	group_1618	staphylococcal exotoxin	NA	NA	0.11502	1	NA	NA	NA	NA
chrEMRSA15:76437:A:T	putative membrane protein	NA	NA	0	1	NA	NA	group_1641	phiPVL ORF41-like protein	4	1	-0.0676653	1	-0.0981	1	NA	NA
chrEMRSA15:76443:T:C	putative membrane protein	NA	NA	-0.0211478	1	-0.00175	1	group_1642	phage protein	0	1	-0.0157446	1	-0.00138	1	NA	NA
chrEMRSA15:76446:T:C	putative membrane protein	0.8195	1	-0.0285153	1	0.0534	1	group_1691	sugar efflux transporter domain protein	0	1	-0.0434489	1	-0.0162	1	NA	NA
chrEMRSA15:76446:T:A	putative membrane protein	NA	NA	-0.0212322	1	-0.00332	1	group_1704	DNA segregation ATPase-like protein	0	1	-0.0682785	1	-0.0354	1	NA	NA
chrEMRSA15:76448:T:C	putative membrane protein	NA	NA	-0.0133077	1	-9.18e-06	1	group_1729	hypothetical protein	0	1	0.0317592	1	-0.000217	1	NA	NA
chrEMRSA15:76449:A:G	putative membrane protein	NA	NA	-0.0212322	1	-0.00332	1	group_1741	hypothetical protein	0	1	-0.0226787	1	-0.0464	1	NA	NA
chrEMRSA15:76451:C:T	putative membrane protein	0	1	-0.00362886	1	-0.128	1	group_1788	SLT orf 488-like protein	NA	NA	0.0667711	1	NA	NA	NA	NA
chrEMRSA15:76452:G:A	putative membrane protein	0.6141	1	0.103738	1	-0.013	1	group_1796	putative phage tail protein	0	1	-0.0160944	1	-0.0307	1	NA	NA
chrEMRSA15:76452:G:C	putative membrane protein	NA	NA	0.00217127	1	-7.47e-06	1	group_1853	putative transposon Tn552 DNA-invertase bin3	23.28	1	-0.020254	1	0.153	1	NA	NA
chrEMRSA15:76452:G:T	putative membrane protein	NA	NA	0	1	NA	NA	group_1862	RGD-containing lipoprotein	0	1	-0.00678828	1	-0.00159	1	NA	NA
chrEMRSA15:76453:T:C	putative membrane protein	0.6202	1	0.0645286	1	-0.00863	1	group_19	putative transposase	0	1	0.0029226	1	-0.00349	1	NA	NA
chrEMRSA15:76453:T:A	putative membrane protein	NA	NA	0	1	NA	NA	group_1929	phage protein	139.7	1	-0.0348103	1	0.475	1	NA	NA
chrEMRSA15:76460:A:C	putative membrane protein	0	1	-0.204519	1	-0.000265	1	group_1977	pathogenicity island protein	NA	1	0.0132756	1	0.116	1	NA	NA
chrEMRSA15:76460:A:T	putative membrane protein	NA	NA	0	1	NA	NA	group_2007	phage protein	4	1	-0.0285517	1	0.184	1	NA	NA
chrEMRSA15:76461:G:A	putative membrane protein	2.378	1	0.152072	1	-0.0814	1	group_2017	phage protein	0	1	-0.000278606	1	-0.00211	1	NA	NA
chrEMRSA15:76462:ca:cAa	putative membrane protein	0	1	-0.100681	1	-0.00149	1	group_2031	putative DNA helicase	0	1	0.0130088	1	-0.00956	1	NA	NA
chrEMRSA15:76462:ca:cAAa	putative membrane protein	NA	NA	0	1	NA	NA	group_2048	Cardiolipin synthetase	0	1	-0.0642047	1	-0.0234	1	NA	NA
chrEMRSA15:76462:ca:c	putative membrane protein	0	1	0.0372365	1	-0.00689	1	group_2065	phi PV83 orf 19-like protein	0	1	0.0230147	1	-0.000612	1	NA	NA
chrEMRSA15:76485:T:A	putative membrane protein	NA	NA	0.229	1	-0.000601	1	group_2069	phi PV83 orf 19-like protein	0	1	-0.133429	1	-0.0489	1	NA	NA
chrEMRSA15:76488:A:C	putative membrane protein	NA	NA	-0.00925061	1	-0.00228	1	group_2071	phi PV83 orf 19-like protein	33.45	0.00296395	-0.0225173	1	0.167	1	NA	NA
chrEMRSA15:76499:T:C	putative membrane protein	16.05	1	0.0287341	1	-0.00162	1	group_2077	phi PV83 orf 19-like protein	0	1	-0.00154796	1	-0.000757	1	NA	NA
chrEMRSA15:76507:A:T	putative membrane protein	NA	1.2578e-10	-0.0156944	1	1	1.07775e-13	group_2079	phi PV83 orf 19-like protein	0	1	-0.000482095	1	-0.000397	1	NA	NA
chrEMRSA15:76518:G:A	putative membrane protein	0	1	-0.00669388	1	-0.00218	1	group_2081	phi PV83 orf 19-like protein	0	1	0.00142916	1	-0.000307	1	NA	NA
chrEMRSA15:76518:G:C	putative membrane protein	0	1	-0.0157064	1	-0.000632	1	group_2094	Phage tail length tape-measure protein	0	1	0.0124409	1	-0.000587	1	NA	NA
chrEMRSA15:76526:G:A	putative membrane protein	17.9	1	0.00347822	1	-0.00129	1	group_2105	Phage terminase large subunit	0	1	-0.00239524	1	-0.00107	1	NA	NA
chrEMRSA15:76533:C:T	putative membrane protein	0	1	-0.133777	1	-0.00173	1	group_2106	Phage terminase large subunit	0	1	-0.00217643	1	-0.000777	1	NA	NA
chrEMRSA15:76542:A:G	putative membrane protein	NA	NA	0.00223993	1	-0.00202	1	group_2108	Phage terminase large subunit	0	1	-0.0210125	1	-0.0109	1	NA	NA
chrEMRSA15:76548:G:A	putative membrane protein	0	1	-0.0283727	1	-4.34e-05	1	group_2112	Phage terminase large subunit	0	1	0.00545495	1	-0.172	1	NA	NA
chrEMRSA15:76552:C:T	putative membrane protein	NA	NA	-0.22607	1	-0.000299	1	group_2141	tandem lipoprotein	NA	NA	0.000709799	1	-4.82e-06	1	NA	NA
chrEMRSA15:76567:T:C	putative membrane protein	0	1	-0.000343501	1	-0.000229	1	group_2155	phage-related cell wall hydrolase	NA	7.77216e-14	-0.0224702	1	0.376	1	NA	NA
chrEMRSA15:76577:A:G	putative membrane protein	NA	NA	0.0909915	1	-0.000227	1	group_2161	Peptidase, M23/M37 family	NA	NA	0.00442871	1	-4.27e-05	1	NA	NA
chrEMRSA15:76584:C:A	putative membrane protein	0	1	-0.00955728	1	-0.159	1	group_2168	Phage protein	0	1	0.000252624	1	-0.0393	1	NA	NA
chrEMRSA15:76589:G:T	putative membrane protein	NA	NA	0.000933749	1	-1.37e-05	1	hmrA_2	HmrA protein involved in methicillin resistance / amidohydrolase of M40 family	0	1	-0.0247756	1	-0.0114	1	NA	NA
chrEMRSA15:76600:G:A	putative membrane protein	NA	NA	0.00406431	1	-0.0123	1	group_2191	Oligopeptide transport ATP-binding protein oppD	0	1	0.00976058	1	-0.0016	1	NA	NA
chrEMRSA15:76622:C:A	putative membrane protein	0	1	-0.0619552	1	-0.00905	1	group_2206	anti-repressor	0	1	0.00664613	1	-0.0181	1	NA	NA
chrEMRSA15:76622:C:T	putative membrane protein	0	1	-0.019972	1	-0.0102	1	group_2224	hypothetical protein	0	1	-0.00165387	1	-0.000184	1	NA	NA
chrEMRSA15:76639:T:C	putative membrane protein	NA	NA	0.00223993	1	-0.00202	1	group_2226	hypothetical protein	NA	NA	0.0112687	1	-7.84e-06	1	NA	NA
chrEMRSA15:76648:G:T	putative membrane protein	0	1	-0.00430134	1	-0.000506	1	group_2232	Oligopeptide transport system permease protein oppC	0	1	0.00120935	1	-0.0114	1	NA	NA
chrEMRSA15:76649:C:T	putative membrane protein	0	1	-0.0414262	1	-0.00701	1	group_2241	Oligopeptide ABC transporter, periplasmic oligopeptide-binding protein oppA	0	1	-0.0519766	1	-0.155	1	NA	NA
chrEMRSA15:76650:A:G	putative membrane protein	0.1063	1	-0.00683022	1	-0.0428	1	group_2243	oligopeptide ABC superfamily ATP binding cassette transporter	0	1	0.015542	1	-0.000225	1	NA	NA
chrEMRSA15:76652:T:C	putative membrane protein	0	1	-0.0739959	1	-0.000117	1	group_2262	DNA integration/recombination/inversion protein	0	1	-0.0165761	1	-0.0184	1	NA	NA
chrEMRSA15:76663:T:C	putative membrane protein	NA	NA	-0.0211478	1	-0.00175	1	group_2263	DNA integration/recombination/inversion protein	NA	NA	0.00210715	1	NA	NA	NA	NA
chrEMRSA15:76666:T:C	putative membrane protein	NA	NA	0.00223993	1	-0.00202	1	group_2274	putative minor structural protein	NA	NA	0.0667711	1	NA	NA	NA	NA
chrEMRSA15:76677:gaa:g	putative membrane protein	NA	NA	0.116401	1	NA	NA	group_2276	putative minor structural protein	NA	0.000106634	0.0342244	1	0.98	0.000718777	NA	NA
chrEMRSA15:76683:A:T	putative membrane protein	0	1	-0.0100361	1	-0.077	1	group_2278	putative minor structural protein	0	1	0.0107752	1	-0.000631	1	NA	NA
chrEMRSA15:76698:T:A	putative membrane protein	NA	NA	-0.00136715	1	-0.00593	1	group_2282	putative minor structural protein	0	1	0.00783991	1	-0.329	1	NA	NA
chrEMRSA15:76702:G:A	putative membrane protein	17.32	1	0.028311	1	0.00166	1	group_2298	phage protein	0	1	0.0226176	1	-2.22e-05	1	NA	NA
chrEMRSA15:76716:C:T	putative membrane protein	NA	NA	0.00195282	1	-2.86e-07	1	group_2320	phage like DNA replication protein dnaC	0	1	-0.0107078	1	-0.00471	1	NA	NA
chrEMRSA15:76733:C:T	putative membrane protein	0.2293	1	-0.0422508	1	-0.00345	1	lpl2_6	lipoprotein	NA	NA	-0.0229355	1	-0.000254	1	NA	NA
chrEMRSA15:76748:gggagtgctcattca:g		0	1	-0.0263896	1	-1.04e-05	1	group_2356	Regulator protein agrD	0	1	-0.00811805	1	-0.00213	1	NA	NA
chrEMRSA15:76749:G:A		17.9	1	0.0111591	1	0.00249	1	group_2388	transposase	0	1	-0.0162652	1	-0.0179	1	NA	NA
chrEMRSA15:76755:ctcattcagga:c		NA	NA	0.0429991	1	NA	NA	group_24	putative transposase	0	1	0.000697069	1	-0.00152	1	NA	NA
chrEMRSA15:76765:A:G		NA	NA	0.00223993	1	-0.00202	1	group_2448	amino acid permease	0	1	-0.00748888	1	-1.06e-05	1	NA	NA
chrEMRSA15:76770:T:C		0	1	-0.0115316	1	-0.000329	1	group_2462	Autolysin	0	1	0.0334284	1	-0.0244	1	NA	NA
chrEMRSA15:76771:c:cT		20.59	1	-0.0407521	1	0.00342	1	group_2540	Putative cytosolic protein	0	1	-0.0743323	1	-0.00568	1	NA	NA
chrEMRSA15:76771:c:cTT		NA	NA	0	1	NA	NA	group_2560	plasmid recombination enzyme family protein	0	1	0.000498658	1	-0.00153	1	NA	NA
chrEMRSA15:76771:c:cGT		NA	NA	0	1	NA	NA	group_2564	truncated Pre protein	NA	NA	0.138402	1	NA	NA	NA	NA
chrEMRSA15:76779:A:G		NA	NA	-0.0653855	1	-0.0101	1	group_2577	replication and maintenance protein	0	1	-0.00837158	1	-6.87e-07	1	NA	NA
chrEMRSA15:76780:T:A		0	1	-0.0350865	1	-0.0137	1	group_2578	replication and maintenance protein	0	1	-0.0174044	1	-0.00947	1	NA	NA
chrEMRSA15:76783:C:T		12.92	1	-0.182582	1	-0.0318	1	group_2579	Replication and maintenance protein	0	1	0.00438447	1	-1.25e-06	1	NA	NA
chrEMRSA15:76783:C:G		NA	NA	0	1	NA	NA	group_2583	replication and maintenance protein	0	1	0.00239636	1	-0.00102	1	NA	NA
chrEMRSA15:76796:C:G		13.35	1	-0.500745	1	-0.0245	1	group_2609	ComF operon protein 3	NA	NA	0.127343	1	NA	NA	NA	NA
chrEMRSA15:76797:A:T		NA	NA	-0.0211478	1	-0.00175	1	group_2616	formyl peptide receptor-like 1 inhibitory protein	0	1	-0.0232935	1	-0.052	1	NA	NA
chrEMRSA15:76807:A:G		0	1	-0.135021	1	-0.00724	1	emrB_3	multidrug resistance transporter	0	1	0.00321391	1	-0.00142	1	NA	NA
chrEMRSA15:76825:G:T		NA	NA	0.0867648	1	NA	NA	group_2708	alpha-hemolysin	0	1	-0.0492154	1	-0.031	1	NA	NA
chrEMRSA15:76827:C:A		NA	NA	0.000185375	1	NA	NA	group_2717	lipoprotein, putative	NA	NA	0.135882	1	-1.84e-06	1	NA	NA
chrEMRSA15:76842:G:A		0.7089	1	0.0127347	1	0.034	1	group_2719	lipoprotein, putative	NA	NA	0.00339573	1	-0.00178	1	NA	NA
chrEMRSA15:76890:T:G		0	1	-0.0460959	1	-0.0286	1	group_2720	lipoprotein, putative	NA	NA	0.00339573	1	-0.00178	1	NA	NA
chrEMRSA15:76905:T:G		NA	NA	-0.00107957	1	-2.08e-07	1	group_2732	putative protein with DUF1433	NA	NA	-0.0172401	1	-1.66e-06	1	NA	NA
chrEMRSA15:76932:g:gA		0	1	-0.0100363	1	-0.00103	1	group_2743	membrane spanning protein	0	1	-0.00630966	1	-0.000133	1	NA	NA
chrEMRSA15:76953:A:G		0	1	-0.000535393	1	-0.00422	1	group_2744	membrane spanning protein	0	1	-0.000256462	1	-3.24e-05	1	NA	NA
chrEMRSA15:76954:A:T		0	1	-0.000303151	1	-0.000233	1	group_2789	holin, phage phi LC3 family	0	1	0.111713	1	-6.11e-07	1	NA	NA
chrEMRSA15:76969:G:A		2.386	1	-0.0149098	1	-0.014	1	group_2804	Putative aldehyde reductase-NAD dependent epimerase/dehydratase family protein	0	1	0.000201474	1	-3.22e-06	1	NA	NA
chrEMRSA15:76970:G:A		0	1	-0.000303151	1	-0.000233	1	group_2810	Dehydrosqualene desaturase (Diapophytoene desaturase) (4,4-diapophytoene desaturase)	NA	NA	0.109202	1	NA	NA	NA	NA
chrEMRSA15:76978:ta:t		8.214	1	0.294462	1	0.113	1	group_2843	phi ETA orf 25-like protein	NA	NA	-0.00594009	1	NA	NA	NA	NA
chrEMRSA15:76978:ta:tAa		0	1	-0.053022	1	-0.00549	1	group_2846	phi ETA orf 25-like protein	0	1	0.00365152	1	-0.000284	1	NA	NA
chrEMRSA15:76989:C:T		0.09088	1	-0.011467	1	-0.0252	1	group_2914	lipoprotein	0	1	-0.00366144	1	-0.117	1	NA	NA
chrEMRSA15:77001:T:C		0	1	-0.0125396	1	-0.00392	1	fepC_2	high-affinity iron permease	NA	NA	-0.00543372	1	NA	NA	NA	NA
chrEMRSA15:77005:A:T		0	1	0.00668651	1	-0.00315	1	adhE_1	acetaldehyde dehydrogenase	0	1	-0.00388226	1	-0.00557	1	NA	NA
chrEMRSA15:77007:T:A		0	1	-0.0024215	1	-0.00134	1	group_2950	acetaldehyde dehydrogenase	0	1	0.0338473	1	-0.000236	1	NA	NA
chrEMRSA15:77014:G:A	hypothetical protein	0.473	1	-0.00885507	1	0.013	1	group_2953	acetaldehyde dehydrogenase	0	1	0.0127373	1	-0.000496	1	NA	NA
chrEMRSA15:77022:C:G	hypothetical protein	1.273	1	-0.00691872	1	0.00111	1	group_2955	acetaldehyde dehydrogenase	0	1	0.00302688	1	-0.00213	1	NA	NA
chrEMRSA15:77022:C:T	hypothetical protein	NA	NA	0	1	NA	NA	group_2972	LysR family transcriptional regulator	NA	NA	0.00476475	1	-1.82e-06	1	NA	NA
chrEMRSA15:77028:G:A	hypothetical protein	1.656	1	-0.00894531	1	0.0425	1	group_2989	prophage pi2 protein 39	0	1	0.0241604	1	-0.0048	1	NA	NA
chrEMRSA15:77033:G:A	hypothetical protein	0	1	-0.0394625	1	-0.00038	1	group_2990	prophage pi2 protein 39	NA	NA	0.0809354	1	NA	NA	NA	NA
chrEMRSA15:77051:A:G	hypothetical protein	0	1	0.00593368	1	-0.0766	1	group_2998	integrase core domain-containing protein	NA	NA	-4.56628e-05	1	NA	NA	NA	NA
chrEMRSA15:77051:A:T	hypothetical protein	NA	NA	0	1	NA	NA	group_30	transposase (fragment)	0	1	-0.000697611	1	-0.000308	1	NA	NA
chrEMRSA15:77059:C:T	hypothetical protein	0	1	-0.123595	1	-0.0115	1	group_3019	SLT orf 129-like protein	0	1	0.00178322	1	-0.00275	1	NA	NA
chrEMRSA15:77065:G:T	hypothetical protein	0	1	-0.00278435	1	-0.00219	1	group_308	cell surface anchored protein	0	1	-0.0100705	1	-0.00101	1	NA	NA
chrEMRSA15:77067:C:G	hypothetical protein	0	1	-0.0208728	1	-0.0106	1	group_3080	phi PVL ORF 30-like protein	33.13	0.829645	-0.088939	1	0.433	1	NA	NA
chrEMRSA15:77078:A:T	hypothetical protein	0.25	1	-0.0105754	1	-0.0455	1	group_3091	phi PVL ORF 30-like protein	0	1	-0.00481937	1	-0.00825	1	NA	NA
chrEMRSA15:77080:A:G	hypothetical protein	0.3182	1	-0.0053797	1	-0.0402	1	group_3132	putative phage replication protein	NA	NA	-0.0124434	1	NA	NA	NA	NA
chrEMRSA15:77100:C:T	hypothetical protein	NA	1	-0.0216645	1	0.0614	1	group_3147	putative reverse transcriptase	0	1	-0.0178707	1	-0.00218	1	NA	NA
chrEMRSA15:77102:C:A	hypothetical protein	NA	1	-0.0151979	1	0.0544	1	group_3155	Oligopeptide transport ATP-binding protein oppF	0	1	-0.0444364	1	-0.0881	1	NA	NA
chrEMRSA15:77102:C:T	hypothetical protein	NA	NA	0	1	NA	NA	group_3187	fibrinogen-binding protein	0	1	0.0006618	1	-0.00569	1	NA	NA
chrEMRSA15:77104:C:T	hypothetical protein	1	1	0.0149043	1	-0.028	1	group_3206	lactonase drp35	0	1	0.0322911	1	-0.0237	1	NA	NA
chrEMRSA15:77112:C:A	hypothetical protein	22.8	1	0.0467609	1	0.0437	1	group_3210	Imidazole glycerol phosphate synthase cyclase subunit	0	1	-0.0197999	1	-0.049	1	NA	NA
chrEMRSA15:77127:G:A	hypothetical protein	0	1	-0.0300822	1	-0.035	1	group_3357	gamma-hemolysin component B	0	1	-0.0255162	1	-0.022	1	NA	NA
chrEMRSA15:77138:A:G	hypothetical protein	20.23	1	-0.036962	1	0.00103	1	group_3368	tRNA dihydrouridine synthase B	0	1	-0.0853824	1	-4.18e-05	1	NA	NA
chrEMRSA15:77141:A:G	hypothetical protein	0	1	-0.00172784	1	-0.00099	1	hsdS_2	Type I restriction-modification system, specificity subunit S	0	1	-0.00894581	1	-0.000287	1	NA	NA
chrEMRSA15:77150:T:C	hypothetical protein	6.686	1	0.0620699	1	0.345	1	fmtB_1	truncated FmtB protein	0	1	-0.0705667	1	-0.0349	1	NA	NA
chrEMRSA15:77153:T:C	hypothetical protein	NA	NA	0.00180998	1	NA	NA	group_3471	lipoprotein	0	1	-0.0213922	1	-0.0024	1	NA	NA
chrEMRSA15:77177:T:C	hypothetical protein	0	1	-0.0158885	1	-0.000684	1	group_3486	transposase	NA	NA	0.00512026	1	NA	NA	NA	NA
chrEMRSA15:77178:G:T	hypothetical protein	0	1	0.00919028	1	-0.0463	1	group_3488	transposase	NA	0.000106634	0.0066531	1	0.149	1	NA	NA
chrEMRSA15:77179:C:A	hypothetical protein	13.2	1	-0.0502188	1	0.000384	1	group_3501	hypothetical protein	0	1	-0.00489686	1	-0.00101	1	NA	NA
chrEMRSA15:77184:C:T	hypothetical protein	0	1	0.00384634	1	-0.00205	1	group_361	phage transcriptional activator RinB	0	1	-0.00462124	1	-0.00107	1	NA	NA
chrEMRSA15:77186:C:T	hypothetical protein	0	1	-0.0433421	1	-0.00421	1	sigH_1	DNA-binding protein	NA	NA	-0.00662634	1	-4.46e-06	1	NA	NA
chrEMRSA15:77193:A:G	hypothetical protein	0	1	-0.0214735	1	-0.0418	1	group_3694	SAP domain-containing protein	NA	NA	0.0442119	1	-3.56e-05	1	NA	NA
chrEMRSA15:77195:A:G	hypothetical protein	0	1	-0.0214735	1	-0.0418	1	group_3717	transposase	NA	NA	0.0159469	1	-9.79e-06	1	NA	NA
chrEMRSA15:77205:A:C	hypothetical protein	NA	NA	0.00228559	1	-2.83e-07	1	group_3718	transposase	NA	NA	0.0159469	1	-9.79e-06	1	NA	NA
chrEMRSA15:77215:C:T	hypothetical protein	1.097	1	-0.271318	1	-0.0865	1	group_3725	transposase	NA	NA	-0.00869552	1	-2.05e-07	1	NA	NA
chrEMRSA15:77215:C:A	hypothetical protein	NA	NA	0	1	NA	NA	group_376	transcriptional activator rinb-like protein	4.614	1	-0.0366628	1	0.628	1	NA	NA
chrEMRSA15:77219:G:C	hypothetical protein	0.65	1	-0.0384542	1	-0.0128	1	group_3760	phage protein	0	1	-0.0463936	1	-0.0618	1	NA	NA
chrEMRSA15:77223:C:A	hypothetical protein	1.044	1	0.0485334	1	-0.000289	1	group_3761	phage protein	0	1	-0.00709777	1	-0.00565	1	NA	NA
chrEMRSA15:77225:T:C	hypothetical protein	1.105	1	0.028224	1	0.0188	1	group_3771	phage protein	0	1	-0.0307399	1	-0.00208	1	NA	NA
chrEMRSA15:77228:A:T	hypothetical protein	0.7737	1	0.0186315	1	0.00896	1	group_3783	phage protein	4.807	1	-0.05186	1	0.34	1	NA	NA
chrEMRSA15:77240:T:C	hypothetical protein	0.2241	0.0396372	0.0375607	1	0.0085	1	group_3786	phage protein	4.807	1	-0.0315818	1	0.348	1	NA	NA
chrEMRSA15:77240:T:A	hypothetical protein	NA	NA	0	1	NA	NA	group_3813	ABC transporter permease protein	NA	NA	0.0762377	1	NA	NA	NA	NA
chrEMRSA15:77244:C:G	hypothetical protein	NA	NA	0.00370773	1	NA	NA	set14_1	Exotoxin 14	0	1	-0.0120273	1	-0.0102	1	NA	NA
chrEMRSA15:77246:T:C	hypothetical protein	0.268	0.0130154	0.110667	1	0.0432	1	group_3873	phage protein	NA	NA	0.161642	1	NA	NA	NA	NA
chrEMRSA15:77249:C:T	hypothetical protein	0.4588	1	-0.0910234	1	0.0277	1	group_3885	phage protein	0	1	0.0487517	1	-0.000344	1	NA	NA
chrEMRSA15:77249:C:A	hypothetical protein	NA	NA	0	1	NA	NA	sak_2	Staphylokinase	0	1	0.0303034	1	-0.0239	1	NA	NA
chrEMRSA15:77249:C:G	hypothetical protein	NA	NA	0	1	NA	NA	group_391	Virulence-associated cell-wall-anchored protein SasG (LPXTG motif), binding to squamous nasal epithelial cells	0	1	0.0337882	1	-0.0206	1	NA	NA
chrEMRSA15:77255:C:G	hypothetical protein	9.777	9.18349e-17	-0.0887349	1	0.00483	1	group_3917	enterotoxin Yent1	0	1	-0.0300365	1	-0.000641	1	NA	NA
chrEMRSA15:77260:A:G	hypothetical protein	0	1	0.0199466	1	-2.4e-06	1	group_3918	enterotoxin Yent1	0	1	-0.00826435	1	-4.14e-05	1	NA	NA
chrEMRSA15:77277:A:T	hypothetical protein	0	1	0.112174	1	-0.0289	1	group_3935	hypothetical protein	0	1	-0.0596511	1	-0.0225	1	NA	NA
chrEMRSA15:77282:G:A	hypothetical protein	0	1	-0.0214735	1	-0.0418	1	group_3969	IS1181 transposase	NA	NA	0.00211462	1	-5.76e-06	1	NA	NA
chrEMRSA15:77283:G:T	hypothetical protein	NA	NA	0.0442803	1	NA	NA	group_3980	membrane spanning protein	NA	NA	-0.0137585	1	-2.63e-07	1	NA	NA
chrEMRSA15:77291:T:C	hypothetical protein	0	1	-0.0128251	1	-0.0243	1	group_3982	membrane spanning protein	NA	NA	0.00339573	1	-0.00178	1	NA	NA
chrEMRSA15:77294:T:A	hypothetical protein	0	1	0.00166631	1	-3.2e-05	1	group_400	putative transposase	0	1	0.0997314	1	-0.00402	1	NA	NA
chrEMRSA15:77295:G:A	hypothetical protein	0	1	0.00777231	1	-0.00339	1	group_4012	pathogenicity island protein	NA	1	-0.0530689	1	0.272	1	NA	NA
chrEMRSA15:77298:T:C	hypothetical protein	0	1	0.00337565	1	-9.36e-06	1	group_4037	hypothetical protein	0	1	-0.0187995	1	-0.0211	1	NA	NA
chrEMRSA15:77300:T:C	hypothetical protein	0	1	0.00712858	1	-0.000424	1	group_4050	Integrase	32.32	1	-0.00418253	1	0.267	1	NA	NA
chrEMRSA15:77303:T:A	hypothetical protein	2.156	1	0.497471	1	-0.111	1	group_4124	putative permease	NA	NA	0.0062066	1	-4.21e-05	1	NA	NA
chrEMRSA15:77303:T:G	hypothetical protein	NA	NA	0	1	NA	NA	group_4148	exported protein	0	1	0.00247956	1	-0.000729	1	NA	NA
chrEMRSA15:77306:G:T	hypothetical protein	1.661	1	0.425083	1	-0.0894	1	group_4174	conserved domain protein, putative	0	1	-0.00691735	1	-0.00445	1	NA	NA
chrEMRSA15:77306:G:A	hypothetical protein	NA	NA	0	1	NA	NA	group_418	IS200-like Y1_Tnp superfamily protein	0	1	-0.00817934	1	-0.0097	1	NA	NA
chrEMRSA15:77306:G:C	hypothetical protein	NA	NA	0	1	NA	NA	group_4189	recombinase, phage RecT family protein	0	1	0.0441165	1	-1.06e-06	1	NA	NA
chrEMRSA15:77309:T:C	hypothetical protein	0	1	-0.0037748	1	-0.0243	1	group_4207	phage integrase family protein	0	1	-0.0187995	1	-0.0211	1	NA	NA
chrEMRSA15:77323:G:A	hypothetical protein	NA	1	0.0535773	1	0.253	1	group_421	IS605/IS200-like transposase	0	1	-0.00887244	1	-0.055	1	NA	NA
chrEMRSA15:77325:A:G	hypothetical protein	NA	NA	-0.00137487	1	-5.27e-07	1	group_4224	tetracycline resistance protein	0	1	-0.00469364	1	-0.00583	1	NA	NA
chrEMRSA15:77338:G:A	hypothetical protein	0	1	-0.0525396	1	-0.0175	1	group_4234	plasmid recombination enzyme type 3 (Plasmid recombinase)(Mobilization protein)	0	1	-0.00582494	1	-0.000738	1	NA	NA
chrEMRSA15:77351:C:T	hypothetical protein	1.003	1	0.176086	1	0.0118	1	group_4235	plasmid recombination enzyme type 3 (Plasmid recombinase)(Mobilization protein)	0	1	-0.103308	1	-0.00873	1	NA	NA
chrEMRSA15:77351:C:G	hypothetical protein	NA	NA	0	1	NA	NA	group_4239	replication initiation protein	0	1	0.00802356	1	-7.76e-07	1	NA	NA
chrEMRSA15:77351:C:A	hypothetical protein	NA	NA	0	1	NA	NA	group_4242	replication initiator protein	NA	6.16132e-12	-0.0394874	1	0.986	3.60981e-10	NA	NA
chrEMRSA15:77353:C:T	hypothetical protein	0.9494	1	0.103472	1	0.0171	1	group_4257	pyrimidine nucleoside transport protein	NA	NA	0.0889575	1	NA	NA	NA	NA
chrEMRSA15:77353:C:A	hypothetical protein	NA	NA	0	1	NA	NA	tnpB_1	Transposase B from transposon Tn554	0	1	-0.0120169	1	-0.0795	1	NA	NA
chrEMRSA15:77363:C:T	hypothetical protein	0	1	-0.0114811	1	-0.00827	1	tnpB_3	Transposase B from transposon Tn554	0	1	-0.0157606	1	-0.0795	1	NA	NA
chrEMRSA15:77366:C:T	hypothetical protein	0.7021	1	0.298805	1	0.0214	1	group_4292	Argininosuccinate lyase	0	1	-0.0466731	1	-0.0189	1	NA	NA
chrEMRSA15:77366:C:A	hypothetical protein	NA	NA	0	1	NA	NA	group_435	IS605/IS200-like transposase	0	1	-0.000663341	1	-0.00475	1	NA	NA
chrEMRSA15:77367:A:C	hypothetical protein	0.847	1	0.246305	1	0.0301	1	group_437	IS605/IS200-like transposase	0	1	-0.000189436	1	-0.00233	1	NA	NA
chrEMRSA15:77367:A:T	hypothetical protein	NA	NA	0	1	NA	NA	yfnB_1	haloacid dehalogenase-like hydrolase	0	1	-0.0225094	1	-0.447	1	NA	NA
chrEMRSA15:77374:T:G	hypothetical protein	NA	NA	-0.00820861	1	-0.000164	1	group_4418	phage protein	NA	NA	0.106999	1	NA	NA	NA	NA
chrEMRSA15:77387:A:G	hypothetical protein	0	1	-0.0101553	1	-0.101	1	group_4419	phage protein	0	1	-0.0672197	1	-0.00145	1	NA	NA
chrEMRSA15:77399:G:T	hypothetical protein	0	1	-0.0516956	1	-0.449	1	group_4421	phage protein	0	1	-0.0285848	1	-0.0119	1	NA	NA
chrEMRSA15:77401:T:C	hypothetical protein	0	1	-0.00897095	1	-0.000457	1	group_4430	phage DNA-binding protein	0	1	-0.00129146	1	-3.97e-06	1	NA	NA
chrEMRSA15:77414:A:G	hypothetical protein	19.57	1	0.0396666	1	0.000419	1	group_4453	phage protein	0	1	0.0140755	1	-0.00203	1	NA	NA
chrEMRSA15:77414:A:T	hypothetical protein	NA	NA	0	1	NA	NA	group_4469	Hypothetical protein	15.12	1	-0.0210413	1	0.457	1	NA	NA
chrEMRSA15:77429:G:A	hypothetical protein	0	1	-0.00518517	1	-0.00372	1	group_4493	Leukotoxin LukD	NA	NA	0.0440892	1	NA	NA	NA	NA
chrEMRSA15:77432:C:T	hypothetical protein	20.23	1	-0.00488252	1	0.00257	1	lukD_2	Leukotoxin LukD	NA	1	-0.054875	1	0.258	1	NA	NA
chrEMRSA15:77432:C:A	hypothetical protein	0	1	-0.00693879	1	-0.00203	1	group_4572	trans-Golgi membrane protein p230	0	1	-0.0471528	1	-0.36	1	NA	NA
chrEMRSA15:77437:A:G	hypothetical protein	0	1	-0.00689155	1	-0.0613	1	group_4576	Oligopeptide transport system permease protein oppB	0	1	0.00120935	1	-0.0114	1	NA	NA
chrEMRSA15:77441:C:T	hypothetical protein	20.23	1	0.00912046	1	0.00227	1	group_4679	hypothetical phage-related protein	0	1	0.00686678	1	-0.00504	1	NA	NA
chrEMRSA15:77450:agaaaaatttaatgattctgtt:a	hypothetical protein	0	1	0.0021163	1	-0.124	1	group_468	superantigen-like protein	0	1	-0.00110614	1	-1.66e-07	1	NA	NA
chrEMRSA15:77455:A:G	hypothetical protein	0	1	-0.00746145	1	-0.00102	1	group_4680	hypothetical phage-related protein	0	1	0.00132495	1	-0.153	1	NA	NA
chrEMRSA15:77462:T:G	hypothetical protein	0	1	-0.0100114	1	-1.56e-06	1	group_4681	hypothetical phage-related protein	0	1	0.0250177	1	-0.00953	1	NA	NA
chrEMRSA15:77472:G:A	hypothetical protein	NA	NA	0.149474	1	NA	NA	group_4702	Glutamine transport ATP-binding protein glnQ	0	1	-0.1264	1	-0.00614	1	NA	NA
chrEMRSA15:77478:T:A	hypothetical protein	0	1	-0.0393361	1	-0.00292	1	group_4747	lipoprotein, putative	NA	NA	0.0196001	1	-1.44e-05	1	NA	NA
chrEMRSA15:77481:G:T	hypothetical protein	0	1	0.014512	1	-0.0977	1	repB_3	Truncated replication protein for pUB110 plasmid	NA	NA	0.0713712	1	NA	NA	NA	NA
chrEMRSA15:77484:C:T	hypothetical protein	NA	1	-0.0216569	1	0.231	1	group_4781	Truncated replication protein for pUB110 plasmid	0	1	-0.0540045	1	-0.0239	1	NA	NA
chrEMRSA15:77484:c:cA	hypothetical protein	NA	NA	0.0849454	1	NA	NA	group_4793	phage protein	33.13	0.829645	-0.0371968	1	0.381	1	NA	NA
chrEMRSA15:77487:A:G	hypothetical protein	0	1	-0.0375497	1	-0.01	1	group_4794	Rha family phage regulatory protein	4.807	1	-0.0128897	1	0.46	1	NA	NA
chrEMRSA15:77507:A:G	hypothetical protein	20.23	1	-0.0108308	1	0.00128	1	group_484	phi PVL orfs 18-19-like protein	0	1	-0.00672951	1	-0.0183	1	NA	NA
chrEMRSA15:77508:G:T	hypothetical protein	0	1	0.0768445	1	-0.00438	1	nsaR	Two-component response regulator YvcP	0	1	-0.00572027	1	-0.0132	1	NA	NA
chrEMRSA15:77543:G:A	hypothetical protein	0.1988	1	0.0174878	1	-2.19e-05	1	group_4933	hydrolase	33.13	0.829645	-0.0564633	1	0.594	0.00131468	NA	NA
chrEMRSA15:77545:A:G	hypothetical protein	0	1	-0.0390267	1	-0.0482	1	group_4943	plasmid recombination enzyme type 3 (Plasmid recombinase)(Mobilization protein)	26.88	1	-0.0313967	1	-0.0534	1	NA	NA
chrEMRSA15:77548:A:T	hypothetical protein	20.23	1	-0.0203799	1	0.00212	1	group_4945	plasmid recombination enzyme type 3 (Plasmid recombinase)(Mobilization protein)	0	1	-0.00930431	1	-0.044	1	NA	NA
chrEMRSA15:77564:C:T	hypothetical protein	19.57	1	-0.0171676	1	0.0018	1	group_4966	pathogenicity island protein ORF12	0	1	0.0213247	1	-0.239	1	NA	NA
chrEMRSA15:77572:T:C	hypothetical protein	0	1	-0.00466793	1	-2.26e-06	1	group_4974	poly (glycerol-phosphate) alpha-glucosyltransferase	NA	0.00166373	-0.125807	1	0.998	0.0759423	NA	NA
chrEMRSA15:77578:A:G	hypothetical protein	NA	NA	-0.0226528	1	-0.00022	1	group_4975	poly (glycerol-phosphate) alpha-glucosyltransferase	15.12	1	-0.108078	1	-0.306	1	NA	NA
chrEMRSA15:77602:G:C	hypothetical protein	21.15	1	-0.00171051	1	0.000677	1	group_4980	Acetyltransferase (GNAT family)	0	1	-0.0692661	1	-0.0128	1	NA	NA
chrEMRSA15:77603:A:G	hypothetical protein	0.1988	1	0.00972038	1	-3.15e-05	1	group_4981	Acetyltransferase (GNAT family)	0	1	0.00976356	1	-0.000805	1	NA	NA
chrEMRSA15:77637:G:T	hypothetical protein	NA	NA	0.103357	1	NA	NA	group_4989	pathogenicity island protein	NA	NA	0.00585776	1	-7.44e-06	1	NA	NA
chrEMRSA15:77639:T:C	hypothetical protein	NA	NA	-0.00132242	1	NA	NA	group_5011	oriT nickase	NA	NA	0.0745538	1	NA	NA	NA	NA
chrEMRSA15:77648:G:A	hypothetical protein	0	1	-0.0284523	1	-0.00896	1	group_5027	Putative cytosolic protein	139.7	1	-0.0539558	1	0.33	1	NA	NA
chrEMRSA15:77651:G:A	hypothetical protein	19.57	1	0.00774165	1	0.0015	1	group_503	putative phage head morphogenesis protein	0	1	-0.0276842	1	-0.0298	1	NA	NA
chrEMRSA15:77652:G:T	hypothetical protein	NA	NA	-0.00790218	1	-2.47e-06	1	group_5036	hydrolase	NA	NA	0.00618701	1	-0.00952	1	NA	NA
chrEMRSA15:77652:ga:g	hypothetical protein	NA	NA	0.151589	1	NA	NA	group_5064	reverse transcriptase	0	1	0.054892	1	-0.044	1	NA	NA
chrEMRSA15:77660:C:T	hypothetical protein	19.57	1	0.00775943	1	0.0014	1	group_510	Phage protein	NA	1.16549e-07	0.0934304	1	0.972	1	NA	NA
chrEMRSA15:77663:C:T	hypothetical protein	0	1	0.00121846	1	-0.0318	1	group_5102	FMN reductase	0	1	-0.0553931	1	-0.147	1	NA	NA
chrEMRSA15:77675:T:C	hypothetical protein	NA	NA	0.10003	1	NA	NA	group_511	putative phage head morphogenesis protein	NA	NA	0.00339573	1	-0.00178	1	NA	NA
chrEMRSA15:77685:A:G	hypothetical protein	0	1	-0.00481198	1	-3.63e-05	1	group_5133	phage protein	14.12	1	-0.0811548	1	0.72	0.116278	NA	NA
chrEMRSA15:77700:C:T	hypothetical protein	0	1	0.00410537	1	-5.52e-05	1	group_5166	VRR-NUC domain-containing protein	0	1	0.0117694	1	-0.0207	1	NA	NA
chrEMRSA15:77705:C:T	hypothetical protein	20.23	1	-0.0061363	1	0.00543	1	group_5184	plasmid replication initiation protein	11.62	1	-0.0617652	1	0.631	0.262181	NA	NA
chrEMRSA15:77705:C:A	hypothetical protein	NA	NA	0	1	NA	NA	group_52	Erythrocyte membrane binding protein	0	1	0.0542924	1	-0.0117	1	NA	NA
chrEMRSA15:77710:C:A	hypothetical protein	NA	1	-0.087034	1	0.0438	1	group_5210	Multidrug resistance protein B	0	1	-0.00662496	1	-0.00158	1	NA	NA
chrEMRSA15:77729:A:G	hypothetical protein	6.81	1	-0.230954	1	-0.0304	1	group_522	Repetitive hypothetical protein	NA	NA	0.0042409	1	-8.28e-06	1	NA	NA
chrEMRSA15:77729:A:T	hypothetical protein	NA	NA	0	1	NA	NA	group_5263	phage protein	0	1	0.000385617	1	-5.43e-07	1	NA	NA
chrEMRSA15:77732:T:C	hypothetical protein	0	1	-0.049878	1	-0.0193	1	group_5274	transposase InsI for insertion sequence element IS30B/C/D	0	1	-0.0018064	1	-0.0202	1	NA	NA
chrEMRSA15:77745:C:A	hypothetical protein	2.575	1	0.378168	1	-0.0858	1	group_5290	putative site-specific recombinase	0	1	-0.00856577	1	-0.000395	1	NA	NA
chrEMRSA15:77745:C:G	hypothetical protein	NA	NA	0	1	NA	NA	group_53	Erythrocyte membrane binding protein	NA	NA	0.137649	1	-2.22e-05	1	NA	NA
chrEMRSA15:77749:G:A	hypothetical protein	0.2806	1	0.243717	1	-0.017	1	group_5364	putative transposase	NA	6.16132e-12	-0.0381254	1	0.428	0.167035	NA	NA
chrEMRSA15:77759:A:G	hypothetical protein	20.23	1	-0.765577	1	0.00863	1	ebh_3	cell wall associated fibronectin-binding protein	0	1	-0.00510105	1	-0.0143	1	NA	NA
chrEMRSA15:77759:A:T	hypothetical protein	NA	NA	-0.00187819	1	-4.65e-07	1	group_5481	major tail protein	NA	0.000106634	0.0590285	1	0.98	0.000718777	NA	NA
chrEMRSA15:77759:A:C	hypothetical protein	NA	NA	0	1	NA	NA	group_5496	Trans-enoyl-CoA reductase family	0	1	-0.0226222	1	-0.00414	1	NA	NA
chrEMRSA15:77763:G:T	hypothetical protein	NA	NA	0.0442803	1	NA	NA	group_5543	phage putative head morphogenesis protein, SPP1 gp7 family Mu50B	0	1	-0.0158659	1	-0.000605	1	NA	NA
chrEMRSA15:77780:T:C	hypothetical protein	20.23	1	-0.435768	1	0.00863	1	group_5552	phage DNA binding protein	NA	NA	0.00339573	1	-0.00178	1	NA	NA
chrEMRSA15:77780:T:G	hypothetical protein	NA	NA	0	1	NA	NA	group_5570	putative phage capsid protein	0	1	-0.00761407	1	-0.0343	1	NA	NA
chrEMRSA15:77817:C:A	hypothetical protein	NA	NA	0.0695798	1	NA	NA	group_5572	putative phage capsid protein	NA	NA	0.0457823	1	NA	NA	NA	NA
chrEMRSA15:77819:A:C	hypothetical protein	20.24	1	-0.00684146	1	0.000559	1	group_5582	hypothetical protein	0	1	-0.039295	1	-0.01	1	NA	NA
chrEMRSA15:77832:A:C	hypothetical protein	0	1	0.0140912	1	-0.00203	1	group_5612	KAP family P-loop domain	0	1	0.00298573	1	-0.000225	1	NA	NA
chrEMRSA15:77843:A:G	hypothetical protein	NA	NA	-0.00762754	1	-0.00462	1	group_5662	yebG	33.13	0.829645	0.000377826	1	0.348	1	NA	NA
chrEMRSA15:77849:T:A	hypothetical protein	21.75	1	-0.0209255	1	0.000594	1	group_569	phage-like protein	0	1	0.0148174	1	-0.00158	1	NA	NA
chrEMRSA15:77849:tttaatgcaa:t	hypothetical protein	0	1	-0.0735263	1	-0.0165	1	group_571	phage protein	0	1	0.0543412	1	-0.018	1	NA	NA
chrEMRSA15:77861:A:G	hypothetical protein	0	1	-0.0167747	1	-0.000228	1	group_579	Phage tail length tape-measure protein	0	1	0.0406968	1	-0.00208	1	NA	NA
chrEMRSA15:77879:T:C	hypothetical protein	0.1988	1	0.0300918	1	-9.36e-05	1	group_581	Phage tail length tape-measure protein	0	1	-0.0482335	1	-0.023	1	NA	NA
chrEMRSA15:77897:A:G	hypothetical protein	22.5	1	0.0141728	1	0.00104	1	group_5847	abi-like family protein	NA	NA	0.0624204	1	-2.11e-07	1	NA	NA
chrEMRSA15:77906:A:T	hypothetical protein	0.1988	1	0.0300918	1	-9.36e-05	1	set1_2	exotoxin 1	0	1	-0.0671314	1	-0.0361	1	NA	NA
chrEMRSA15:77921:A:G	hypothetical protein	NA	NA	0.0246442	1	-5.09e-05	1	group_5874	hypothetical protein	0	1	-0.0912026	1	-0.0129	1	NA	NA
chrEMRSA15:77923:G:A	hypothetical protein	0	1	-0.0369654	1	-0.00476	1	group_5915	replication initiator protein	0	1	0.00368857	1	-0.000182	1	NA	NA
chrEMRSA15:77924:T:G	hypothetical protein	3.618	1	-0.0341911	1	-0.0226	1	group_5919	Glycine/sarcosine N-methyltransferase	NA	1	-0.0526187	1	0.369	1	NA	NA
chrEMRSA15:77930:T:C	hypothetical protein	0	1	-0.00126014	1	-7.61e-06	1	group_5937	dihydrolipoamide succinyltransferase E2 component of 2-oxoglutarate dehydrogenase complex	NA	NA	0.106791	1	-3.49e-07	1	NA	NA
chrEMRSA15:77936:T:G	hypothetical protein	NA	1	-0.0210922	1	-0.00232	1	group_5940	Cell division protein FtsH	31.36	1	-0.144579	1	0.143	1	NA	NA
chrEMRSA15:77936:T:A	hypothetical protein	NA	NA	0	1	NA	NA	group_5946	Na/Pi cotransporter II-related protein	NA	NA	0.00608639	1	-2.11e-05	1	NA	NA
chrEMRSA15:77960:T:G	hypothetical protein	18.26	1	-0.0472581	1	0.000608	1	group_598	MHC class II antigen-like protein	0	1	-0.00817073	1	-0.00292	1	NA	NA
chrEMRSA15:77971:T:C	hypothetical protein	0	1	-0.0221412	1	-0.032	1	group_6094	phage protein	0	1	-0.00260851	1	-0.00422	1	NA	NA
chrEMRSA15:77981:T:C	hypothetical protein	0.1988	1	0.018674	1	-3.96e-05	1	group_6107	phage protein	NA	NA	0.0993983	1	NA	NA	NA	NA
chrEMRSA15:77993:T:C	hypothetical protein	20.24	1	-0.0252824	1	0.00071	1	group_6154	phage protein	NA	1	0.0284824	1	0.0177	1	NA	NA
chrEMRSA15:78005:T:C	hypothetical protein	0	1	0.0197034	1	-3.25e-05	1	group_6209	pathogenicity island protein	0	1	-0.0750606	1	-0.178	1	NA	NA
chrEMRSA15:78034:T:C	hypothetical protein	22.19	1	0.318698	1	0.0476	1	group_6236	hypothetical protein	0	1	-0.0113931	1	-0.00068	1	NA	NA
chrEMRSA15:78034:T:G	hypothetical protein	NA	NA	0	1	NA	NA	group_6243	phage protein	NA	NA	-0.00266885	1	NA	NA	NA	NA
chrEMRSA15:78036:C:A	hypothetical protein	0	1	-0.0320443	1	-0.0146	1	group_6269	prophage, antirepressor, putative	0	1	0.000366899	1	-7.27e-06	1	NA	NA
chrEMRSA15:78044:G:A	hypothetical protein	2.225	1	0.366979	1	-0.0595	1	group_6287	trans-Golgi membrane protein p230	NA	NA	0.0183834	1	-0.0492	1	NA	NA
chrEMRSA15:78055:A:G	hypothetical protein	NA	1.2578e-10	-0.00416197	1	0.331	1	group_6413	transposon-related protein	0	1	-0.0149324	1	-0.000586	1	NA	NA
chrEMRSA15:78056:C:T	hypothetical protein	0.9564	1	-0.215129	1	0.00764	1	group_6472	phage protein	0	1	-0.0104903	1	-0.000872	1	NA	NA
chrEMRSA15:78056:C:G	hypothetical protein	NA	NA	0	1	NA	NA	group_650	Hyaluronate lyase precursor	0	1	-0.00657836	1	-0.171	1	NA	NA
chrEMRSA15:78056:C:A	hypothetical protein	NA	NA	0	1	NA	NA	group_6507	putative bacteriophage protein	0	1	-0.0178577	1	-0.134	1	NA	NA
chrEMRSA15:78059:A:C	hypothetical protein	0.751	1	-0.275771	1	-0.0251	1	group_6514	Involved in expression of fibrinogen binding protein, phage associated	0	1	0.0335148	1	-0.00111	1	NA	NA
chrEMRSA15:78059:A:T	hypothetical protein	NA	NA	0	1	NA	NA	group_6529	Phage terminase small subunit	0	1	0.0645786	1	-0.0163	1	NA	NA
chrEMRSA15:78062:C:T	hypothetical protein	0.8636	1	-0.303567	1	-0.00437	1	group_653	beta-lactamase regulatory protein	NA	0.000106634	0.0764106	1	0.972	0.00322021	NA	NA
chrEMRSA15:78062:C:G	hypothetical protein	NA	NA	0	1	NA	NA	group_6533	phage protein	0	1	-0.0353954	1	-0.00888	1	NA	NA
chrEMRSA15:78062:C:A	hypothetical protein	NA	NA	0	1	NA	NA	group_6551	sirA-like family protein	0	1	0.00411211	1	-0.000102	1	NA	NA
chrEMRSA15:78065:A:G	hypothetical protein	0	1	-0.00219675	1	-3.94e-07	1	group_656	Beta-lactamase	0	1	0.00809935	1	-0.383	1	NA	NA
chrEMRSA15:78068:A:T	hypothetical protein	6.206	1	0.138474	1	-0.00245	1	group_6597	abi-like family protein	0	1	0.0685093	1	-0.000268	1	NA	NA
chrEMRSA15:78069:A:C	hypothetical protein	5.2	1	0.00860011	1	0.00553	1	group_6622	phage protein	NA	NA	-0.0138358	1	NA	NA	NA	NA
chrEMRSA15:78071:G:A	hypothetical protein	0	1	-0.0839047	1	-0.00363	1	group_6624	hypothetical protein	0	1	-0.023265	1	-0.0119	1	NA	NA
chrEMRSA15:78081:G:A	hypothetical protein	NA	NA	0.00973811	1	-6.58e-05	1	group_6625	hypothetical protein	0	1	-0.023265	1	-0.0119	1	NA	NA
chrEMRSA15:78083:C:T	hypothetical protein	7.697	1	-0.0278598	1	0.0224	1	group_6638	hypothetical protein	0	1	-0.00134649	1	-0.118	1	NA	NA
chrEMRSA15:78101:C:T	hypothetical protein	0.1248	1	-0.0819473	1	-0.122	1	group_665	Beta-lactamase	4	1	-0.0907661	1	-0.00286	1	NA	NA
chrEMRSA15:78101:C:A	hypothetical protein	NA	NA	0	1	NA	NA	group_667	phage protein	0	1	-0.00434538	1	-0.00345	1	NA	NA
chrEMRSA15:78101:C:G	hypothetical protein	NA	NA	0	1	NA	NA	group_67	Putative uncharacterized protein SA0024	0	1	-0.00963028	1	-0.012	1	NA	NA
chrEMRSA15:78104:A:G	hypothetical protein	0.1248	1	0.193916	1	-0.122	1	hrtA_1	Heme efflux system ATPase HrtA	0	1	-0.0212938	1	-0.0198	1	NA	NA
chrEMRSA15:78119:A:C	hypothetical protein	0.2023	1	-0.0501175	1	-0.0644	1	dfrA_1	Dihydrofolate reductase	0	1	0.00174018	1	-0.00857	1	NA	NA
chrEMRSA15:78119:A:T	hypothetical protein	NA	NA	0	1	NA	NA	group_6847	major facilitator family transporter	0	1	-0.0272609	1	-0.0119	1	NA	NA
chrEMRSA15:78126:G:A	hypothetical protein	0	1	-0.0260631	1	-0.0117	1	group_6858	Phage protein	0	1	-0.0111676	1	-0.00137	1	NA	NA
chrEMRSA15:78176:C:T	hypothetical protein	0.2982	1	0.101202	1	0.0725	1	group_6866	Phage protein	0	1	-0.00760773	1	-0.00288	1	NA	NA
chrEMRSA15:78177:G:A	hypothetical protein	0	1	0.0337368	1	-0.0508	1	group_6942	phage protein	0	1	0.00711454	1	-7.53e-06	1	NA	NA
chrEMRSA15:78194:T:G	hypothetical protein	NA	1	0.132454	1	0.136	1	group_6979	hypothetical protein	NA	NA	-0.00734541	1	-0.00462	1	NA	NA
chrEMRSA15:78195:A:G	hypothetical protein	NA	1	0.132454	1	0.136	1	group_7000	putative UDP-N-acetylmuramoyl-tripeptide--D-alanyl-D-alanine ligase	0	1	0.0242666	1	-5.57e-05	1	NA	NA
chrEMRSA15:78195:A:T	hypothetical protein	NA	NA	0	1	NA	NA	group_7042	transposase DDE domain protein	NA	NA	0.00163893	1	-3.23e-06	1	NA	NA
chrEMRSA15:78201:g:gA	hypothetical protein	0	1	0.00841418	1	-0.00249	1	group_7074	oligopeptide ABC transporter	NA	NA	-0.0018918	1	NA	NA	NA	NA
chrEMRSA15:78221:A:G	hypothetical protein	0	1	-0.00370302	1	-0.00187	1	group_7078	oligopeptide ABC transporter	NA	NA	-0.00156175	1	NA	NA	NA	NA
chrEMRSA15:78224:A:G	hypothetical protein	NA	NA	-0.00762754	1	-0.00462	1	sthA	regulatory protein	0	1	-0.0157606	1	-0.0795	1	NA	NA
chrEMRSA15:78225:C:T	hypothetical protein	1.59	1	-0.124326	1	0.0532	1	group_7091	Replication protein	NA	1	-0.0957619	1	0.0285	1	NA	NA
chrEMRSA15:78253:C:G	hypothetical protein	0	1	-0.000575953	1	-0.112	1	group_7102	ybbR-like family protein	0	1	-0.00037307	1	-0.00377	1	NA	NA
chrEMRSA15:78259:A:G	hypothetical protein	0	1	-0.000172007	1	-0.000229	1	group_7142	hypothetical protein	NA	NA	0.0587761	1	NA	NA	NA	NA
chrEMRSA15:78267:G:A	hypothetical protein	0	1	-0.033406	1	-0.0326	1	group_7156	phage terminase large subunit	33.45	0.00296395	-0.0223514	1	0.141	1	NA	NA
chrEMRSA15:78269:T:G	hypothetical protein	0.09768	1	-0.0186887	1	-0.0889	1	nreB_1	Two component sensor histidine kinase	0	1	0.0477961	1	-0.0313	1	NA	NA
chrEMRSA15:78276:G:A	hypothetical protein	0	1	0.00188567	1	-2.85e-06	1	group_7250	transposon-related protein	0	1	-0.0149324	1	-0.000586	1	NA	NA
chrEMRSA15:78279:T:C	hypothetical protein	NA	1	-0.0261104	1	0.641	1	group_727	transposase	0	1	-0.0213846	1	-0.112	1	NA	NA
chrEMRSA15:78296:A:G	hypothetical protein	0.2347	1	-0.00875198	1	-0.0536	1	group_7287	Queuosine Biosynthesis QueC ATPase	0	1	-0.087126	1	-0.0275	1	NA	NA
chrEMRSA15:78299:T:A	hypothetical protein	11.71	1	-0.0262891	1	9.44e-05	1	group_730	membrane spanning protein	4	1	-0.0782058	1	0.0772	1	NA	NA
chrEMRSA15:78299:T:G	hypothetical protein	0.3182	1	-0.00349037	1	-0.0445	1	group_7401	hypothetical protein	0	1	0.000460072	1	-0.000241	1	NA	NA
chrEMRSA15:78305:T:A	hypothetical protein	0.4558	1	-0.0354882	1	-0.031	1	nusB_2	N utilization substance protein B	NA	1	-0.0756777	1	0.788	0.285671	NA	NA
chrEMRSA15:78311:T:C	hypothetical protein	0	1	-0.00830951	1	-1.1e-05	1	group_7446	phi 11 orf43	NA	NA	-0.00421662	1	NA	NA	NA	NA
chrEMRSA15:78313:C:G	hypothetical protein	0	1	-0.0107371	1	-7.01e-06	1	group_7454	phi 11 orf43	NA	NA	-0.00463014	1	NA	NA	NA	NA
chrEMRSA15:78313:C:T	hypothetical protein	0	1	-0.0118708	1	-0.136	1	group_7457	phi 11 orf43	0	1	0.000408487	1	-0.00022	1	NA	NA
chrEMRSA15:78314:T:C	hypothetical protein	0	1	0.00172746	1	-0.0728	1	group_7462	putative aminotransferase	NA	NA	-0.00714808	1	NA	NA	NA	NA
chrEMRSA15:78317:T:C	hypothetical protein	NA	NA	-0.00927657	1	-7.18e-06	1	group_7478	enterotoxin P, phage associated	0	1	0.0758733	1	-0.000379	1	NA	NA
chrEMRSA15:78319:T:C	hypothetical protein	0	1	-0.0469815	1	-0.0392	1	group_7489	transcriptional regulator with divergent AAA domain	NA	NA	0.00339573	1	-0.00178	1	NA	NA
chrEMRSA15:78323:C:T	hypothetical protein	0	1	0.00699436	1	-0.121	1	group_750	Transposase for insertion sequence-like element IS431mec	0	1	0.121435	1	-0.0189	1	NA	NA
chrEMRSA15:78333:A:G	hypothetical protein	0	1	0.00130954	1	-0.000346	1	group_7534	Transposase A from transposon Tn554	0	1	0.0949905	1	-0.62	1	NA	NA
chrEMRSA15:78338:T:C	hypothetical protein	0	1	-0.00269046	1	-0.000108	1	group_7538	tetracycline resistance protein TetM	0	1	0.0567125	1	-0.62	1	NA	NA
chrEMRSA15:78342:T:C	hypothetical protein	0	1	-0.041831	1	-0.000324	1	group_7589	protein translation initiation factor 2 (IF-2)	0	1	0.00183823	1	-0.012	1	NA	NA
chrEMRSA15:78342:T:G	hypothetical protein	NA	NA	0	1	NA	NA	group_7599	hypothetical protein	NA	NA	-0.018605	1	-3.14e-05	1	NA	NA
chrEMRSA15:78348:C:A	hypothetical protein	0	1	-0.0455783	1	-0.0127	1	sodA_2	Manganese superoxide dismutase; Superoxide dismutase (Fe)	0	1	-0.0261858	1	-0.0112	1	NA	NA
chrEMRSA15:78355:C:G	hypothetical protein	0	1	-0.0140925	1	-0.000498	1	group_767	Transposase for insertion sequence-like element IS431mec	33.13	0.829645	-0.00347229	1	0.191	1	NA	NA
chrEMRSA15:78355:C:T	hypothetical protein	0	1	0.00269334	1	-0.000363	1	group_770	Transposase for insertion sequence-like element IS431mec	0	1	-0.00638681	1	-0.00269	1	NA	NA
chrEMRSA15:78363:A:G	hypothetical protein	0	1	-0.000142636	1	-0.11	1	cysK_1	beta-cyano-L-alanine synthase	0	1	-0.0407788	1	-0.053	1	NA	NA
chrEMRSA15:78368:C:A	hypothetical protein	0	1	-0.00740246	1	-2.82e-05	1	group_7854	phage protein	0	1	0.00207851	1	-6.35e-05	1	NA	NA
chrEMRSA15:78376:A:G	hypothetical protein	0	1	0.0113827	1	-0.000209	1	group_786	staphylococcal tandem lipoprotein	0	1	0.002395	1	-0.00161	1	NA	NA
chrEMRSA15:78383:A:T	hypothetical protein	0	1	0.00416849	1	-0.00135	1	group_7862	putative transcriptional regulator	0	1	0.0746294	1	-9.53e-06	1	NA	NA
chrEMRSA15:78392:G:A	hypothetical protein	5.5	1	0.0106005	1	-0.0285	1	group_7882	hypothetical protein	0	1	-0.00544086	1	-0.0188	1	NA	NA
chrEMRSA15:78392:G:T	hypothetical protein	NA	NA	-0.00531291	1	NA	NA	group_7887	Phage protein	0	1	-0.0104903	1	-0.000872	1	NA	NA
chrEMRSA15:78405:A:G	hypothetical protein	3.5	1	0.0118075	1	-0.0742	1	group_7927	hypothetical protein	0	1	0.0406968	1	-0.00208	1	NA	NA
chrEMRSA15:78406:G:A	hypothetical protein	0	1	0.00389254	1	-0.128	1	group_7934	phage protein	NA	NA	0.0967811	1	NA	NA	NA	NA
chrEMRSA15:78407:ttataa:t	hypothetical protein	0	1	-0.0321184	1	-0.000351	1	group_7937	phage protein	0	1	0.0887852	1	-9.38e-06	1	NA	NA
chrEMRSA15:78411:A:C	hypothetical protein	0	1	0.0174488	1	-0.0152	1	group_7961	Phage head protein/Phage major capsid protein	0	1	0.00139122	1	-0.00065	1	NA	NA
chrEMRSA15:78411:A:T	hypothetical protein	NA	NA	0	1	NA	NA	group_7978	hypothetical protein	NA	NA	0.0563573	1	NA	NA	NA	NA
chrEMRSA15:78422:G:A	hypothetical protein	NA	NA	-0.00136715	1	-0.00593	1	group_800	putative cell wall lysis protein	0	1	0.00127437	1	-0.0218	1	NA	NA
chrEMRSA15:78424:G:C	hypothetical protein	0.6613	1	0.00556931	1	0.0103	1	group_8007	IS256-like transposase	0	1	-0.0633619	1	-0.0754	1	NA	NA
chrEMRSA15:78429:T:G	hypothetical protein	NA	NA	0.000185375	1	NA	NA	group_8039	replication initiator protein	NA	NA	0.0195692	1	-1.89e-05	1	NA	NA
chrEMRSA15:78435:T:G	hypothetical protein	0.378	1	0.00422527	1	-0.0416	1	group_804	transposon-related protein	0	1	-0.00791913	1	-0.0396	1	NA	NA
chrEMRSA15:78443:A:G	hypothetical protein	0	1	-0.0114933	1	-0.000619	1	group_809	Collagen adhesin	0	1	0.0374381	1	-0.00176	1	NA	NA
chrEMRSA15:78444:T:C	hypothetical protein	2.219	1	-0.0948848	1	-0.0246	1	group_8106	DnaQ family exonuclease/DinG family helicase	NA	NA	0.109963	1	-1.16e-05	1	NA	NA
chrEMRSA15:78445:G:A	hypothetical protein	0	1	-0.0037748	1	-0.0243	1	modC_1	Molybdenum transport ATP-binding protein modC	0	1	0.0410467	1	-0.00503	1	NA	NA
chrEMRSA15:78448:C:A	hypothetical protein	NA	NA	-0.00762754	1	-0.00462	1	narG_1	Respiratory nitrate reductase alpha chain	0	1	-0.00315001	1	-6.6e-05	1	NA	NA
chrEMRSA15:78466:G:A	hypothetical protein	0.4501	1	-0.00402221	1	-0.0333	1	group_827	dUTPase family protein	NA	NA	0.108003	1	NA	NA	NA	NA
chrEMRSA15:78467:G:T	hypothetical protein	0	1	0.00721849	1	-0.0012	1	ffh_1	Signal recognition particle, subunit FFH/SRP54	0	1	-0.00988105	1	-0.00308	1	NA	NA
chrEMRSA15:78469:A:G	hypothetical protein	NA	NA	-0.00111705	1	-3.48e-05	1	group_8308	Alpha-acetolactate decarboxylase	NA	NA	0.121518	1	NA	NA	NA	NA
chrEMRSA15:78489:G:A	hypothetical protein	0	1	-0.0235342	1	-0.336	1	group_8378	Ribosomal large subunit pseudouridine synthase D	0	1	-0.0100347	1	-0.0123	1	NA	NA
chrEMRSA15:78501:G:T	hypothetical protein	0	1	-0.00751348	1	-0.00815	1	srfAA	iron aquisition yersiniabactin synthesis enzyme (Irp2)	NA	NA	-0.00543394	1	-4.34e-07	1	NA	NA
chrEMRSA15:78503:A:C	hypothetical protein	6.372	1	-0.0275682	1	0.0261	1	group_8484	phage protein	NA	NA	0.0992631	1	-1.35e-05	1	NA	NA
chrEMRSA15:78520:A:G	hypothetical protein	1.051	1	-0.00646935	1	0.0291	1	group_849	dUTPase family protein	0	1	0.0953295	1	-0.0229	1	NA	NA
chrEMRSA15:78520:A:T	hypothetical protein	NA	NA	0	1	NA	NA	group_8546	hypothetical protein	0	1	-0.00389712	1	-0.00216	1	NA	NA
chrEMRSA15:78532:T:A	hypothetical protein	3.541	1	0.00457155	1	0.0157	1	group_8574	hypothetical protein	0	1	-0.0113359	1	-4.18e-06	1	NA	NA
chrEMRSA15:78532:T:C	hypothetical protein	NA	NA	0	1	NA	NA	group_8583	DNA polymerase III, alpha chain PolC-type	0	1	0.00380337	1	-0.000652	1	NA	NA
chrEMRSA15:78532:T:G	hypothetical protein	NA	NA	0	1	NA	NA	group_8595	hypothetical protein	0	1	0.0624502	1	-0.00062	1	NA	NA
chrEMRSA15:78540:A:G	hypothetical protein	1.891	1	0.354598	1	-0.196	1	group_8613	hypothetical protein	NA	1	0.0572551	1	0.0557	1	NA	NA
chrEMRSA15:78542:T:G	hypothetical protein	0	1	0.0163629	1	-0.0273	1	group_8622	hypothetical protein	0	1	-0.0758109	1	-0.326	1	NA	NA
chrEMRSA15:78571:G:C	hypothetical protein	NA	NA	-0.00136715	1	-0.00593	1	group_8646	pathogenicity island protein	0	1	0.00521148	1	-0.001	1	NA	NA
chrEMRSA15:78572:T:A	hypothetical protein	NA	NA	-0.00136715	1	-0.00593	1	group_8658	major facilitator superfamily permease	0	1	-0.0118905	1	-0.0164	1	NA	NA
chrEMRSA15:78585:A:G	hypothetical protein	0.2428	1	0.0978624	1	-0.0252	1	group_8713	major facilitator family transporter	NA	NA	0.027372	1	-0.000941	1	NA	NA
chrEMRSA15:78590:T:G	hypothetical protein	0	1	-0.0226262	1	-0.0202	1	traF_2	Putative Transfer complex protein TraF	0	1	-0.00287971	1	-0.0148	1	NA	NA
chrEMRSA15:78592:A:C	hypothetical protein	NA	1	0.00569771	1	0.109	1	group_8725	DNA-directed DNA polymerase	145.5	0.00296395	-0.0276464	1	0.329	1	NA	NA
chrEMRSA15:78597:G:T	hypothetical protein	0	1	-0.0242449	1	-0.0677	1	group_8727	MloA	NA	NA	0.0254675	1	-0.00224	1	NA	NA
chrEMRSA15:78599:T:A	hypothetical protein	NA	NA	-0.00136715	1	-0.00593	1	group_8734	hypothetical protein	NA	NA	-0.00696237	1	-1.26e-05	1	NA	NA
chrEMRSA15:78606:A:G	hypothetical protein	NA	NA	-0.00136715	1	-0.00593	1	group_879	Type I restriction-modification system, specificity subunit S	NA	NA	-0.00190874	1	-1.82e-05	1	NA	NA
chrEMRSA15:78614:A:T	hypothetical protein	0	1	0.00319276	1	-0.000548	1	hsdS_3	Type I restriction-modification system, specificity subunit S	0	1	0.00979756	1	-0.00102	1	NA	NA
chrEMRSA15:78629:T:A	hypothetical protein	0.116	0.149901	0.0687248	1	-0.12	1	group_89	transposon-related protein	0	1	-0.0242272	1	-0.00174	1	NA	NA
chrEMRSA15:78630:G:A	hypothetical protein	0	1	-0.0208463	1	-0.0245	1	group_890	Type I restriction-modification system, specificity subunit S	NA	NA	0.0769305	1	NA	NA	NA	NA
chrEMRSA15:78640:G:A	hypothetical protein	0.8827	1	0.0627074	1	-0.0123	1	group_8942	hypothetical ATP binding phage protein	0	1	-0.0164169	1	-0.00235	1	NA	NA
chrEMRSA15:78640:G:T	hypothetical protein	NA	NA	0	1	NA	NA	group_8949	hypothetical protein	NA	NA	0.0481164	1	NA	NA	NA	NA
chrEMRSA15:78642:G:A	hypothetical protein	0.4822	1	0.059377	1	-0.00452	1	group_9	transposase for IS1272	NA	NA	-0.00476345	1	-9.19e-08	1	NA	NA
chrEMRSA15:78642:G:T	hypothetical protein	NA	NA	0	1	NA	NA	group_90	transposon-related protein	0	1	-0.0302398	1	-0.0159	1	NA	NA
chrEMRSA15:78646:G:A	hypothetical protein	NA	NA	0.0806349	1	NA	NA	group_9000	staphylococcus aureus paralogous family	NA	NA	-0.00562199	1	-5.7e-05	1	NA	NA
chrEMRSA15:78658:A:T	hypothetical protein	0	1	0.0397152	1	-0.00701	1	group_9040	multidrug resistance efflux protein QacC	0	1	-0.00183519	1	-0.00129	1	NA	NA
chrEMRSA15:78660:A:G	hypothetical protein	0	1	-0.000925074	1	-9.96e-06	1	group_9056	DNA-binding protein	0	1	-0.0501183	1	-0.331	1	NA	NA
chrEMRSA15:78661:C:T	hypothetical protein	0	1	-0.0118641	1	-0.00135	1	group_9082	hypothetical protein	NA	NA	-0.000198085	1	-2.97e-06	1	NA	NA
chrEMRSA15:78662:A:T	hypothetical protein	0	1	0.00687008	1	-0.00665	1	group_9139	phi 11 orf40	0	1	-0.0113931	1	-0.00068	1	NA	NA
chrEMRSA15:78669:C:A	hypothetical protein	0.189	1	-0.0786152	1	-0.0092	1	group_915	pathogenicity island protein	0	1	-0.013535	1	-0.000193	1	NA	NA
chrEMRSA15:78671:C:A	hypothetical protein	0.1536	1	0.0507102	1	-0.0201	1	group_918	pathogenicity island protein	0	1	-0.00287935	1	-0.000179	1	NA	NA
chrEMRSA15:78684:G:T	hypothetical protein	0	1	-0.00652952	1	-0.00255	1	group_9184	hypothetical protein	0	1	-0.016509	1	-0.00345	1	NA	NA
chrEMRSA15:78689:A:G	hypothetical protein	0	1	0.00489026	1	-2.42e-05	1	group_9200	Nitrogen regulation protein NIFR3	NA	NA	0.00259185	1	-7.86e-06	1	NA	NA
chrEMRSA15:78691:T:A	hypothetical protein	NA	NA	-0.00187819	1	-4.65e-07	1	ftsH_1	ATP-dependent zinc metalloprotease FtsH	NA	NA	-0.022467	1	-1.77e-05	1	NA	NA
chrEMRSA15:78703:A:G	hypothetical protein	1.429	1	-0.0796535	1	0.0576	1	group_9232	type VII secretion-associated serine protease mycosin	NA	NA	-0.022467	1	-1.77e-05	1	NA	NA
chrEMRSA15:78703:A:T	hypothetical protein	NA	NA	0	1	NA	NA	group_928	phiETA ORF57-like protein	11.62	1	-0.0241927	1	0.042	1	NA	NA
chrEMRSA15:78707:A:T	hypothetical protein	1.557	1	0.0315553	1	0.072	1	group_931	phiETA ORF57-like protein	119.7	1	-0.0322321	1	0.769	0.0669047	NA	NA
chrEMRSA15:78709:G:A	hypothetical protein	0	1	-0.0128251	1	-0.0243	1	group_9326	transposase	0	1	-0.0359236	1	-0.103	1	NA	NA
chrEMRSA15:78710:C:T	hypothetical protein	1.272	1	-0.153877	1	0.0683	1	group_9327	Omega Transcriptional Repressor	0	1	-0.0297123	1	-0.0568	1	NA	NA
chrEMRSA15:78710:C:A	hypothetical protein	NA	NA	0	1	NA	NA	group_9328	hypothetical protein	0	1	-0.0533186	1	-0.197	1	NA	NA
chrEMRSA15:78718:G:A	hypothetical protein	0	1	-0.00919483	1	-0.000439	1	group_9339	RLX protein	0	1	-0.0089013	1	-0.00174	1	NA	NA
chrEMRSA15:78719:T:G	hypothetical protein	1.672	1	0.0139581	1	0.102	1	group_9353	pathogenicity island protein	0	1	-0.00492431	1	-0.000855	1	NA	NA
chrEMRSA15:78723:A:G	hypothetical protein	1.033	1	-0.0635699	1	0.0405	1	group_9380	hypothetical protein	0	1	-0.027247	1	-0.00138	1	NA	NA
chrEMRSA15:78731:A:G	hypothetical protein	0.4325	1	-0.0242482	1	-0.0259	1	group_9418	hypothetical protein	0	1	-0.0121177	1	-0.00117	1	NA	NA
chrEMRSA15:78737:A:G	hypothetical protein	1.145	1	-0.0792101	1	-0.00943	1	group_9419	Uncharacterized protein conserved in bacteria	0	1	-0.0121177	1	-0.00117	1	NA	NA
chrEMRSA15:78743:G:A	hypothetical protein	0	1	0.0175132	1	-0.0449	1	group_942	FtsK/SpoIIIE family protein	0	1	-0.0562279	1	-0.0135	1	NA	NA
chrEMRSA15:78744:T:C	hypothetical protein	0	1	-0.0410994	1	-0.0508	1	group_9420	decarboxylase	0	1	-0.0121177	1	-0.00117	1	NA	NA
chrEMRSA15:78749:T:C	hypothetical protein	1.043	1	-0.104144	1	0.193	1	group_9421	hypothetical protein	0	1	-0.0121177	1	-0.00117	1	NA	NA
chrEMRSA15:78759:G:A	hypothetical protein	NA	NA	0.129256	1	NA	NA	group_9422	hypothetical protein	0	1	-0.0121177	1	-0.00117	1	NA	NA
chrEMRSA15:78767:C:A	hypothetical protein	0	1	-0.00787062	1	-0.0572	1	group_9423	hypothetical protein	0	1	-0.0121177	1	-0.00117	1	NA	NA
chrEMRSA15:78767:C:T	hypothetical protein	NA	NA	-0.00136715	1	-0.00593	1	group_9424	hypothetical protein	0	1	-0.0121177	1	-0.00117	1	NA	NA
chrEMRSA15:78774:G:A	hypothetical protein	NA	NA	0.00759427	1	-1.7e-07	1	group_9425	DNA repair protein RadC-like protein	0	1	-0.0121177	1	-0.00117	1	NA	NA
chrEMRSA15:78776:T:A	hypothetical protein	NA	NA	0.00396431	1	-2.39e-07	1	group_9426	hypothetical protein	0	1	-0.0121177	1	-0.00117	1	NA	NA
chrEMRSA15:78782:T:C	hypothetical protein	0	1	-0.038064	1	-0.614	1	group_9427	hypothetical protein	0	1	-0.0121177	1	-0.00117	1	NA	NA
chrEMRSA15:78783:A:G	hypothetical protein	0	1	0.0133177	1	-7.05e-05	1	group_9428	hypothetical protein	0	1	-0.0121177	1	-0.00117	1	NA	NA
chrEMRSA15:78784:A:C	hypothetical protein	0	1	0.0209187	1	-6.77e-05	1	group_9429	conjugative transposon protein	0	1	-0.0121177	1	-0.00117	1	NA	NA
chrEMRSA15:78787:A:C	hypothetical protein	0	1	-0.0101589	1	-0.000442	1	group_9430	hypothetical protein	0	1	-0.0121177	1	-0.00117	1	NA	NA
chrEMRSA15:78804:A:G	hypothetical protein	0.3877	1	-0.0159765	1	-0.0476	1	group_9433	putative protein with DUF1433	NA	NA	0.0208367	1	-0.000706	1	NA	NA
chrEMRSA15:78805:C:G	hypothetical protein	0.3877	1	0.0626533	1	-0.072	1	gdmA_2	lantibiotic protein	NA	NA	0.027372	1	-0.000941	1	NA	NA
chrEMRSA15:78810:cagttag:c	hypothetical protein	0	1	-0.00997286	1	-0.172	1	group_9445	hypothetical protein	0	1	-0.00287971	1	-0.0148	1	NA	NA
chrEMRSA15:78813:T:A	hypothetical protein	1.261	1	0.0704233	1	0.0425	1	group_9446	transfer protein complex TraJ	0	1	-0.00287971	1	-0.0148	1	NA	NA
chrEMRSA15:78813:T:C	hypothetical protein	NA	NA	-0.0039275	1	NA	NA	group_9447	hypothetical protein	0	1	-0.00287971	1	-0.0148	1	NA	NA
chrEMRSA15:78818:G:A	hypothetical protein	NA	NA	-0.00762754	1	-0.00462	1	group_9456	Conjugative transposon protein TcpC	0	1	-0.0120197	1	-5.1e-07	1	NA	NA
chrEMRSA15:78830:ta:t	hypothetical protein	4.918	1	0.014013	1	0.11	1	group_9458	hypothetical protein	145.5	0.00296395	-0.0276464	1	0.329	1	NA	NA
chrEMRSA15:78830:ta:tAa	hypothetical protein	0	1	-0.0196249	1	-0.013	1	group_9470	hypothetical protein	0	1	0.0060282	1	-0.000682	1	NA	NA
chrEMRSA15:78830:ta:tAAa	hypothetical protein	NA	NA	0	1	NA	NA	group_9484	DNA-binding protein	NA	NA	0.138856	1	-5.27e-07	1	NA	NA
chrEMRSA15:78838:A:T	hypothetical protein	23.25	1	-0.412654	1	0.0827	1	group_9499	hypothetical protein	0	1	0.0165825	1	-2.86e-05	1	NA	NA
chrEMRSA15:78838:A:C	hypothetical protein	0	1	0.0103598	1	-0.000985	1	group_9502	ABC transporter, permease protein	0	1	-0.00756303	1	-0.00347	1	NA	NA
chrEMRSA15:78839:C:T	hypothetical protein	23.25	1	-0.412654	1	0.0827	1	group_9503	Putative uncharacterized protein (fragment)	15.12	1	-0.14859	1	0.148	1	NA	NA
chrEMRSA15:78839:C:A	hypothetical protein	NA	NA	0	1	NA	NA	group_9507	hypothetical protein	0	1	-0.00135879	1	-3.8e-07	1	NA	NA
chrEMRSA15:78839:C:G	hypothetical protein	NA	NA	0	1	NA	NA	group_9511	membrane protein	0	1	-0.011386	1	-0.0014	1	NA	NA
chrEMRSA15:78843:C:A	hypothetical protein	23.25	1	-0.412654	1	0.0827	1	group_9512	lipoprotein	0	1	-0.00948128	1	-0.00385	1	NA	NA
chrEMRSA15:78843:C:G	hypothetical protein	NA	NA	0	1	NA	NA	group_9513	hypothetical protein	0	1	-0.00948128	1	-0.00385	1	NA	NA
chrEMRSA15:78868:A:T	hypothetical protein	NA	NA	0.0039499	1	NA	NA	group_9514	chromosome partitioning ATPase	NA	NA	-0.0184101	1	-6.9e-06	1	NA	NA
chrEMRSA15:78878:G:C	hypothetical protein	NA	NA	-0.00762754	1	-0.00462	1	group_9515	hypothetical protein	0	1	-0.0235142	1	-0.00137	1	NA	NA
chrEMRSA15:78880:A:T	hypothetical protein	NA	NA	-0.00762754	1	-0.00462	1	group_9517	hypothetical protein	0	1	-0.0602365	1	-0.139	1	NA	NA
chrEMRSA15:78881:A:T	hypothetical protein	NA	NA	-0.00762754	1	-0.00462	1	group_9518	DNA segregation ATPase	0	1	-0.00564414	1	-0.000895	1	NA	NA
chrEMRSA15:78897:A:G	hypothetical protein	NA	NA	-0.00762754	1	-0.00462	1	group_9519	hypothetical protein	0	1	-0.00564414	1	-0.000895	1	NA	NA
chrEMRSA15:78897:A:T	hypothetical protein	NA	NA	0	1	NA	NA	group_9520	hypothetical protein	0	1	-0.00564414	1	-0.000895	1	NA	NA
chrEMRSA15:78903:G:T	hypothetical protein	NA	NA	0.00973811	1	-6.58e-05	1	group_9521	hypothetical protein	NA	NA	0.0550911	1	NA	NA	NA	NA
chrEMRSA15:78903:G:A	hypothetical protein	0	1	-0.0399948	1	-0.00013	1	group_9525	hypothetical protein	NA	NA	-0.00132343	1	-2.49e-06	1	NA	NA
chrEMRSA15:78919:A:G	hypothetical protein	0	1	-0.0160582	1	-0.00494	1	group_9526	hypothetical protein	NA	NA	0.00200954	1	-8.47e-07	1	NA	NA
chrEMRSA15:78935:A:G	hypothetical protein	4.164	1	-0.411204	1	0.0219	1	group_9527	hypothetical protein	NA	NA	-0.0104104	1	-4.03e-05	1	NA	NA
chrEMRSA15:78951:G:T	hypothetical protein	0	1	0.0103598	1	-0.000985	1	dagK_1	Transcription regulator (contains diacylglycerol kinase catalytic domain)	0	1	-0.00242697	1	-0.000276	1	NA	NA
chrEMRSA15:78955:A:C	hypothetical protein	NA	NA	-0.0142502	1	-7.17e-06	1	group_9534	hypothetical protein	NA	NA	-0.00812601	1	-1.55e-05	1	NA	NA
chrEMRSA15:78958:G:A	hypothetical protein	0	1	-0.008848	1	-0.0103	1	group_956	NTPase	0	1	-0.0122245	1	-0.000116	1	NA	NA
chrEMRSA15:78963:G:A	hypothetical protein	NA	NA	-0.00687101	1	-0.000105	1	group_965	NTPase	0	1	-0.0189876	1	-0.0912	1	NA	NA
chrEMRSA15:78975:A:G	hypothetical protein	NA	NA	0.0496043	1	NA	NA	group_9773	phage repressor	NA	NA	0.00212382	1	-9.03e-07	1	NA	NA
chrEMRSA15:78985:A:G	hypothetical protein	0	1	0.00780425	1	-0.183	1	group_9774	phage regulatory protein	NA	NA	0.00212382	1	-9.03e-07	1	NA	NA
chrEMRSA15:79003:A:G	hypothetical protein	0	1	-0.0222172	1	-0.148	1	group_988	phage membrane protein	0	1	0.00573283	1	-0.0207	1	NA	NA
chrEMRSA15:79013:T:C	hypothetical protein	0	1	0.00451481	1	-0.0226	1	group_9886	abi-like family protein	NA	NA	0.00383774	1	NA	NA	NA	NA
chrEMRSA15:79021:G:A	hypothetical protein	0	1	-0.0114933	1	-0.000619	1	group_9946	hypothetical protein	0	1	-0.0383047	1	-0.115	1	NA	NA
chrEMRSA15:79035:C:T	hypothetical protein	19.57	1	-0.124966	1	-0.00396	1	group_9947	DNA-binding protein	0	1	-0.0383047	1	-0.115	1	NA	NA
chrEMRSA15:79038:T:A	hypothetical protein	0	1	0.00410537	1	-5.52e-05	1	group_997	Phage protein	0	1	-0.0252768	1	-1e-06	1	NA	NA
chrEMRSA15:79061:C:T	hypothetical protein	0.1988	1	0.0237634	1	5.97e-06	1	group_10004	group I intron endonuclease	0	1	-0.00951222	1	-0.00039	1	NA	NA
chrEMRSA15:79065:C:T	hypothetical protein	NA	NA	0.090128	1	-0.000321	1	group_10005	transposase	0	1	-0.00951222	1	-0.00039	1	NA	NA
chrEMRSA15:79074:ct:c	hypothetical protein	0	1	0.0872454	1	-0.0106	1	group_10006	Type I restriction enzyme HindVIIP R-like protein	0	1	-0.00951222	1	-0.00039	1	NA	NA
chrEMRSA15:79076:T:C	hypothetical protein	4.124	1	-0.070916	1	0.0126	1	group_10025	hypothetical protein	0	1	0.00996159	1	-0.865	0.0212328	NA	NA
chrEMRSA15:79117:C:T	hypothetical protein	NA	NA	-0.00687101	1	-0.000105	1	group_10026	hypothetical protein	0	1	0.00996159	1	-0.865	0.0212328	NA	NA
chrEMRSA15:79158:G:A	hypothetical protein	20.25	1	-0.13421	1	-0.00473	1	group_10122	hypothetical protein	0	1	-0.00545641	1	-0.00875	1	NA	NA
chrEMRSA15:79159:A:G	hypothetical protein	17.12	1	-0.159286	1	-0.0178	1	group_10139	phage protein	0	1	0.00124555	1	-5.92e-05	1	NA	NA
chrEMRSA15:79166:G:A	hypothetical protein	0.1732	1	0.0209956	1	-0.000311	1	group_10146	hypothetical protein	NA	NA	-0.00254134	1	NA	NA	NA	NA
chrEMRSA15:79193:A:G	hypothetical protein	0	1	-0.0167747	1	-0.000228	1	group_10183	hypothetical protein	NA	NA	0.00443209	1	NA	NA	NA	NA
chrEMRSA15:79196:A:G	hypothetical protein	0	1	-0.0115951	1	-0.017	1	group_10184	lipoprotein, putative	NA	NA	0.00443209	1	NA	NA	NA	NA
chrEMRSA15:79198:A:G	hypothetical protein	0	1	0.00609478	1	-0.000403	1	group_10187	LPXTG-motif cell wall anchor domain-containing protein	0	1	-0.0397131	1	-0.0973	1	NA	NA
chrEMRSA15:79202:C:T	hypothetical protein	NA	NA	-0.00136715	1	-0.00593	1	group_10188	FIG01108228: hypothetical protein	0	1	-0.0397131	1	-0.0973	1	NA	NA
chrEMRSA15:79232:A:G	hypothetical protein	NA	NA	0.00406431	1	-0.0123	1	group_10189	hypothetical protein	0	1	-0.0397131	1	-0.0973	1	NA	NA
chrEMRSA15:79233:G:C	hypothetical protein	0	1	0.0199466	1	-2.4e-06	1	group_10191	N-acetylmuramoyl-L-alanine amidase	0	1	-0.0397131	1	-0.0973	1	NA	NA
chrEMRSA15:79233:G:A	hypothetical protein	0	1	0.00210994	1	-0.023	1	group_10192	hypothetical protein	0	1	-0.0397131	1	-0.0973	1	NA	NA
chrEMRSA15:79235:A:T	hypothetical protein	0	1	-0.0167747	1	-0.000228	1	group_10193	Thioredoxin	0	1	-0.0397131	1	-0.0973	1	NA	NA
chrEMRSA15:79238:T:G	hypothetical protein	0	1	-0.0167747	1	-0.000228	1	group_10194	hypothetical protein	0	1	-0.0397131	1	-0.0973	1	NA	NA
chrEMRSA15:79238:T:A	hypothetical protein	NA	NA	0	1	NA	NA	group_10195	Conjugative transposon protein TcpC	0	1	-0.0397131	1	-0.0973	1	NA	NA
chrEMRSA15:79252:C:T	hypothetical protein	0	1	-0.0533383	1	-0.000352	1	group_10196	hypothetical protein	0	1	-0.0397131	1	-0.0973	1	NA	NA
chrEMRSA15:79253:A:G	hypothetical protein	0	1	-0.0758985	1	-0.0281	1	group_10197	TcpE family	0	1	-0.0397131	1	-0.0973	1	NA	NA
chrEMRSA15:79256:C:T	hypothetical protein	0	1	-0.0208728	1	-0.0106	1	group_10198	hypothetical protein	0	1	-0.0397131	1	-0.0973	1	NA	NA
chrEMRSA15:79274:G:C	hypothetical protein	0	1	-0.129514	1	-0.0073	1	group_10199	single-stranded DNA-binding protein	0	1	-0.0397131	1	-0.0973	1	NA	NA
chrEMRSA15:79277:C:G	hypothetical protein	NA	NA	-0.0388066	1	-0.00749	1	group_10200	transposon-related protein	0	1	-0.0397131	1	-0.0973	1	NA	NA
chrEMRSA15:79285:A:G	hypothetical protein	6.686	1	0.0620699	1	0.345	1	group_10201	hypothetical protein	0	1	-0.0397131	1	-0.0973	1	NA	NA
chrEMRSA15:79286:A:G	hypothetical protein	0	1	-0.0167747	1	-0.000228	1	group_10202	transposon-related protein	0	1	-0.0397131	1	-0.0973	1	NA	NA
chrEMRSA15:79292:C:T	hypothetical protein	0	1	-0.0167747	1	-0.000228	1	group_10203	Type IV secretory pathway, VirD4 components	0	1	-0.0397131	1	-0.0973	1	NA	NA
chrEMRSA15:79310:T:C	hypothetical protein	0	1	-0.0167747	1	-0.000228	1	group_10204	hypothetical protein	0	1	-0.0397131	1	-0.0973	1	NA	NA
chrEMRSA15:79343:T:G	hypothetical protein	NA	NA	0.00721142	1	-8.14e-07	1	group_10205	hypothetical protein	0	1	-0.0397131	1	-0.0973	1	NA	NA
chrEMRSA15:79346:G:T	hypothetical protein	0	1	-0.0035871	1	-0.00656	1	group_10206	hypothetical protein	0	1	-0.0397131	1	-0.0973	1	NA	NA
chrEMRSA15:79357:A:T	hypothetical protein	0.9548	1	-0.00546504	1	-0.0179	1	group_10207	chaperone protein DnaJ	0	1	-0.0397131	1	-0.0973	1	NA	NA
chrEMRSA15:79359:C:A	hypothetical protein	1.273	1	-0.0197744	1	0.0128	1	group_10208	ssDNA-binding protein	0	1	-0.0397131	1	-0.0973	1	NA	NA
chrEMRSA15:79359:C:T	hypothetical protein	NA	NA	0	1	NA	NA	nucC	thermonuclease	0	1	-0.0397131	1	-0.0973	1	NA	NA
chrEMRSA15:79361:T:A	hypothetical protein	1.198	1	-0.0580142	1	0.00117	1	dinJ	Antitoxin DinJ	0	1	-0.0397131	1	-0.0973	1	NA	NA
chrEMRSA15:79361:T:C	hypothetical protein	NA	NA	0	1	NA	NA	yafQ	mRNA interferase YafQ	0	1	-0.0397131	1	-0.0973	1	NA	NA
chrEMRSA15:79361:T:G	hypothetical protein	NA	NA	0	1	NA	NA	group_10212	hypothetical protein	0	1	-0.0397131	1	-0.0973	1	NA	NA
chrEMRSA15:79363:c:cA	hypothetical protein	0	1	-0.00965292	1	-0.0364	1	group_10213	hypothetical protein	0	1	-0.0397131	1	-0.0973	1	NA	NA
chrEMRSA15:79364:A:G	hypothetical protein	1.034	1	-0.0344719	1	0.000708	1	group_10214	hypothetical protein	0	1	-0.0397131	1	-0.0973	1	NA	NA
chrEMRSA15:79378:C:T	hypothetical protein	NA	NA	0.00973811	1	-6.58e-05	1	group_10215	hypothetical protein	0	1	-0.0397131	1	-0.0973	1	NA	NA
chrEMRSA15:79379:T:C	hypothetical protein	0.8301	1	0.0482182	1	0.0346	1	group_10216	hypothetical protein	0	1	-0.0397131	1	-0.0973	1	NA	NA
chrEMRSA15:79379:T:A	hypothetical protein	NA	NA	0	1	NA	NA	group_10217	hypothetical protein	0	1	-0.0397131	1	-0.0973	1	NA	NA
chrEMRSA15:79400:A:T	hypothetical protein	0.929	1	-0.0482966	1	0.00294	1	group_10218	hypothetical protein	0	1	-0.0397131	1	-0.0973	1	NA	NA
chrEMRSA15:79406:G:T	hypothetical protein	0.5579	1	-0.00947655	1	-0.013	1	group_10219	hypothetical protein	0	1	-0.0397131	1	-0.0973	1	NA	NA
chrEMRSA15:79412:G:T	hypothetical protein	0.8535	1	0.0254704	1	0.0336	1	group_10220	Protein of unknown function (DUF2786)	0	1	-0.0397131	1	-0.0973	1	NA	NA
chrEMRSA15:79423:G:T	hypothetical protein	0	1	-0.0403772	1	-0.00755	1	group_10221	hypothetical protein	0	1	-0.0397131	1	-0.0973	1	NA	NA
chrEMRSA15:79424:T:C	hypothetical protein	1.463	1	0.00196087	1	0.033	1	group_10222	hypothetical protein	0	1	-0.0397131	1	-0.0973	1	NA	NA
chrEMRSA15:79424:T:A	hypothetical protein	NA	NA	0	1	NA	NA	group_10223	Predicted membrane protein	0	1	-0.0397131	1	-0.0973	1	NA	NA
chrEMRSA15:79425:C:T	hypothetical protein	NA	0.0354827	-0.0358562	1	0.959	1	group_10224	hypothetical protein	0	1	-0.0397131	1	-0.0973	1	NA	NA
chrEMRSA15:79439:C:T	hypothetical protein	1.583	1	0.0905027	1	0.0415	1	group_10225	hypothetical protein	0	1	-0.0397131	1	-0.0973	1	NA	NA
chrEMRSA15:79439:C:A	hypothetical protein	NA	NA	-0.00594657	1	-2.03e-05	1	group_10226	hypothetical protein	0	1	-0.0397131	1	-0.0973	1	NA	NA
chrEMRSA15:79439:C:G	hypothetical protein	NA	NA	0	1	NA	NA	sunS	family 2 glycosyl transferase	0	1	-0.0397131	1	-0.0973	1	NA	NA
chrEMRSA15:79455:C:A	hypothetical protein	2.398	1	0.193964	1	0.104	1	group_10228	ABC-type bacteriocin transporter family protein	0	1	-0.0397131	1	-0.0973	1	NA	NA
chrEMRSA15:79482:G:A	hypothetical protein	0	1	-0.00370302	1	-0.00187	1	group_10229	putative thioredoxin	0	1	-0.0397131	1	-0.0973	1	NA	NA
chrEMRSA15:79486:C:T	hypothetical protein	0	1	-0.0232675	1	-0.0119	1	group_10230	putative bacteriocin transport accessory protein	0	1	-0.0397131	1	-0.0973	1	NA	NA
chrEMRSA15:79489:C:G	hypothetical protein	NA	NA	-0.00288909	1	NA	NA	fic	Probable adenosine monophosphate-protein transferase fic	0	1	-0.0397131	1	-0.0973	1	NA	NA
chrEMRSA15:79502:T:C	hypothetical protein	23.25	1	-0.0161839	1	0.00302	1	pinR	putative resolvase	0	1	-0.0397131	1	-0.0973	1	NA	NA
chrEMRSA15:79502:T:A	hypothetical protein	NA	NA	0	1	NA	NA	group_10233	transposase	0	1	-0.0397131	1	-0.0973	1	NA	NA
chrEMRSA15:79502:T:G	hypothetical protein	NA	NA	0	1	NA	NA	group_10235	Transposase	0	1	-0.0397131	1	-0.0973	1	NA	NA
chrEMRSA15:79505:A:T	hypothetical protein	23.25	1	-0.022842	1	0.0019	1	group_10236	hypothetical protein	0	1	-0.0397131	1	-0.0973	1	NA	NA
chrEMRSA15:79505:A:C	hypothetical protein	NA	NA	0	1	NA	NA	soj_1	chromosome partitioning ATPase	0	1	-0.0397131	1	-0.0973	1	NA	NA
chrEMRSA15:79505:A:G	hypothetical protein	NA	NA	0	1	NA	NA	group_10238	protein RepR, truncated	0	1	-0.0397131	1	-0.0973	1	NA	NA
chrEMRSA15:79514:C:T	hypothetical protein	23.25	1	-0.0173588	1	0.00154	1	group_10239	hypothetical protein	0	1	-0.0397131	1	-0.0973	1	NA	NA
chrEMRSA15:79525:G:A	hypothetical protein	NA	NA	-0.00762754	1	-0.00462	1	group_10240	transposase (pseudogene)	0	1	-0.0397131	1	-0.0973	1	NA	NA
chrEMRSA15:79526:C:T	hypothetical protein	0.09671	1	-0.522328	1	-0.026	1	asa1	Aggregation substance precursor	0	1	-0.0397131	1	-0.0973	1	NA	NA
chrEMRSA15:79536:T:A	hypothetical protein	NA	NA	0.0111411	1	-0.000163	1	group_10244	PrgU-like protein	0	1	-0.0397131	1	-0.0973	1	NA	NA
chrEMRSA15:79537:C:A	hypothetical protein	NA	NA	0.0111411	1	-0.000163	1	group_10245	hypothetical protein	0	1	-0.0397131	1	-0.0973	1	NA	NA
chrEMRSA15:79565:A:C	hypothetical protein	0.08836	1	-0.117625	1	-0.0179	1	group_10246	hypothetical protein	0	1	-0.0397131	1	-0.0973	1	NA	NA
chrEMRSA15:79565:A:G	hypothetical protein	22.5	1	-0.0288487	1	0.000715	1	group_10247	hypothetical protein	0	1	-0.0397131	1	-0.0973	1	NA	NA
chrEMRSA15:79568:G:A	hypothetical protein	NA	NA	0.0570299	1	NA	NA	slsD	putative LPXTG cell wall-anchored protein (pseudogene)	0	1	-0.0397131	1	-0.0973	1	NA	NA
chrEMRSA15:79574:C:T	hypothetical protein	NA	NA	-0.00392681	1	-6.63e-07	1	group_10256	hypothetical protein	0	1	-0.0185593	1	-0.0012	1	NA	NA
chrEMRSA15:79609:C:T	hypothetical protein	0	1	0.0419654	1	-0.0164	1	group_10260	YopX protein	NA	NA	-0.00370197	1	-7.96e-06	1	NA	NA
chrEMRSA15:79610:T:C	hypothetical protein	22.5	1	0.0190927	1	0.00408	1	saeP	putative lipoprotein	NA	NA	-0.00370197	1	-7.96e-06	1	NA	NA
chrEMRSA15:79610:T:A	hypothetical protein	NA	NA	0	1	NA	NA	group_10276	hypothetical protein	0	1	-0.00859015	1	-0.0172	1	NA	NA
chrEMRSA15:79610:T:G	hypothetical protein	NA	NA	0	1	NA	NA	group_10277	hypothetical protein	0	1	-0.00859015	1	-0.0172	1	NA	NA
chrEMRSA15:79628:C:T	hypothetical protein	26.87	0.652034	0.223726	1	0.0532	1	group_10302	Histidine kinase-, DNA gyrase B-, and HSP90-like ATPase	0	1	-0.0177846	1	-7.09e-06	1	NA	NA
chrEMRSA15:79628:C:A	hypothetical protein	0	1	-0.00668282	1	-0.00899	1	group_10303	hypothetical protein	0	1	-0.0177846	1	-7.09e-06	1	NA	NA
chrEMRSA15:79628:C:G	hypothetical protein	NA	NA	0	1	NA	NA	group_10304	Hypothetical protein	0	1	-0.0177846	1	-7.09e-06	1	NA	NA
chrEMRSA15:79634:C:T	hypothetical protein	1.169	1	-0.000129558	1	0.0452	1	group_10305	mobilization protein	0	1	-0.00629537	1	-0.00193	1	NA	NA
chrEMRSA15:79634:C:A	hypothetical protein	0	1	-0.0118708	1	-0.136	1	group_10306	mobilization protein	0	1	-0.00629537	1	-0.00193	1	NA	NA
chrEMRSA15:79656:T:C	hypothetical protein	0.6556	1	0.0578793	1	0.0121	1	group_10307	Domain of unknown function (DUF334)	0	1	-0.00629537	1	-0.00193	1	NA	NA
chrEMRSA15:79656:T:A	hypothetical protein	NA	NA	0	1	NA	NA	group_10308	hypothetical protein	0	1	-0.000714001	1	-1.34e-05	1	NA	NA
chrEMRSA15:79658:G:A	hypothetical protein	0.948	1	-0.0427919	1	0.0138	1	group_10309	hypothetical protein	0	1	-0.000714001	1	-1.34e-05	1	NA	NA
chrEMRSA15:79658:G:C	hypothetical protein	NA	NA	0	1	NA	NA	group_1031	NAD(P)H-dependent quinone reductase	0	1	-0.00240667	1	-0.000837	1	NA	NA
chrEMRSA15:79658:G:T	hypothetical protein	NA	NA	0	1	NA	NA	group_10310	putative resolvase	0	1	-0.000714001	1	-1.34e-05	1	NA	NA
chrEMRSA15:79661:A:T	hypothetical protein	0.8697	1	-0.0427493	1	0.0262	1	group_10311	hypothetical protein	0	1	-0.000714001	1	-1.34e-05	1	NA	NA
chrEMRSA15:79661:A:G	hypothetical protein	NA	NA	0	1	NA	NA	group_10312	replication-associated protein RepA	0	1	-0.000714001	1	-1.34e-05	1	NA	NA
chrEMRSA15:79661:A:C	hypothetical protein	NA	NA	0	1	NA	NA	group_10317	multidrug resistance efflux protein QacC	0	1	-0.000714001	1	-1.34e-05	1	NA	NA
chrEMRSA15:79663:G:T	hypothetical protein	0	1	-0.0170402	1	-5.05e-05	1	group_10319	Putative uncharacterized protein (fragment)	NA	1.16549e-07	-0.0214468	1	0.949	1	NA	NA
chrEMRSA15:79668:A:G	hypothetical protein	0	1	-0.00674548	1	-0.0183	1	group_10346	replication protein	0	1	-0.0012188	1	-0.00208	1	NA	NA
chrEMRSA15:79676:A:C	hypothetical protein	0.6778	1	-0.0223666	1	0.0114	1	group_10347	hypothetical protein	0	1	-0.0012188	1	-0.00208	1	NA	NA
chrEMRSA15:79685:A:G	hypothetical protein	0.1911	1	0.0890579	1	0.00644	1	group_10348	hypothetical protein	0	1	-0.0012188	1	-0.00208	1	NA	NA
chrEMRSA15:79685:A:T	hypothetical protein	NA	NA	0	1	NA	NA	group_10349	hypothetical protein	0	1	-0.0012188	1	-0.00208	1	NA	NA
chrEMRSA15:79687:C:A	hypothetical protein	NA	NA	0.0611438	1	NA	NA	group_1035	NAD(P)H-dependent quinone reductase	0	1	-0.0505649	1	-0.0106	1	NA	NA
chrEMRSA15:79688:A:C	hypothetical protein	0.2973	1	-0.00152524	1	0.0351	1	group_10350	Sporulation initiation inhibitor protein soj	0	1	-0.0012188	1	-0.00208	1	NA	NA
chrEMRSA15:79688:A:G	hypothetical protein	NA	NA	0	1	NA	NA	group_10351	hypothetical protein	0	1	-0.0012188	1	-0.00208	1	NA	NA
chrEMRSA15:79688:A:T	hypothetical protein	NA	NA	0	1	NA	NA	group_10352	hypothetical protein	0	1	-0.0012188	1	-0.00208	1	NA	NA
chrEMRSA15:79713:G:T	hypothetical protein	0.6903	1	-0.112858	1	0.053	1	group_10353	hypothetical protein	0	1	-0.0012188	1	-0.00208	1	NA	NA
chrEMRSA15:79713:G:A	hypothetical protein	NA	NA	0	1	NA	NA	group_10354	hypothetical protein	0	1	-0.0012188	1	-0.00208	1	NA	NA
chrEMRSA15:79714:C:T	hypothetical protein	0	1	-0.0123546	1	-0.0156	1	group_10355	hypothetical protein	0	1	-0.0012188	1	-0.00208	1	NA	NA
chrEMRSA15:79716:G:A	hypothetical protein	0	1	-0.029491	1	-0.000219	1	group_10356	hypothetical protein	0	1	-0.0012188	1	-0.00208	1	NA	NA
chrEMRSA15:79718:T:A	hypothetical protein	0.7896	1	-0.214846	1	0.0413	1	group_10357	hypothetical protein	0	1	-0.0012188	1	-0.00208	1	NA	NA
chrEMRSA15:79718:T:G	hypothetical protein	NA	NA	0	1	NA	NA	group_10358	hypothetical protein	0	1	-0.0012188	1	-0.00208	1	NA	NA
chrEMRSA15:79725:C:T	hypothetical protein	0	1	-0.0176185	1	-0.00225	1	group_10359	hypothetical protein	0	1	-0.0012188	1	-0.00208	1	NA	NA
chrEMRSA15:79733:G:T	hypothetical protein	0	1	-0.0968255	1	-0.0344	1	group_10360	hypothetical protein	0	1	-0.0012188	1	-0.00208	1	NA	NA
chrEMRSA15:79745:T:C	hypothetical protein	0.5299	1	-0.214107	1	0.0582	1	group_10361	single-stranded DNA-binding protein	0	1	-0.0012188	1	-0.00208	1	NA	NA
chrEMRSA15:79745:T:A	hypothetical protein	NA	NA	0	1	NA	NA	group_10362	hypothetical protein	0	1	-0.0012188	1	-0.00208	1	NA	NA
chrEMRSA15:79755:G:T	hypothetical protein	0.7888	1	-0.0863043	1	0.0626	1	group_10363	hypothetical protein	0	1	-0.0012188	1	-0.00208	1	NA	NA
chrEMRSA15:79759:G:A	hypothetical protein	0.645	1	0.0392668	1	0.0651	1	group_10364	hypothetical protein	0	1	-0.0012188	1	-0.00208	1	NA	NA
chrEMRSA15:79759:G:C	hypothetical protein	NA	NA	0	1	NA	NA	group_10365	IS605/IS200-like transposase	0	1	-0.0012188	1	-0.00208	1	NA	NA
chrEMRSA15:79764:T:C	hypothetical protein	0.3205	1	-0.0116184	1	-0.0381	1	group_10366	putative transposase	0	1	-0.0012188	1	-0.00208	1	NA	NA
chrEMRSA15:79766:A:G	hypothetical protein	NA	NA	0.00122688	1	NA	NA	group_10367	hypothetical protein	0	1	-0.0012188	1	-0.00208	1	NA	NA
chrEMRSA15:79770:G:A	hypothetical protein	0.9922	1	-0.0129528	1	0.0691	1	group_10368	hypothetical protein	0	1	-0.0012188	1	-0.00208	1	NA	NA
chrEMRSA15:79779:A:T	hypothetical protein	2.048	1	0.0249304	1	0.0513	1	group_10369	hypothetical protein	0	1	-0.0012188	1	-0.00208	1	NA	NA
chrEMRSA15:79780:T:A	hypothetical protein	0	1	0.00349942	1	-0.000838	1	group_10370	hypothetical protein	0	1	-0.0012188	1	-0.00208	1	NA	NA
chrEMRSA15:79781:T:A	hypothetical protein	0	1	-0.0101322	1	-6.15e-06	1	group_10371	hypothetical protein	0	1	-0.0012188	1	-0.00208	1	NA	NA
chrEMRSA15:79782:G:T	hypothetical protein	NA	NA	0.00170207	1	-5.51e-07	1	group_10372	hypothetical protein	0	1	-0.0012188	1	-0.00208	1	NA	NA
chrEMRSA15:79787:A:G	hypothetical protein	0.7131	1	-0.013048	1	-0.00833	1	group_10373	hypothetical protein	0	1	-0.0012188	1	-0.00208	1	NA	NA
chrEMRSA15:79802:A:G	hypothetical protein	0.09256	1	0.00781059	1	-0.0218	1	group_10374	hypothetical protein	0	1	-0.0012188	1	-0.00208	1	NA	NA
chrEMRSA15:79806:G:A	hypothetical protein	0	1	0.000365931	1	-2.85e-05	1	group_10375	hypothetical protein	0	1	-0.0012188	1	-0.00208	1	NA	NA
chrEMRSA15:79808:A:G	hypothetical protein	1.339	1	-0.024761	1	0.0418	1	group_10376	hypothetical protein	0	1	-0.0012188	1	-0.00208	1	NA	NA
chrEMRSA15:79810:C:T	hypothetical protein	NA	NA	0.000185375	1	NA	NA	ybiA	Swarming motility protein ybiA	0	1	-0.0012188	1	-0.00208	1	NA	NA
chrEMRSA15:79814:C:T	hypothetical protein	0.9921	1	-0.0210628	1	0.00162	1	group_10378	hypothetical protein	0	1	-0.0012188	1	-0.00208	1	NA	NA
chrEMRSA15:79817:at:a	hypothetical protein	0	1	-0.0100114	1	-1.56e-06	1	group_10379	hypothetical protein	0	1	-0.0012188	1	-0.00208	1	NA	NA
chrEMRSA15:79829:G:A	hypothetical protein	0.9921	1	-0.0395161	1	0.0488	1	group_10380	hypothetical protein	0	1	-0.0012188	1	-0.00208	1	NA	NA
chrEMRSA15:79832:T:A	hypothetical protein	0.6108	1	-0.0321474	1	0.00461	1	group_10381	hypothetical protein	0	1	-0.0012188	1	-0.00208	1	NA	NA
chrEMRSA15:79840:C:A	hypothetical protein	0	1	-0.0160772	1	-0.00577	1	group_10382	hypothetical protein	0	1	-0.0012188	1	-0.00208	1	NA	NA
chrEMRSA15:79840:C:T	hypothetical protein	0	1	-0.0138372	1	-0.046	1	group_10383	hypothetical protein	0	1	-0.0012188	1	-0.00208	1	NA	NA
chrEMRSA15:79847:G:A	hypothetical protein	0.9416	1	0.0372496	1	0.0311	1	group_10384	Hypothetical protein	0	1	-0.0012188	1	-0.00208	1	NA	NA
chrEMRSA15:79847:G:C	hypothetical protein	NA	NA	0	1	NA	NA	group_10385	hypothetical protein	0	1	-0.0012188	1	-0.00208	1	NA	NA
chrEMRSA15:79848:C:A	hypothetical protein	0.9706	1	0.0392388	1	0.0334	1	group_10386	YolD-like protein	0	1	-0.0012188	1	-0.00208	1	NA	NA
chrEMRSA15:79848:C:G	hypothetical protein	NA	NA	0	1	NA	NA	group_10387	hypothetical protein	0	1	-0.0012188	1	-0.00208	1	NA	NA
chrEMRSA15:79853:G:A	hypothetical protein	NA	NA	-0.00136715	1	-0.00593	1	group_10388	hypothetical protein	0	1	-0.0012188	1	-0.00208	1	NA	NA
chrEMRSA15:79854:A:G	hypothetical protein	7.256	1	0.314959	1	-0.0172	1	group_10389	CAAX amino terminal protease self- immunity	0	1	-0.0012188	1	-0.00208	1	NA	NA
chrEMRSA15:79854:A:C	hypothetical protein	NA	NA	0	1	NA	NA	group_10390	hypothetical protein	0	1	-0.0012188	1	-0.00208	1	NA	NA
chrEMRSA15:79860:C:T	hypothetical protein	0	1	-0.0825949	1	-0.295	1	group_10391	hypothetical protein	0	1	-0.0012188	1	-0.00208	1	NA	NA
chrEMRSA15:79865:G:A	hypothetical protein	23.25	1	-0.0101324	1	0.00209	1	group_10392	hypothetical protein	0	1	-0.0012188	1	-0.00208	1	NA	NA
chrEMRSA15:79865:G:T	hypothetical protein	NA	NA	0	1	NA	NA	group_10393	CHAP domain	0	1	-0.0012188	1	-0.00208	1	NA	NA
chrEMRSA15:79876:A:G	hypothetical protein	NA	NA	-0.00136715	1	-0.00593	1	group_10394	hypothetical protein	0	1	-0.0012188	1	-0.00208	1	NA	NA
chrEMRSA15:79884:A:G	hypothetical protein	NA	NA	-0.00136715	1	-0.00593	1	group_10395	hypothetical protein	0	1	-0.0012188	1	-0.00208	1	NA	NA
chrEMRSA15:79892:T:C	hypothetical protein	NA	NA	-0.00136715	1	-0.00593	1	group_10396	DNA topoisomerase III topB	0	1	-0.0012188	1	-0.00208	1	NA	NA
chrEMRSA15:79902:C:A	hypothetical protein	0	1	0.00232582	1	-0.00261	1	group_10397	hypothetical protein	0	1	-0.0012188	1	-0.00208	1	NA	NA
chrEMRSA15:79922:G:A	hypothetical protein	NA	NA	0.0651254	1	NA	NA	group_10398	hypothetical protein	0	1	-0.0012188	1	-0.00208	1	NA	NA
chrEMRSA15:79923:G:A	hypothetical protein	NA	NA	-0.00136715	1	-0.00593	1	group_10399	DNA-directed RNA polymerase subunit beta'	0	1	-0.0012188	1	-0.00208	1	NA	NA
chrEMRSA15:79925:C:T	hypothetical protein	NA	NA	-0.00136715	1	-0.00593	1	group_10400	hypothetical protein	0	1	-0.0012188	1	-0.00208	1	NA	NA
chrEMRSA15:79928:T:C	hypothetical protein	0	1	-0.00548515	1	-7.38e-08	1	group_10401	hypothetical protein	0	1	-0.0012188	1	-0.00208	1	NA	NA
chrEMRSA15:79940:T:A	hypothetical protein	NA	NA	-0.00136715	1	-0.00593	1	group_10402	Type IV secretory pathway, VirD4 components	0	1	-0.0012188	1	-0.00208	1	NA	NA
chrEMRSA15:79940:T:C	hypothetical protein	NA	NA	0.0698501	1	NA	NA	group_10403	hypothetical protein	0	1	-0.0012188	1	-0.00208	1	NA	NA
chrEMRSA15:79944:G:A	hypothetical protein	0	1	-0.0452025	1	-0.0222	1	group_10404	hypothetical protein	0	1	-0.0012188	1	-0.00208	1	NA	NA
chrEMRSA15:79961:T:G	hypothetical protein	0	1	0.00410537	1	-5.52e-05	1	group_10405	Response regulator containing a CheY-like receiver domain and a GGDEF domain	0	1	-0.0012188	1	-0.00208	1	NA	NA
chrEMRSA15:79969:C:T	hypothetical protein	0	1	-0.00949717	1	-0.00039	1	group_10406	putative ATP-dependent Clp proteinase chain clpL	0	1	-0.0012188	1	-0.00208	1	NA	NA
chrEMRSA15:79973:G:A	hypothetical protein	18.7	1	-0.0082933	1	-0.000479	1	group_10407	hypothetical protein	0	1	-0.0012188	1	-0.00208	1	NA	NA
chrEMRSA15:80000:T:C	hypothetical protein	0	1	-0.0271825	1	-0.00372	1	group_10408	hypothetical protein	0	1	-0.0012188	1	-0.00208	1	NA	NA
chrEMRSA15:80006:C:T	hypothetical protein	18.7	1	-0.0519865	1	-0.00105	1	group_10409	hypothetical protein	0	1	-0.0012188	1	-0.00208	1	NA	NA
chrEMRSA15:80007:C:A	hypothetical protein	NA	NA	-0.00169492	1	NA	NA	group_10410	hypothetical protein	0	1	-0.0012188	1	-0.00208	1	NA	NA
chrEMRSA15:80016:G:T	hypothetical protein	NA	NA	-0.00783606	1	-1.58e-07	1	group_10411	hypothetical protein	0	1	-0.0012188	1	-0.00208	1	NA	NA
chrEMRSA15:80024:C:T	hypothetical protein	0	1	0.0141747	1	-0.0124	1	group_10412	hypothetical protein	0	1	-0.0012188	1	-0.00208	1	NA	NA
chrEMRSA15:80026:G:A	hypothetical protein	NA	1	-0.0767374	1	0.0678	1	xlyA_2	N-acetylmuramoyl-L-alanine amidase	NA	NA	-0.00230135	1	-4.22e-07	1	NA	NA
chrEMRSA15:80029:C:A	hypothetical protein	NA	NA	0.00813858	1	-2.33e-06	1	group_10429	immunodominant antigen B	NA	NA	-0.00230135	1	-4.22e-07	1	NA	NA
chrEMRSA15:80054:C:T	hypothetical protein	6.153	1	0.324567	1	-0.0277	1	group_10430	hypothetical protein	NA	NA	-0.00230135	1	-4.22e-07	1	NA	NA
chrEMRSA15:80055:G:A	hypothetical protein	0	1	-0.0331352	1	-0.0605	1	sle1	secretory antigen precursor	NA	NA	-0.00230135	1	-4.22e-07	1	NA	NA
chrEMRSA15:80059:C:T	hypothetical protein	0	1	-0.0309461	1	-0.00105	1	group_10432	mobilization protein	NA	NA	-0.00230135	1	-4.22e-07	1	NA	NA
chrEMRSA15:80069:A:G	hypothetical protein	2.442	1	0.771099	1	-0.266	1	group_10433	FemAB family protein	NA	NA	-0.00230135	1	-4.22e-07	1	NA	NA
chrEMRSA15:80069:A:T	hypothetical protein	NA	NA	0	1	NA	NA	group_10448	hypothetical protein	0	1	-0.0384652	1	-0.0175	1	NA	NA
chrEMRSA15:80070:G:T	hypothetical protein	0	1	0.00188567	1	-2.85e-06	1	group_10485	Transposase	0	1	-0.0342615	1	-5.57e-05	1	NA	NA
chrEMRSA15:80072:T:A	hypothetical protein	0	1	-0.0563068	1	-0.04	1	group_1049	phage integrase	0	1	-0.00473424	1	-0.00817	1	NA	NA
chrEMRSA15:80075:G:A	hypothetical protein	1.049	1	0.0440696	1	-0.0382	1	group_10500	Nitrogen regulation protein NIFR3	NA	0.000106634	-0.059198	1	0.982	0.00612069	NA	NA
chrEMRSA15:80075:G:T	hypothetical protein	NA	NA	0	1	NA	NA	group_10501	hypothetical protein	0	1	-0.000145593	1	-0.00641	1	NA	NA
chrEMRSA15:80075:G:C	hypothetical protein	NA	NA	0	1	NA	NA	group_10502	Hypothetical protein	0	1	-0.000145593	1	-0.00641	1	NA	NA
chrEMRSA15:80078:A:G	hypothetical protein	0	1	-0.026179	1	5.6e-07	1	group_10503	hypothetical protein	0	1	-0.000145593	1	-0.00641	1	NA	NA
chrEMRSA15:80081:G:A	hypothetical protein	NA	NA	0.110466	1	-1.5e-05	1	group_10504	DNA polymerase III subunit beta	0	1	-0.000145593	1	-0.00641	1	NA	NA
chrEMRSA15:80096:C:T	hypothetical protein	0.7541	1	0.122494	1	0.0217	1	group_10505	hypothetical protein	0	1	-0.000145593	1	-0.00641	1	NA	NA
chrEMRSA15:80096:C:G	hypothetical protein	NA	NA	0	1	NA	NA	group_10506	phage protein	0	1	-0.000145593	1	-0.00641	1	NA	NA
chrEMRSA15:80096:C:A	hypothetical protein	NA	NA	0	1	NA	NA	group_10507	hypothetical protein	0	1	-0.000145593	1	-0.00641	1	NA	NA
chrEMRSA15:80100:A:T	hypothetical protein	NA	NA	-0.0388066	1	-0.00749	1	group_10508	hypothetical protein	0	1	-0.000145593	1	-0.00641	1	NA	NA
chrEMRSA15:80115:A:T	hypothetical protein	0.827	1	0.0534382	1	0.0856	1	group_10509	membrane spanning protein	0	1	-0.000145593	1	-0.00641	1	NA	NA
chrEMRSA15:80115:A:G	hypothetical protein	NA	NA	0	1	NA	NA	group_10510	hypothetical protein	0	1	-0.000145593	1	-0.00641	1	NA	NA
chrEMRSA15:80116:T:C	hypothetical protein	0.5944	1	0.105818	1	0.0548	1	group_10511	hypothetical protein	0	1	-0.000145593	1	-0.00641	1	NA	NA
chrEMRSA15:80117:G:A	hypothetical protein	NA	NA	0.0708124	1	-4.02e-05	1	group_10512	hypothetical protein	0	1	-0.000145593	1	-0.00641	1	NA	NA
chrEMRSA15:80120:A:C	hypothetical protein	NA	NA	0.0367168	1	-7.47e-06	1	group_10513	hypothetical protein	0	1	-0.000145593	1	-0.00641	1	NA	NA
chrEMRSA15:80135:G:C	hypothetical protein	0.429	1	-0.0259281	1	0.0409	1	group_10514	replication protein	0	1	-0.000145593	1	-0.00641	1	NA	NA
chrEMRSA15:80135:G:A	hypothetical protein	NA	NA	0	1	NA	NA	group_10515	hypothetical protein	0	1	-0.000145593	1	-0.00641	1	NA	NA
chrEMRSA15:80136:A:G	hypothetical protein	0	1	0.00950143	1	-0.118	1	group_10516	replication protein Rep	0	1	-0.000145593	1	-0.00641	1	NA	NA
chrEMRSA15:80151:A:G	hypothetical protein	0	1	-0.0944365	1	-0.00126	1	group_10517	hypothetical protein	0	1	-0.000145593	1	-0.00641	1	NA	NA
chrEMRSA15:80156:A:T	hypothetical protein	NA	NA	-0.0211694	1	-1.71e-05	1	group_10518	phage protein	0	1	-0.000145593	1	-0.00641	1	NA	NA
chrEMRSA15:80157:A:G	hypothetical protein	0	1	-0.0194515	1	-1.03e-05	1	group_10519	hypothetical protein	0	1	-0.000145593	1	-0.00641	1	NA	NA
chrEMRSA15:80161:G:A	hypothetical protein	0	1	-0.0102216	1	-2.34e-07	1	group_10520	hypothetical protein	0	1	-0.000145593	1	-0.00641	1	NA	NA
chrEMRSA15:80163:A:C		0	1	-0.0102216	1	-2.34e-07	1	group_10521	hypothetical protein	0	1	-0.000145593	1	-0.00641	1	NA	NA
chrEMRSA15:80167:g:gA		NA	1	0.0336462	1	0.226	1	group_10522	hypothetical protein	0	1	-0.000145593	1	-0.00641	1	NA	NA
chrEMRSA15:80175:A:G		0	1	-0.0205104	1	-0.0024	1	group_10523	putative regulatory protein	0	1	-0.000145593	1	-0.00641	1	NA	NA
chrEMRSA15:80177:T:C		0.5263	1	-0.0354386	1	-0.037	1	group_10524	hypothetical protein	0	1	-0.000145593	1	-0.00641	1	NA	NA
chrEMRSA15:80181:A:T		0	1	-0.00246826	1	-0.00132	1	group_10525	hypothetical protein	0	1	-0.000145593	1	-0.00641	1	NA	NA
chrEMRSA15:80182:C:A		NA	NA	0.105499	1	NA	NA	yopX_1	YopX-family protein	0	1	-0.000145593	1	-0.00641	1	NA	NA
chrEMRSA15:80190:T:A		NA	NA	0.0152686	1	-5.26e-05	1	group_10527	hypothetical protein	0	1	-0.000145593	1	-0.00641	1	NA	NA
chrEMRSA15:80195:T:A		NA	1	0.0190247	1	0.000797	1	group_10528	hypothetical protein	0	1	-0.000145593	1	-0.00641	1	NA	NA
chrEMRSA15:80197:T:C		0.8762	1	1.0643	1	-0.0608	1	group_10529	hypothetical protein	0	1	-0.000145593	1	-0.00641	1	NA	NA
chrEMRSA15:80197:T:G		0	1	-0.124968	1	-0.0396	1	group_1053	helicase (truncated)	NA	NA	-0.00658959	1	-3.21e-05	1	NA	NA
chrEMRSA15:80197:T:A		NA	NA	0	1	NA	NA	group_10530	hypothetical protein	0	1	-0.000145593	1	-0.00641	1	NA	NA
chrEMRSA15:80198:C:A		0	1	-0.000121461	1	-0.01	1	group_10531	hypothetical protein	0	1	-0.000145593	1	-0.00641	1	NA	NA
chrEMRSA15:80198:C:T		0	1	0.00022712	1	-0.00345	1	group_10532	hypothetical protein	0	1	-0.000145593	1	-0.00641	1	NA	NA
chrEMRSA15:80200:A:C		3.788	1	1.54502	1	-0.0979	1	group_10533	hypothetical protein	0	1	-0.000145593	1	-0.00641	1	NA	NA
chrEMRSA15:80200:A:T		NA	NA	0	1	NA	NA	group_10534	hypothetical protein	0	1	-0.000145593	1	-0.00641	1	NA	NA
chrEMRSA15:80201:G:A		NA	NA	-0.032072	1	-0.0118	1	group_10535	hypothetical protein	0	1	-0.000145593	1	-0.00641	1	NA	NA
chrEMRSA15:80202:C:G		0.4491	1	-0.0604587	1	0.000336	1	group_10536	hypothetical protein	0	1	-0.000145593	1	-0.00641	1	NA	NA
chrEMRSA15:80202:C:T		NA	NA	0	1	NA	NA	group_10537	hypothetical protein	0	1	-0.000145593	1	-0.00641	1	NA	NA
chrEMRSA15:80205:T:G		0.2009	1	-0.104503	1	-0.00363	1	group_10538	hypothetical protein	0	1	-0.000145593	1	-0.00641	1	NA	NA
chrEMRSA15:80208:A:T		NA	NA	0.0152686	1	-0.0329	1	group_10539	hypothetical protein	0	1	-0.000145593	1	-0.00641	1	NA	NA
chrEMRSA15:80210:A:G		0	1	-0.00689155	1	-0.0613	1	group_10540	single-stranded DNA-binding protein ssb	0	1	-0.000145593	1	-0.00641	1	NA	NA
chrEMRSA15:80225:C:T		6.835	1	0.00812074	1	0.0708	1	group_10541	transcriptional regulator, PBSX family	0	1	-0.000145593	1	-0.00641	1	NA	NA
chrEMRSA15:80240:A:G	putative membrane protein	0.09612	0.0126971	0.0546585	1	-0.392	1	group_10542	membrane protein	0	1	-0.000145593	1	-0.00641	1	NA	NA
chrEMRSA15:80242:G:T	putative membrane protein	NA	NA	0.00389214	1	-3.56e-05	1	group_10543	hypothetical protein	0	1	-0.000145593	1	-0.00641	1	NA	NA
chrEMRSA15:80253:A:G	putative membrane protein	NA	NA	-0.0560692	1	-0.0124	1	group_10544	hypothetical protein	0	1	-0.000145593	1	-0.00641	1	NA	NA
chrEMRSA15:80266:T:C	putative membrane protein	NA	NA	-0.00136715	1	-0.00593	1	group_10545	hypothetical protein	0	1	-0.000145593	1	-0.00641	1	NA	NA
chrEMRSA15:80276:G:A	putative membrane protein	NA	NA	0.00324376	1	-0.00178	1	group_10546	hypothetical protein	0	1	-0.000145593	1	-0.00641	1	NA	NA
chrEMRSA15:80297:G:A	putative membrane protein	NA	NA	0.00223993	1	-0.00202	1	group_10547	hypothetical protein	0	1	-0.000145593	1	-0.00641	1	NA	NA
chrEMRSA15:80298:A:G	putative membrane protein	0	1	-0.0886712	1	-0.0251	1	group_10548	hypothetical protein	0	1	-0.000145593	1	-0.00641	1	NA	NA
chrEMRSA15:80306:G:A	putative membrane protein	0	1	-0.120734	1	-0.0255	1	group_10549	hypothetical protein	0	1	-0.000145593	1	-0.00641	1	NA	NA
chrEMRSA15:80318:G:T	putative membrane protein	0	1	-0.025497	1	-0.00547	1	group_10550	hypothetical protein	0	1	-0.000145593	1	-0.00641	1	NA	NA
chrEMRSA15:80320:G:C	putative membrane protein	1.347	1	0.0190491	1	-0.000523	1	group_10551	hypothetical protein	0	1	-0.000145593	1	-0.00641	1	NA	NA
chrEMRSA15:80320:G:A	putative membrane protein	0	1	-0.0382104	1	-0.000143	1	group_10552	hypothetical protein	0	1	-0.000145593	1	-0.00641	1	NA	NA
chrEMRSA15:80321:G:T	putative membrane protein	NA	NA	0.000248697	1	-0.00356	1	group_10553	hypothetical protein	0	1	-0.000145593	1	-0.00641	1	NA	NA
chrEMRSA15:80322:c:cAA	putative membrane protein	0	1	-0.0153121	1	-0.00251	1	group_10554	putative replication initiation protein	0	1	-0.000145593	1	-0.00641	1	NA	NA
chrEMRSA15:80332:C:T	putative membrane protein	23.25	1	0.00690597	1	0.0827	1	group_10555	YolD-like protein	0	1	-0.000145593	1	-0.00641	1	NA	NA
chrEMRSA15:80344:A:G	putative membrane protein	NA	NA	0.0970368	1	NA	NA	group_10556	hypothetical protein	0	1	-0.000145593	1	-0.00641	1	NA	NA
chrEMRSA15:80350:A:G	putative membrane protein	NA	NA	0.00741451	1	-1.17e-05	1	group_10557	hypothetical protein	0	1	-0.000145593	1	-0.00641	1	NA	NA
chrEMRSA15:80367:C:T	putative membrane protein	0	1	-0.130042	1	-0.0517	1	group_10558	membrane protein-like protein	0	1	-0.000145593	1	-0.00641	1	NA	NA
chrEMRSA15:80369:T:A	putative membrane protein	0.009036	1	-0.00337256	1	-0.0156	1	group_10559	Uncharacterized protein conserved in bacteria (DUF2325)	0	1	-0.000145593	1	-0.00641	1	NA	NA
chrEMRSA15:80375:A:G	putative membrane protein	0	1	-0.0064506	1	-0.0391	1	group_10560	extracellular protein	0	1	-0.000145593	1	-0.00641	1	NA	NA
chrEMRSA15:80381:A:G	putative membrane protein	NA	NA	0.00406431	1	-0.0123	1	group_10561	protein-disulfide isomerase, DsbA	0	1	-0.000145593	1	-0.00641	1	NA	NA
chrEMRSA15:80383:C:T	putative membrane protein	0	1	0.124648	1	-0.0169	1	group_10562	hypothetical protein	0	1	-0.000145593	1	-0.00641	1	NA	NA
chrEMRSA15:80383:C:A	putative membrane protein	0	1	-0.00585626	1	-0.00865	1	group_10563	staphylococcal accessory regulator family	0	1	-0.000145593	1	-0.00641	1	NA	NA
chrEMRSA15:80386:A:T	putative membrane protein	NA	NA	-0.00165994	1	NA	NA	group_10564	hypothetical protein	0	1	-0.000145593	1	-0.00641	1	NA	NA
chrEMRSA15:80389:cattcacattttg:c	putative membrane protein	0	1	0.0481409	1	-0.00776	1	group_10565	hypothetical protein	0	1	-0.000145593	1	-0.00641	1	NA	NA
chrEMRSA15:80404:G:A	putative membrane protein	NA	NA	0.0138509	1	-0.00107	1	group_10566	PVL ORF-50-like family	0	1	-0.000145593	1	-0.00641	1	NA	NA
chrEMRSA15:80411:C:T	putative membrane protein	0.009036	1	-0.0033422	1	-0.0156	1	group_10567	hypothetical protein	0	1	-0.000145593	1	-0.00641	1	NA	NA
chrEMRSA15:80419:T:C	putative membrane protein	0.038	1	-0.169271	1	-0.107	1	group_10568	putative plasmid replication-associated protein	0	1	-0.000145593	1	-0.00641	1	NA	NA
chrEMRSA15:80424:C:G	putative membrane protein	NA	NA	0.0166471	1	-0.000338	1	group_10569	hypothetical protein	0	1	-0.000145593	1	-0.00641	1	NA	NA
chrEMRSA15:80436:T:C	putative membrane protein	NA	NA	0.000248697	1	-0.00356	1	group_10570	hypothetical protein	0	1	-0.000145593	1	-0.00641	1	NA	NA
chrEMRSA15:80443:G:A	putative membrane protein	0	1	-0.100071	1	-0.0285	1	group_10571	hypothetical protein	0	1	-0.000145593	1	-0.00641	1	NA	NA
chrEMRSA15:80445:T:C	putative membrane protein	22.39	9.99539e-07	-0.0832809	1	0.385	1	group_10572	hypothetical protein	0	1	-0.000145593	1	-0.00641	1	NA	NA
chrEMRSA15:80456:A:G	putative membrane protein	0.09411	0.0393271	-0.137482	1	-0.0577	1	group_10573	putative ATP-dependent Clp proteinase chain clpL	0	1	-0.000145593	1	-0.00641	1	NA	NA
chrEMRSA15:80456:A:T	putative membrane protein	6.152	1	-0.0264677	1	0.00086	1	group_10574	Type IV secretory pathway, VirB10 components	0	1	-0.000145593	1	-0.00641	1	NA	NA
chrEMRSA15:80456:A:C	putative membrane protein	NA	NA	0	1	NA	NA	group_10575	hypothetical protein	0	1	-0.000145593	1	-0.00641	1	NA	NA
chrEMRSA15:80459:C:A	putative membrane protein	NA	NA	-0.0777836	1	-5.27e-07	1	group_10576	hypothetical protein	0	1	-0.000145593	1	-0.00641	1	NA	NA
chrEMRSA15:80459:C:T	putative membrane protein	NA	NA	0	1	NA	NA	group_10577	hypothetical protein	0	1	-0.000145593	1	-0.00641	1	NA	NA
chrEMRSA15:80468:C:T	putative membrane protein	NA	NA	-0.0211478	1	-0.00175	1	group_10578	hypothetical protein	0	1	-0.000145593	1	-0.00641	1	NA	NA
chrEMRSA15:80470:G:A	putative membrane protein	0.02629	1	-0.297755	1	0.0761	1	group_10579	hypothetical protein	0	1	-0.000145593	1	-0.00641	1	NA	NA
chrEMRSA15:80470:G:T	putative membrane protein	NA	NA	0	1	NA	NA	group_10580	hypothetical protein	0	1	-0.000145593	1	-0.00641	1	NA	NA
chrEMRSA15:80470:G:C	putative membrane protein	NA	NA	0	1	NA	NA	group_10581	hypothetical protein	0	1	-0.000145593	1	-0.00641	1	NA	NA
chrEMRSA15:80472:G:A	putative membrane protein	0	1	-0.0789662	1	-0.027	1	group_10582	hypothetical protein	0	1	-0.000145593	1	-0.00641	1	NA	NA
chrEMRSA15:80475:T:A	putative membrane protein	NA	NA	-0.0181194	1	-0.00023	1	group_10583	CHAP domain	0	1	-0.000145593	1	-0.00641	1	NA	NA
chrEMRSA15:80475:T:C	putative membrane protein	NA	NA	0	1	NA	NA	group_10584	hypothetical protein	0	1	-0.000145593	1	-0.00641	1	NA	NA
chrEMRSA15:80476:C:T	putative membrane protein	NA	NA	-0.0211478	1	-0.00175	1	group_10585	hypothetical protein	0	1	-0.000145593	1	-0.00641	1	NA	NA
chrEMRSA15:80479:G:T	putative membrane protein	NA	1	0.0289852	1	0.0071	1	group_10586	putative DNA helicase	0	1	-0.000145593	1	-0.00641	1	NA	NA
chrEMRSA15:80484:C:A	putative membrane protein	20.93	1	-0.101326	1	0.0013	1	group_10587	hypothetical protein	0	1	-0.000145593	1	-0.00641	1	NA	NA
chrEMRSA15:80484:C:G	putative membrane protein	0.009036	1	0.0345947	1	0.0061	1	group_10588	hypothetical protein	0	1	-0.000145593	1	-0.00641	1	NA	NA
chrEMRSA15:80492:G:C	putative membrane protein	NA	NA	0.00324376	1	-0.00178	1	group_10589	hypothetical protein	0	1	-0.000145593	1	-0.00641	1	NA	NA
chrEMRSA15:80496:A:G	putative membrane protein	0	1	0.0170674	1	-0.0167	1	group_10590	hypothetical protein	0	1	-0.000145593	1	-0.00641	1	NA	NA
chrEMRSA15:80501:G:A	putative membrane protein	0	1	-0.00674476	1	-0.0777	1	group_10591	hypothetical protein	0	1	-0.000145593	1	-0.00641	1	NA	NA
chrEMRSA15:80502:G:A	putative membrane protein	NA	NA	-0.22607	1	-0.000299	1	sftA_2	cell division protein FtsK	0	1	-0.000145593	1	-0.00641	1	NA	NA
chrEMRSA15:80502:G:T	putative membrane protein	NA	NA	0	1	NA	NA	group_10593	hypothetical protein	0	1	-0.000145593	1	-0.00641	1	NA	NA
chrEMRSA15:80510:aaagaaaat:a	putative membrane protein	0	1	-0.0348313	1	-0.000733	1	group_10594	hypothetical protein	0	1	-0.000145593	1	-0.00641	1	NA	NA
chrEMRSA15:80523:A:G	putative membrane protein	NA	NA	-0.22607	1	-0.000299	1	group_10595	hypothetical protein	0	1	-0.000145593	1	-0.00641	1	NA	NA
chrEMRSA15:80539:C:T	putative membrane protein	NA	NA	-0.00762754	1	-0.00462	1	group_10596	Putative membrane peptidase, contains TPR repeat domain	0	1	-0.000145593	1	-0.00641	1	NA	NA
chrEMRSA15:80551:A:G	putative membrane protein	NA	NA	-0.00762754	1	-0.00462	1	group_10597	hypothetical protein	0	1	-0.000145593	1	-0.00641	1	NA	NA
chrEMRSA15:80552:T:G	putative membrane protein	NA	NA	-0.00737342	1	-0.000427	1	group_10598	hypothetical protein	0	1	-0.000145593	1	-0.00641	1	NA	NA
chrEMRSA15:80561:G:C	putative membrane protein	NA	NA	-0.167823	1	-0.00208	1	group_10599	hypothetical protein	0	1	-0.000145593	1	-0.00641	1	NA	NA
chrEMRSA15:80564:G:A	putative membrane protein	NA	NA	0.00324376	1	-0.00178	1	group_10600	hypothetical protein	0	1	-0.000145593	1	-0.00641	1	NA	NA
chrEMRSA15:80572:A:G	putative membrane protein	0	1	-0.0179063	1	-0.00241	1	group_10601	hypothetical protein	0	1	-0.000145593	1	-0.00641	1	NA	NA
chrEMRSA15:80577:C:T	putative membrane protein	0	1	-0.0074801	1	-0.00108	1	group_10613	putative HNH family endonuclease, phage associated	0	1	-0.0468912	1	-0.088	1	NA	NA
chrEMRSA15:80581:A:C	putative membrane protein	NA	NA	0.0433892	1	-0.000692	1	group_1064	Putative major teichoic acid biosynthesis protein C	NA	NA	-0.00145907	1	NA	NA	NA	NA
chrEMRSA15:80586:C:T	putative membrane protein	0	1	-0.116817	1	-0.000948	1	group_10643	hypothetical protein	NA	NA	0.0169244	1	-4.14e-06	1	NA	NA
chrEMRSA15:80587:G:T	putative membrane protein	0	1	-0.0393932	1	-0.012	1	group_10645	hypothetical protein	NA	NA	0.0169244	1	-4.14e-06	1	NA	NA
chrEMRSA15:80590:G:T	putative membrane protein	NA	NA	-0.00702164	1	NA	NA	vwbp	secreted von Willebrand factor-binding protein precursor	NA	NA	0.0169244	1	-4.14e-06	1	NA	NA
chrEMRSA15:80595:C:T	putative membrane protein	NA	NA	0.00346813	1	-1.55e-05	1	group_10647	staphylococcal complement inhibitor (scin) related protein	NA	NA	0.0169244	1	-4.14e-06	1	NA	NA
chrEMRSA15:80599:C:T	putative membrane protein	0.1474	1	-0.154207	1	-0.0668	1	add	adenosine deaminase	NA	NA	0.0169244	1	-4.14e-06	1	NA	NA
chrEMRSA15:80612:A:G	putative membrane protein	0	1	-0.0256537	1	-0.000261	1	group_10649	pathogenicity island protein	NA	NA	0.0169244	1	-4.14e-06	1	NA	NA
chrEMRSA15:80621:T:A	putative membrane protein	0	1	-0.044329	1	-0.00385	1	group_10655	hypothetical protein	NA	NA	0.0169244	1	-4.14e-06	1	NA	NA
chrEMRSA15:80625:C:T	putative membrane protein	NA	NA	0.00223993	1	-0.00202	1	topB_1	DNA topoisomerase III	NA	NA	0.0169244	1	-4.14e-06	1	NA	NA
chrEMRSA15:80630:T:A	putative membrane protein	0	1	-0.0055649	1	-9.12e-06	1	group_1066	Putative major teichoic acid biosynthesis protein C	0	1	-0.00937039	1	-0.00151	1	NA	NA
chrEMRSA15:80635:A:G	putative membrane protein	NA	NA	0.0210114	1	-0.0339	1	group_10677	D-2-hydroxyacid dehydrogenase	0	1	-0.0303401	1	-0.00394	1	NA	NA
chrEMRSA15:80644:A:G	putative membrane protein	NA	NA	-0.0416847	1	-0.00556	1	group_10687	phage protein	0	1	-0.0184555	1	-0.00225	1	NA	NA
chrEMRSA15:80648:G:T	putative membrane protein	NA	NA	-0.00342012	1	NA	NA	group_10688	hypothetical protein	0	1	-0.00820743	1	-0.0734	1	NA	NA
chrEMRSA15:80665:C:T	putative membrane protein	0	1	-0.142927	1	-0.18	1	group_10696	hypothetical protein	0	1	-0.0039502	1	-0.000593	1	NA	NA
chrEMRSA15:80665:C:G	putative membrane protein	NA	NA	0	1	NA	NA	group_10709	Hypothetical protein	0	1	0.000476978	1	-0.000612	1	NA	NA
chrEMRSA15:80665:C:A	putative membrane protein	NA	NA	0	1	NA	NA	group_10710	hypothetical protein	0	1	-0.00216159	1	-0.00125	1	NA	NA
chrEMRSA15:80669:G:A	putative membrane protein	0	1	-0.00746145	1	-0.00102	1	group_1075	phage protein	0	1	-0.000821233	1	-1.06e-06	1	NA	NA
chrEMRSA15:80670:G:T	putative membrane protein	0	1	-0.00947619	1	-0.00253	1	group_1080	phage protein	NA	NA	-0.00699696	1	NA	NA	NA	NA
chrEMRSA15:80671:T:A	putative membrane protein	NA	NA	0.043107	1	-0.0062	1	group_1083	pathogenicity island protein	0	1	-0.0372525	1	-0.0214	1	NA	NA
chrEMRSA15:80674:T:C	putative membrane protein	NA	NA	-0.0388618	1	-0.00741	1	group_10851	hypothetical protein	0	1	-0.00172267	1	-1.76e-05	1	NA	NA
chrEMRSA15:80674:T:A	putative membrane protein	NA	NA	0	1	NA	NA	group_10853	Nitrogen regulation protein NIFR3	0	1	-0.00235837	1	-0.0616	1	NA	NA
chrEMRSA15:80678:A:C	putative membrane protein	NA	NA	0.00103693	1	-0.000127	1	group_10860	Retron-type reverse transcriptase	0	1	0.00414138	1	-0.00191	1	NA	NA
chrEMRSA15:80686:C:T	putative membrane protein	NA	NA	0.0896358	1	NA	NA	group_10862	hypothetical protein	NA	NA	-0.0207379	1	-0.000152	1	NA	NA
chrEMRSA15:80693:T:A	putative membrane protein	0	1	-0.000982852	1	-0.00273	1	group_10863	hypothetical protein	NA	NA	-0.0207379	1	-0.000152	1	NA	NA
chrEMRSA15:80694:G:A	putative membrane protein	0	1	-0.029269	1	-0.000191	1	group_10865	Hypothetical protein	0	1	-0.0110289	1	-2.64e-05	1	NA	NA
chrEMRSA15:80709:at:a	putative membrane protein	0	1	0.0230062	1	-0.000155	1	group_10866	hypothetical protein	0	1	-0.0107339	1	-0.0162	1	NA	NA
chrEMRSA15:80710:T:A	putative membrane protein	0	1	-0.0187638	1	-0.000295	1	group_10867	hypothetical protein	0	1	-0.00245493	1	-2.31e-06	1	NA	NA
chrEMRSA15:80715:A:G	putative membrane protein	0.178	1	0.0324275	1	-0.111	1	group_10868	replication initiation protein	0	1	0.000550566	1	-0.00127	1	NA	NA
chrEMRSA15:80720:C:T		NA	NA	0.0289224	1	-2.1e-05	1	group_10882	Conjugative transposon membrane protein	NA	NA	0.00216615	1	NA	NA	NA	NA
chrEMRSA15:80720:C:A		NA	NA	0	1	NA	NA	group_10883	hypothetical protein	NA	NA	0.00216615	1	NA	NA	NA	NA
chrEMRSA15:80734:C:T		NA	NA	0.0182309	1	-0.0492	1	group_10888	hypothetical protein	0	1	-0.00461281	1	-0.00497	1	NA	NA
chrEMRSA15:80745:C:T		0	1	-0.0167747	1	-0.000228	1	group_10889	resolvase	0	1	-0.00461281	1	-0.00497	1	NA	NA
chrEMRSA15:80753:T:C		NA	NA	0.00223993	1	-0.00202	1	ychM_1	sulfate permease	0	1	-0.00461281	1	-0.00497	1	NA	NA
chrEMRSA15:80754:t:tAAA		0	1	0.00668743	1	-0.0888	1	group_10891	universal stress protein	0	1	-0.00461281	1	-0.00497	1	NA	NA
chrEMRSA15:80759:A:T		NA	NA	-0.136754	1	-0.0131	1	group_10892	hypothetical protein	0	1	-0.00461281	1	-0.00497	1	NA	NA
chrEMRSA15:80762:t:tTATA		0	1	-0.00961194	1	-8.94e-05	1	group_10893	hypothetical protein	0	1	-0.00461281	1	-0.00497	1	NA	NA
chrEMRSA15:80764:A:C		0	1	-0.00640193	1	-0.0137	1	group_10894	hypothetical protein	0	1	-0.00461281	1	-0.00497	1	NA	NA
chrEMRSA15:80766:G:A		0.613	1	0.0157248	1	-0.00409	1	group_10896	hypothetical protein	0	1	-0.00461281	1	-0.00497	1	NA	NA
chrEMRSA15:80776:G:A		0	1	1.62039e-05	1	-1.01e-05	1	group_10900	hypothetical protein	0	1	-0.00386056	1	-0.0417	1	NA	NA
chrEMRSA15:80786:G:A		0	1	-0.0232598	1	-0.00856	1	pyrB_2	aspartate carbamoyltransferase	NA	0.000106634	-0.0124627	1	0.591	0.300877	NA	NA
chrEMRSA15:80811:C:T		0	1	-0.0535016	1	-0.0437	1	qacA_2	antiseptic resistance protein	NA	0.000106634	-0.0124627	1	0.591	0.300877	NA	NA
chrEMRSA15:80813:G:T		NA	NA	0.0957914	1	NA	NA	group_10908	Helix-turn-helix domain	NA	0.000106634	-0.0124627	1	0.591	0.300877	NA	NA
chrEMRSA15:80819:cctacatttttt:c		0	1	-0.0532677	1	-0.0199	1	moeB_3	putative molybdopterin biosynthesis protein moeB	NA	0.000106634	-0.0124627	1	0.591	0.300877	NA	NA
chrEMRSA15:80823:ca:c		0	1	0.0183918	1	-2.96e-05	1	group_10910	repetative hypothetical protein ,fig|282458.1.peg.574 homolog	0	1	-0.013882	1	-0.107	1	NA	NA
chrEMRSA15:80824:A:T		NA	NA	0.0195624	1	-0.0421	1	group_10914	hesA/moeB/thiF family protein	0	1	-0.00250076	1	-3.12e-05	1	NA	NA
chrEMRSA15:80824:a:aT		0	1	-0.0438099	1	-0.00624	1	group_10915	pathogenicity island protein	NA	NA	0.0168192	1	-0.000338	1	NA	NA
chrEMRSA15:80875:ga:g		0	1	0.0245246	1	-0.000439	1	group_10916	YopX protein	NA	NA	0.0168192	1	-0.000338	1	NA	NA
chrEMRSA15:80877:G:A		0	1	0.0101571	1	-0.00395	1	group_10917	phage capsid and scaffold protein	NA	NA	0.0168192	1	-0.000338	1	NA	NA
chrEMRSA15:80878:G:C		NA	NA	0.00150272	1	-1.19e-05	1	group_1092	AraC family transcriptional regulator	0	1	-0.0201873	1	-2.26e-05	1	NA	NA
chrEMRSA15:80885:G:A		0	1	-0.0174049	1	-0.00945	1	group_10923	pathogenicity island protein	NA	NA	0.0168192	1	-0.000338	1	NA	NA
chrEMRSA15:80897:A:G		NA	NA	0.00406431	1	-0.0123	1	group_10924	hypothetical protein	NA	NA	0.0168192	1	-0.000338	1	NA	NA
chrEMRSA15:80911:G:A		0.8128	1	-0.0929217	1	-0.0268	1	group_10928	hypothetical protein	NA	1	-0.0241219	1	0.986	0.00333606	NA	NA
chrEMRSA15:80921:A:G	transposase	NA	NA	0.00406431	1	-0.0123	1	group_10929	hypothetical protein	NA	1	-0.0241219	1	0.986	0.00333606	NA	NA
chrEMRSA15:80923:A:G	transposase	0	1	-0.0295241	1	-0.00593	1	group_10930	hypothetical protein	NA	1	-0.0241219	1	0.986	0.00333606	NA	NA
chrEMRSA15:80927:T:C	transposase	NA	NA	-0.00235746	1	-1.51e-05	1	group_10931	hypothetical protein	NA	1	-0.0241219	1	0.986	0.00333606	NA	NA
chrEMRSA15:80941:C:T	transposase	0	1	0.137079	1	-0.0323	1	group_10932	membrane protein-like protein	NA	1	-0.0241219	1	0.986	0.00333606	NA	NA
chrEMRSA15:80948:A:C	transposase	NA	NA	0.00406431	1	-0.0123	1	group_10936	hypothetical protein	0	1	-0.0144127	1	-0.0168	1	NA	NA
chrEMRSA15:80952:C:T	transposase	0.2434	1	-0.0136812	1	-0.0321	1	rsbW_2	anti-sigma B factor	0	1	-0.00430905	1	-0.000728	1	NA	NA
chrEMRSA15:80956:C:A	transposase	NA	NA	0.0182309	1	-0.0492	1	group_10939	putative staphylococcal protein	0	1	-0.00662979	1	-0.000825	1	NA	NA
chrEMRSA15:80975:G:A	transposase	NA	NA	0.0232602	1	-0.00213	1	group_10940	Metallopeptidase, SprT family	0	1	-0.0383387	1	-0.0438	1	NA	NA
chrEMRSA15:80976:T:C	transposase	0	1	0.000180834	1	-1.45e-05	1	group_10941	phiPV083 ORF027-like protein	0	1	-0.00675836	1	-0.00038	1	NA	NA
chrEMRSA15:80980:C:T	transposase	0.4173	1	-0.0729248	1	-0.019	1	group_10946	hypothetical protein	0	1	0.00321306	1	-6.11e-07	1	NA	NA
chrEMRSA15:80987:C:G	transposase	NA	NA	0.137771	1	NA	NA	group_10947	hypothetical protein	0	1	0.00321306	1	-6.11e-07	1	NA	NA
chrEMRSA15:80989:G:T	transposase	NA	NA	0.137771	1	NA	NA	group_10948	hypothetical protein	0	1	0.00321306	1	-6.11e-07	1	NA	NA
chrEMRSA15:80992:A:G	transposase	0	1	-0.0362565	1	-0.0169	1	group_10949	hypothetical phage-related protein	0	1	0.00321306	1	-6.11e-07	1	NA	NA
chrEMRSA15:81011:G:A	transposase	NA	NA	0.0182309	1	-0.0492	1	group_10950	hypothetical protein	NA	NA	-0.00142614	1	NA	NA	NA	NA
chrEMRSA15:81016:G:T	transposase	0.3953	1	-0.0240717	1	-0.0337	1	group_10952	Predicted ATPase	0	1	-0.0242279	1	-0.000296	1	NA	NA
chrEMRSA15:81017:A:G	transposase	NA	NA	0.120259	1	NA	NA	group_10953	hypothetical protein	0	1	-0.0242279	1	-0.000296	1	NA	NA
chrEMRSA15:81018:A:C	transposase	NA	NA	0.137771	1	NA	NA	group_10959	hypothetical protein	NA	NA	-0.00404916	1	NA	NA	NA	NA
chrEMRSA15:81032:G:A	transposase	0	1	-0.0206502	1	-0.00433	1	group_1096	enterotoxin family protein	NA	NA	0.042488	1	NA	NA	NA	NA
chrEMRSA15:81061:G:A	transposase	NA	NA	0.00555808	1	-0.000639	1	group_10966	transfer complex protein TraB	NA	NA	-0.00404916	1	NA	NA	NA	NA
chrEMRSA15:81062:C:T	transposase	0	1	-0.0102378	1	-0.0136	1	group_10979	hypothetical protein	NA	NA	-0.00404916	1	NA	NA	NA	NA
chrEMRSA15:81069:A:G	transposase	0.351	1	0.0449825	1	7.23e-05	1	group_10986	Replication protein repB	0	1	-0.027719	1	-0.0139	1	NA	NA
chrEMRSA15:81076:C:T	transposase	0	1	0.0454585	1	-0.00787	1	group_10987	hypothetical protein	0	1	-0.027719	1	-0.0139	1	NA	NA
chrEMRSA15:81088:at:a	transposase	NA	NA	0.00406431	1	-0.0123	1	group_10988	replication initiator protein	NA	0.00924768	-0.00632794	1	0.824	0.5026	NA	NA
chrEMRSA15:81092:T:A	transposase	0	1	0.02699	1	-0.0146	1	group_10990	mobilization protein	0	1	-0.00595173	1	-0.0662	1	NA	NA
chrEMRSA15:81094:A:G	transposase	NA	NA	-0.00859761	1	-0.00028	1	group_10991	hypothetical protein	0	1	-0.00595173	1	-0.0662	1	NA	NA
chrEMRSA15:81097:A:T	transposase	NA	NA	0.00406431	1	-0.0123	1	group_10992	hypothetical protein	0	1	0.00326824	1	-0.000157	1	NA	NA
chrEMRSA15:81116:G:A	transposase	0	1	0.0216996	1	-0.00576	1	group_10993	mobilization protein	0	1	0.00326824	1	-0.000157	1	NA	NA
chrEMRSA15:81122:C:A	transposase	0	1	-0.0143675	1	-0.00447	1	group_10994	hypothetical protein	0	1	-0.00145911	1	-0.00612	1	NA	NA
chrEMRSA15:81144:A:G	transposase	0	1	-0.0287644	1	-0.00142	1	group_10996	Hypothetical protein	0	1	-0.0155159	1	-0.000392	1	NA	NA
chrEMRSA15:81154:G:A	transposase	0	1	0.0131652	1	-1.65e-05	1	group_10998	hypothetical protein	0	1	-0.0292933	1	-0.00469	1	NA	NA
chrEMRSA15:81156:T:A	transposase	NA	NA	0.00685243	1	-9.25e-05	1	group_1100	toxin OB-fold domain-containing protein	0	1	-0.0210595	1	-3.73e-06	1	NA	NA
chrEMRSA15:81163:G:A	transposase	0	1	-0.0561918	1	-0.101	1	group_11000	phage-like protein	0	1	0.00425778	1	-9.5e-06	1	NA	NA
chrEMRSA15:81164:G:T	transposase	0	1	0.0065831	1	-0.000528	1	group_1101	toxin OB-fold domain-containing protein	0	1	-0.039446	1	-0.012	1	NA	NA
chrEMRSA15:81178:C:T	transposase	NA	NA	0.00406431	1	-0.0123	1	group_11028	Type I restriction-modification system,restriction subunit R	0	1	-0.00396332	1	-0.00766	1	NA	NA
chrEMRSA15:81191:gtaaaaat:g	transposase	0	1	0.0131652	1	-1.65e-05	1	group_11029	Type I restriction modification DNA specificity domain protein	0	1	-0.00396332	1	-0.00766	1	NA	NA
chrEMRSA15:81227:C:T	transposase	0	1	-0.00651404	1	-1.38e-05	1	group_11030	hypothetical protein	0	1	-0.00396332	1	-0.00766	1	NA	NA
chrEMRSA15:81257:C:T	transposase	0	1	0.00626738	1	-1.5e-05	1	group_11032	hypothetical protein	0	1	-0.00396332	1	-0.00766	1	NA	NA
chrEMRSA15:81286:G:A	transposase	NA	NA	0.0892645	1	-3.24e-05	1	group_11037	hypothetical protein	NA	NA	0.00259321	1	-0.00202	1	NA	NA
chrEMRSA15:81288:A:G	transposase	NA	NA	0.00358317	1	-0.000444	1	group_11038	lipoprotein	NA	NA	0.00259321	1	-0.00202	1	NA	NA
chrEMRSA15:81323:A:G	transposase	NA	NA	-0.00591689	1	-1.81e-05	1	group_11039	hypothetical protein	NA	NA	0.00259321	1	-0.00202	1	NA	NA
chrEMRSA15:81324:C:T	transposase	0	1	-0.000650705	1	-3.45e-05	1	yfiT	metal-dependent hydrolase	NA	NA	0.00259321	1	-0.00202	1	NA	NA
chrEMRSA15:81327:ct:c	transposase	NA	NA	0.00358317	1	-0.000444	1	group_11041	hypothetical protein	NA	NA	0.00259321	1	-0.00202	1	NA	NA
chrEMRSA15:81342:A:C	transposase	NA	NA	0.137771	1	NA	NA	group_11042	abortive infection bacteriophage resistance protein	NA	NA	0.00259321	1	-0.00202	1	NA	NA
chrEMRSA15:81356:T:A	transposase	NA	NA	0.0230541	1	-5.13e-05	1	group_11043	superantigen-like protein	NA	NA	0.00259321	1	-0.00202	1	NA	NA
chrEMRSA15:81361:T:C	transposase	NA	NA	0.137771	1	NA	NA	group_11044	exotoxin 1	NA	NA	0.00259321	1	-0.00202	1	NA	NA
chrEMRSA15:81368:C:A	transposase	0	1	-0.00689155	1	-0.0613	1	set14_2	superantigen-like protein, exotoxin 14	NA	NA	0.00259321	1	-0.00202	1	NA	NA
chrEMRSA15:81372:A:G	transposase	NA	NA	0.00741838	1	-8.86e-06	1	group_11046	putative acetyltransferase	NA	NA	0.00259321	1	-0.00202	1	NA	NA
chrEMRSA15:81377:G:A	transposase	NA	NA	0.137771	1	NA	NA	group_11047	2-pyrone-4,6-dicarboxylic acid hydrolase	NA	NA	0.00259321	1	-0.00202	1	NA	NA
chrEMRSA15:81410:T:C	transposase	NA	NA	0.00586106	1	-0.0482	1	group_11048	Hypothetical protein	NA	NA	0.00259321	1	-0.00202	1	NA	NA
chrEMRSA15:81437:G:T	transposase	NA	NA	0.00424688	1	-0.0782	1	group_11049	phage minor head protein	NA	NA	0.00259321	1	-0.00202	1	NA	NA
chrEMRSA15:81445:A:T	transposase	NA	NA	0.00424688	1	-0.0782	1	group_11050	Hypothetical protein	NA	NA	0.00259321	1	-0.00202	1	NA	NA
chrEMRSA15:81459:C:T	transposase	NA	NA	0.00406431	1	-0.0123	1	group_11051	hypothetical protein	NA	NA	0.00259321	1	-0.00202	1	NA	NA
chrEMRSA15:81489:T:G	transposase	0	1	-0.0213216	1	-0.000347	1	group_11052	Doubtful CDS. No database matches	NA	NA	0.00259321	1	-0.00202	1	NA	NA
chrEMRSA15:81513:C:T	transposase	NA	NA	0.0156952	1	-9.79e-06	1	group_11053	fibrinogen-binding protein precursor	NA	NA	0.00259321	1	-0.00202	1	NA	NA
chrEMRSA15:81524:T:A	transposase	NA	NA	0.00406431	1	-0.0123	1	group_11054	formyl peptide receptor-like 1 inhibitory protein	NA	NA	0.00259321	1	-0.00202	1	NA	NA
chrEMRSA15:81544:G:A	transposase	NA	NA	0.0182309	1	-0.0492	1	group_11055	Extracellular fibrinogen-binding protein	NA	NA	0.00259321	1	-0.00202	1	NA	NA
chrEMRSA15:81547:G:A	transposase	NA	NA	0.137771	1	NA	NA	ceaC	Colicin-E3	NA	NA	0.00259321	1	-0.00202	1	NA	NA
chrEMRSA15:81572:G:C	transposase	NA	NA	0.137771	1	NA	NA	group_11057	hyaluronate lyase	NA	NA	0.00259321	1	-0.00202	1	NA	NA
chrEMRSA15:81582:T:C	transposase	NA	NA	-0.00631192	1	-7e-06	1	group_11058	beta-lactamase	NA	NA	0.00259321	1	-0.00202	1	NA	NA
chrEMRSA15:81591:A:C	transposase	0	1	0.0139767	1	-2.95e-05	1	group_11059	hypothetical protein	NA	NA	0.00259321	1	-0.00202	1	NA	NA
chrEMRSA15:81597:G:A	transposase	NA	NA	0.00406431	1	-0.0123	1	group_11060	Extracellular adherence protein of broad specificity Eap/Map	NA	NA	0.00259321	1	-0.00202	1	NA	NA
chrEMRSA15:81597:G:T	transposase	NA	NA	0.00424688	1	-0.0782	1	group_11061	FIG01108613: hypothetical protein	NA	NA	0.00259321	1	-0.00202	1	NA	NA
chrEMRSA15:81602:T:C	transposase	0	1	0.00673819	1	-2.19e-05	1	group_11062	hypothetical protein	NA	NA	0.00259321	1	-0.00202	1	NA	NA
chrEMRSA15:81628:C:T	transposase	NA	NA	0.00406431	1	-0.0123	1	group_11063	hypothetical protein	NA	NA	0.00259321	1	-0.00202	1	NA	NA
chrEMRSA15:81630:G:A	transposase	NA	NA	0.137771	1	NA	NA	group_11064	hypothetical protein	NA	NA	0.00259321	1	-0.00202	1	NA	NA
chrEMRSA15:81648:T:G	transposase	0	1	0.0131652	1	-1.65e-05	1	group_11065	hypothetical protein	NA	NA	0.00345648	1	-0.000444	1	NA	NA
chrEMRSA15:81667:G:A	transposase	0	1	0.0185791	1	-1.45e-05	1	group_11066	Genomic island nu Sa alpha2	NA	NA	0.00345648	1	-0.000444	1	NA	NA
chrEMRSA15:81680:G:A	transposase	NA	NA	-0.0234364	1	-1.02e-05	1	group_11069	phage protein	NA	NA	0.00345648	1	-0.000444	1	NA	NA
chrEMRSA15:81688:A:G	transposase	NA	NA	-0.0135666	1	-4.26e-06	1	group_11070	hypothetical protein	NA	NA	0.00345648	1	-0.000444	1	NA	NA
chrEMRSA15:81690:C:A	transposase	NA	NA	0.0182309	1	-0.0492	1	group_11071	hypothetical protein	NA	NA	0.00345648	1	-0.000444	1	NA	NA
chrEMRSA15:81708:G:A	transposase	NA	NA	0.137771	1	NA	NA	group_11072	DNA-binding protein	NA	NA	0.00345648	1	-0.000444	1	NA	NA
chrEMRSA15:81731:C:T	transposase	NA	NA	-0.0135666	1	-4.26e-06	1	group_11073	putative DNA-binding protein	NA	NA	0.00345648	1	-0.000444	1	NA	NA
chrEMRSA15:81745:C:T	transposase	0	1	0.0140381	1	-3.87e-05	1	group_11074	putative prophage antirepressor	NA	NA	0.00345648	1	-0.000444	1	NA	NA
chrEMRSA15:81782:T:C	transposase	NA	NA	0.137771	1	NA	NA	group_11075	pathogenicity island protein	NA	NA	0.00345648	1	-0.000444	1	NA	NA
chrEMRSA15:81788:C:T	transposase	NA	NA	0.00564869	1	-9.86e-06	1	group_11076	nitrogen regulation protein NIFR3	NA	NA	0.00345648	1	-0.000444	1	NA	NA
chrEMRSA15:81841:G:A	transposase	0	1	-0.0055326	1	-1.37e-05	1	group_11077	VRR-NUC domain-containing protein	0	1	-0.103316	1	-0.0169	1	NA	NA
chrEMRSA15:81841:G:T	transposase	NA	NA	0.00406431	1	-0.0123	1	group_11078	teicoplanin resistance associated membrane protein TcaA	0	1	0.00269583	1	-0.00172	1	NA	NA
chrEMRSA15:81867:T:C	transposase	0	1	0.0185458	1	-1.57e-05	1	group_11079	YolD-like protein	0	1	0.00269583	1	-0.00172	1	NA	NA
chrEMRSA15:81875:G:A	transposase	0	1	-0.00689155	1	-0.0613	1	group_11080	hypothetical protein	0	1	0.00269583	1	-0.00172	1	NA	NA
chrEMRSA15:81879:A:G	transposase	NA	NA	0.00406431	1	-0.0123	1	group_11081	hypothetical protein	0	1	0.00269583	1	-0.00172	1	NA	NA
chrEMRSA15:81930:T:C	transposase	NA	NA	0.0167759	1	-4.14e-06	1	group_11082	hypothetical protein	0	1	0.00269583	1	-0.00172	1	NA	NA
chrEMRSA15:81959:A:T	transposase	NA	NA	0.00406431	1	-0.0123	1	group_11083	DNA topoisomerase I	0	1	0.00269583	1	-0.00172	1	NA	NA
chrEMRSA15:81964:G:A	transposase	NA	NA	0.00406431	1	-0.0123	1	group_11084	LtrC-like protein	0	1	0.00269583	1	-0.00172	1	NA	NA
chrEMRSA15:81998:G:T	transposase	NA	NA	0.00406431	1	-0.0123	1	group_11085	hypothetical protein	0	1	0.00269583	1	-0.00172	1	NA	NA
chrEMRSA15:82160:T:C	transposase	NA	NA	-0.0234364	1	-1.02e-05	1	group_11086	type I topoisomerase	0	1	0.00269583	1	-0.00172	1	NA	NA
chrEMRSA15:82289:T:C	transposase	NA	NA	0.00564869	1	-9.86e-06	1	group_11087	hypothetical protein	0	1	0.00269583	1	-0.00172	1	NA	NA
chrEMRSA15:82384:T:A	transposase	0	1	-0.00689155	1	-0.0613	1	group_11088	hypothetical protein	0	1	0.00269583	1	-0.00172	1	NA	NA
chrEMRSA15:82502:A:T	transposase	0	1	0.023602	1	-0.00149	1	group_11089	Putative LtrC-like protein	0	1	0.00269583	1	-0.00172	1	NA	NA
chrEMRSA15:82514:G:A	transposase	0	1	-0.00540343	1	-0.1	1	group_11090	hypothetical protein	0	1	0.00269583	1	-0.00172	1	NA	NA
chrEMRSA15:82568:T:C	transposase	NA	NA	0.00406431	1	-0.0123	1	group_11091	hypothetical protein	0	1	0.00269583	1	-0.00172	1	NA	NA
chrEMRSA15:82572:T:A	transposase	0.06213	0.0624221	0.0147811	1	-0.0281	1	group_11092	hypothetical protein	0	1	0.00269583	1	-0.00172	1	NA	NA
chrEMRSA15:82585:G:A	transposase	0.08797	1	-0.00277483	1	-0.0363	1	group_11093	hypothetical protein	0	1	0.00269583	1	-0.00172	1	NA	NA
chrEMRSA15:82607:G:A	transposase	0.2365	1	-0.00892078	1	-0.00235	1	group_11094	hypothetical protein	0	1	0.00269583	1	-0.00172	1	NA	NA
chrEMRSA15:82609:A:G	transposase	0	1	-0.0440505	1	-0.00782	1	group_11095	transposon-related protein	0	1	0.00269583	1	-0.00172	1	NA	NA
chrEMRSA15:82615:G:A	transposase	0	1	-0.0263505	1	-0.0164	1	group_11096	Transfer complex protein TraG	0	1	0.00269583	1	-0.00172	1	NA	NA
chrEMRSA15:82647:G:T	transposase	0	1	0.00864487	1	-0.00161	1	group_11097	ATPase TraE	0	1	0.00269583	1	-0.00172	1	NA	NA
chrEMRSA15:82653:A:T	transposase	0.351	1	-0.0170335	1	0.0966	1	group_11098	hypothetical protein	0	1	0.00269583	1	-0.00172	1	NA	NA
chrEMRSA15:82656:C:G	transposase	0.4325	1	-0.0196839	1	0.114	1	group_11099	hypothetical protein	0	1	0.00269583	1	-0.00172	1	NA	NA
chrEMRSA15:82712:G:A	transposase	0.5031	1	0.0228098	1	0.0255	1	group_11100	hypothetical protein	0	1	0.00269583	1	-0.00172	1	NA	NA
chrEMRSA15:82743:C:A	transposase	NA	NA	0.0153452	1	-5.26e-06	1	group_11101	hypothetical protein	0	1	0.00269583	1	-0.00172	1	NA	NA
chrEMRSA15:82759:G:A	transposase	NA	NA	0.0232602	1	-0.00213	1	group_11102	type IV secretion system protein VirD4	0	1	0.00269583	1	-0.00172	1	NA	NA
chrEMRSA15:82803:C:T	transposase	NA	NA	0.0104366	1	-0.0496	1	group_11103	single strand DNA binding protein	0	1	0.00269583	1	-0.00172	1	NA	NA
chrEMRSA15:82813:A:G	transposase	NA	NA	0.0232602	1	-0.00213	1	group_11104	hypothetical protein	0	1	0.00269583	1	-0.00172	1	NA	NA
chrEMRSA15:82824:G:A	transposase	NA	NA	0.00424688	1	-0.0782	1	group_11105	hypothetical protein	0	1	0.00269583	1	-0.00172	1	NA	NA
chrEMRSA15:82838:tg:t	transposase	NA	NA	0.00150272	1	-1.19e-05	1	group_11106	hypothetical protein	0	1	0.00269583	1	-0.00172	1	NA	NA
chrEMRSA15:82848:T:A	transposase	NA	NA	-0.0138946	1	-3.07e-06	1	group_11107	hypothetical protein	0	1	0.00269583	1	-0.00172	1	NA	NA
chrEMRSA15:82883:A:G	transposase	0	1	-0.0619552	1	-0.00905	1	group_11108	hypothetical protein	0	1	0.00269583	1	-0.00172	1	NA	NA
chrEMRSA15:82889:A:C	transposase	NA	NA	0.0219834	1	-2.22e-05	1	group_11109	hypothetical protein	0	1	0.00269583	1	-0.00172	1	NA	NA
chrEMRSA15:82899:taaaccgctaaaaaacgacattttc:t	transposase	0	1	-0.0375497	1	-0.01	1	group_11110	chromosome partitioning ATPase	0	1	0.00269583	1	-0.00172	1	NA	NA
chrEMRSA15:82903:C:T		NA	NA	-0.0128314	1	-1.21e-07	1	group_11111	hypothetical protein	0	1	0.00269583	1	-0.00172	1	NA	NA
chrEMRSA15:82903:C:A		0	1	-0.0957667	1	-0.0442	1	group_11112	hypothetical protein	0	1	0.00269583	1	-0.00172	1	NA	NA
chrEMRSA15:82905:G:A		0	1	-0.0053713	1	-0.00484	1	group_11113	hypothetical protein	0	1	0.00269583	1	-0.00172	1	NA	NA
chrEMRSA15:82907:ta:t		NA	1.2578e-10	-0.0736089	1	0.972	0.0948864	group_11114	hypothetical protein	0	1	0.00269583	1	-0.00172	1	NA	NA
chrEMRSA15:82923:caaaccgccataaaacagcattttt:c		0	1	-0.105208	1	-0.0394	1	group_11115	hypothetical protein	0	1	0.00269583	1	-0.00172	1	NA	NA
chrEMRSA15:82947:T:C		33.13	0.00583831	0.0151033	1	0.341	1	group_11116	putative transposon Tn552 DNA-invertase bin3	0	1	0.00269583	1	-0.00172	1	NA	NA
chrEMRSA15:82964:C:G		0	1	0.0416381	1	-0.000637	1	group_11117	Hypothetical protein	0	1	0.00269583	1	-0.00172	1	NA	NA
chrEMRSA15:82978:G:T		0	1	-0.0115614	1	-7.63e-05	1	group_11118	Putative uncharacterized protein SAVP022	0	1	0.00269583	1	-0.00172	1	NA	NA
chrEMRSA15:82979:C:A		0.2756	1	0.0578471	1	0.00589	1	tcaA_3	membrane protein-like protein	0	1	0.00269583	1	-0.00172	1	NA	NA
chrEMRSA15:82985:C:T		2.698	1	-0.0291584	1	0.101	1	group_11120	hypothetical protein	0	1	-0.0809643	1	-0.0134	1	NA	NA
chrEMRSA15:82988:A:T		0	1	-0.0115407	1	-0.017	1	group_11124	hypothetical protein	NA	NA	-0.00515933	1	-5.39e-07	1	NA	NA
chrEMRSA15:82991:G:A		NA	NA	0.0166471	1	-0.000338	1	group_11125	resolvase, N terminal domain protein	NA	NA	0.000659277	1	-4.42e-06	1	NA	NA
chrEMRSA15:82992:G:A		0.9071	1	-0.112735	1	-0.0447	1	group_11127	hypothetical protein	NA	NA	0.000659277	1	-4.42e-06	1	NA	NA
chrEMRSA15:82994:T:C		0	1	-0.0457514	1	-0.0123	1	clpC_2	endopeptidase Clp ATP-binding subunit C	NA	NA	0.000659277	1	-4.42e-06	1	NA	NA
chrEMRSA15:82994:T:A		NA	NA	0	1	NA	NA	group_11129	cadmium efflux system accessory protein CadX	NA	NA	0.000659277	1	-4.42e-06	1	NA	NA
chrEMRSA15:82997:T:G		NA	NA	0.00518125	1	-1.18e-05	1	group_11130	cadmium binding protein CadD	NA	NA	0.000659277	1	-4.42e-06	1	NA	NA
chrEMRSA15:83005:T:C		NA	NA	0.0106031	1	-3.18e-05	1	group_11131	hypothetical protein	NA	NA	0.000659277	1	-4.42e-06	1	NA	NA
chrEMRSA15:83007:T:C		0	1	-0.0263633	1	-0.0375	1	yeaN	putative transporter, major facilitator family	NA	NA	0.000659277	1	-4.42e-06	1	NA	NA
chrEMRSA15:83010:A:T		NA	NA	-0.0680355	1	-0.000209	1	group_11133	hypothetical protein	NA	NA	0.000659277	1	-4.42e-06	1	NA	NA
chrEMRSA15:83010:A:C		NA	NA	0	1	NA	NA	group_11134	Protein of unknown function(DUF2089)	NA	NA	0.000659277	1	-4.42e-06	1	NA	NA
chrEMRSA15:83016:T:C		0.893	1	-0.253356	1	-0.0374	1	group_11135	membrane protein	NA	NA	0.000659277	1	-4.42e-06	1	NA	NA
chrEMRSA15:83016:T:A		NA	NA	0	1	NA	NA	group_11136	Peptidase, M23/M37 family	NA	NA	0.000659277	1	-4.42e-06	1	NA	NA
chrEMRSA15:83016:T:G		NA	NA	0	1	NA	NA	group_11137	hypothetical protein	NA	NA	0.000659277	1	-4.42e-06	1	NA	NA
chrEMRSA15:83027:T:C		0	1	-0.027086	1	-0.0148	1	group_11138	hypothetical protein	NA	NA	0.000659277	1	-4.42e-06	1	NA	NA
chrEMRSA15:83030:A:T		0	1	0.00543234	1	-0.0419	1	group_11157	hypothetical protein	NA	NA	0.00302352	1	-4.89e-07	1	NA	NA
chrEMRSA15:83030:A:G		0	1	-0.0211581	1	-0.000418	1	group_11158	hypothetical protein	NA	NA	0.00302352	1	-4.89e-07	1	NA	NA
chrEMRSA15:83030:A:C		0	1	-0.0253384	1	-6.3e-05	1	group_11163	hypothetical protein	0	1	-0.00203508	1	-0.000149	1	NA	NA
chrEMRSA15:83032:T:A		NA	NA	0.0894739	1	-7.17e-06	1	group_11164	hypothetical protein	0	1	-0.00203508	1	-0.000149	1	NA	NA
chrEMRSA15:83033:T:C		0	1	-0.0464694	1	-5e-05	1	group_11166	hypothetical protein	NA	NA	-4.46033e-05	1	NA	NA	NA	NA
chrEMRSA15:83034:A:G		NA	NA	-0.00347638	1	-1.37e-07	1	group_11175	hypothetical protein	0	1	0.00251964	1	-0.00198	1	NA	NA
chrEMRSA15:83040:T:C		0	1	-0.00818176	1	-0.00521	1	group_11179	hypothetical protein	0	1	-0.0141096	1	-0.00258	1	NA	NA
chrEMRSA15:83041:G:A		0	1	-0.0448806	1	-0.00971	1	group_11180	conjugative transposon membrane protein	0	1	-0.0141096	1	-0.00258	1	NA	NA
chrEMRSA15:83042:T:A		0	1	0.00214722	1	-0.0281	1	group_11181	siderophore staphylobactin biosynthesis protein SbnI	0	1	-0.0141096	1	-0.00258	1	NA	NA
chrEMRSA15:83045:A:G		0	1	-0.0205104	1	-0.0024	1	group_11182	4-hydroxyphenylacetate 3-monooxygenase oxygenase component	0	1	-0.0141096	1	-0.00258	1	NA	NA
chrEMRSA15:83051:A:G		0.1179	1	-0.0189953	1	-0.0487	1	group_11183	phosphohydrolase	0	1	-0.0141096	1	-0.00258	1	NA	NA
chrEMRSA15:83051:A:T		NA	NA	0	1	NA	NA	pepQ	putative peptidase	0	1	-0.0141096	1	-0.00258	1	NA	NA
chrEMRSA15:83051:A:C		NA	NA	0	1	NA	NA	sbnA_2	cysteine synthase	0	1	-0.0141096	1	-0.00258	1	NA	NA
chrEMRSA15:83052:T:C		NA	NA	0.0275067	1	-1.25e-06	1	pyrE_2	orotate phosphoribosyltransferase	0	1	-0.0141096	1	-0.00258	1	NA	NA
chrEMRSA15:83055:ta:t		NA	NA	-0.0039275	1	NA	NA	pyrD_2	dihydroorotate dehydrogenase 2	0	1	-0.0141096	1	-0.00258	1	NA	NA
chrEMRSA15:83060:T:A		11.03	1	0.0972695	1	0.295	1	group_11192	hypothetical protein	NA	1	-0.116745	1	0.698	1	NA	NA
chrEMRSA15:83065:C:A		0	1	0.0609378	1	-0.00306	1	group_11193	hypothetical protein	NA	1	-0.116745	1	0.698	1	NA	NA
chrEMRSA15:83066:A:G		0	1	-0.00444652	1	-0.0017	1	group_11194	Putative uncharacterized protein (fragment)	NA	1	-0.0910021	1	0.515	1	NA	NA
chrEMRSA15:83067:C:A		0	1	-0.198715	1	-0.000206	1	group_11196	CSD family cold shock protein	0	1	0.00239393	1	-0.000293	1	NA	NA
chrEMRSA15:83067:C:T		NA	NA	0.068229	1	NA	NA	modA_2	Molybdate-binding protein	0	1	-0.00222877	1	-0.000587	1	NA	NA
chrEMRSA15:83069:T:G		0	1	-0.00689155	1	-0.0613	1	group_11198	hypothetical protein	0	1	-0.00645592	1	-5.9e-06	1	NA	NA
chrEMRSA15:83074:T:C		NA	NA	-0.0123435	1	NA	NA	group_1120	UDP-D-quinovosamine 4-dehydrogenase	0	1	0.000347554	1	-0.0039	1	NA	NA
chrEMRSA15:83079:t:tA		0	1	0.126796	1	-0.0458	1	group_11223	hypothetical bovine pathogenicity island protein	0	1	-0.00555407	1	-0.0261	1	NA	NA
chrEMRSA15:83079:t:tAA		NA	NA	0	1	NA	NA	ureG_1	Urease accessory protein UreG	0	1	0.00488933	1	-0.000643	1	NA	NA
chrEMRSA15:83086:G:T		0	1	-0.0698522	1	-0.0289	1	group_11226	phage protein	NA	NA	-0.0164442	1	-6.45e-06	1	NA	NA
chrEMRSA15:83087:A:G		0	1	-0.0228621	1	-0.0014	1	group_11227	hypothetical phage-related protein	0	1	0.000927677	1	-0.00135	1	NA	NA
chrEMRSA15:83089:G:T		0	1	-0.0479729	1	-0.253	1	group_11237	hypothetical protein	0	1	-0.0034481	1	-4.95e-06	1	NA	NA
chrEMRSA15:83091:A:G		0	1	-0.000152917	1	-0.00782	1	group_11238	lipoprotein	NA	NA	0.00149574	1	-5.27e-07	1	NA	NA
chrEMRSA15:83093:A:G		NA	NA	-0.000243541	1	-0.00597	1	group_11239	transcriptional repressor	NA	NA	0.00149574	1	-5.27e-07	1	NA	NA
chrEMRSA15:83096:T:C		0	1	-0.0371157	1	-0.000567	1	group_11240	phage protein	NA	NA	0.00149574	1	-5.27e-07	1	NA	NA
chrEMRSA15:83100:G:A		0	1	-0.106785	1	-0.0158	1	group_11241	putative antirepressor, phage associated	NA	NA	0.00149574	1	-5.27e-07	1	NA	NA
chrEMRSA15:83101:T:C		0	1	0.139975	1	-0.00764	1	clpP2	putative Clp protease	NA	NA	0.00149574	1	-5.27e-07	1	NA	NA
chrEMRSA15:83105:A:G		0	1	3.1209e-05	1	-0.00249	1	group_11243	phage protein	NA	NA	0.00149574	1	-5.27e-07	1	NA	NA
chrEMRSA15:83112:G:T		0	1	0.127001	1	-0.0471	1	group_11244	phage protein	NA	NA	0.00149574	1	-5.27e-07	1	NA	NA
chrEMRSA15:83112:G:A		0	1	-0.00689155	1	-0.0613	1	group_11245	phage protein	NA	NA	0.00149574	1	-5.27e-07	1	NA	NA
chrEMRSA15:83113:A:G		NA	NA	0.0012059	1	-9.81e-07	1	group_11246	phage protein	NA	NA	0.00149574	1	-5.27e-07	1	NA	NA
chrEMRSA15:83122:G:T		NA	NA	-0.0142307	1	-2.26e-05	1	group_11248	ESAT-6/Esx family secreted protein EsxB	NA	NA	-0.0053265	1	NA	NA	NA	NA
chrEMRSA15:83125:A:G		0	1	-0.360274	1	-0.0769	1	group_11251	pathogenicity island protein	0	1	-0.00140895	1	-3.52e-06	1	NA	NA
chrEMRSA15:83126:T:C		NA	NA	0.0169854	1	-2.17e-07	1	group_11252	Superantigen-like protein	NA	NA	-0.00137741	1	-0.00593	1	NA	NA
chrEMRSA15:83130:g:gA	plc	NA	NA	-0.0412593	1	-4.31e-06	1	group_11253	hypothetical protein	NA	NA	-0.00137741	1	-0.00593	1	NA	NA
chrEMRSA15:83136:G:T	plc	0	1	-0.0106546	1	-0.000767	1	group_11256	Protein of unknown function (DUF3267)	NA	NA	-0.00137741	1	-0.00593	1	NA	NA
chrEMRSA15:83137:T:C	plc	NA	NA	0.0182309	1	-0.0492	1	group_11257	hypothetical protein	NA	NA	-0.00137741	1	-0.00593	1	NA	NA
chrEMRSA15:83139:T:C	plc	0	1	0.0089117	1	-0.00167	1	group_11258	hypothetical protein	NA	NA	-0.00137741	1	-0.00593	1	NA	NA
chrEMRSA15:83161:A:G	plc	NA	NA	0.00406431	1	-0.0123	1	group_11259	ABC transporter ATP-binding protein	NA	NA	-0.00137741	1	-0.00593	1	NA	NA
chrEMRSA15:83175:G:T	plc	NA	NA	-0.22607	1	-0.000299	1	group_11260	hypothetical protein	NA	NA	-0.00137741	1	-0.00593	1	NA	NA
chrEMRSA15:83179:A:G	plc	4.717	1	0.0493919	1	-0.373	1	group_11261	hypothetical protein	NA	NA	-0.00137741	1	-0.00593	1	NA	NA
chrEMRSA15:83179:A:T	plc	NA	NA	0	1	NA	NA	group_11262	hypothetical protein	NA	NA	-0.00137741	1	-0.00593	1	NA	NA
chrEMRSA15:83186:T:G	plc	5.539	1	0.647757	1	0.253	1	group_11263	hypothetical protein	NA	NA	-0.00137741	1	-0.00593	1	NA	NA
chrEMRSA15:83186:T:C	plc	NA	NA	0	1	NA	NA	group_11264	hypothetical protein	NA	NA	-0.00137741	1	-0.00593	1	NA	NA
chrEMRSA15:83186:T:A	plc	NA	NA	0	1	NA	NA	group_11265	hypothetical protein	NA	NA	-0.00137741	1	-0.00593	1	NA	NA
chrEMRSA15:83187:A:G	plc	5.336	1	0.545161	1	0.255	1	group_11266	pathogenicity island protein	NA	NA	-0.00137741	1	-0.00593	1	NA	NA
chrEMRSA15:83187:A:T	plc	NA	NA	0	1	NA	NA	group_11267	hypothetical protein	NA	NA	-0.00137741	1	-0.00593	1	NA	NA
chrEMRSA15:83187:A:C	plc	NA	NA	0	1	NA	NA	group_11268	transposase	NA	NA	-0.00137741	1	-0.00593	1	NA	NA
chrEMRSA15:83198:C:T	plc	0	1	-0.00518517	1	-0.00372	1	group_11269	DNA repair protein RadC-like protein	NA	NA	-0.0184137	1	-5.83e-06	1	NA	NA
chrEMRSA15:83207:C:T	plc	1.648	1	-0.0198668	1	0.0616	1	group_1127	lipoprotein	0	1	0.00346896	1	-5.28e-05	1	NA	NA
chrEMRSA15:83207:C:G	plc	NA	NA	0	1	NA	NA	group_11270	hypothetical protein	NA	NA	-0.0184137	1	-5.83e-06	1	NA	NA
chrEMRSA15:83225:G:A	plc	0	1	-0.0228988	1	-0.0065	1	group_11271	YolD-like protein	NA	NA	-0.0184137	1	-5.83e-06	1	NA	NA
chrEMRSA15:83229:G:A	plc	0.5922	1	-0.155298	1	0.0466	1	group_11272	hypothetical protein	NA	NA	-0.0184137	1	-5.83e-06	1	NA	NA
chrEMRSA15:83229:G:C	plc	NA	NA	0	1	NA	NA	group_11273	hypothetical protein	NA	NA	-0.0184137	1	-5.83e-06	1	NA	NA
chrEMRSA15:83229:G:T	plc	NA	NA	0	1	NA	NA	group_11274	hypothetical protein	NA	NA	-0.0184137	1	-5.83e-06	1	NA	NA
chrEMRSA15:83256:T:A	plc	0.4621	1	0.0207117	1	0.0205	1	group_11275	membrane protein-like protein	NA	NA	-0.0184137	1	-5.83e-06	1	NA	NA
chrEMRSA15:83256:T:C	plc	NA	NA	0	1	NA	NA	group_11276	hypothetical protein	NA	NA	-0.0184137	1	-5.83e-06	1	NA	NA
chrEMRSA15:83256:T:G	plc	NA	NA	0	1	NA	NA	group_11279	Conjugative transposon protein TcpC	NA	NA	-0.0184137	1	-5.83e-06	1	NA	NA
chrEMRSA15:83257:G:A	plc	0.514	1	0.0385671	1	0.024	1	group_1128	tandem lipoprotein	0	1	0.00113696	1	-0.00402	1	NA	NA
chrEMRSA15:83257:G:C	plc	NA	NA	0	1	NA	NA	group_11280	hypothetical protein	NA	NA	-0.0184137	1	-5.83e-06	1	NA	NA
chrEMRSA15:83259:A:C	plc	0.5371	1	-0.0350385	1	0.0143	1	group_11281	hypothetical protein	NA	NA	-0.0184137	1	-5.83e-06	1	NA	NA
chrEMRSA15:83259:A:T	plc	NA	NA	0	1	NA	NA	group_11282	hypothetical protein	NA	NA	-0.0184137	1	-5.83e-06	1	NA	NA
chrEMRSA15:83264:A:G	plc	NA	1	0.135596	1	0.137	1	group_11283	hypothetical protein	NA	NA	-0.0184137	1	-5.83e-06	1	NA	NA
chrEMRSA15:83264:A:T	plc	NA	NA	0	1	NA	NA	group_11284	putative TraG protein	NA	NA	-0.0184137	1	-5.83e-06	1	NA	NA
chrEMRSA15:83277:T:G	plc	0	1	-0.0449842	1	-0.044	1	group_11285	transposon-related protein	NA	NA	-0.0184137	1	-5.83e-06	1	NA	NA
chrEMRSA15:83280:T:A	plc	0	1	-0.0316115	1	-0.245	1	group_11286	chromosome partitioning ATPase	NA	NA	-0.0184137	1	-5.83e-06	1	NA	NA
chrEMRSA15:83283:A:G	plc	0.6874	1	-0.012977	1	0.000383	1	group_11287	hypothetical protein	NA	NA	-0.0184137	1	-5.83e-06	1	NA	NA
chrEMRSA15:83283:A:C	plc	NA	NA	0	1	NA	NA	group_11288	hypothetical protein	NA	NA	-0.0184137	1	-5.83e-06	1	NA	NA
chrEMRSA15:83284:C:T	plc	NA	NA	-0.00762754	1	-0.00462	1	group_11289	hypothetical protein	NA	NA	-0.0184137	1	-5.83e-06	1	NA	NA
chrEMRSA15:83286:G:A	plc	0.6837	1	-0.136089	1	0.00743	1	group_11290	hypothetical protein	NA	NA	-0.0184137	1	-5.83e-06	1	NA	NA
chrEMRSA15:83286:G:C	plc	NA	NA	0	1	NA	NA	group_11291	hypothetical protein	NA	NA	-0.0184137	1	-5.83e-06	1	NA	NA
chrEMRSA15:83288:G:T	plc	0	1	0.0150536	1	-0.0642	1	group_11292	extracellular protein	NA	NA	-0.0184137	1	-5.83e-06	1	NA	NA
chrEMRSA15:83289:T:C	plc	0.756	1	0.0950887	1	-0.000873	1	group_11293	hypothetical protein	NA	NA	-0.0184137	1	-5.83e-06	1	NA	NA
chrEMRSA15:83289:T:G	plc	NA	NA	0	1	NA	NA	group_11294	hypothetical protein	NA	NA	-0.0184137	1	-5.83e-06	1	NA	NA
chrEMRSA15:83289:T:A	plc	NA	NA	0	1	NA	NA	group_11296	hypothetical protein	0	1	0.0107581	1	-5.53e-06	1	NA	NA
chrEMRSA15:83292:A:G	plc	NA	NA	0.0655759	1	-0.000345	1	group_11297	YolD-like protein	0	1	0.0107581	1	-5.53e-06	1	NA	NA
chrEMRSA15:83292:A:C	plc	NA	NA	0	1	NA	NA	group_11298	hypothetical protein	0	1	0.0107581	1	-5.53e-06	1	NA	NA
chrEMRSA15:83304:C:T	plc	NA	NA	-0.0021039	1	-5.67e-05	1	group_11299	SprD	NA	NA	-0.00622717	1	NA	NA	NA	NA
chrEMRSA15:83306:C:T	plc	0	1	-0.0900082	1	-0.00232	1	group_113	Serine-aspartate repeat-containing protein D	NA	NA	-0.0120202	1	-2.11e-07	1	NA	NA
chrEMRSA15:83309:T:C	plc	0	1	-0.00279558	1	-8.78e-05	1	group_11316	hypothetical protein	0	1	-0.0603345	1	-0.00248	1	NA	NA
chrEMRSA15:83318:C:A	plc	0.06031	1	-0.00637876	1	0.000385	1	group_11317	hypothetical protein	NA	NA	0.0437216	1	-0.000692	1	NA	NA
chrEMRSA15:83319:T:G	plc	0.06031	1	-0.00555903	1	0.000437	1	group_11318	Secreted von Willebrand factor-binding protein VWbp	NA	NA	0.0437216	1	-0.000692	1	NA	NA
chrEMRSA15:83319:T:A	plc	NA	NA	0	1	NA	NA	group_11319	Repetitive hypothetical protein	NA	NA	0.0437216	1	-0.000692	1	NA	NA
chrEMRSA15:83322:T:C	plc	25.51	1	0.415881	1	0.578	1	group_11320	hypothetical protein	NA	NA	0.0437216	1	-0.000692	1	NA	NA
chrEMRSA15:83322:T:A	plc	0	1	-0.00149042	1	-6.41e-05	1	group_11322	replication-associated protein	NA	NA	0.0437216	1	-0.000692	1	NA	NA
chrEMRSA15:83325:A:G	plc	7.716	1	0.0188651	1	0.00258	1	yhbO_2	ThiJ/PfpI family protein	NA	NA	0.0437216	1	-0.000692	1	NA	NA
chrEMRSA15:83325:A:T	plc	NA	NA	0	1	NA	NA	group_11324	orotidine 5'-phosphate decarboxylase	NA	NA	0.0437216	1	-0.000692	1	NA	NA
chrEMRSA15:83325:A:C	plc	NA	NA	0	1	NA	NA	hxlR_2	transcriptional regulator	NA	NA	0.0437216	1	-0.000692	1	NA	NA
chrEMRSA15:83326:G:T	plc	0	1	-0.0208728	1	-0.0106	1	yhaP_2	sodium ABC transporter permease	NA	NA	0.0437216	1	-0.000692	1	NA	NA
chrEMRSA15:83334:A:G	plc	0	1	0.0450247	1	-0.00163	1	group_11327	ABC transporter ATP-binding protein	NA	NA	0.0437216	1	-0.000692	1	NA	NA
chrEMRSA15:83334:A:T	plc	NA	NA	0	1	NA	NA	fabG_3	3-oxoacyl-[acyl-carrier protein] reductase	NA	NA	0.0437216	1	-0.000692	1	NA	NA
chrEMRSA15:83336:T:C	plc	NA	NA	-0.0548915	1	-0.000321	1	group_11329	Zn-dependent proteases	NA	NA	0.0437216	1	-0.000692	1	NA	NA
chrEMRSA15:83339:G:A	plc	3.688	1	-0.090292	1	0.223	1	group_11330	acetylornithine aminotransferase	NA	NA	0.0437216	1	-0.000692	1	NA	NA
chrEMRSA15:83347:A:G	plc	NA	NA	-0.0050075	1	-5.39e-07	1	group_11331	hypothetical protein	NA	NA	0.0437216	1	-0.000692	1	NA	NA
chrEMRSA15:83354:A:G	plc	0	1	0.0706244	1	-0.00267	1	group_11332	hypothetical protein	NA	NA	0.0437216	1	-0.000692	1	NA	NA
chrEMRSA15:83354:A:T	plc	NA	NA	0	1	NA	NA	group_11333	hypothetical protein	NA	NA	0.0437216	1	-0.000692	1	NA	NA
chrEMRSA15:83355:T:C	plc	0	1	0.041309	1	-0.00221	1	group_11334	hypothetical protein	NA	NA	0.0437216	1	-0.000692	1	NA	NA
chrEMRSA15:83355:T:A	plc	NA	NA	0	1	NA	NA	puuR_2	putative transcriptional regulator	NA	NA	0.0437216	1	-0.000692	1	NA	NA
chrEMRSA15:83364:C:T	plc	0	1	-0.0234906	1	-0.000607	1	group_11336	Putative uncharacterized protein SA0080	NA	NA	0.0437216	1	-0.000692	1	NA	NA
chrEMRSA15:83370:C:T	plc	4.75	1	0.0624189	1	-0.0586	1	group_11337	alkylmercury lyase family protein	NA	NA	0.0437216	1	-0.000692	1	NA	NA
chrEMRSA15:83370:C:A	plc	NA	1	-0.0204698	1	-0.000108	1	group_11338	enterotoxin	NA	NA	0.0437216	1	-0.000692	1	NA	NA
chrEMRSA15:83370:C:G	plc	0	1	0.00022712	1	-0.00345	1	seh_2	enterotoxin H	NA	NA	0.0437216	1	-0.000692	1	NA	NA
chrEMRSA15:83373:A:C	plc	0	1	-0.0380597	1	-0.0344	1	group_11340	membrane protein	NA	NA	0.0437216	1	-0.000692	1	NA	NA
chrEMRSA15:83381:C:T	plc	8.721	5.91478e-20	-0.011352	1	0.264	1	group_11341	SAP domain-containing protein	NA	NA	0.0437216	1	-0.000692	1	NA	NA
chrEMRSA15:83382:A:G	plc	0.1361	1	0.0549875	1	-0.287	1	group_11342	LPXTG-motif cell wall anchor domain-containing protein	NA	NA	0.0437216	1	-0.000692	1	NA	NA
chrEMRSA15:83382:A:T	plc	NA	NA	0	1	NA	NA	group_11343	Protein of unknown function (DUF3125)	NA	NA	0.000746904	1	-7.71e-08	1	NA	NA
chrEMRSA15:83391:G:A	plc	NA	1	0.000414021	1	-0.0375	1	dra_3	Deoxyribose-phosphate aldolase	0	1	-0.000143067	1	-0.00279	1	NA	NA
chrEMRSA15:83391:G:T	plc	0	1	-0.0480436	1	-0.0508	1	group_11353	exported protein	NA	NA	0.00759413	1	-1.6e-07	1	NA	NA
chrEMRSA15:83403:T:C	plc	NA	NA	0.0909915	1	-0.000227	1	group_11365	Signal transduction protein TRAP	0	1	0.0101919	1	-3.71e-05	1	NA	NA
chrEMRSA15:83409:C:T	plc	0.06916	0.158764	-0.0018353	1	-0.294	1	group_11368	hypothetical protein	0	1	0.0101919	1	-3.71e-05	1	NA	NA
chrEMRSA15:83409:C:A	plc	NA	NA	0	1	NA	NA	group_1137	Deoxyribose-phosphate aldolase	0	1	0.00631879	1	-0.000652	1	NA	NA
chrEMRSA15:83412:A:G	plc	0	1	-0.0201787	1	-2.26e-05	1	group_11374	phage protein	NA	NA	0.00502004	1	-4.85e-06	1	NA	NA
chrEMRSA15:83418:tg:t	plc	0	1	-0.0323271	1	-0.252	1	group_11376	Putative uncharacterized protein (fragment)	NA	NA	0.00502004	1	-4.85e-06	1	NA	NA
chrEMRSA15:83436:A:G	plc	0.5822	1	-0.0549768	1	-0.0337	1	group_11378	integrase	0	1	0.00608096	1	-0.000403	1	NA	NA
chrEMRSA15:83439:T:C	plc	NA	NA	-0.0690299	1	-0.0121	1	group_11379	Uncharacterized phage-associated protein	0	1	0.00608096	1	-0.000403	1	NA	NA
chrEMRSA15:83458:C:T	plc	0.1506	1	0.0737544	1	-0.288	1	group_11380	hypothetical protein	0	1	0.00608096	1	-0.000403	1	NA	NA
chrEMRSA15:83458:C:A	plc	NA	NA	0	1	NA	NA	group_11381	hypothetical protein	0	1	0.00608096	1	-0.000403	1	NA	NA
chrEMRSA15:83464:C:A	plc	NA	NA	0.0433892	1	-0.000692	1	group_11382	small heat shock protein	NA	NA	0.023385	1	-0.00213	1	NA	NA
chrEMRSA15:83470:C:T	plc	6.282	1	0.326137	1	0.0444	1	group_11383	hypothetical protein	NA	NA	0.023385	1	-0.00213	1	NA	NA
chrEMRSA15:83470:C:A	plc	NA	NA	0	1	NA	NA	group_11385	exotoxin	NA	NA	0.023385	1	-0.00213	1	NA	NA
chrEMRSA15:83470:C:G	plc	NA	NA	0	1	NA	NA	group_11386	exotoxin	NA	NA	0.023385	1	-0.00213	1	NA	NA
chrEMRSA15:83472:A:G	plc	0	1	-0.021453	1	-0.00287	1	group_11387	bovine pathogenicity island protein Orf16	NA	NA	0.023385	1	-0.00213	1	NA	NA
chrEMRSA15:83475:G:A	plc	1.827	1	0.536975	1	0.00842	1	group_11388	staphylocoagulase	NA	NA	0.023385	1	-0.00213	1	NA	NA
chrEMRSA15:83475:G:C	plc	NA	NA	0	1	NA	NA	group_11389	nitrogen regulation protein NIFR3	NA	NA	0.023385	1	-0.00213	1	NA	NA
chrEMRSA15:83475:G:T	plc	NA	NA	0.00358317	1	-0.000444	1	group_11390	Abortive infection bacteriophage resistance protein	NA	NA	0.023385	1	-0.00213	1	NA	NA
chrEMRSA15:83482:T:C	plc	1.139	1	-0.00746701	1	-0.0549	1	group_11391	phage Mu protein F like protein (pseudogene)	NA	NA	0.023385	1	-0.00213	1	NA	NA
chrEMRSA15:83482:T:A	plc	NA	NA	0	1	NA	NA	group_11392	putative transposon Tn552 DNA-invertase bin3	NA	NA	0.023385	1	-0.00213	1	NA	NA
chrEMRSA15:83484:A:C	plc	1.658	1	0.0308161	1	-0.0566	1	group_11394	hypothetical protein	NA	NA	-0.00231135	1	-1.51e-05	1	NA	NA
chrEMRSA15:83484:A:T	plc	NA	NA	0	1	NA	NA	dacA_1	penicillin binding protein 4	0	1	0.0196967	1	-0.00317	1	NA	NA
chrEMRSA15:83484:A:G	plc	NA	NA	-0.00762754	1	-0.00462	1	group_11396	D-alanyl-D-alanine carboxypeptidase	0	1	0.0196967	1	-0.00317	1	NA	NA
chrEMRSA15:83491:G:A	plc	0	1	-0.0545841	1	-0.0198	1	group_11397	phage protein	0	1	0.00940711	1	-2.12e-06	1	NA	NA
chrEMRSA15:83496:A:G	plc	NA	NA	0.0216024	1	-0.0456	1	group_11398	hypothetical protein	0	1	-0.0202033	1	-0.000268	1	NA	NA
chrEMRSA15:83502:C:T	plc	24.01	1	-0.057539	1	0.836	0.897667	group_11399	Acyl-phosphate:glycerol-3-phosphate O-acyltransferase PlsY	NA	NA	0.00187019	1	-2.86e-07	1	NA	NA
chrEMRSA15:83511:T:C	plc	23.25	1	0.00690597	1	0.0827	1	atpB_2	ATP synthase A chain	NA	NA	-0.0187726	1	-1.53e-06	1	NA	NA
chrEMRSA15:83519:ac:a	plc	0	1	-0.0130046	1	-0.0254	1	group_11403	hypothetical protein	NA	NA	0.00320232	1	-4.84e-07	1	NA	NA
chrEMRSA15:83520:C:T	plc	NA	1	-0.018754	1	-0.000336	1	group_11404	hypothetical protein	NA	NA	0.00118757	1	-9.81e-07	1	NA	NA
chrEMRSA15:83529:T:A	plc	NA	NA	0.00358317	1	-0.000444	1	group_11405	hypothetical protein	NA	NA	0.00118757	1	-9.81e-07	1	NA	NA
chrEMRSA15:83532:G:A	plc	NA	NA	-0.00136715	1	-0.00593	1	group_11406	transfer complex protein TraK	NA	NA	0.00118757	1	-9.81e-07	1	NA	NA
chrEMRSA15:83537:C:T	plc	0	1	-0.0171872	1	-1.32e-05	1	group_11407	hypothetical protein	NA	NA	0.00118757	1	-9.81e-07	1	NA	NA
chrEMRSA15:83538:T:A	plc	0	1	-0.0147936	1	-1.41e-05	1	group_11408	hypothetical protein	NA	NA	0.00118757	1	-9.81e-07	1	NA	NA
chrEMRSA15:83539:A:G	plc	0	1	-0.0852164	1	-0.0013	1	group_11409	hypothetical protein	NA	NA	0.00118757	1	-9.81e-07	1	NA	NA
chrEMRSA15:83541:g:gA	plc	NA	NA	0.0885865	1	NA	NA	group_11410	hypothetical protein	NA	NA	0.00118757	1	-9.81e-07	1	NA	NA
chrEMRSA15:83562:T:C	plc	NA	NA	0.00358317	1	-0.000444	1	group_11411	transfer complex protein TraE	NA	NA	0.00118757	1	-9.81e-07	1	NA	NA
chrEMRSA15:83582:T:G	plc	0	1	-0.0353965	1	-0.000831	1	group_11412	hypothetical protein	NA	NA	0.00118757	1	-9.81e-07	1	NA	NA
chrEMRSA15:83589:G:A	plc	0.181	1	-0.026468	1	0.00788	1	group_11413	transfer complex protein TraG	NA	NA	0.00118757	1	-9.81e-07	1	NA	NA
chrEMRSA15:83592:T:A	plc	NA	NA	-0.0388066	1	-0.00749	1	group_11414	transfer complex protein TraH	NA	NA	0.00118757	1	-9.81e-07	1	NA	NA
chrEMRSA15:83595:T:C	plc	NA	NA	-0.0383345	1	-0.00431	1	group_11415	hypothetical protein	NA	NA	0.00118757	1	-9.81e-07	1	NA	NA
chrEMRSA15:83595:T:A	plc	NA	NA	0	1	NA	NA	group_11416	single-stranded DNA-binding protein	NA	NA	0.00118757	1	-9.81e-07	1	NA	NA
chrEMRSA15:83603:A:C	plc	NA	NA	0.00358317	1	-0.000444	1	group_11417	hypothetical protein	NA	NA	0.00118757	1	-9.81e-07	1	NA	NA
chrEMRSA15:83605:T:C	plc	0	1	0.0490158	1	-0.00245	1	group_11418	hypothetical protein	NA	NA	0.00118757	1	-9.81e-07	1	NA	NA
chrEMRSA15:83616:C:T	plc	NA	NA	-0.0187609	1	-4.29e-07	1	group_11419	hypothetical protein	NA	NA	0.00118757	1	-9.81e-07	1	NA	NA
chrEMRSA15:83619:A:G	plc	0	1.15844e-61	-0.0847711	1	-0.416	1	group_11420	hypothetical protein	NA	NA	0.00118757	1	-9.81e-07	1	NA	NA
chrEMRSA15:83628:G:A	plc	0.009036	1	-0.00511271	1	-0.00278	1	group_11421	pathogenicity island protein	NA	NA	0.00475676	1	-1.26e-05	1	NA	NA
chrEMRSA15:83632:ct:c	plc	NA	NA	0.00813858	1	-2.33e-06	1	group_11422	Helix-turn-helix domain	NA	NA	0.00475676	1	-1.26e-05	1	NA	NA
chrEMRSA15:83637:T:C	plc	NA	NA	-0.00136715	1	-0.00593	1	group_11423	putative regulatory protein	NA	NA	0.00475676	1	-1.26e-05	1	NA	NA
chrEMRSA15:83640:C:T	plc	0	1	5.62296e-05	1	-0.00387	1	group_11424	hypothetical protein	NA	NA	0.00475676	1	-1.26e-05	1	NA	NA
chrEMRSA15:83652:C:T	plc	0.04587	0.155343	-0.610124	1	-0.192	1	group_11442	hypothetical protein	0	1	-0.039446	1	-0.012	1	NA	NA
chrEMRSA15:83652:C:A	plc	NA	NA	0	1	NA	NA	group_11445	replication-associated protein	NA	NA	0.00679023	1	-3.49e-07	1	NA	NA
chrEMRSA15:83652:C:G	plc	NA	NA	0	1	NA	NA	group_11446	putative replication initiation protein Rep domain protein	NA	NA	0.00679023	1	-3.49e-07	1	NA	NA
chrEMRSA15:83654:C:T	plc	NA	NA	-0.014646	1	-1.99e-07	1	group_11447	replication initiator A domain-containing protein	NA	NA	0.00679023	1	-3.49e-07	1	NA	NA
chrEMRSA15:83658:T:C	plc	23.25	1	0.00690597	1	0.0827	1	group_11448	pathogenicity island protein	0	1	-0.000674724	1	-0.00248	1	NA	NA
chrEMRSA15:83673:G:A	plc	0.0671	0.0544154	-0.0352778	1	-0.0222	1	group_11449	hypothetical protein	NA	NA	0.0013986	1	-1.5e-07	1	NA	NA
chrEMRSA15:83673:G:C	plc	NA	NA	0	1	NA	NA	group_1145	type I restriction-modification system, M subunit	0	1	-0.0119239	1	-0.000954	1	NA	NA
chrEMRSA15:83673:G:T	plc	NA	NA	0	1	NA	NA	group_11450	hypothetical protein	NA	NA	0.00741967	1	-1.17e-05	1	NA	NA
chrEMRSA15:83676:A:G	plc	0.0945	0.0544928	-0.204162	1	-0.011	1	group_11452	hypothetical protein	0	1	-0.00746045	1	-0.00102	1	NA	NA
chrEMRSA15:83676:A:T	plc	NA	NA	0	1	NA	NA	group_11453	hypothetical protein	0	1	-0.00746045	1	-0.00102	1	NA	NA
chrEMRSA15:83676:A:C	plc	NA	NA	0	1	NA	NA	group_11454	Chitinase B	0	1	-0.0275048	1	-0.00167	1	NA	NA
chrEMRSA15:83680:G:A	plc	0	1	-0.039555	1	-0.085	1	group_11455	replication protein	NA	NA	0.00768453	1	-3.74e-07	1	NA	NA
chrEMRSA15:83697:C:T	plc	NA	NA	0.00406431	1	-0.0123	1	group_11456	protein-disulfide isomerase	NA	NA	0.00768453	1	-3.74e-07	1	NA	NA
chrEMRSA15:83706:G:A	plc	0	1	-0.0940961	1	-0.00812	1	group_11457	hypothetical protein	NA	NA	0.00768453	1	-3.74e-07	1	NA	NA
chrEMRSA15:83709:T:G	plc	0.1727	0.1833	-0.420596	1	-0.025	1	group_11458	hypothetical protein	NA	NA	0.00768453	1	-3.74e-07	1	NA	NA
chrEMRSA15:83709:T:A	plc	0	1	0.00022712	1	-0.00345	1	group_11459	mobilization protein	NA	NA	0.00768453	1	-3.74e-07	1	NA	NA
chrEMRSA15:83712:T:G	plc	NA	NA	-0.003268	1	-0.00022	1	group_1146	type I restriction-modification system, M subunit	NA	NA	0.0110303	1	-1.11e-05	1	NA	NA
chrEMRSA15:83715:A:G	plc	0.5827	1	-0.367025	1	0.00993	1	group_11460	hypothetical protein	NA	NA	0.00768453	1	-3.74e-07	1	NA	NA
chrEMRSA15:83715:A:C	plc	NA	NA	0	1	NA	NA	group_11461	recombinase	0	1	-0.0074439	1	-0.00108	1	NA	NA
chrEMRSA15:83715:A:T	plc	NA	NA	0	1	NA	NA	group_11462	AlwI restriction endonuclease	0	1	-0.0074439	1	-0.00108	1	NA	NA
chrEMRSA15:83724:G:A	plc	NA	1	-0.70015	1	0.00963	1	group_11463	modification methylase FokI	0	1	-0.0074439	1	-0.00108	1	NA	NA
chrEMRSA15:83725:A:G	plc	NA	NA	-0.00136715	1	-0.00593	1	group_11464	hypothetical protein	NA	NA	-0.00172395	1	NA	NA	NA	NA
chrEMRSA15:83732:A:T	plc	NA	NA	0.00358317	1	-0.000444	1	group_11482	hypothetical protein	0	1	-0.00756137	1	-0.00815	1	NA	NA
chrEMRSA15:83745:G:T	plc	NA	NA	0.0510909	1	-0.00691	1	group_11483	hypothetical protein	0	1	-0.00756137	1	-0.00815	1	NA	NA
chrEMRSA15:83748:T:A	plc	0.04458	0.117628	0.0872771	1	-0.18	1	group_11484	Plasmid recombination enzyme	0	1	-0.00756137	1	-0.00815	1	NA	NA
chrEMRSA15:83749:G:A	plc	0	1	-0.0226391	1	-0.00209	1	group_11485	hypothetical protein	0	1	-0.00756137	1	-0.00815	1	NA	NA
chrEMRSA15:83751:C:T	plc	0.04458	0.117628	0.099898	1	-0.134	1	group_11486	hypothetical protein	0	1	-0.00756137	1	-0.00815	1	NA	NA
chrEMRSA15:83751:C:G	plc	NA	NA	0	1	NA	NA	group_11487	lipoprotein	0	1	-0.00756137	1	-0.00815	1	NA	NA
chrEMRSA15:83761:G:A	plc	0	1	-0.00684951	1	-0.000346	1	group_11488	hypothetical protein	0	1	-0.00756137	1	-0.00815	1	NA	NA
chrEMRSA15:83766:C:T	plc	23.25	1	-0.0971236	1	0.037	1	group_11489	hypothetical protein	0	1	-0.00756137	1	-0.00815	1	NA	NA
chrEMRSA15:83769:T:C	plc	20.23	1	-0.0954692	1	0.0222	1	group_11490	hypothetical protein	0	1	-0.00756137	1	-0.00815	1	NA	NA
chrEMRSA15:83801:G:A	plc	0	1	0.0163856	1	-0.000329	1	group_11491	Protein of unknown function (DUF3139)	0	1	-0.00756137	1	-0.00815	1	NA	NA
chrEMRSA15:83801:G:C	plc	NA	NA	0	1	NA	NA	group_11492	exported protein	0	1	-0.00756137	1	-0.00815	1	NA	NA
chrEMRSA15:83812:A:C	plc	5.649	1	-0.0895768	1	-0.000964	1	group_11494	ABC-2 transporter family protein	0	1	-0.00756137	1	-0.00815	1	NA	NA
chrEMRSA15:83814:A:G	plc	NA	NA	0.0155819	1	-1.32e-06	1	group_11495	ABC transporter ATP-binding protein	0	1	-0.00756137	1	-0.00815	1	NA	NA
chrEMRSA15:83814:A:T	plc	NA	NA	-0.00136715	1	-0.00593	1	yjiR	GntR family transcriptional regulator	0	1	-0.00756137	1	-0.00815	1	NA	NA
chrEMRSA15:83816:T:C	plc	0	1	-0.122578	1	-0.00234	1	sipB	type-I signal peptidase SipB	0	1	-0.00756137	1	-0.00815	1	NA	NA
chrEMRSA15:83817:A:G	plc	NA	NA	0.00406431	1	-0.0123	1	group_11498	hypothetical protein	0	1	-0.0102574	1	-0.0196	1	NA	NA
chrEMRSA15:83838:C:T	plc	0	1	-0.000738391	1	-2.05e-05	1	group_11499	hypothetical protein	0	1	0.0030912	1	-0.0229	1	NA	NA
chrEMRSA15:83841:T:C	plc	0	1	0.00854543	1	-0.000215	1	group_115	putative surface anchored protein	0	1	-0.00278635	1	-0.00856	1	NA	NA
chrEMRSA15:83841:T:A	plc	NA	NA	0	1	NA	NA	group_11500	transcriptional regulator	0	1	0.0030912	1	-0.0229	1	NA	NA
chrEMRSA15:83844:ta:t	plc	0	1	-0.0677003	1	-0.0123	1	group_11501	putative hydrolase	0	1	0.0030912	1	-0.0229	1	NA	NA
chrEMRSA15:83847:A:G	plc	0	1	-0.00128365	1	-0.000233	1	group_11502	putative DNA binding protein	0	1	0.0030912	1	-0.0229	1	NA	NA
chrEMRSA15:83853:T:A	plc	0	1	0.0139766	1	-0.000631	1	group_11503	putative transcriptional regulator	0	1	0.0030912	1	-0.0229	1	NA	NA
chrEMRSA15:83857:G:T	plc	0	1	-0.0196504	1	-0.000577	1	group_11504	membrane protein	0	1	0.0030912	1	-0.0229	1	NA	NA
chrEMRSA15:83858:C:T	plc	0	1	0.00217525	1	-0.00399	1	group_11505	lipoprotein	0	1	0.0030912	1	-0.0229	1	NA	NA
chrEMRSA15:83867:A:C	plc	0	1	-0.0308316	1	-0.019	1	group_11506	hypothetical protein	0	1	0.0030912	1	-0.0229	1	NA	NA
chrEMRSA15:83876:C:T	plc	0	1	-0.0805006	1	-0.0176	1	group_11507	hypothetical protein	0	1	0.0030912	1	-0.0229	1	NA	NA
chrEMRSA15:83883:T:A	plc	6.686	1	-0.0396861	1	0.059	1	group_11508	hypothetical protein	0	1	0.0030912	1	-0.0229	1	NA	NA
chrEMRSA15:83888:C:T	plc	NA	NA	-0.22607	1	-0.000299	1	group_11509	hypothetical protein	0	1	0.0030912	1	-0.0229	1	NA	NA
chrEMRSA15:83889:G:T	plc	0	1	-0.0140723	1	-0.00423	1	group_11510	replication-associated protein RepA	0	1	0.0030912	1	-0.0229	1	NA	NA
chrEMRSA15:83890:G:T	plc	NA	NA	0.00813858	1	-2.33e-06	1	group_11511	Domain of unknown function (DUF1413)	0	1	0.0030912	1	-0.0229	1	NA	NA
chrEMRSA15:83897:A:G	plc	NA	NA	0.00406431	1	-0.0123	1	group_11512	modification methylase	0	1	0.0030912	1	-0.0229	1	NA	NA
chrEMRSA15:83898:C:T	plc	0	1	-0.00619862	1	-0.00727	1	group_11513	hypothetical protein	0	1	0.0030912	1	-0.0229	1	NA	NA
chrEMRSA15:83902:G:A	plc	NA	NA	0.00358317	1	-0.000444	1	group_11514	hypothetical protein	0	1	0.0030912	1	-0.0229	1	NA	NA
chrEMRSA15:83908:G:C	plc	0	1	-0.0140723	1	-0.00423	1	group_11515	hypothetical protein	0	1	0.0030912	1	-0.0229	1	NA	NA
chrEMRSA15:83914:G:T	plc	NA	1	0.0823038	1	0.0886	1	tet_2	tetracycline resistance protein	0	1	0.0030912	1	-0.0229	1	NA	NA
chrEMRSA15:83918:A:G	plc	NA	NA	0.00406431	1	-0.0123	1	group_11517	Replication protein	0	1	-0.0351102	1	-0.373	1	NA	NA
chrEMRSA15:83925:G:A	plc	23.25	1	0.00690597	1	0.0827	1	group_11518	anaerobic benzoate catabolism transcriptional regulator	0	1	0.0172178	1	-1.51e-05	1	NA	NA
chrEMRSA15:83931:A:G	plc	0	1	-0.0265455	1	-0.0188	1	group_11519	putative site-specific recombinase	0	1	0.0172178	1	-1.51e-05	1	NA	NA
chrEMRSA15:83932:G:T	plc	NA	NA	-0.00820861	1	-0.000164	1	group_11520	hypothetical protein	0	1	0.0172178	1	-1.51e-05	1	NA	NA
chrEMRSA15:83934:G:A	plc	NA	NA	0.00406431	1	-0.0123	1	group_11521	hypothetical protein	0	1	0.0172178	1	-1.51e-05	1	NA	NA
chrEMRSA15:83937:T:G	plc	NA	NA	0.115102	1	NA	NA	group_11522	hypothetical protein	0	1	0.0172178	1	-1.51e-05	1	NA	NA
chrEMRSA15:83939:G:T	plc	NA	NA	0.0446151	1	NA	NA	group_11523	hypothetical protein	0	1	0.0172178	1	-1.51e-05	1	NA	NA
chrEMRSA15:83943:C:T	plc	0	1.15844e-61	0.0542958	1	-0.4	1	group_11524	hypothetical protein	0	1	0.0172178	1	-1.51e-05	1	NA	NA
chrEMRSA15:83943:C:G	plc	0	1	-0.0331756	1	-0.0355	1	group_11525	hypothetical protein	0	1	0.0172178	1	-1.51e-05	1	NA	NA
chrEMRSA15:83946:C:T	plc	NA	1	0.0487943	1	-0.000177	1	group_11526	hypothetical protein	0	1	0.0172178	1	-1.51e-05	1	NA	NA
chrEMRSA15:83947:G:A	plc	NA	NA	-0.0164306	1	-6.45e-06	1	group_11527	hypothetical protein	0	1	0.0172178	1	-1.51e-05	1	NA	NA
chrEMRSA15:83958:tacttata:t	plc	0	1	-0.00363581	1	-0.00251	1	group_11528	extracellular protein	0	1	0.0172178	1	-1.51e-05	1	NA	NA
chrEMRSA15:83973:A:G	plc	0	1	-0.0903466	1	-0.0355	1	group_11529	extracellular protein	0	1	0.0172178	1	-1.51e-05	1	NA	NA
chrEMRSA15:83977:C:A	plc	NA	NA	-0.00737342	1	-0.000427	1	group_11530	hypothetical protein	0	1	0.0172178	1	-1.51e-05	1	NA	NA
chrEMRSA15:83979:T:C	plc	NA	NA	-0.00762754	1	-0.00462	1	group_11531	hypothetical protein	0	1	0.0172178	1	-1.51e-05	1	NA	NA
chrEMRSA15:83986:C:A	plc	0	1	-0.0591111	1	-0.0226	1	group_11532	DNA repair protein	0	1	0.0172178	1	-1.51e-05	1	NA	NA
chrEMRSA15:83987:C:T	plc	NA	NA	0.00424688	1	-0.0782	1	group_11533	hypothetical protein	0	1	0.0172178	1	-1.51e-05	1	NA	NA
chrEMRSA15:84003:G:A	plc	0	1	0.0151921	1	-0.153	1	group_11534	hypothetical protein	0	1	0.0172178	1	-1.51e-05	1	NA	NA
chrEMRSA15:84011:C:T	plc	NA	NA	-0.165676	1	-0.00154	1	group_11535	hypothetical protein	0	1	0.0172178	1	-1.51e-05	1	NA	NA
chrEMRSA15:84011:C:A	plc	0	1.15844e-61	0.0435672	1	-0.893	1	group_11536	hypothetical protein	0	1	0.0172178	1	-1.51e-05	1	NA	NA
chrEMRSA15:84015:T:C	plc	0	1.15844e-61	0.0227895	1	-0.875	1	group_11537	hypothetical protein	0	1	0.0172178	1	-1.51e-05	1	NA	NA
chrEMRSA15:84015:T:G	plc	NA	NA	0	1	NA	NA	group_11538	hypothetical protein	0	1	0.0172178	1	-1.51e-05	1	NA	NA
chrEMRSA15:84015:T:A	plc	NA	NA	0	1	NA	NA	group_11539	chromosome partitioning ATPase	0	1	0.0172178	1	-1.51e-05	1	NA	NA
chrEMRSA15:84018:G:A	plc	0	1	0.000458636	1	-0.00298	1	group_11540	transposon-related protein	0	1	0.0172178	1	-1.51e-05	1	NA	NA
chrEMRSA15:84030:G:T	plc	0	1.15844e-61	0.0682328	1	-0.0987	1	group_11541	transfer complex protein TraG	0	1	0.0172178	1	-1.51e-05	1	NA	NA
chrEMRSA15:84030:G:A	plc	0	1	0.0096549	1	-0.00209	1	group_11542	transposon-related protein	0	1	0.0172178	1	-1.51e-05	1	NA	NA
chrEMRSA15:84030:G:C	plc	NA	NA	0	1	NA	NA	group_11543	hypothetical protein	0	1	0.0172178	1	-1.51e-05	1	NA	NA
chrEMRSA15:84036:G:A	plc	0	1	-0.0337755	1	-0.0123	1	group_11544	conjugative transposon protein	0	1	0.0172178	1	-1.51e-05	1	NA	NA
chrEMRSA15:84037:C:G	plc	NA	NA	-0.22607	1	-0.000299	1	group_11545	TcpE family	0	1	0.0172178	1	-1.51e-05	1	NA	NA
chrEMRSA15:84037:C:A	plc	0	1	0.132977	1	-0.00414	1	group_11546	hypothetical protein	0	1	0.0172178	1	-1.51e-05	1	NA	NA
chrEMRSA15:84057:A:G	plc	6.835	1	-0.00100954	1	0.11	1	group_11547	transposon-related protein	0	1	0.0172178	1	-1.51e-05	1	NA	NA
chrEMRSA15:84057:A:T	plc	NA	NA	0	1	NA	NA	group_11548	hypothetical protein	0	1	0.0172178	1	-1.51e-05	1	NA	NA
chrEMRSA15:84061:A:C	plc	1.417	1	0.0105544	1	-0.457	1	group_11549	ABC transporter ATP-binding protein	NA	NA	0.00695138	1	-1.06e-05	1	NA	NA
chrEMRSA15:84063:G:A	plc	0	1	-0.0005642	1	-0.00199	1	group_11550	Protein of unknown function (DUF3125)	0	1	0.000346391	1	-5.1e-05	1	NA	NA
chrEMRSA15:84064:T:C	plc	NA	NA	0.0496217	1	NA	NA	group_11551	lipoprotein	0	1	-0.00278635	1	-0.00856	1	NA	NA
chrEMRSA15:84067:T:C	plc	0.06916	0.158764	-0.0233181	1	-0.304	1	group_11552	LPXTG-motif cell wall anchor domain	0	1	-0.00278635	1	-0.00856	1	NA	NA
chrEMRSA15:84067:T:A	plc	NA	NA	0	1	NA	NA	group_11553	Replication protein repB	NA	NA	-0.00338145	1	-1.44e-05	1	NA	NA
chrEMRSA15:84067:T:G	plc	NA	NA	0	1	NA	NA	group_11554	hypothetical protein	NA	NA	-0.00338145	1	-1.44e-05	1	NA	NA
chrEMRSA15:84069:T:A	plc	NA	1	0.108006	1	0.000674	1	group_11555	permease	NA	NA	0.00420609	1	-4.38e-05	1	NA	NA
chrEMRSA15:84069:T:G	plc	NA	NA	0	1	NA	NA	group_11556	ADP-ribosylglycohydrolase	NA	NA	0.00420609	1	-4.38e-05	1	NA	NA
chrEMRSA15:84084:C:T	plc	NA	1	-0.0204698	1	-0.000108	1	group_11557	phage protein	NA	NA	0.00420609	1	-4.38e-05	1	NA	NA
chrEMRSA15:84090:C:T	plc	0.1361	1	0.091108	1	-0.478	1	group_11563	Uncharacterized conserved protein	NA	NA	0.00469231	1	-0.0123	1	NA	NA
chrEMRSA15:84091:G:A	plc	NA	NA	0.0182309	1	-0.0492	1	group_11564	Uncharacterized conserved protein	NA	NA	0.00469231	1	-0.0123	1	NA	NA
chrEMRSA15:84092:A:G	plc	0	1	-0.028596	1	-0.0292	1	tcaR_1	MarR family regulatory protein	NA	NA	0.00469231	1	-0.0123	1	NA	NA
chrEMRSA15:84102:T:A	plc	NA	NA	0.000248697	1	-0.00356	1	attM	putative N-acylhomoserine lactonase	NA	NA	0.00469231	1	-0.0123	1	NA	NA
chrEMRSA15:84142:a:aG		0	1	0.000749224	1	-0.039	1	group_11567	hypothetical protein	NA	NA	0.00469231	1	-0.0123	1	NA	NA
chrEMRSA15:84145:A:G		0	1	-0.00931059	1	-0.00658	1	group_11568	hypothetical protein	NA	NA	0.00469231	1	-0.0123	1	NA	NA
chrEMRSA15:84151:gt:g		NA	NA	-0.0428679	1	-0.0106	1	group_11569	hypothetical protein	NA	NA	0.00469231	1	-0.0123	1	NA	NA
chrEMRSA15:84159:C:A		NA	NA	-0.00925061	1	-0.00228	1	group_11570	hypothetical protein	NA	NA	0.00469231	1	-0.0123	1	NA	NA
chrEMRSA15:84167:T:C		0	1	0.000239107	1	-0.165	1	group_11573	hypothetical protein	0	1	0.0094607	1	-0.118	1	NA	NA
chrEMRSA15:84171:ac:a		NA	NA	0.00358317	1	-0.000444	1	group_11574	hypothetical protein	0	1	0.0094607	1	-0.118	1	NA	NA
chrEMRSA15:84174:A:G		0	1	-0.0640116	1	-0.0243	1	group_11575	hypothetical protein	0	1	0.0094607	1	-0.118	1	NA	NA
chrEMRSA15:84188:T:G		NA	NA	0.118089	1	NA	NA	group_11576	hypothetical protein	0	1	0.0094607	1	-0.118	1	NA	NA
chrEMRSA15:84189:G:A		NA	NA	-0.0103398	1	-0.000452	1	group_11577	hypothetical protein	0	1	0.0094607	1	-0.118	1	NA	NA
chrEMRSA15:84189:ga:g		0	1	-0.0618708	1	-0.00177	1	group_11580	serine-rich adhesin for platelets	NA	NA	-0.0127273	1	-8.46e-06	1	NA	NA
chrEMRSA15:84193:A:T		0	1	-0.0234728	1	-0.000881	1	secY_2	preprotein translocase subunit SecY	NA	NA	-0.0127273	1	-8.46e-06	1	NA	NA
chrEMRSA15:84199:A:G		0	1	-0.0269479	1	-0.0587	1	group_11582	accessory Sec system asp1	NA	NA	-0.0127273	1	-8.46e-06	1	NA	NA
chrEMRSA15:84202:A:G		6.835	1	-0.0814217	1	0.0385	1	asp2_2	accessory Sec system asp2	NA	NA	-0.0127273	1	-8.46e-06	1	NA	NA
chrEMRSA15:84216:A:G		NA	NA	0.00406431	1	-0.0123	1	asp3_2	accessory Sec system asp3	NA	NA	-0.0127273	1	-8.46e-06	1	NA	NA
chrEMRSA15:84222:T:C		0	1	0.0424844	1	-0.00726	1	secA_2	preprotein translocase subunit SecA	NA	NA	-0.0127273	1	-8.46e-06	1	NA	NA
chrEMRSA15:84223:G:A		0	1	-0.00763053	1	-0.00286	1	group_11586	lipopolysaccharide biosynthesis protein	NA	NA	-0.0127273	1	-8.46e-06	1	NA	NA
chrEMRSA15:84223:G:T		NA	NA	-0.0187609	1	-4.29e-07	1	group_11587	GftB: Glycosyl transferase, family 8	NA	NA	-0.0127273	1	-8.46e-06	1	NA	NA
chrEMRSA15:84226:C:A		NA	NA	-0.0428679	1	-0.0106	1	group_11588	integral membrane efflux protein	NA	NA	-0.0127273	1	-8.46e-06	1	NA	NA
chrEMRSA15:84228:G:T		0	1	-0.0384143	1	-0.000765	1	group_11589	Arsenical resistance operon repressor	NA	NA	-0.0127273	1	-8.46e-06	1	NA	NA
chrEMRSA15:84232:G:T		NA	NA	0.0279059	1	-2.71e-06	1	group_11590	hypothetical protein	NA	NA	-0.0127273	1	-8.46e-06	1	NA	NA
chrEMRSA15:84236:A:G		0.3285	1	0.238113	1	-0.131	1	group_11591	hypothetical protein	NA	NA	-0.0127273	1	-8.46e-06	1	NA	NA
chrEMRSA15:84238:G:A		NA	NA	0.00406431	1	-0.0123	1	group_11592	glyoxalase family protein	NA	NA	-0.0127273	1	-8.46e-06	1	NA	NA
chrEMRSA15:84238:G:T		0	1	-0.0138372	1	-0.046	1	group_11593	IS1272 transposase	NA	NA	-0.0127273	1	-8.46e-06	1	NA	NA
chrEMRSA15:84239:G:A		0.07845	0.605984	0.169521	1	-0.148	1	group_11594	replication initiator A domain-containing protein	NA	NA	-0.0127273	1	-8.46e-06	1	NA	NA
chrEMRSA15:84243:T:C		0	1	0.0220233	1	-1.4e-05	1	group_11595	putative plasmid replication-associated protein	NA	NA	-0.0127273	1	-8.46e-06	1	NA	NA
chrEMRSA15:84243:T:G		NA	NA	0	1	NA	NA	group_11596	acetyltransferase	NA	NA	-0.0127273	1	-8.46e-06	1	NA	NA
chrEMRSA15:84248:A:G		NA	NA	-0.0103398	1	-0.000452	1	group_11597	phage protein	NA	NA	0.00648424	1	-1.05e-06	1	NA	NA
chrEMRSA15:84261:G:A		NA	NA	0.0433892	1	-0.000692	1	group_11598	Gamma-hemolysin component B	NA	NA	0.00648424	1	-1.05e-06	1	NA	NA
chrEMRSA15:84261:ga:g		0	1	0.00574507	1	-2.45e-06	1	group_1160	type I restriction-modification system, M subunit	NA	NA	-0.00503138	1	-2.37e-07	1	NA	NA
chrEMRSA15:84261:ga:gAa		0	1	-0.020436	1	-2.02e-05	1	group_11604	replication initiator protein	NA	1.16549e-07	-0.00409751	1	0.972	1	NA	NA
chrEMRSA15:84262:A:G		NA	NA	0.00276605	1	-1.03e-05	1	group_11605	replication-associated protein	NA	1.16549e-07	-0.00409751	1	0.972	1	NA	NA
chrEMRSA15:84267:G:T		NA	NA	-0.00762754	1	-0.00462	1	group_11606	hypothetical protein	NA	NA	0.00183954	1	NA	NA	NA	NA
chrEMRSA15:84276:a:aATG		0	1	0.00574507	1	-2.45e-06	1	group_11607	hypothetical protein	NA	NA	-0.00673723	1	-6.29e-06	1	NA	NA
chrEMRSA15:84279:gaa:gATaa		0	1	0.0102157	1	-0.00973	1	group_11608	hypothetical protein	0	1	-0.0153399	1	-0.00251	1	NA	NA
chrEMRSA15:84279:gaa:g		NA	NA	-0.00270645	1	-6e-07	1	group_11609	lipase family protein	0	1	0.00224295	1	-0.00244	1	NA	NA
chrEMRSA15:84280:aaat:a		NA	NA	0.0117525	1	-7.91e-06	1	group_1161	type I restriction-modification system, M subunit	NA	NA	-0.00853354	1	-1.35e-06	1	NA	NA
chrEMRSA15:84281:A:T		23.4	1	-0.016067	1	0.00169	1	group_11610	hypothetical protein	NA	NA	0.000638194	1	NA	NA	NA	NA
chrEMRSA15:84284:T:A		NA	NA	-0.000235203	1	NA	NA	group_11611	lactococcal prophage ps3 protein 05	0	1	0.0106311	1	-0.000985	1	NA	NA
chrEMRSA15:84288:G:A		7.725	1	-0.000194917	1	0.0169	1	group_11612	hypothetical protein	0	1	0.00410688	1	-5.52e-05	1	NA	NA
chrEMRSA15:84288:G:C		NA	NA	0	1	NA	NA	group_11613	hypothetical protein	0	1	0.00410688	1	-5.52e-05	1	NA	NA
chrEMRSA15:84288:G:T		NA	NA	0	1	NA	NA	group_11614	PV83 orf 4-like protein	0	1	0.00410688	1	-5.52e-05	1	NA	NA
chrEMRSA15:84296:T:C		0	1	-0.12613	1	-0.0371	1	group_11616	FRG domain	NA	NA	-0.0128998	1	-1.02e-06	1	NA	NA
chrEMRSA15:84296:T:A		0.466	1	0.168293	1	0.00139	1	group_11617	Domain of unknown function (DUF955)	NA	NA	-0.0128998	1	-1.02e-06	1	NA	NA
chrEMRSA15:84296:T:G		NA	NA	0	1	NA	NA	group_11637	nitrogen regulation protein NIFR3	0	1	0.00327981	1	-0.000608	1	NA	NA
chrEMRSA15:84297:G:A		0.5952	1	0.164913	1	0.00396	1	group_11638	replication and maintenance protein	0	1	-0.00781183	1	-6.5e-06	1	NA	NA
chrEMRSA15:84297:G:C		0	1	-0.0141569	1	-0.358	1	group_11646	hypothetical protein	0	1	0.00691043	1	-0.00131	1	NA	NA
chrEMRSA15:84303:G:A		0.5918	1	0.169582	1	0.00364	1	group_11651	O-acetyltransferase	NA	NA	0.0547947	1	NA	NA	NA	NA
chrEMRSA15:84304:T:C		0.5504	1	0.17689	1	0.00305	1	maoC_1	acyl dehydratase	NA	NA	0.0370001	1	NA	NA	NA	NA
chrEMRSA15:84304:T:G		NA	NA	0	1	NA	NA	group_11656	lincomycin resistance protein LmrB	NA	NA	0.131676	1	NA	NA	NA	NA
chrEMRSA15:84304:T:A		NA	NA	0	1	NA	NA	group_11657	hypothetical protein	NA	NA	0.131676	1	NA	NA	NA	NA
chrEMRSA15:84305:A:G		NA	NA	-0.00762754	1	-0.00462	1	yycG	Sensory transduction histidine kinase	NA	NA	0.131676	1	NA	NA	NA	NA
chrEMRSA15:84314:t:tA		22.5	1	-0.0215307	1	0.000198	1	group_11659	transcriptional regulator	NA	NA	0.0372392	1	NA	NA	NA	NA
chrEMRSA15:84314:t:tAA		NA	NA	0	1	NA	NA	group_11660	Cro/CI family transcriptional regulator	NA	NA	0.0372392	1	NA	NA	NA	NA
chrEMRSA15:84334:A:G		NA	1	-0.00954586	1	-0.000191	1	appF	oligopeptide ABC superfamily ATP binding cassette transporter, ABC protein	NA	NA	0.0987155	1	NA	NA	NA	NA
chrEMRSA15:84334:A:C		NA	NA	0	1	NA	NA	group_11670	Maltose/maltodextrin ABC transporter, substrate binding periplasmic protein MalE	NA	NA	0.0748678	1	NA	NA	NA	NA
chrEMRSA15:84339:G:A	putative lipoprotein	0	1	-0.00718634	1	-0.00974	1	group_11671	hypothetical protein	NA	NA	0.0932252	1	NA	NA	NA	NA
chrEMRSA15:84339:g:gAAACGATT	putative lipoprotein	0	1	-0.00429804	1	-0.00156	1	group_11672	type I restriction modification DNA specificity domain protein	NA	NA	0.100638	1	NA	NA	NA	NA
chrEMRSA15:84343:C:T	putative lipoprotein	1.328	1	-0.0534403	1	0.249	1	group_11673	type I restriction modification DNA specificity domain protein	NA	NA	0.100638	1	NA	NA	NA	NA
chrEMRSA15:84344:g:gATTAAACA	putative lipoprotein	5.062	1	-0.0478118	1	0.0619	1	group_11674	hypothetical protein	NA	NA	0.100638	1	NA	NA	NA	NA
chrEMRSA15:84345:A:T	putative lipoprotein	0.401	1	0.00523135	1	-0.0185	1	group_11676	PVL orf 52-like protein	0	1	-0.0614051	1	-0.0174	1	NA	NA
chrEMRSA15:84345:A:G	putative lipoprotein	NA	NA	0	1	NA	NA	group_11677	hypothetical protein	NA	1	-0.13429	1	0.258	1	NA	NA
chrEMRSA15:84346:T:G	putative lipoprotein	0.4534	1	0.0115739	1	-0.0209	1	group_11678	repressor-like protein	NA	NA	-0.00911252	1	-4.95e-06	1	NA	NA
chrEMRSA15:84346:T:A	putative lipoprotein	NA	NA	-0.00136715	1	-0.00593	1	group_11679	hypothetical protein	0	1	0.00785505	1	-0.00198	1	NA	NA
chrEMRSA15:84351:C:T	putative lipoprotein	0.1794	0.898269	-0.0891779	1	-0.0581	1	splA_2	serine protease SplA	NA	NA	-0.00820689	1	-0.000164	1	NA	NA
chrEMRSA15:84351:C:A	putative lipoprotein	NA	NA	0	1	NA	NA	group_11681	hypothetical protein	NA	NA	-0.00820689	1	-0.000164	1	NA	NA
chrEMRSA15:84357:A:G	putative lipoprotein	NA	NA	0.00223993	1	-0.00202	1	group_11682	hypothetical protein	NA	NA	-0.00820689	1	-0.000164	1	NA	NA
chrEMRSA15:84358:G:A	putative lipoprotein	0	1	-0.0114123	1	-0.00319	1	group_11683	transcriptional repressor	NA	NA	0.00580206	1	-1.72e-06	1	NA	NA
chrEMRSA15:84361:C:T	putative lipoprotein	0	1	0.0480742	1	-0.00156	1	group_11684	phage protein	NA	NA	0.00580206	1	-1.72e-06	1	NA	NA
chrEMRSA15:84363:T:A	putative lipoprotein	1.323	1	0.15178	1	-0.00105	1	group_11685	hypothetical protein	NA	NA	0.000883157	1	NA	NA	NA	NA
chrEMRSA15:84363:T:C	putative lipoprotein	NA	NA	0	1	NA	NA	group_11690	RLX protein	NA	NA	0.000883157	1	NA	NA	NA	NA
chrEMRSA15:84364:G:A	putative lipoprotein	NA	NA	-0.00870846	1	-7.15e-08	1	group_11691	abi-like family protein	NA	NA	-0.00531449	1	NA	NA	NA	NA
chrEMRSA15:84366:T:C	putative lipoprotein	0	1	0.0439174	1	-0.00115	1	group_11692	phage protein	NA	NA	0.000827812	1	-1.4e-06	1	NA	NA
chrEMRSA15:84367:A:G	putative lipoprotein	NA	NA	0.00406431	1	-0.0123	1	group_11693	Transcriptional regulator, Cro/CI family helix-turn-helix domain protein	NA	NA	0.000827812	1	-1.4e-06	1	NA	NA
chrEMRSA15:84369:T:C	putative lipoprotein	NA	NA	-0.0204086	1	-4.75e-06	1	group_11696	hypothetical protein	NA	NA	-0.00714506	1	-8.81e-07	1	NA	NA
chrEMRSA15:84371:G:A	putative lipoprotein	5.916	1	0.636705	1	-0.16	1	group_11697	MTH538 TIR-like domain (DUF1863)	NA	NA	-0.00714506	1	-8.81e-07	1	NA	NA
chrEMRSA15:84371:G:T	putative lipoprotein	0	1	0.0791325	1	-0.00172	1	group_11698	hypothetical protein	NA	NA	-0.00714506	1	-8.81e-07	1	NA	NA
chrEMRSA15:84373:C:T	putative lipoprotein	0	1	0.0613578	1	-0.00152	1	group_11699	multidrug resistance protein	NA	NA	-0.0092623	1	-4.44e-07	1	NA	NA
chrEMRSA15:84380:T:A	putative lipoprotein	NA	NA	0.00804995	1	-7.4e-08	1	group_11701	hypothetical protein	NA	NA	0.0970402	1	NA	NA	NA	NA
chrEMRSA15:84385:G:A	putative lipoprotein	NA	NA	-0.0125894	1	-2.55e-06	1	group_11703	transposon-related protein	NA	NA	0.0515701	1	NA	NA	NA	NA
chrEMRSA15:84385:G:C	putative lipoprotein	NA	NA	0	1	NA	NA	group_11704	hypothetical protein	NA	1	-0.0717457	1	0.0361	1	NA	NA
chrEMRSA15:84390:T:C	putative lipoprotein	NA	NA	-0.0514002	1	-1.77e-05	1	group_11719	membrane protein	0	1	-0.0513002	1	-0.0463	1	NA	NA
chrEMRSA15:84394:A:T	putative lipoprotein	0	1	0.0279027	1	-0.00455	1	ywaC_1	GTP pyrophosphokinase ywaC	NA	NA	0.0598398	1	NA	NA	NA	NA
chrEMRSA15:84396:C:T	putative lipoprotein	5.262	1	0.0896796	1	-0.0893	1	group_11723	Genomic island nu Sa alpha2	NA	NA	0.129598	1	NA	NA	NA	NA
chrEMRSA15:84396:C:G	putative lipoprotein	NA	NA	0	1	NA	NA	int_2	transposon integrase	NA	NA	0.0698601	1	NA	NA	NA	NA
chrEMRSA15:84401:C:G	putative lipoprotein	0	1	9.50095e-06	1	-0.000226	1	group_11725	Tn916 ORF1- like transposon excisionase	NA	NA	0.0698601	1	NA	NA	NA	NA
chrEMRSA15:84408:T:C	putative lipoprotein	1.341	1	0.150681	1	-0.0375	1	group_11726	replication initiation factor family protein	NA	NA	0.0698601	1	NA	NA	NA	NA
chrEMRSA15:84409:G:A	putative lipoprotein	0	1	0.0107809	1	-0.00711	1	group_11727	putative bacteriophage CI repressor	NA	NA	0.0698601	1	NA	NA	NA	NA
chrEMRSA15:84411:C:T	putative lipoprotein	0	1	0.0294313	1	-0.000804	1	group_11728	Predicted methylated DNA-protein cysteine methyltransferase	NA	NA	0.0698601	1	NA	NA	NA	NA
chrEMRSA15:84413:T:C	putative lipoprotein	0	1	-0.0145294	1	-1.08e-05	1	group_11729	dihydrofolate reductase	NA	NA	0.0698601	1	NA	NA	NA	NA
chrEMRSA15:84414:G:A	putative lipoprotein	0	1	-0.041446	1	-0.0501	1	group_1173	amidase	0	1	-0.0253224	1	-0.0234	1	NA	NA
chrEMRSA15:84425:C:T	putative lipoprotein	0	1	-0.0190993	1	-0.0185	1	group_1174	amidase	0	1	-0.0297192	1	-0.00193	1	NA	NA
chrEMRSA15:84427:G:A	putative lipoprotein	NA	NA	0.0173053	1	-2.7e-05	1	group_11754	membrane spanning protein	0	1	-0.0290572	1	-0.015	1	NA	NA
chrEMRSA15:84430:A:G	putative lipoprotein	0	1	0.02465	1	-0.0177	1	group_11755	hypothetical protein	0	1	-0.0369566	1	-0.0217	1	NA	NA
chrEMRSA15:84432:T:A	putative lipoprotein	0.4102	1	-0.0125332	1	-0.0117	1	group_11762	hypothetical protein	NA	NA	0.102573	1	NA	NA	NA	NA
chrEMRSA15:84435:G:A	putative lipoprotein	0	1	-0.0539788	1	-1.89e-05	1	group_11763	surface lipoprotein-related protein	NA	NA	0.102573	1	NA	NA	NA	NA
chrEMRSA15:84441:T:C	putative lipoprotein	0	1	0.0347703	1	-0.00939	1	group_11764	hypothetical protein	NA	NA	0.116213	1	NA	NA	NA	NA
chrEMRSA15:84447:A:G	putative lipoprotein	1.307	1	-0.0528514	1	-0.043	1	group_11765	Integral membrane protein DUF95	NA	NA	0.116213	1	NA	NA	NA	NA
chrEMRSA15:84450:A:G	putative lipoprotein	1.328	1	-0.134003	1	-0.0303	1	group_11766	hypothetical protein	0	1	-0.0437251	1	-0.0464	1	NA	NA
chrEMRSA15:84453:G:A	putative lipoprotein	0.8589	1	-0.122171	1	-0.0391	1	group_11768	Replication protein	NA	0.000106634	-0.0736319	1	0.972	0.00322021	NA	NA
chrEMRSA15:84453:G:T	putative lipoprotein	NA	NA	0	1	NA	NA	group_11769	replication protein	NA	0.000106634	-0.0736319	1	0.972	0.00322021	NA	NA
chrEMRSA15:84453:G:C	putative lipoprotein	NA	NA	0	1	NA	NA	group_11770	putative DNA binding protein	NA	0.000106634	-0.0736319	1	0.972	0.00322021	NA	NA
chrEMRSA15:84456:G:A	putative lipoprotein	0	1	0.0137587	1	-0.203	1	group_11771	CAAX amino terminal protease	NA	0.000106634	-0.0736319	1	0.972	0.00322021	NA	NA
chrEMRSA15:84468:G:A	putative lipoprotein	0	1	-0.0175582	1	-0.00209	1	group_11772	mobilization protein	NA	0.000106634	-0.0736319	1	0.972	0.00322021	NA	NA
chrEMRSA15:84468:G:T	putative lipoprotein	NA	NA	0	1	NA	NA	group_11775	hypothetical protein	NA	1	-0.133623	1	0.272	1	NA	NA
chrEMRSA15:84471:T:C	putative lipoprotein	NA	NA	0.0909915	1	-0.000227	1	group_11776	hypothetical protein	0	1	-0.00990576	1	-0.0044	1	NA	NA
chrEMRSA15:84471:T:A	putative lipoprotein	NA	NA	0.0275067	1	-1.25e-06	1	group_11784	hypothetical protein	NA	NA	-0.0098531	1	NA	NA	NA	NA
chrEMRSA15:84477:T:C	putative lipoprotein	0	1	-0.00416733	1	-0.0836	1	group_11785	hypothetical protein	NA	NA	-0.0098531	1	NA	NA	NA	NA
chrEMRSA15:84477:T:A	putative lipoprotein	NA	NA	0	1	NA	NA	group_11786	hypothetical protein	0	1	-0.0226501	1	-2.9e-05	1	NA	NA
chrEMRSA15:84483:G:A	putative lipoprotein	0	1	-0.0322245	1	-2.57e-05	1	group_11787	Z-ring-associated protein	0	1	-0.00550874	1	-0.00397	1	NA	NA
chrEMRSA15:84492:C:T	putative lipoprotein	0	1	0.0130983	1	-0.0843	1	group_11788	hypothetical protein	0	1	-0.0167109	1	-0.06	1	NA	NA
chrEMRSA15:84492:C:A	putative lipoprotein	NA	NA	0	1	NA	NA	group_11789	Domain of unknown function (DUF334)	0	1	-0.0167109	1	-0.06	1	NA	NA
chrEMRSA15:84495:T:C	putative lipoprotein	NA	NA	-0.00124415	1	-8.12e-05	1	group_11790	RLX protein	0	1	-0.0167109	1	-0.06	1	NA	NA
chrEMRSA15:84498:A:G	putative lipoprotein	NA	NA	0.0167682	1	-3.19e-07	1	group_11791	mobilization protein	0	1	-0.0167109	1	-0.06	1	NA	NA
chrEMRSA15:84501:A:G	putative lipoprotein	NA	NA	-0.00124415	1	-8.12e-05	1	group_11792	hypothetical protein	0	1	-0.0141074	1	-0.0071	1	NA	NA
chrEMRSA15:84503:G:T	putative lipoprotein	0	1	-0.00370302	1	-0.00187	1	group_11793	hypothetical protein	NA	0.000106634	-0.0497212	1	0.964	0.000172188	NA	NA
chrEMRSA15:84504:C:T	putative lipoprotein	0.6606	1	-0.130043	1	0.0164	1	arg_2	Arginase	NA	NA	0.0982047	1	NA	NA	NA	NA
chrEMRSA15:84504:C:A	putative lipoprotein	0.0406	1	0.0447765	1	0.000209	1	group_11795	two-component sensor histidine kinase	NA	NA	0.118986	1	NA	NA	NA	NA
chrEMRSA15:84504:C:G	putative lipoprotein	NA	NA	0	1	NA	NA	group_11798	Protein of unknown function (DUF3467)	NA	NA	0.122672	1	NA	NA	NA	NA
chrEMRSA15:84508:C:T	putative lipoprotein	0	1	-0.00911099	1	-0.039	1	group_11799	Lipoate-protein ligase A	0	1	-0.0498098	1	-0.0422	1	NA	NA
chrEMRSA15:84515:A:G	putative lipoprotein	0	1	0.00210994	1	-0.023	1	group_11800	Protein of unknown function (DUF2992)	NA	NA	-0.00751303	1	-5.2e-06	1	NA	NA
chrEMRSA15:84516:C:T	putative lipoprotein	0.7314	1	-0.152102	1	0.0394	1	group_11801	hypothetical protein	0	1	-0.0117658	1	-0.084	1	NA	NA
chrEMRSA15:84516:C:A	putative lipoprotein	NA	NA	0	1	NA	NA	group_11802	hypothetical protein	0	1	-0.0117658	1	-0.084	1	NA	NA
chrEMRSA15:84517:G:C	putative lipoprotein	0.6876	1	-0.147586	1	0.0434	1	group_11803	hypothetical protein	0	1	-0.0117658	1	-0.084	1	NA	NA
chrEMRSA15:84517:G:A	putative lipoprotein	NA	NA	0	1	NA	NA	group_11804	hypothetical protein	NA	1	-0.076736	1	0.0678	1	NA	NA
chrEMRSA15:84517:G:T	putative lipoprotein	NA	NA	0	1	NA	NA	group_11805	helix-turn-helix family protein	NA	NA	0.137746	1	NA	NA	NA	NA
chrEMRSA15:84519:A:G	putative lipoprotein	0	1	-0.014416	1	-0.000423	1	group_11806	hypothetical protein	NA	NA	0.137746	1	NA	NA	NA	NA
chrEMRSA15:84531:T:G	putative lipoprotein	NA	NA	0.00241174	1	-1.93e-08	1	group_11807	hypothetical protein	NA	NA	0.137746	1	NA	NA	NA	NA
chrEMRSA15:84531:T:A	putative lipoprotein	0	1	-0.0110609	1	-1.4e-05	1	group_11808	transcriptional regulator	NA	NA	0.137746	1	NA	NA	NA	NA
chrEMRSA15:84537:A:G	putative lipoprotein	0	1	0.0059136	1	-0.0443	1	group_11809	CDP-glycerol glycerophosphotransferase	0	1	-0.0257901	1	-0.00953	1	NA	NA
chrEMRSA15:84537:A:T	putative lipoprotein	NA	NA	0	1	NA	NA	nupG_2	Pyrimidine nucleoside transporter	0	1	-0.0865529	1	-6.39e-05	1	NA	NA
chrEMRSA15:84540:A:T	putative lipoprotein	0.3842	1	-0.00043819	1	0.0662	1	group_11811	transposase for ISSha1	NA	1	-0.0358819	1	0.959	1	NA	NA
chrEMRSA15:84540:A:G	putative lipoprotein	NA	NA	0.0276392	1	-6.16e-08	1	group_11813	nitrogen regulation protein NIFR3	0	1	-0.0382507	1	-0.0187	1	NA	NA
chrEMRSA15:84540:A:C	putative lipoprotein	0	1	0.0218502	1	-0.00671	1	group_11814	phage protein	0	1	-0.0331041	1	-0.0468	1	NA	NA
chrEMRSA15:84543:A:G	putative lipoprotein	0	1	-0.0435052	1	-0.0175	1	group_11815	hypothetical protein	NA	1	-0.0500385	1	0.828	0.0134543	NA	NA
chrEMRSA15:84543:A:C	putative lipoprotein	NA	NA	0.0152582	1	-2.49e-05	1	group_11816	mobilization protein	NA	1	-0.0500385	1	0.828	0.0134543	NA	NA
chrEMRSA15:84543:A:T	putative lipoprotein	NA	NA	0	1	NA	NA	group_11817	hypothetical protein	NA	1	-0.0500385	1	0.828	0.0134543	NA	NA
chrEMRSA15:84548:C:T	putative lipoprotein	0.2136	1	0.305912	1	-0.0801	1	group_11818	hypothetical protein	NA	NA	-0.0187862	1	-4.29e-07	1	NA	NA
chrEMRSA15:84548:C:G	putative lipoprotein	NA	NA	0	1	NA	NA	fabF_1	3-oxoacyl-[acyl-carrier-protein] synthase, KASII	0	1	-0.0221319	1	-0.000383	1	NA	NA
chrEMRSA15:84552:T:A	putative lipoprotein	NA	NA	0.0216711	1	-1.04e-05	1	group_11820	phage protein	NA	NA	-0.0136866	1	-4.26e-06	1	NA	NA
chrEMRSA15:84553:A:G	putative lipoprotein	0.1491	1	0.210497	1	-0.0115	1	group_11821	ornithine cyclodeaminase/mu-crystallin family protein	NA	NA	-0.0136866	1	-4.26e-06	1	NA	NA
chrEMRSA15:84553:A:C	putative lipoprotein	0	1	0.00919427	1	-0.859	0.67882	group_11822	transposon-related protein	NA	NA	-0.0136866	1	-4.26e-06	1	NA	NA
chrEMRSA15:84553:A:T	putative lipoprotein	NA	NA	0	1	NA	NA	group_11823	transposon-related protein	NA	NA	-0.0136866	1	-4.26e-06	1	NA	NA
chrEMRSA15:84554:G:A	putative lipoprotein	0	1	0.133645	1	-0.000987	1	group_11824	transposon-related protein	NA	NA	-0.0136866	1	-4.26e-06	1	NA	NA
chrEMRSA15:84569:T:A	putative lipoprotein	NA	NA	-0.0211478	1	-0.00175	1	group_11825	transposon-related protein	NA	NA	-0.0136866	1	-4.26e-06	1	NA	NA
chrEMRSA15:84569:T:C	putative lipoprotein	0	1	-0.00842689	1	-0.0136	1	group_11826	transposon-related protein	NA	NA	-0.0136866	1	-4.26e-06	1	NA	NA
chrEMRSA15:84573:G:A	putative lipoprotein	NA	NA	-0.00820861	1	-0.000164	1	group_11827	hypothetical protein	NA	NA	-0.0136866	1	-4.26e-06	1	NA	NA
chrEMRSA15:84576:A:T	putative lipoprotein	0	1	-0.0060753	1	-0.0458	1	group_11828	hypothetical protein	NA	NA	-0.0136866	1	-4.26e-06	1	NA	NA
chrEMRSA15:84588:C:A	putative lipoprotein	0	1	-0.0284812	1	-0.0042	1	group_11829	hypothetical protein	NA	NA	-0.0136866	1	-4.26e-06	1	NA	NA
chrEMRSA15:84615:G:A	putative lipoprotein	0	1	0.0144801	1	-0.00112	1	group_1183	amidase	0	1	-0.000785289	1	-0.00195	1	NA	NA
chrEMRSA15:84616:T:A	putative lipoprotein	0	1	0.0164415	1	-0.000908	1	group_11830	hypothetical protein	NA	NA	-0.0136866	1	-4.26e-06	1	NA	NA
chrEMRSA15:84628:G:A	putative lipoprotein	0.3126	1	-0.0568633	1	-0.0623	1	group_11831	hypothetical protein	NA	NA	-0.0136866	1	-4.26e-06	1	NA	NA
chrEMRSA15:84628:G:T	putative lipoprotein	0	1	-0.0226739	1	-0.0835	1	group_11832	hypothetical protein	NA	NA	-0.0136866	1	-4.26e-06	1	NA	NA
chrEMRSA15:84633:A:G	putative lipoprotein	0.2351	1	-0.037314	1	-0.0805	1	group_11833	transposon-related protein	NA	NA	-0.0136866	1	-4.26e-06	1	NA	NA
chrEMRSA15:84651:C:T	putative lipoprotein	0	1	-0.0134517	1	-5.3e-05	1	group_11834	putative TraG protein	NA	NA	-0.0136866	1	-4.26e-06	1	NA	NA
chrEMRSA15:84661:G:T	putative lipoprotein	0	1	0.00415793	1	-0.000626	1	group_11835	transposon-related protein	NA	NA	-0.0136866	1	-4.26e-06	1	NA	NA
chrEMRSA15:84672:G:T	putative lipoprotein	0	1	0.000238208	1	-0.00109	1	group_11836	putative lipoprotein	NA	NA	-0.0136866	1	-4.26e-06	1	NA	NA
chrEMRSA15:84673:G:A	putative lipoprotein	0	1	-0.0811818	1	-0.0964	1	group_11837	truncated transposase	NA	NA	-0.0136866	1	-4.26e-06	1	NA	NA
chrEMRSA15:84674:A:G	putative lipoprotein	0	1	-0.098005	1	-0.00976	1	group_11838	truncated transposase	NA	NA	-0.0136866	1	-4.26e-06	1	NA	NA
chrEMRSA15:84678:A:G	putative lipoprotein	0	1	0.0096549	1	-0.00209	1	group_11839	Helix-turn-helix domain	NA	NA	-0.0136866	1	-4.26e-06	1	NA	NA
chrEMRSA15:84679:A:G	putative lipoprotein	0	1	0.0100583	1	-0.000385	1	group_1184	amidase	NA	1	-0.13429	1	0.258	1	NA	NA
chrEMRSA15:84684:C:A	putative lipoprotein	0	1	0.00610091	1	-8.5e-06	1	group_11840	hypothetical protein	NA	NA	-0.0136866	1	-4.26e-06	1	NA	NA
chrEMRSA15:84684:C:T	putative lipoprotein	NA	NA	0.00760827	1	-1.35e-06	1	group_11841	putative phage primase	NA	NA	-0.0136866	1	-4.26e-06	1	NA	NA
chrEMRSA15:84692:T:A	putative lipoprotein	0.2495	1	0.00072651	1	-0.024	1	group_11842	putative phage DNA polymerase	NA	NA	-0.0136866	1	-4.26e-06	1	NA	NA
chrEMRSA15:84693:G:A	putative lipoprotein	0	1	0.00311165	1	-0.00257	1	group_11843	hypothetical protein	NA	NA	-0.0136866	1	-4.26e-06	1	NA	NA
chrEMRSA15:84699:T:G	putative lipoprotein	0.3284	1	0.0122175	1	-0.088	1	group_11844	Protein of unknown function (DUF1351)	NA	NA	-0.0136866	1	-4.26e-06	1	NA	NA
chrEMRSA15:84700:C:A	putative lipoprotein	NA	NA	-0.00131449	1	-2.39e-06	1	group_11845	phage protein	NA	NA	-0.0136866	1	-4.26e-06	1	NA	NA
chrEMRSA15:84704:T:A	putative lipoprotein	NA	NA	0.0109863	1	-1.11e-05	1	group_11846	metallo-beta-lactamase superfamily protein	NA	NA	-0.0136866	1	-4.26e-06	1	NA	NA
chrEMRSA15:84706:G:A	putative lipoprotein	NA	NA	0.0109863	1	-1.11e-05	1	group_11847	phage protein	NA	NA	-0.0136866	1	-4.26e-06	1	NA	NA
chrEMRSA15:84708:A:T	putative lipoprotein	0	1	-0.0184113	1	-0.000246	1	group_11848	hypothetical protein	NA	NA	-0.0136866	1	-4.26e-06	1	NA	NA
chrEMRSA15:84714:C:G	putative lipoprotein	0	1	0.00864355	1	-0.00243	1	group_1185	amidase	NA	1	-0.13429	1	0.258	1	NA	NA
chrEMRSA15:84714:C:T	putative lipoprotein	0	1	0.00751612	1	-3.39e-06	1	group_11850	hypothetical protein	NA	NA	-0.0136866	1	-4.26e-06	1	NA	NA
chrEMRSA15:84714:C:A	putative lipoprotein	NA	NA	0.00248292	1	-3.8e-06	1	group_11851	hypothetical protein	NA	NA	-0.0136866	1	-4.26e-06	1	NA	NA
chrEMRSA15:84720:A:G	putative lipoprotein	0	1	-0.0527214	1	-0.0566	1	group_11852	prevent-host-death family protein	NA	NA	-0.0136866	1	-4.26e-06	1	NA	NA
chrEMRSA15:84724:A:G	putative lipoprotein	0	1	0.0257529	1	-0.0373	1	group_11853	addiction module antitoxin	NA	NA	-0.0136866	1	-4.26e-06	1	NA	NA
chrEMRSA15:84726:T:A	putative lipoprotein	0	1	0.0718131	1	-0.246	1	arsD	arsenical resistance operon trans-acting ArsD	NA	NA	-0.0136866	1	-4.26e-06	1	NA	NA
chrEMRSA15:84726:T:C	putative lipoprotein	0	1	0.0193802	1	-0.00147	1	arsA	capsular polysaccharide synthesis enzyme Cap5B	NA	NA	-0.0136866	1	-4.26e-06	1	NA	NA
chrEMRSA15:84726:T:G	putative lipoprotein	NA	NA	0	1	NA	NA	cdr_2	putative dehydrogenases	NA	NA	-0.0136866	1	-4.26e-06	1	NA	NA
chrEMRSA15:84727:G:A	putative lipoprotein	NA	NA	0.0127773	1	-7.89e-05	1	group_11857	arsenical resistance operon repressor	NA	NA	-0.0136866	1	-4.26e-06	1	NA	NA
chrEMRSA15:84729:C:T	putative lipoprotein	NA	NA	0.0147497	1	-8.44e-05	1	group_11858	arsenate reductase	NA	NA	-0.0136866	1	-4.26e-06	1	NA	NA
chrEMRSA15:84729:C:A	putative lipoprotein	NA	NA	0	1	NA	NA	group_11859	efflux pump	NA	NA	-0.0136866	1	-4.26e-06	1	NA	NA
chrEMRSA15:84736:A:T	putative lipoprotein	NA	NA	0.0127773	1	-7.89e-05	1	group_1186	amidase	0	1	-0.111939	1	-0.0275	1	NA	NA
chrEMRSA15:84738:C:T	putative lipoprotein	NA	NA	-0.0211478	1	-0.00175	1	group_11860	efflux pump	NA	NA	-0.0136866	1	-4.26e-06	1	NA	NA
chrEMRSA15:84741:T:A	putative lipoprotein	NA	NA	-0.0211478	1	-0.00175	1	group_11861	putative plasmid replication-associated protein	NA	NA	-0.0136866	1	-4.26e-06	1	NA	NA
chrEMRSA15:84752:A:G	putative lipoprotein	0	1	0.0892238	1	-0.334	1	group_11862	replication protein	NA	NA	-0.0136866	1	-4.26e-06	1	NA	NA
chrEMRSA15:84752:A:T	putative lipoprotein	NA	NA	0	1	NA	NA	group_11863	putative aminotransferase	NA	NA	-0.0136866	1	-4.26e-06	1	NA	NA
chrEMRSA15:84753:T:A	putative lipoprotein	NA	NA	0.031076	1	-6.8e-06	1	group_11864	caax amino protease family	NA	NA	-0.0136866	1	-4.26e-06	1	NA	NA
chrEMRSA15:84756:C:T	putative lipoprotein	0	1	0.0311173	1	-0.0518	1	group_11865	pemK-like family protein	NA	NA	-0.0136866	1	-4.26e-06	1	NA	NA
chrEMRSA15:84759:A:T	putative lipoprotein	0	1	-0.000954601	1	-0.00331	1	group_11866	Growth regulator	NA	NA	-0.0136866	1	-4.26e-06	1	NA	NA
chrEMRSA15:84762:T:C	putative lipoprotein	0	1	0.0201059	1	-0.00106	1	group_11867	lysophospholipase	NA	NA	-0.0136866	1	-4.26e-06	1	NA	NA
chrEMRSA15:84762:T:A	putative lipoprotein	NA	NA	0	1	NA	NA	group_11868	lysophospholipase	NA	NA	-0.0136866	1	-4.26e-06	1	NA	NA
chrEMRSA15:84763:g:gA	putative lipoprotein	0	1	-0.0243755	1	-0.00582	1	group_11869	phiSLT ORF 77-like protein	NA	NA	-0.0136866	1	-4.26e-06	1	NA	NA
chrEMRSA15:84768:A:C	putative lipoprotein	NA	NA	0.0152674	1	NA	NA	group_1187	amidase	0	1	-0.111939	1	-0.0275	1	NA	NA
chrEMRSA15:84770:T:A	putative lipoprotein	0	1	-0.0712566	1	-0.0407	1	group_11871	caax amino protease family	NA	NA	-0.0136866	1	-4.26e-06	1	NA	NA
chrEMRSA15:84770:ta:t	putative lipoprotein	0	1	-0.0137313	1	-0.0034	1	group_11872	putative site-specific recombinase	NA	NA	-0.0136866	1	-4.26e-06	1	NA	NA
chrEMRSA15:84783:A:C	putative lipoprotein	0.1778	1	0.0743887	1	0.00317	1	group_11873	putative ATP-binding protein	NA	NA	-0.0136866	1	-4.26e-06	1	NA	NA
chrEMRSA15:84783:A:T	putative lipoprotein	NA	NA	0.146532	1	-3.42e-05	1	group_11874	integrase core domain-containing protein	NA	NA	-0.0136866	1	-4.26e-06	1	NA	NA
chrEMRSA15:84784:G:A	putative lipoprotein	NA	NA	0.145081	1	-4.21e-05	1	group_11875	hypothetical protein	NA	NA	-0.0136866	1	-4.26e-06	1	NA	NA
chrEMRSA15:84786:A:G	putative lipoprotein	0	1	0.0266619	1	-0.0223	1	group_11876	hypothetical protein	NA	NA	-0.0136866	1	-4.26e-06	1	NA	NA
chrEMRSA15:84788:A:G	putative lipoprotein	NA	NA	0.0167759	1	-4.14e-06	1	group_11877	transcriptional regulator	NA	NA	-0.0136866	1	-4.26e-06	1	NA	NA
chrEMRSA15:84789:C:A	putative lipoprotein	0	1	-0.0486848	1	-0.107	1	group_11878	phage protein	NA	NA	-0.0136866	1	-4.26e-06	1	NA	NA
chrEMRSA15:84798:T:C	putative lipoprotein	0.671	1	0.0252203	1	0.0558	1	group_11879	truncated transposase	NA	NA	-0.0136866	1	-4.26e-06	1	NA	NA
chrEMRSA15:84801:C:T	putative lipoprotein	0	1	-0.00410757	1	-0.00206	1	group_11880	putative membrane bound protease	NA	NA	-0.0136866	1	-4.26e-06	1	NA	NA
chrEMRSA15:84804:G:T	putative lipoprotein	NA	NA	-0.0204086	1	-4.75e-06	1	group_11881	membrane spanning protein	NA	NA	-0.0136866	1	-4.26e-06	1	NA	NA
chrEMRSA15:84807:G:A	putative lipoprotein	0.7438	1	-0.0584999	1	0.0519	1	group_11882	hypothetical protein	NA	NA	-0.0136866	1	-4.26e-06	1	NA	NA
chrEMRSA15:84807:G:C	putative lipoprotein	NA	NA	0	1	NA	NA	group_11883	hypothetical protein	NA	NA	-0.0136866	1	-4.26e-06	1	NA	NA
chrEMRSA15:84810:T:C	putative lipoprotein	NA	NA	0.0114248	1	-0.000895	1	rlmA	Ribosomal RNA large subunit methyltransferase A	NA	NA	-0.0136866	1	-4.26e-06	1	NA	NA
chrEMRSA15:84811:G:A	putative lipoprotein	0	1	-0.00294468	1	-3.8e-07	1	group_11885	caax amino protease family protein; putative membrane protein	NA	NA	-0.0136866	1	-4.26e-06	1	NA	NA
chrEMRSA15:84813:C:A	putative lipoprotein	0	1	0.00357377	1	-0.0175	1	group_11886	transposase IS431	NA	NA	-0.0136866	1	-4.26e-06	1	NA	NA
chrEMRSA15:84814:A:G	putative lipoprotein	0	1	-0.00287179	1	-8.68e-06	1	group_11887	abortive infection bacteriophage resistance protein	NA	NA	-0.0201234	1	-2e-05	1	NA	NA
chrEMRSA15:84815:A:G	putative lipoprotein	1.316	1	-0.00109034	1	0.0914	1	group_11888	hypothetical protein	NA	NA	-0.0201234	1	-2e-05	1	NA	NA
chrEMRSA15:84815:A:T	putative lipoprotein	NA	1	-0.0706255	1	0.149	1	group_11889	hypothetical protein	NA	NA	-0.0201234	1	-2e-05	1	NA	NA
chrEMRSA15:84816:C:T	putative lipoprotein	0	1.89184e-09	-0.0988973	1	-0.0528	1	group_11891	RsaF	NA	NA	-0.00853354	1	-1.35e-06	1	NA	NA
chrEMRSA15:84828:A:G	putative lipoprotein	2.414	1	0.118396	1	0.0069	1	group_11892	putative insertion element protein	0	1	-0.00681427	1	-0.0613	1	NA	NA
chrEMRSA15:84828:A:T	putative lipoprotein	NA	NA	0	1	NA	NA	group_11893	putative insertion element protein	0	1	-0.00681427	1	-0.0613	1	NA	NA
chrEMRSA15:84828:A:C	putative lipoprotein	NA	NA	0	1	NA	NA	galE_2	NAD dependent epimerase/dehydratase family protein	0	1	-0.00681427	1	-0.0613	1	NA	NA
chrEMRSA15:84829:T:A	putative lipoprotein	0	1	0.0175916	1	-0.00446	1	group_11895	TarF-like protein	0	1	-0.00681427	1	-0.0613	1	NA	NA
chrEMRSA15:84830:C:T	putative lipoprotein	0	1	0.00255251	1	-0.000149	1	group_11896	transposase	0	1	-0.00681427	1	-0.0613	1	NA	NA
chrEMRSA15:84832:A:G	putative lipoprotein	0.7857	1	-0.00661654	1	0.00356	1	group_11897	putative teichoic acid biosynthesis protein	0	1	-0.00681427	1	-0.0613	1	NA	NA
chrEMRSA15:84834:G:T	putative lipoprotein	NA	1.48543e-16	-0.0309554	1	0.84	0.058615	group_11898	Uncharacterized protein conserved in bacteria	0	1	-0.00681427	1	-0.0613	1	NA	NA
chrEMRSA15:84837:C:T	putative lipoprotein	1.052	1	-0.0366659	1	0.0239	1	group_11899	Uncharacterized protein conserved in bacteria	0	1	-0.00681427	1	-0.0613	1	NA	NA
chrEMRSA15:84838:A:C	putative lipoprotein	NA	NA	0.00110696	1	-2.22e-05	1	group_119	Ser-Asp rich fibrinogen-binding/bone sialoprotein-binding protein	NA	NA	0.0759618	1	NA	NA	NA	NA
chrEMRSA15:84842:A:G	putative lipoprotein	0	1	-0.00594623	1	-4.51e-06	1	group_1190	amidase	0	1	0.00414138	1	-0.00191	1	NA	NA
chrEMRSA15:84843:T:C	putative lipoprotein	0.4594	1	0.00238734	1	-0.0171	1	group_11900	ABC transporter family protein	0	1	-0.00681427	1	-0.0613	1	NA	NA
chrEMRSA15:84843:T:G	putative lipoprotein	NA	9.11852e-10	0.323086	1	0.0212	1	group_11901	Lantibiotic modifying enzyme	0	1	-0.00681427	1	-0.0613	1	NA	NA
chrEMRSA15:84846:A:C	putative lipoprotein	0.131	1	0.073678	1	-0.0599	1	group_11902	hypothetical protein	0	1	-0.00681427	1	-0.0613	1	NA	NA
chrEMRSA15:84847:G:A	putative lipoprotein	NA	NA	0.0997481	1	-6.82e-06	1	hlyB	Competence-stimulating peptide ABC transporter ATP-binding protein ComA	0	1	-0.00681427	1	-0.0613	1	NA	NA
chrEMRSA15:84849:T:C	putative lipoprotein	0	1	-0.0478737	1	-0.000416	1	group_11904	Type-A lantibiotic	0	1	-0.00681427	1	-0.0613	1	NA	NA
chrEMRSA15:84852:T:A	putative lipoprotein	3.44	1	-0.00482556	1	0.015	1	group_11905	hypothetical protein	0	1	-0.00681427	1	-0.0613	1	NA	NA
chrEMRSA15:84852:T:C	putative lipoprotein	NA	NA	0	1	NA	NA	group_11906	hypothetical protein	0	1	-0.00681427	1	-0.0613	1	NA	NA
chrEMRSA15:84858:T:C	putative lipoprotein	2.182	1	0.013594	1	0.00349	1	group_11907	ABC transporter ATP-binding protein	0	1	-0.00681427	1	-0.0613	1	NA	NA
chrEMRSA15:84861:T:C	putative lipoprotein	0	1	0.0229206	1	-1.85e-05	1	msbA_3	multidrug ABC transporter ATPase/permease	0	1	-0.00681427	1	-0.0613	1	NA	NA
chrEMRSA15:84870:G:A	putative lipoprotein	NA	NA	-0.0274511	1	-2.78e-05	1	group_11909	XRE family transcriptional regulator	0	1	-0.00681427	1	-0.0613	1	NA	NA
chrEMRSA15:84870:G:T	putative lipoprotein	NA	NA	0	1	NA	NA	group_1191	amidase	0	1	0.00414138	1	-0.00191	1	NA	NA
chrEMRSA15:84873:G:A	putative lipoprotein	0	1	0.000980453	1	-0.00235	1	group_11910	membrane protein	0	1	-0.00681427	1	-0.0613	1	NA	NA
chrEMRSA15:84873:G:T	putative lipoprotein	NA	NA	0	1	NA	NA	group_11911	membrane protein	0	1	-0.00681427	1	-0.0613	1	NA	NA
chrEMRSA15:84881:C:T	putative lipoprotein	NA	NA	0.0433892	1	-0.000692	1	group_11912	pathogenicity island protein	0	1	-0.00681427	1	-0.0613	1	NA	NA
chrEMRSA15:84882:A:G	putative lipoprotein	0.374	1	-0.0260463	1	-0.0827	1	group_11913	hypothetical protein	0	1	-0.00681427	1	-0.0613	1	NA	NA
chrEMRSA15:84884:C:T	putative lipoprotein	NA	NA	-0.0211478	1	-0.00175	1	group_11914	hypothetical protein	0	1	-0.00681427	1	-0.0613	1	NA	NA
chrEMRSA15:84885:C:T	putative lipoprotein	0.8414	1	-0.102332	1	0.00611	1	bhp	cell wall associated biofilm protein	0	1	-0.00681427	1	-0.0613	1	NA	NA
chrEMRSA15:84885:C:A	putative lipoprotein	0	1	0.0193264	1	-0.00157	1	group_11916	hypothetical protein	0	1	-0.0199054	1	-0.00176	1	NA	NA
chrEMRSA15:84885:C:G	putative lipoprotein	0	1	0.00574507	1	-2.45e-06	1	group_11917	mobilization protein	0	1	-0.00815111	1	-0.000217	1	NA	NA
chrEMRSA15:84886:A:C	putative lipoprotein	5.428	1	-0.00655996	1	0.032	1	group_11918	RLX protein	0	1	-0.00815111	1	-0.000217	1	NA	NA
chrEMRSA15:84895:T:G	putative lipoprotein	0	1	-0.0280568	1	-9.63e-06	1	group_11919	hypothetical protein	0	1	-0.00815111	1	-0.000217	1	NA	NA
chrEMRSA15:84895:T:C	putative lipoprotein	0	1	0.0223257	1	-2.33e-06	1	group_11920	transcriptional activator rinB-like protein	0	1	-0.00752946	1	-0.168	1	NA	NA
chrEMRSA15:84896:T:C	putative lipoprotein	67.24	7.49452e-15	-0.0279338	1	0.668	0.0144237	group_11921	serine protease SplB	NA	NA	-0.0123399	1	-3.12e-07	1	NA	NA
chrEMRSA15:84900:T:G	putative lipoprotein	22.65	1	0.128918	1	0.000628	1	group_11923	csbD-like family protein	NA	NA	-0.0118606	1	NA	NA	NA	NA
chrEMRSA15:84900:T:C	putative lipoprotein	0	1	0.0165937	1	-2.03e-05	1	group_11924	Repetitive hypothetical protein	NA	NA	-0.00715764	1	NA	NA	NA	NA
chrEMRSA15:84909:T:C	putative lipoprotein	0	1	0.00935133	1	-0.00103	1	group_11938	YolD-like protein family protein	0	1	-0.0138394	1	-0.046	1	NA	NA
chrEMRSA15:84912:T:C	putative lipoprotein	1.385	1	-0.0426543	1	0.00219	1	group_11939	hypothetical protein	NA	NA	-0.00295684	1	-1.77e-06	1	NA	NA
chrEMRSA15:84921:G:A	putative lipoprotein	0.1611	1	-0.086036	1	0.00232	1	group_1194	deoxyuridine 5'-triphosphate nucleotidohydrolase	0	1	-0.0355178	1	-0.000831	1	NA	NA
chrEMRSA15:84921:G:C	putative lipoprotein	NA	NA	0	1	NA	NA	group_11940	hypothetical protein	NA	NA	-0.010353	1	-0.000452	1	NA	NA
chrEMRSA15:84921:G:T	putative lipoprotein	NA	NA	0	1	NA	NA	group_11941	beta-lactamase	NA	NA	-0.010353	1	-0.000452	1	NA	NA
chrEMRSA15:84928:C:A	putative lipoprotein	NA	NA	0.00126262	1	-3.29e-07	1	group_11942	lipoprotein, putative	NA	NA	-0.010353	1	-0.000452	1	NA	NA
chrEMRSA15:84930:T:A	putative lipoprotein	0	1	0.0378572	1	-0.000712	1	group_11943	hypothetical protein	NA	NA	-0.010353	1	-0.000452	1	NA	NA
chrEMRSA15:84930:T:C	putative lipoprotein	0	1	-0.00953236	1	-0.05	1	group_11944	hypothetical protein	NA	NA	-0.010353	1	-0.000452	1	NA	NA
chrEMRSA15:84938:A:T	putative lipoprotein	NA	1	-0.0216613	1	0.00172	1	group_11945	nitrogen regulation protein NIFR3	NA	NA	-0.010353	1	-0.000452	1	NA	NA
chrEMRSA15:84940:A:G	putative lipoprotein	2.347	1	-0.0264393	1	-0.0168	1	group_11946	hypothetical protein	NA	NA	-0.010353	1	-0.000452	1	NA	NA
chrEMRSA15:84940:A:C	putative lipoprotein	NA	NA	0	1	NA	NA	group_11947	abortive phage resistance protein	NA	NA	-0.010353	1	-0.000452	1	NA	NA
chrEMRSA15:84942:T:C	putative lipoprotein	2.559	1	0.00350581	1	0.0348	1	group_11948	dnd system-associated protein 4	NA	NA	-0.010353	1	-0.000452	1	NA	NA
chrEMRSA15:84942:T:A	putative lipoprotein	0	1	-0.00287226	1	-0.00173	1	group_11949	chromosome segregation protein	NA	NA	-0.010353	1	-0.000452	1	NA	NA
chrEMRSA15:84948:A:G	putative lipoprotein	0	1	-0.0486836	1	-0.0294	1	group_11950	hypothetical protein	NA	NA	-0.010353	1	-0.000452	1	NA	NA
chrEMRSA15:84951:G:A	putative lipoprotein	2.604	1	-0.194961	1	-0.0212	1	group_11951	putative helicase	NA	NA	-0.010353	1	-0.000452	1	NA	NA
chrEMRSA15:84953:A:G	putative lipoprotein	0	1	-0.00241662	1	-0.0106	1	group_11952	Predicted HKD family nuclease	NA	NA	-0.010353	1	-0.000452	1	NA	NA
chrEMRSA15:84960:G:A	putative lipoprotein	1.339	1	0.093118	1	0.0175	1	group_11953	hypothetical protein	NA	NA	-0.010353	1	-0.000452	1	NA	NA
chrEMRSA15:84960:G:T	putative lipoprotein	0	1	-0.00879522	1	-0.000842	1	rpoD	RNA polymerase sigma factor rpoD	NA	NA	-0.010353	1	-0.000452	1	NA	NA
chrEMRSA15:84961:C:T	putative lipoprotein	0	1	-0.0283727	1	-4.34e-05	1	group_11958	hypothetical protein	0	1	-0.0226501	1	-2.9e-05	1	NA	NA
chrEMRSA15:84963:G:A	putative lipoprotein	0	1	-0.00517858	1	-0.000243	1	group_11959	hypothetical protein	0	1	-0.0226501	1	-2.9e-05	1	NA	NA
chrEMRSA15:84963:G:T	putative lipoprotein	NA	NA	-0.00661654	1	-4.26e-05	1	group_11960	Replication protein	NA	0.000106634	-0.0385	1	0.991	3.81984e-08	NA	NA
chrEMRSA15:84964:G:A	putative lipoprotein	0	1	0.0205934	1	-0.000272	1	group_11961	hypothetical protein	NA	0.000106634	-0.0385	1	0.991	3.81984e-08	NA	NA
chrEMRSA15:84967:T:C	putative lipoprotein	0	1	0.00207192	1	-0.000636	1	group_11962	phenol soluble modulin beta 1	NA	0.000106634	-0.0385	1	0.991	3.81984e-08	NA	NA
chrEMRSA15:84972:A:G	putative lipoprotein	0	1	-0.119734	1	-0.00856	1	group_11963	chloramphenicol acetyltransferase	NA	0.000106634	-0.0385	1	0.991	3.81984e-08	NA	NA
chrEMRSA15:84972:A:T	putative lipoprotein	NA	NA	0	1	NA	NA	group_11964	hypothetical protein	NA	0.000106634	-0.0380123	1	0.992	8.13863e-07	NA	NA
chrEMRSA15:84975:G:A	putative lipoprotein	0	1	-0.041909	1	-0.00943	1	group_11965	Predicted transcriptional regulator	NA	0.000106634	-0.0380123	1	0.992	8.13863e-07	NA	NA
chrEMRSA15:84975:G:T	putative lipoprotein	NA	NA	0	1	NA	NA	group_11966	RNA-directed DNA polymerase	NA	0.000106634	-0.0380123	1	0.992	8.13863e-07	NA	NA
chrEMRSA15:84977:A:G	putative lipoprotein	0	1	-0.0242243	1	-0.0116	1	group_11967	SAP domain-containing protein	NA	0.000106634	-0.0380123	1	0.992	8.13863e-07	NA	NA
chrEMRSA15:84982:T:A	putative lipoprotein	0	1	-0.00949717	1	-0.00039	1	group_11968	hypothetical protein	NA	0.000106634	-0.0380123	1	0.992	8.13863e-07	NA	NA
chrEMRSA15:84987:A:G	putative lipoprotein	NA	NA	0.0083093	1	-9.89e-08	1	group_11969	mobilization protein	NA	0.000106634	-0.0380123	1	0.992	8.13863e-07	NA	NA
chrEMRSA15:84994:G:A	putative lipoprotein	0	1	-0.00126378	1	-0.000238	1	group_11970	mobilization protein	NA	0.000106634	-0.0380123	1	0.992	8.13863e-07	NA	NA
chrEMRSA15:84998:G:A	putative lipoprotein	NA	NA	-0.00859472	1	-0.000362	1	group_11971	mobilization protein	NA	0.000106634	-0.0380123	1	0.992	8.13863e-07	NA	NA
chrEMRSA15:85006:G:A	putative lipoprotein	0	1	0.139268	1	-0.0502	1	group_11972	replication initiator A domain-containing protein	NA	0.000106634	-0.0380123	1	0.992	8.13863e-07	NA	NA
chrEMRSA15:85011:C:A	putative lipoprotein	0	1	0.0838945	1	-0.0267	1	group_11973	major facilitator family transporter	NA	0.000106634	-0.0380123	1	0.992	8.13863e-07	NA	NA
chrEMRSA15:85014:ca:cAa	putative lipoprotein	0	1	-0.0175228	1	-0.00862	1	group_11974	Major Facilitator Superfamily	NA	0.000106634	-0.0380123	1	0.992	8.13863e-07	NA	NA
chrEMRSA15:85014:ca:cAAa	putative lipoprotein	NA	NA	0	1	NA	NA	group_11975	Fructosamine-3-kinase	NA	0.000106634	-0.0380123	1	0.992	8.13863e-07	NA	NA
chrEMRSA15:85014:ca:c	putative lipoprotein	0	1	-0.0262435	1	-0.0186	1	ileS_3	isoleucyl-tRNA synthetase	NA	0.000106634	-0.0380123	1	0.992	8.13863e-07	NA	NA
chrEMRSA15:85021:at:a	putative lipoprotein	NA	NA	0.0990169	1	-6.55e-06	1	group_11977	Glycine/sarcosine N-methyltransferase	NA	0.000106634	-0.0380123	1	0.992	8.13863e-07	NA	NA
chrEMRSA15:85022:T:A	putative lipoprotein	NA	NA	-0.112087	1	-5.49e-05	1	group_11978	UDP-4-amino-4-deoxy-L-arabinose--oxoglutarate aminotransferase	NA	0.000106634	-0.0380123	1	0.992	8.13863e-07	NA	NA
chrEMRSA15:85024:G:A	putative lipoprotein	0	1	-0.0231956	1	-0.036	1	group_11979	glucose-1-phosphate adenylyltransferase	NA	0.000106634	-0.0380123	1	0.992	8.13863e-07	NA	NA
chrEMRSA15:85047:A:G	putative lipoprotein	0	1	-0.0815617	1	-0.0396	1	group_11980	conjugative transposon protein	0	1	-0.0338267	1	-1.99e-05	1	NA	NA
chrEMRSA15:85064:T:A	putative lipoprotein	NA	NA	-0.0168352	1	-0.000729	1	group_11981	Replication protein	0	1	-0.0243278	1	-0.00755	1	NA	NA
chrEMRSA15:85068:A:G	putative lipoprotein	NA	NA	-0.0168352	1	-0.000729	1	group_11982	hypothetical protein	0	1	-0.0243278	1	-0.00755	1	NA	NA
chrEMRSA15:85074:C:T	putative lipoprotein	0	1	0.0169661	1	-0.00752	1	group_11983	hypothetical protein	0	1	-0.0126365	1	-3.24e-07	1	NA	NA
chrEMRSA15:85080:T:C	putative lipoprotein	0	1	0.00834107	1	-0.00202	1	int3_2	prophage L54a integrase	0	1	-0.00600884	1	-0.266	1	NA	NA
chrEMRSA15:85089:G:A	putative lipoprotein	NA	NA	-0.0211478	1	-0.00175	1	group_11985	replication initiator protein	0	1	-0.00516242	1	-0.00713	1	NA	NA
chrEMRSA15:85093:G:A	putative lipoprotein	0	1	-0.0709464	1	-0.0151	1	group_11986	hypothetical protein	0	1	-0.0152294	1	-0.0189	1	NA	NA
chrEMRSA15:85095:G:T	putative lipoprotein	0	1	-0.0624881	1	-0.0163	1	group_11987	hypothetical protein	0	1	-0.0152294	1	-0.0189	1	NA	NA
chrEMRSA15:85099:G:A	putative lipoprotein	NA	NA	0.0161844	1	-3.14e-06	1	group_11988	hypothetical protein	0	1	-0.0152294	1	-0.0189	1	NA	NA
chrEMRSA15:85107:G:A		NA	NA	0.00574045	1	-1.72e-06	1	group_11989	hypothetical protein	0	1	-0.0152294	1	-0.0189	1	NA	NA
chrEMRSA15:85119:G:A		0	1	-0.0288221	1	-0.0128	1	group_11990	putative lipoprotein	0	1	-0.0152294	1	-0.0189	1	NA	NA
chrEMRSA15:85122:T:A		0	1	-0.00369736	1	-2.02e-06	1	group_11993	hypothetical protein	NA	NA	-0.00102237	1	NA	NA	NA	NA
chrEMRSA15:85144:A:G		NA	NA	0.00813858	1	-2.33e-06	1	group_11994	hypothetical protein	NA	NA	-0.00102237	1	NA	NA	NA	NA
chrEMRSA15:85157:G:A		0	1	-0.0327992	1	-0.0324	1	group_11995	hypothetical protein	0	1	-0.0253746	1	-0.00951	1	NA	NA
chrEMRSA15:85157:G:T		0	1	-0.0153121	1	-0.00251	1	group_11996	hypothetical protein	0	1	-0.0380288	1	-0.614	1	NA	NA
chrEMRSA15:85162:T:A		NA	NA	3.8154e-05	1	-1.38e-07	1	group_11997	hypothetical protein	0	1	-0.0380288	1	-0.614	1	NA	NA
chrEMRSA15:85165:T:A		0	1	-0.0487207	1	-0.00707	1	group_11998	phage protein	0	1	-0.0380288	1	-0.614	1	NA	NA
chrEMRSA15:85176:A:G	putative lipoprotein	NA	NA	0.040312	1	NA	NA	group_11999	hypothetical protein	0	1	-0.0380288	1	-0.614	1	NA	NA
chrEMRSA15:85180:T:A	putative lipoprotein	NA	1	0.0483837	1	0.0637	1	group_120	Serine-aspartate repeat-containing protein E	NA	NA	0.0759618	1	NA	NA	NA	NA
chrEMRSA15:85193:G:A	putative lipoprotein	NA	1	0.0738151	1	0.137	1	group_12000	phage protein	0	1	-0.0380288	1	-0.614	1	NA	NA
chrEMRSA15:85196:T:C	putative lipoprotein	NA	1	0.0738151	1	0.137	1	group_12001	hypothetical protein	0	1	-0.00239875	1	-0.00956	1	NA	NA
chrEMRSA15:85210:C:T	putative lipoprotein	0	1	-0.000593686	1	-0.00161	1	group_12002	hypothetical protein	0	1	-0.0126453	1	-0.00374	1	NA	NA
chrEMRSA15:85213:A:G	putative lipoprotein	0	1	-0.00438792	1	-0.00504	1	group_12003	chromosome partitioning ATPase	0	1	-0.013445	1	-0.0225	1	NA	NA
chrEMRSA15:85220:G:A	putative lipoprotein	NA	NA	0.00389214	1	-3.56e-05	1	group_12004	chromosome partitioning ATPase	0	1	-0.013445	1	-0.0225	1	NA	NA
chrEMRSA15:85221:T:C	putative lipoprotein	NA	NA	0.0668385	1	-4.44e-06	1	group_12005	hypothetical protein	0	1	-0.013445	1	-0.0225	1	NA	NA
chrEMRSA15:85222:C:T	putative lipoprotein	NA	NA	-0.00124415	1	-8.12e-05	1	group_12006	hypothetical protein	0	1	-0.013445	1	-0.0225	1	NA	NA
chrEMRSA15:85225:T:C	putative lipoprotein	0	1	0.0474351	1	-0.00719	1	group_12007	hypothetical protein	0	1	0.00140635	1	-0.0173	1	NA	NA
chrEMRSA15:85229:A:T	putative lipoprotein	0	1	-0.00877234	1	-9.25e-06	1	group_12008	phage protein	NA	NA	-0.00624512	1	-6.96e-06	1	NA	NA
chrEMRSA15:85231:T:C	putative lipoprotein	0.384	1	-0.0548096	1	-0.00764	1	group_12009	putative repressor, phage associated	NA	NA	-0.00624512	1	-6.96e-06	1	NA	NA
chrEMRSA15:85231:T:A	putative lipoprotein	NA	NA	0	1	NA	NA	dut_3	deoxyuridine 5'-triphosphate nucleotidohydrolase	0	1	0.00104521	1	-5.15e-05	1	NA	NA
chrEMRSA15:85233:C:T	putative lipoprotein	1.75	1	-0.00305242	1	-0.0403	1	group_12010	Helix-turn-helix	NA	NA	-0.00624512	1	-6.96e-06	1	NA	NA
chrEMRSA15:85236:C:G	putative lipoprotein	NA	1	0.139688	1	0.145	1	group_12011	SAP domain protein	NA	NA	-0.00619097	1	-9.29e-07	1	NA	NA
chrEMRSA15:85236:C:T	putative lipoprotein	0	1	-0.0957667	1	-0.0442	1	group_12012	Z-ring-associated protein	0	1	-0.00804919	1	-3.29e-05	1	NA	NA
chrEMRSA15:85238:G:A	putative lipoprotein	0	1	-0.0543365	1	-0.0422	1	group_12015	hypothetical protein	NA	1	-0.0261598	1	0.641	1	NA	NA
chrEMRSA15:85243:T:C	putative lipoprotein	0.2612	1	-0.0622024	1	-0.00328	1	group_12016	SLT orf 488-like protein	0	1	-0.0267988	1	-0.0213	1	NA	NA
chrEMRSA15:85246:C:T	putative lipoprotein	0	1	0.00931455	1	-0.000607	1	group_12017	hypothetical protein	0	1	0.000810266	1	-0.0125	1	NA	NA
chrEMRSA15:85246:C:G	putative lipoprotein	NA	NA	0	1	NA	NA	group_12018	replication initiator A domain-containing protein	0	1	-0.00815283	1	-9.62e-08	1	NA	NA
chrEMRSA15:85248:T:C	putative lipoprotein	NA	NA	0.00740073	1	-3.93e-06	1	group_12019	hypothetical protein	0	1	-0.00815283	1	-9.62e-08	1	NA	NA
chrEMRSA15:85249:A:G	putative lipoprotein	0.6806	1	-0.116951	1	0.0154	1	group_12020	hypothetical protein	0	1	-0.00815283	1	-9.62e-08	1	NA	NA
chrEMRSA15:85249:A:T	putative lipoprotein	NA	NA	0	1	NA	NA	group_12021	hypothetical protein	0	1	-0.00815283	1	-9.62e-08	1	NA	NA
chrEMRSA15:85252:T:G	putative lipoprotein	NA	NA	0.00439434	1	-5.52e-06	1	group_12022	hypothetical protein	0	1	-0.00815283	1	-9.62e-08	1	NA	NA
chrEMRSA15:85253:A:G	putative lipoprotein	0	1	-0.0297175	1	-0.00805	1	group_12023	hypothetical protein	0	1	-0.00815283	1	-9.62e-08	1	NA	NA
chrEMRSA15:85262:G:A	putative lipoprotein	0.6327	1	0.0722479	1	0.0282	1	group_12024	hypothetical protein	0	1	-0.00815283	1	-9.62e-08	1	NA	NA
chrEMRSA15:85265:A:G	putative lipoprotein	0	1	-0.00109868	1	-2.65e-05	1	group_12025	prevent-host-death family protein	0	1	-0.00815283	1	-9.62e-08	1	NA	NA
chrEMRSA15:85267:A:T	putative lipoprotein	0.4722	1	0.191322	1	-0.00857	1	group_12026	hypothetical protein	0	1	-0.00815283	1	-9.62e-08	1	NA	NA
chrEMRSA15:85269:a:aGAAAAGTTTT	putative lipoprotein	NA	NA	0.0909915	1	-0.000227	1	group_12027	hypothetical protein	0	1	-0.00815283	1	-9.62e-08	1	NA	NA
chrEMRSA15:85276:T:C	putative lipoprotein	0	1	0.0399753	1	-0.00019	1	group_12028	hypothetical protein	0	1	-0.00815283	1	-9.62e-08	1	NA	NA
chrEMRSA15:85282:A:G	putative lipoprotein	0.8916	1	0.00799356	1	0.0492	1	group_12029	hypothetical protein	0	1	-0.00815283	1	-9.62e-08	1	NA	NA
chrEMRSA15:85282:A:T	putative lipoprotein	NA	NA	0	1	NA	NA	group_12030	DNA-binding protein	0	1	-0.00815283	1	-9.62e-08	1	NA	NA
chrEMRSA15:85285:G:A	putative lipoprotein	1.366	1	-0.0541275	1	0.00528	1	group_12031	hypothetical protein	0	1	-0.00815283	1	-9.62e-08	1	NA	NA
chrEMRSA15:85285:G:T	putative lipoprotein	NA	NA	0	1	NA	NA	group_12032	hypothetical protein	0	1	-0.00815283	1	-9.62e-08	1	NA	NA
chrEMRSA15:85291:G:A	putative lipoprotein	2.966	1	-0.00512578	1	0.0287	1	group_12033	hypothetical protein	0	1	-0.00815283	1	-9.62e-08	1	NA	NA
chrEMRSA15:85300:T:C	putative lipoprotein	0	1	0.0490193	1	-0.000868	1	group_12034	traG protein	0	1	-0.00815283	1	-9.62e-08	1	NA	NA
chrEMRSA15:85301:C:G	putative lipoprotein	NA	NA	0.0537633	1	-3.29e-05	1	group_12035	hypothetical protein	0	1	-0.00815283	1	-9.62e-08	1	NA	NA
chrEMRSA15:85303:A:G	putative lipoprotein	1.462	1	0.0104178	1	0.0469	1	group_12036	hypothetical protein	0	1	-0.00815283	1	-9.62e-08	1	NA	NA
chrEMRSA15:85303:A:T	putative lipoprotein	1.427	1	0.0459775	1	-0.0091	1	group_12037	hypothetical protein	0	1	-0.00815283	1	-9.62e-08	1	NA	NA
chrEMRSA15:85303:A:C	putative lipoprotein	NA	NA	0	1	NA	NA	group_12038	hypothetical protein	0	1	-0.00815283	1	-9.62e-08	1	NA	NA
chrEMRSA15:85312:T:C	putative lipoprotein	0	1	0.00511889	1	-0.0327	1	group_12039	hypothetical protein	0	1	-0.00815283	1	-9.62e-08	1	NA	NA
chrEMRSA15:85318:G:A	putative lipoprotein	0	1	0.00919427	1	-0.859	0.67882	group_12040	CO dehydrogenase maturation factor	0	1	-0.00815283	1	-9.62e-08	1	NA	NA
chrEMRSA15:85327:C:T	putative lipoprotein	0	1	0.00795055	1	-0.00474	1	group_12041	hypothetical protein	0	1	-0.00815283	1	-9.62e-08	1	NA	NA
chrEMRSA15:85327:C:A	putative lipoprotein	NA	NA	0.00773676	1	-3.74e-07	1	group_12042	hypothetical protein	0	1	-0.00815283	1	-9.62e-08	1	NA	NA
chrEMRSA15:85333:A:G	putative lipoprotein	0.7849	1	-0.0535961	1	0.0176	1	group_12043	hypothetical protein	0	1	-0.00815283	1	-9.62e-08	1	NA	NA
chrEMRSA15:85338:G:T	putative lipoprotein	0	1	-0.00370302	1	-0.00187	1	group_12044	FtsK/SpoIIIE family protein	0	1	-0.00815283	1	-9.62e-08	1	NA	NA
chrEMRSA15:85339:C:T	putative lipoprotein	1.315	1	0.0900789	1	0.0681	1	group_12045	hypothetical protein	0	1	-0.00815283	1	-9.62e-08	1	NA	NA
chrEMRSA15:85339:C:A	putative lipoprotein	0	1	-0.019087	1	-0.0304	1	group_12046	hypothetical protein	0	1	-0.00815283	1	-9.62e-08	1	NA	NA
chrEMRSA15:85339:C:G	putative lipoprotein	NA	NA	0	1	NA	NA	group_12047	hypothetical protein	0	1	-0.00815283	1	-9.62e-08	1	NA	NA
chrEMRSA15:85343:C:T	putative lipoprotein	0	1	0.0950425	1	-0.62	1	group_12048	hypothetical protein	0	1	-0.00815283	1	-9.62e-08	1	NA	NA
chrEMRSA15:85345:T:C	putative lipoprotein	0	1	-0.00185683	1	-0.00231	1	group_12049	hypothetical protein	0	1	-0.00815283	1	-9.62e-08	1	NA	NA
chrEMRSA15:85350:A:G	putative lipoprotein	0	1	0.00210994	1	-0.023	1	group_12050	hypothetical protein	0	1	-0.00815283	1	-9.62e-08	1	NA	NA
chrEMRSA15:85351:T:C	putative lipoprotein	0	1	0.13942	1	-0.00239	1	group_12051	hypothetical protein	0	1	-0.00815283	1	-9.62e-08	1	NA	NA
chrEMRSA15:85352:C:G	putative lipoprotein	0	1	0.13942	1	-0.00239	1	group_12052	hypothetical protein	0	1	-0.00815283	1	-9.62e-08	1	NA	NA
chrEMRSA15:85352:C:A	putative lipoprotein	0	1	-0.0228988	1	-0.0065	1	group_12053	membrane protein-like protein	0	1	-0.00815283	1	-9.62e-08	1	NA	NA
chrEMRSA15:85354:G:A	putative lipoprotein	1.08	1	0.01752	1	0.0847	1	group_12054	hypothetical protein	0	1	-0.00815283	1	-9.62e-08	1	NA	NA
chrEMRSA15:85354:G:C	putative lipoprotein	NA	NA	0	1	NA	NA	group_12055	extracellular protein	0	1	-0.00815283	1	-9.62e-08	1	NA	NA
chrEMRSA15:85358:G:C	putative lipoprotein	NA	NA	-0.0118713	1	-5.7e-07	1	group_12056	hypothetical protein	0	1	-0.00815283	1	-9.62e-08	1	NA	NA
chrEMRSA15:85366:T:G	putative lipoprotein	0	1	-0.0215178	1	-0.00155	1	group_12057	hypothetical protein	0	1	-0.00815283	1	-9.62e-08	1	NA	NA
chrEMRSA15:85366:T:C	putative lipoprotein	0	1	0.102838	1	-0.0226	1	group_12058	hypothetical protein	0	1	-0.00815283	1	-9.62e-08	1	NA	NA
chrEMRSA15:85366:T:A	putative lipoprotein	0	1	-0.0125792	1	-0.00104	1	group_12059	hypothetical protein	0	1	-0.00815283	1	-9.62e-08	1	NA	NA
chrEMRSA15:85372:A:G	putative lipoprotein	0	1	-0.00670323	1	-0.000547	1	group_1206	dUTP pyrophosphatase	NA	NA	0.00259321	1	-0.00202	1	NA	NA
chrEMRSA15:85374:G:A	putative lipoprotein	NA	NA	-0.00733147	1	-5.23e-05	1	group_12060	hypothetical protein	0	1	-0.00815283	1	-9.62e-08	1	NA	NA
chrEMRSA15:85375:C:T	putative lipoprotein	1.097	1	0.0742756	1	0.0389	1	group_12061	hypothetical protein	0	1	-0.00815283	1	-9.62e-08	1	NA	NA
chrEMRSA15:85375:C:G	putative lipoprotein	0	1	0.00152311	1	-0.000333	1	group_12062	hypothetical protein	0	1	-0.00815283	1	-9.62e-08	1	NA	NA
chrEMRSA15:85375:C:A	putative lipoprotein	0	1	0.0148444	1	-5.21e-05	1	group_12063	CAAX amino terminal protease self- immunity family protein	0	1	-0.00815283	1	-9.62e-08	1	NA	NA
chrEMRSA15:85376:A:G	putative lipoprotein	0	1	-0.09776	1	-0.00301	1	group_12064	Uncharacterized protein conserved in bacteria (DUF2325)	0	1	-0.00815283	1	-9.62e-08	1	NA	NA
chrEMRSA15:85378:A:G	putative lipoprotein	0	1	0.0208967	1	-0.000131	1	group_12065	hypothetical protein	0	1	-0.00815283	1	-9.62e-08	1	NA	NA
chrEMRSA15:85385:A:G	putative lipoprotein	0.5828	1	0.0444048	1	0.0397	1	group_12066	hypothetical protein	0	1	-0.00815283	1	-9.62e-08	1	NA	NA
chrEMRSA15:85387:T:A	putative lipoprotein	9.574	1	0.0914991	1	0.00149	1	group_12067	hypothetical protein	0	1	-0.00815283	1	-9.62e-08	1	NA	NA
chrEMRSA15:85387:T:G	putative lipoprotein	NA	NA	0	1	NA	NA	group_12068	hypothetical protein	0	1	-0.00815283	1	-9.62e-08	1	NA	NA
chrEMRSA15:85388:A:G	putative lipoprotein	0.5724	1	0.00385944	1	0.024	1	group_12069	hypothetical protein	0	1	-0.00815283	1	-9.62e-08	1	NA	NA
chrEMRSA15:85388:A:C	putative lipoprotein	NA	NA	-0.00114886	1	NA	NA	group_1207	deoxyuridine 5'-triphosphate nucleotidohydrolase	0	1	-0.00541477	1	-0.00588	1	NA	NA
chrEMRSA15:85389:A:G	putative lipoprotein	0.5376	1	0.00997215	1	0.0249	1	group_12070	replication protein	0	1	-0.00815283	1	-9.62e-08	1	NA	NA
chrEMRSA15:85393:T:G	putative lipoprotein	0	1	-0.0155159	1	-0.00217	1	group_12071	hypothetical protein	0	1	-0.00815283	1	-9.62e-08	1	NA	NA
chrEMRSA15:85401:T:C	putative lipoprotein	NA	NA	0.0110658	1	-1.35e-05	1	group_12072	hypothetical protein	0	1	-0.00815283	1	-9.62e-08	1	NA	NA
chrEMRSA15:85402:T:A	putative lipoprotein	NA	NA	0.00711319	1	-1.17e-05	1	group_12073	YolD-like protein	0	1	-0.00815283	1	-9.62e-08	1	NA	NA
chrEMRSA15:85403:G:A	putative lipoprotein	0.4176	1	0.0724357	1	-0.0224	1	group_12074	Growth regulator	0	1	-0.00815283	1	-9.62e-08	1	NA	NA
chrEMRSA15:85409:C:A	putative lipoprotein	NA	NA	0.00297931	1	-6.24e-05	1	group_12075	putative cell growth inhibitor, pemK-like protein	0	1	-0.00815283	1	-9.62e-08	1	NA	NA
chrEMRSA15:85410:C:A	putative lipoprotein	NA	NA	0.00297931	1	-6.24e-05	1	group_12076	DNA-binding protein	0	1	-0.00815283	1	-9.62e-08	1	NA	NA
chrEMRSA15:85410:C:G	putative lipoprotein	NA	NA	0	1	NA	NA	group_12077	hypothetical protein	0	1	-0.00815283	1	-9.62e-08	1	NA	NA
chrEMRSA15:85442:G:A	putative lipoprotein	NA	NA	-0.000243541	1	-0.00597	1	group_12078	hypothetical protein	0	1	-0.00815283	1	-9.62e-08	1	NA	NA
chrEMRSA15:85476:C:T	putative lipoprotein	NA	1.48543e-16	-0.064683	1	0.986	0.00503045	group_12079	replication protein	0	1	-0.00815283	1	-9.62e-08	1	NA	NA
chrEMRSA15:85477:C:T	putative lipoprotein	NA	NA	0.0909915	1	-0.000227	1	group_12080	putative transposase	0	1	-0.00815283	1	-9.62e-08	1	NA	NA
chrEMRSA15:85482:A:G	putative lipoprotein	NA	NA	0.107603	1	NA	NA	group_12081	IS605/IS200-like transposase	0	1	-0.00815283	1	-9.62e-08	1	NA	NA
chrEMRSA15:85484:T:A	putative lipoprotein	0	1	-0.0129703	1	-0.406	1	group_12082	hypothetical protein	0	1	-0.00815283	1	-9.62e-08	1	NA	NA
chrEMRSA15:85502:C:A	putative lipoprotein	NA	NA	-0.00079889	1	NA	NA	group_12083	hypothetical protein	0	1	-0.00815283	1	-9.62e-08	1	NA	NA
chrEMRSA15:85525:T:A	putative lipoprotein	0	1	-0.0551374	1	-0.00032	1	group_12084	hypothetical protein	0	1	-0.00815283	1	-9.62e-08	1	NA	NA
chrEMRSA15:85533:A:T	putative lipoprotein	0	1	0.0240769	1	-0.00294	1	clpL_2	putative ATP-dependent protease ATP-binding subunit ClpL	0	1	-0.00815283	1	-9.62e-08	1	NA	NA
chrEMRSA15:85548:C:T	putative lipoprotein	NA	NA	-0.0416834	1	-0.0158	1	group_12086	hypothetical protein	0	1	-0.00815283	1	-9.62e-08	1	NA	NA
chrEMRSA15:85549:C:G	putative lipoprotein	0.4351	1	0.209919	1	-0.0366	1	group_12087	hypothetical protein	0	1	-0.00815283	1	-9.62e-08	1	NA	NA
chrEMRSA15:85552:T:G	putative lipoprotein	0	1	-0.00159132	1	-0.00145	1	group_12088	hypothetical protein	0	1	-0.00815283	1	-9.62e-08	1	NA	NA
chrEMRSA15:85559:G:A	putative lipoprotein	NA	NA	0.232245	1	-0.000381	1	group_12089	macrolide-efflux protein	0	1	-0.00815283	1	-9.62e-08	1	NA	NA
chrEMRSA15:85560:T:A	putative lipoprotein	NA	0.0354827	-0.0563413	1	0.691	1	group_12090	hypothetical protein	0	1	-0.00815283	1	-9.62e-08	1	NA	NA
chrEMRSA15:85561:A:C	putative lipoprotein	0.6263	1	-0.0412478	1	-0.0108	1	group_12091	hypothetical protein	0	1	-0.00815283	1	-9.62e-08	1	NA	NA
chrEMRSA15:85561:A:T	putative lipoprotein	NA	NA	-0.0342441	1	-8.2e-05	1	group_12092	hypothetical protein	0	1	-0.00815283	1	-9.62e-08	1	NA	NA
chrEMRSA15:85563:A:G	putative lipoprotein	NA	NA	-0.0479902	1	-0.00234	1	group_12093	cell wall surface anchor family protein	0	1	-0.00815283	1	-9.62e-08	1	NA	NA
chrEMRSA15:85564:C:T	putative lipoprotein	1.328	1	-0.0187049	1	0.0559	1	group_12094	hypothetical protein	0	1	-0.00815283	1	-9.62e-08	1	NA	NA
chrEMRSA15:85573:C:T	putative lipoprotein	NA	NA	0.010507	1	-4.42e-05	1	group_12095	hypothetical protein	0	1	-0.00815283	1	-9.62e-08	1	NA	NA
chrEMRSA15:85575:T:C	putative lipoprotein	NA	NA	0.045701	1	-1.18e-07	1	group_12096	putative transcriptional regulator	0	1	-0.00815283	1	-9.62e-08	1	NA	NA
chrEMRSA15:85576:T:A	putative lipoprotein	NA	NA	0.0114298	1	-3.58e-05	1	group_12097	hypothetical protein	0	1	-0.00815283	1	-9.62e-08	1	NA	NA
chrEMRSA15:85576:T:C	putative lipoprotein	NA	NA	0	1	NA	NA	group_12098	hypothetical protein	0	1	-0.00815283	1	-9.62e-08	1	NA	NA
chrEMRSA15:85582:T:A	putative lipoprotein	0.7038	1	-0.0652704	1	0.0296	1	group_12099	hypothetical protein	0	1	-0.00815283	1	-9.62e-08	1	NA	NA
chrEMRSA15:85587:G:A	putative lipoprotein	0.636	1	-0.113383	1	-0.00379	1	group_121	serine-aspartate repeat-containing protein C	NA	NA	0.00791259	1	NA	NA	NA	NA
chrEMRSA15:85587:G:T	putative lipoprotein	NA	NA	0	1	NA	NA	group_12100	hypothetical protein	0	1	-0.00815283	1	-9.62e-08	1	NA	NA
chrEMRSA15:85588:T:A	putative lipoprotein	NA	NA	0.00714946	1	-2.45e-05	1	group_12101	lipoprotein	0	1	-0.00815283	1	-9.62e-08	1	NA	NA
chrEMRSA15:85590:T:C	putative lipoprotein	0	1	-0.0340167	1	-0.000355	1	group_12102	Acetyltransferase, GNAT family protein	0	1	-0.00815283	1	-9.62e-08	1	NA	NA
chrEMRSA15:85591:C:T	putative lipoprotein	NA	NA	0.000142374	1	-7.89e-06	1	luxR	transcriptional regulator	0	1	-0.00815283	1	-9.62e-08	1	NA	NA
chrEMRSA15:85594:A:T	putative lipoprotein	0	1	0.0585147	1	-0.0249	1	group_12104	MFS-type transporter	0	1	-0.00815283	1	-9.62e-08	1	NA	NA
chrEMRSA15:85597:C:T	putative lipoprotein	0.7384	1	-0.063355	1	0.0423	1	group_12105	putative lipoprotein	0	1	-0.00815283	1	-9.62e-08	1	NA	NA
chrEMRSA15:85600:A:G	putative lipoprotein	0.6862	1	-0.105936	1	0.0563	1	group_12106	phage-like protein	NA	NA	-0.00680707	1	-6.07e-07	1	NA	NA
chrEMRSA15:85601:A:C	putative lipoprotein	0	1	-0.0586739	1	-0.000875	1	group_12107	hypothetical protein	NA	NA	0.00390458	1	-3.56e-05	1	NA	NA
chrEMRSA15:85603:C:T	putative lipoprotein	0.1353	1	0.0434642	1	-0.126	1	group_12108	hypothetical protein	NA	NA	0.00390458	1	-3.56e-05	1	NA	NA
chrEMRSA15:85603:C:A	putative lipoprotein	0	1	0.108242	1	-0.0128	1	group_12109	Lantibiotic modifying enzyme	NA	NA	0.00390458	1	-3.56e-05	1	NA	NA
chrEMRSA15:85605:taa:ta	putative lipoprotein	0	1	0.00919427	1	-0.859	0.67882	group_12110	type 2 lantibiotic, SP_1948 family	NA	NA	0.00390458	1	-3.56e-05	1	NA	NA
chrEMRSA15:85605:taa:t	putative lipoprotein	NA	NA	0	1	NA	NA	group_12111	putative multimeric flavodoxin WrbA family protein	NA	NA	0.00390458	1	-3.56e-05	1	NA	NA
chrEMRSA15:85605:taa:tAaa	putative lipoprotein	0	1	-0.0116029	1	-0.00199	1	apxIB	ABC-type bacteriocin transporter family protein	NA	NA	0.00390458	1	-3.56e-05	1	NA	NA
chrEMRSA15:85605:taa:tAAaa	putative lipoprotein	NA	NA	0	1	NA	NA	group_12113	epidermin leader peptide processing serine protease EpiP	NA	NA	0.00390458	1	-3.56e-05	1	NA	NA
chrEMRSA15:85618:C:T	putative lipoprotein	NA	NA	0.0529721	1	-3.46e-05	1	group_12114	type 2 lantibiotic, SP_1948 family	NA	NA	0.00390458	1	-3.56e-05	1	NA	NA
chrEMRSA15:85621:A:G	putative lipoprotein	1.014	1	0.020501	1	0.0706	1	group_12115	hypothetical protein	NA	NA	0.00390458	1	-3.56e-05	1	NA	NA
chrEMRSA15:85621:A:C	putative lipoprotein	NA	NA	0	1	NA	NA	group_12116	hypothetical protein	NA	NA	0.00390458	1	-3.56e-05	1	NA	NA
chrEMRSA15:85621:A:T	putative lipoprotein	NA	NA	0	1	NA	NA	group_12117	hypothetical protein	NA	NA	0.00390458	1	-3.56e-05	1	NA	NA
chrEMRSA15:85624:C:T	putative lipoprotein	0.1031	1	0.0414015	1	-0.145	1	group_12118	hypothetical protein	NA	NA	0.00390458	1	-3.56e-05	1	NA	NA
chrEMRSA15:85624:C:A	putative lipoprotein	NA	NA	0	1	NA	NA	group_12119	SAP domain-containing protein	NA	NA	0.00390458	1	-3.56e-05	1	NA	NA
chrEMRSA15:85633:C:T	putative lipoprotein	NA	NA	-0.00124415	1	-8.12e-05	1	group_12120	hypothetical protein	NA	NA	0.00390458	1	-3.56e-05	1	NA	NA
chrEMRSA15:85636:C:T	putative lipoprotein	0.2151	1	0.0362418	1	-0.0425	1	group_12121	CRISPR-associated protein Cas2	NA	NA	0.00390458	1	-3.56e-05	1	NA	NA
chrEMRSA15:85638:C:T	putative lipoprotein	0	1	-0.0290611	1	-1.44e-05	1	group_12122	CRISPR-associated protein Cas1	NA	NA	0.00390458	1	-3.56e-05	1	NA	NA
chrEMRSA15:85639:G:T	putative lipoprotein	0	1	-0.0287273	1	-1.4e-05	1	csn	CRISPR-associated protein, Csn1 family	NA	NA	0.00390458	1	-3.56e-05	1	NA	NA
chrEMRSA15:85645:T:C	putative lipoprotein	NA	NA	0.0245514	1	-2.7e-05	1	group_12124	hypothetical protein	NA	NA	0.00390458	1	-3.56e-05	1	NA	NA
chrEMRSA15:85648:C:T	putative lipoprotein	0	1	-0.0345914	1	-0.0122	1	group_12125	hypothetical protein	NA	NA	0.00390458	1	-3.56e-05	1	NA	NA
chrEMRSA15:85648:C:A	putative lipoprotein	NA	NA	-0.0119085	1	-2.36e-05	1	moxC	nitrilotriacetate monooxygenase	NA	NA	0.00390458	1	-3.56e-05	1	NA	NA
chrEMRSA15:85649:A:G	putative lipoprotein	NA	NA	-0.00109991	1	-3.75e-07	1	psuK_2	sugar kinase	NA	NA	0.00390458	1	-3.56e-05	1	NA	NA
chrEMRSA15:85650:A:G	putative lipoprotein	0.8524	1	0.10959	1	0.0507	1	psuG_2	Pseudouridine 5-phosphate glycosidase	NA	NA	0.00390458	1	-3.56e-05	1	NA	NA
chrEMRSA15:85650:A:C	putative lipoprotein	NA	NA	0	1	NA	NA	nupC_3	pyrimidine nucleoside transport protein	NA	NA	0.00390458	1	-3.56e-05	1	NA	NA
chrEMRSA15:85650:A:T	putative lipoprotein	NA	NA	0	1	NA	NA	group_12130	hypothetical protein	NA	NA	0.00390458	1	-3.56e-05	1	NA	NA
chrEMRSA15:85651:C:T	putative lipoprotein	NA	NA	-0.00109668	1	-5.19e-07	1	group_12131	transmembrane efflux pump protein	NA	NA	0.00390458	1	-3.56e-05	1	NA	NA
chrEMRSA15:85663:G:A	putative lipoprotein	NA	NA	-0.0252164	1	-3.42e-05	1	group_12132	NADH-dependent flavin oxidoreductase	NA	NA	0.00390458	1	-3.56e-05	1	NA	NA
chrEMRSA15:85667:A:G	putative lipoprotein	0	1	0.0665753	1	-0.0249	1	apbE	thiamine biosynthesis lipoprotein	NA	NA	0.00390458	1	-3.56e-05	1	NA	NA
chrEMRSA15:85669:G:T	putative lipoprotein	0	1	0.00346192	1	-2.97e-07	1	group_12134	hypothetical protein	NA	NA	0.00390458	1	-3.56e-05	1	NA	NA
chrEMRSA15:85672:C:T	putative lipoprotein	NA	NA	-0.00826526	1	-4.67e-05	1	group_12135	Integral membrane protein	0	1	0.000611094	1	-0.000756	1	NA	NA
chrEMRSA15:85672:C:A	putative lipoprotein	0	1	-0.0152697	1	-0.0189	1	group_12136	phage protein	0	1	-0.0155891	1	-0.0034	1	NA	NA
chrEMRSA15:85673:A:C	putative lipoprotein	NA	NA	-0.0182606	1	-0.000602	1	group_12137	ABC transporter ATP-binding protein	0	1	-0.0232415	1	-0.00856	1	NA	NA
chrEMRSA15:85673:A:T	putative lipoprotein	NA	NA	0	1	NA	NA	argF2	Ornithine carbamoyltransferase 2	0	1	-0.00774001	1	-0.00241	1	NA	NA
chrEMRSA15:85677:A:G	putative lipoprotein	0	1	-0.0383286	1	-0.0438	1	group_12139	Integrase core domain	0	1	-0.00238038	1	-0.00208	1	NA	NA
chrEMRSA15:85678:T:C	putative lipoprotein	0.5604	1	0.00999447	1	0.0223	1	group_12140	type I restriction-modification system specificity protein	0	1	-0.00586791	1	-0.00865	1	NA	NA
chrEMRSA15:85678:T:G	putative lipoprotein	3.464	0.000647488	0.0352356	1	0.109	1	group_12141	hypothetical protein	0	1	-0.00586791	1	-0.00865	1	NA	NA
chrEMRSA15:85678:T:A	putative lipoprotein	NA	NA	0	1	NA	NA	mta_2	transcriptional regulator	0	1	-0.00698504	1	-0.00128	1	NA	NA
chrEMRSA15:85681:A:C	putative lipoprotein	0	1	-0.0108066	1	-0.00116	1	kduD	3-oxoacyl-ACP reductase	0	1	-0.00698504	1	-0.00128	1	NA	NA
chrEMRSA15:85684:C:T	putative lipoprotein	0.9386	1	0.0846198	1	0.0674	1	group_12144	SagB-type dehydrogenase domain	0	1	-0.00698504	1	-0.00128	1	NA	NA
chrEMRSA15:85684:C:A	putative lipoprotein	NA	NA	0	1	NA	NA	group_12145	hypothetical protein	0	1	-0.00698504	1	-0.00128	1	NA	NA
chrEMRSA15:85687:T:A	putative lipoprotein	0	1	-0.00662493	1	-0.00603	1	group_12146	thiopeptide-type bacteriocin biosynthesis domain	0	1	-0.00698504	1	-0.00128	1	NA	NA
chrEMRSA15:85690:A:G	putative lipoprotein	NA	NA	0.0711733	1	-2.07e-05	1	group_12147	Lantibiotic dehydratase, C terminus	0	1	-0.00698504	1	-0.00128	1	NA	NA
chrEMRSA15:85693:T:C	putative lipoprotein	0	1	-0.0393847	1	-0.000117	1	group_12148	bacteriocin biosynthesis docking scaffold, SagD family	0	1	-0.00698504	1	-0.00128	1	NA	NA
chrEMRSA15:85693:T:A	putative lipoprotein	NA	NA	0	1	NA	NA	group_12149	putative thiazole-containing bacteriocin maturation protein	0	1	-0.00698504	1	-0.00128	1	NA	NA
chrEMRSA15:85698:C:T	putative lipoprotein	0	1	-0.0383286	1	-0.0438	1	rplK_2	50S ribosomal protein L11	0	1	-0.00698504	1	-0.00128	1	NA	NA
chrEMRSA15:85702:A:G	putative lipoprotein	0.6372	1	-0.0558949	1	0.0328	1	group_12151	hypothetical protein	0	1	-0.00698504	1	-0.00128	1	NA	NA
chrEMRSA15:85704:C:T	putative lipoprotein	0.165	1	0.0601768	1	-0.0097	1	group_12152	short chain dehydrogenase	0	1	-0.00698504	1	-0.00128	1	NA	NA
chrEMRSA15:85704:C:G	putative lipoprotein	NA	NA	0	1	NA	NA	group_12153	hypothetical protein	0	1	-0.00698504	1	-0.00128	1	NA	NA
chrEMRSA15:85705:G:A	putative lipoprotein	NA	NA	0.00657569	1	-2.7e-06	1	group_12154	putative plasmid replication-associated protein	0	1	-0.00698504	1	-0.00128	1	NA	NA
chrEMRSA15:85705:G:C	putative lipoprotein	0	1	0.00503927	1	-0.000326	1	group_12155	putative plasmid replication-associated protein	0	1	-0.00698504	1	-0.00128	1	NA	NA
chrEMRSA15:85705:G:T	putative lipoprotein	NA	NA	-0.0458996	1	-1.08e-05	1	group_12156	replication protein	0	1	-0.00698504	1	-0.00128	1	NA	NA
chrEMRSA15:85708:G:A	putative lipoprotein	NA	NA	0.0861192	1	-0.00484	1	group_12157	hypothetical protein	0	1	-0.00698504	1	-0.00128	1	NA	NA
chrEMRSA15:85710:T:G	putative lipoprotein	0.1581	1	0.00736818	1	-0.0201	1	group_12158	hypothetical protein	0	1	-0.00698504	1	-0.00128	1	NA	NA
chrEMRSA15:85717:A:G	putative lipoprotein	0	1	-0.00225396	1	-0.000639	1	group_12159	phage protein	NA	NA	0.00195181	1	NA	NA	NA	NA
chrEMRSA15:85720:T:A	putative lipoprotein	0	1	0.0071237	1	-0.000989	1	group_12160	hypothetical protein	NA	NA	-0.00627154	1	-7e-06	1	NA	NA
chrEMRSA15:85720:T:C	putative lipoprotein	0.4885	1	-0.012228	1	-0.0406	1	group_12161	replication initiation protein	NA	NA	-0.00627154	1	-7e-06	1	NA	NA
chrEMRSA15:85730:T:C	putative lipoprotein	0	1	0.0271373	1	-0.000189	1	group_12162	Domain of unknown function (DUF334)	NA	NA	-0.00627154	1	-7e-06	1	NA	NA
chrEMRSA15:85730:T:G	putative lipoprotein	0	1	-0.00587341	1	-5.66e-06	1	group_12163	hypothetical protein	0	1	-0.0128811	1	-2.51e-05	1	NA	NA
chrEMRSA15:85735:T:G	putative lipoprotein	0	1	-0.0169502	1	-9.59e-06	1	group_12165	membrane protein	NA	NA	0.0042906	1	-0.0782	1	NA	NA
chrEMRSA15:85735:T:C	putative lipoprotein	NA	NA	0.116791	1	NA	NA	group_12166	hypothetical protein	NA	NA	0.0042906	1	-0.0782	1	NA	NA
chrEMRSA15:85739:A:G	putative lipoprotein	0	1	-0.0201307	1	-0.0035	1	tnpR	cassette chromosome recombinase A	NA	NA	0.0042906	1	-0.0782	1	NA	NA
chrEMRSA15:85739:A:T	putative lipoprotein	NA	NA	0	1	NA	NA	group_12168	hypothetical protein	NA	NA	0.0042906	1	-0.0782	1	NA	NA
chrEMRSA15:85750:C:T	putative lipoprotein	0.2368	1	-0.0182268	1	0.00889	1	group_12169	Staphylococcal protein of unknown function (DUF960)	NA	NA	0.0042906	1	-0.0782	1	NA	NA
chrEMRSA15:85756:G:A	putative lipoprotein	0	1	-0.0066977	1	-0.0114	1	group_12170	Uncharacterized protein conserved in bacteria	NA	NA	0.0042906	1	-0.0782	1	NA	NA
chrEMRSA15:85763:C:T	putative lipoprotein	0	1	0.00533002	1	-5.2e-06	1	group_12171	truncated DNA repair protein RadC	NA	NA	0.0042906	1	-0.0782	1	NA	NA
chrEMRSA15:85763:C:A	putative lipoprotein	NA	NA	0.0109863	1	-1.11e-05	1	group_12172	hypothetical protein	NA	NA	0.0042906	1	-0.0782	1	NA	NA
chrEMRSA15:85765:G:C	putative lipoprotein	0	1	-0.00160537	1	-0.0267	1	group_12173	Type I restriction-modification system,specificity subunit S	NA	NA	0.0042906	1	-0.0782	1	NA	NA
chrEMRSA15:85765:G:T	putative lipoprotein	0	1	-0.0684381	1	-0.00466	1	group_12174	hypothetical protein	NA	NA	0.0042906	1	-0.0782	1	NA	NA
chrEMRSA15:85765:G:A	putative lipoprotein	NA	NA	-0.00679056	1	-2.37e-07	1	group_12175	Adenylate and Guanylate cyclase catalytic domain	NA	NA	0.0042906	1	-0.0782	1	NA	NA
chrEMRSA15:85766:A:G	putative lipoprotein	0	1	0.00126254	1	-1.64e-07	1	group_12176	hypothetical protein	NA	NA	0.00298897	1	-7.95e-06	1	NA	NA
chrEMRSA15:85775:G:A	putative lipoprotein	NA	NA	0.00368545	1	-5.77e-06	1	group_12177	hypothetical protein	0	1	-0.0014831	1	-2.13e-07	1	NA	NA
chrEMRSA15:85783:G:A	putative lipoprotein	0.2036	1	0.0682937	1	0.0579	1	group_12178	resolvase	0	1	-0.0014831	1	-2.13e-07	1	NA	NA
chrEMRSA15:85786:G:A	putative lipoprotein	0.3982	1	0.0817315	1	0.0791	1	group_12179	hypothetical protein	0	1	-0.0014831	1	-2.13e-07	1	NA	NA
chrEMRSA15:85788:A:G	putative lipoprotein	0	1	0.0444451	1	-0.0053	1	group_12180	hypothetical protein	0	1	-0.0014831	1	-2.13e-07	1	NA	NA
chrEMRSA15:85795:A:T	putative lipoprotein	0	1	0.00476721	1	-0.00162	1	group_12181	single-stranded DNA-binding protein	0	1	-0.0014831	1	-2.13e-07	1	NA	NA
chrEMRSA15:85795:A:G	putative lipoprotein	NA	NA	0.0202879	1	-2.48e-05	1	group_12182	hypothetical protein	0	1	-0.0014831	1	-2.13e-07	1	NA	NA
chrEMRSA15:85810:G:A	putative lipoprotein	6.387	1	-0.0122086	1	0.127	1	group_12183	hypothetical protein	0	1	-0.0014831	1	-2.13e-07	1	NA	NA
chrEMRSA15:85816:C:T	putative lipoprotein	0	1	0.0166723	1	-0.000488	1	group_12184	extracellular protein	0	1	-0.0014831	1	-2.13e-07	1	NA	NA
chrEMRSA15:85816:C:G	putative lipoprotein	NA	NA	0	1	NA	NA	group_12185	hypothetical protein	0	1	-0.0014831	1	-2.13e-07	1	NA	NA
chrEMRSA15:85816:C:A	putative lipoprotein	NA	NA	0	1	NA	NA	group_12186	hypothetical protein	0	1	-0.0014831	1	-2.13e-07	1	NA	NA
chrEMRSA15:85817:T:A	putative lipoprotein	0	1	-0.0305838	1	-0.00102	1	group_12187	hypothetical protein	0	1	-0.0014831	1	-2.13e-07	1	NA	NA
chrEMRSA15:85819:T:A	putative lipoprotein	0	1	-0.00201685	1	-0.0159	1	group_12188	hypothetical protein	0	1	-0.0014831	1	-2.13e-07	1	NA	NA
chrEMRSA15:85819:T:G	putative lipoprotein	NA	NA	0	1	NA	NA	group_12189	hypothetical protein	0	1	-0.0014831	1	-2.13e-07	1	NA	NA
chrEMRSA15:85822:A:T	putative lipoprotein	0	1	-0.0187244	1	-0.000312	1	group_12190	hypothetical protein	0	1	-0.0014831	1	-2.13e-07	1	NA	NA
chrEMRSA15:85822:A:G	putative lipoprotein	0	1	0.0491656	1	-0.00287	1	group_12191	replication-associated protein	0	1	-0.0014831	1	-2.13e-07	1	NA	NA
chrEMRSA15:85834:T:C	putative lipoprotein	0	1	-0.0170585	1	-0.11	1	group_12192	hypothetical protein	0	1	-0.0014831	1	-2.13e-07	1	NA	NA
chrEMRSA15:85838:T:C	putative lipoprotein	NA	1	-0.0723219	1	0.0282	1	group_12193	hypothetical protein	0	1	-0.0014831	1	-2.13e-07	1	NA	NA
chrEMRSA15:85841:G:A	putative lipoprotein	0	1	-0.0222743	1	-0.00155	1	traK_2	transfer complex protein TraK	0	1	-0.0014831	1	-2.13e-07	1	NA	NA
chrEMRSA15:85843:C:T	putative lipoprotein	0	1	-0.0821247	1	-0.00249	1	group_12195	hypothetical protein	0	1	-0.0014831	1	-2.13e-07	1	NA	NA
chrEMRSA15:85846:A:C	putative lipoprotein	0	1	-0.0137743	1	-0.00291	1	group_12196	hypothetical protein	0	1	-0.0014831	1	-2.13e-07	1	NA	NA
chrEMRSA15:85849:C:T	putative lipoprotein	0	1	-0.00701392	1	-0.006	1	group_12197	hypothetical protein	0	1	-0.0014831	1	-2.13e-07	1	NA	NA
chrEMRSA15:85853:A:G	putative lipoprotein	0	1	0.0132302	1	-6.03e-05	1	traE_2	transfer complex protein TraE	0	1	-0.0014831	1	-2.13e-07	1	NA	NA
chrEMRSA15:85855:A:C	putative lipoprotein	0	1	-0.0028848	1	-2.27e-06	1	group_12199	hypothetical protein	0	1	-0.0014831	1	-2.13e-07	1	NA	NA
chrEMRSA15:85855:A:T	putative lipoprotein	0	1	-0.000690654	1	-0.000137	1	group_122	Serine-aspartate repeat-containing protein D	NA	NA	0.00791259	1	NA	NA	NA	NA
chrEMRSA15:85870:C:A	putative lipoprotein	0	1	-0.00997286	1	-0.172	1	traG_2	transfer complex protein TraG	0	1	-0.0014831	1	-2.13e-07	1	NA	NA
chrEMRSA15:85873:A:G	putative lipoprotein	0	1	-0.00189168	1	-0.00413	1	group_12201	phage protein	0	1	0.000786266	1	-0.000379	1	NA	NA
chrEMRSA15:85882:G:A	putative lipoprotein	0	1	-0.13562	1	-0.00253	1	group_1221	dUTP pyrophosphatase	0	1	-0.0255389	1	-0.0201	1	NA	NA
chrEMRSA15:85897:T:C	putative lipoprotein	1.208	1	-0.00432562	1	0.0109	1	group_12234	Integral membrane protein	NA	0.000106634	-0.0380123	1	0.992	8.13863e-07	NA	NA
chrEMRSA15:85907:G:A	putative lipoprotein	0.378	1	-0.0104448	1	0.000939	1	group_1228	deoxyuridine 5'-triphosphate nucleotidohydrolase	NA	NA	0.0879487	1	NA	NA	NA	NA
chrEMRSA15:85909:G:T	putative lipoprotein	0.378	1	-0.010713	1	0.008	1	group_1229	dUTP pyrophosphatase	NA	NA	0.0879487	1	NA	NA	NA	NA
chrEMRSA15:85910:C:A	putative lipoprotein	NA	NA	-0.00198802	1	-1e-05	1	group_1230	dUTP pyrophosphatase	NA	NA	0.102319	1	NA	NA	NA	NA
chrEMRSA15:85915:A:T	putative lipoprotein	0.439	1	-0.00564564	1	0.00513	1	group_1231	deoxyuridine 5'-triphosphate nucleotidohydrolase	NA	NA	0.102319	1	NA	NA	NA	NA
chrEMRSA15:85921:C:A	putative lipoprotein	NA	1	0.0870228	1	0.288	1	lspA_2	lipoprotein signal peptidase	0	1	-0.00737632	1	-0.0192	1	NA	NA
chrEMRSA15:85921:C:T	putative lipoprotein	0	1	-0.0594962	1	-0.00228	1	plsY_1	Acyl-phosphate:glycerol-3-phosphate O-acyltransferase PlsY	0	1	-0.0257661	1	-0.0369	1	NA	NA
chrEMRSA15:85924:A:G	putative lipoprotein	NA	1	0.119128	1	0.0623	1	group_1239	transposase, putative	0	1	-0.00290197	1	-0.00238	1	NA	NA
chrEMRSA15:85924:A:C	putative lipoprotein	NA	NA	0	1	NA	NA	group_1241	transposase, putative	0	1	-0.00205856	1	-0.000199	1	NA	NA
chrEMRSA15:85928:G:T	putative lipoprotein	NA	NA	0.00324376	1	-0.00178	1	group_1255	putative staphylococcal tandem lipoprotein	NA	1.16549e-07	-0.0214468	1	0.949	1	NA	NA
chrEMRSA15:85930:G:T	putative lipoprotein	NA	NA	0.00918017	1	-3.21e-06	1	group_126	serine-aspartate repeat-containing protein D	0	1	-0.00292939	1	-0.00664	1	NA	NA
chrEMRSA15:85940:C:T		0	1	0.00504365	1	-0.00579	1	group_128	putative surface anchored protein	0	1	-0.00089263	1	-0.00359	1	NA	NA
chrEMRSA15:85940:C:A		NA	NA	0	1	NA	NA	group_1281	putative biofilm-associated protein	0	1	-0.0298456	1	-0.0169	1	NA	NA
chrEMRSA15:85943:ca:c		NA	NA	-0.0462574	1	-0.00906	1	group_1284	hypothetical protein	0	1	-0.00517884	1	-0.00108	1	NA	NA
chrEMRSA15:85947:G:T		0	1	0.0120175	1	-0.0348	1	group_1286	hypothetical protein	0	1	-0.0162529	1	-0.0015	1	NA	NA
chrEMRSA15:85950:T:A		0.6867	1	0.0340275	1	-0.000913	1	group_1289	hypothetical protein	0	1	-0.0331118	1	-0.0345	1	NA	NA
chrEMRSA15:85952:C:A		0.7131	1	0.0173944	1	0.0036	1	group_1298	hypothetical protein	NA	NA	0.086767	1	NA	NA	NA	NA
chrEMRSA15:85952:C:G		NA	NA	0.0153949	1	-0.0385	1	group_1300	hypothetical protein	0	1	-0.0198392	1	-0.0022	1	NA	NA
chrEMRSA15:85953:C:T		NA	NA	0.000926985	1	-2.01e-06	1	group_1305	PVL ORF-50-like family protein	0	1	-0.00550874	1	-0.00397	1	NA	NA
chrEMRSA15:85958:G:A		NA	NA	0.0046089	1	-6.12e-06	1	group_1306	PVL ORF-50-like family protein	0	1	-0.0348564	1	-0.00478	1	NA	NA
chrEMRSA15:85965:T:C		0.7283	1	-0.0104259	1	-0.00406	1	group_131	Serine-aspartate repeat-containing protein E	0	1	-0.0151511	1	-0.000544	1	NA	NA
chrEMRSA15:85965:T:A		NA	NA	0	1	NA	NA	group_1310	PVL ORF-50-like family protein	NA	0.000106634	-0.0627629	1	0.98	0.000718777	NA	NA
chrEMRSA15:85965:T:G		NA	NA	0	1	NA	NA	group_132	Serine-aspartate repeat-containing protein D	NA	NA	-0.00304031	1	-1.72e-05	1	NA	NA
chrEMRSA15:85967:T:C		0.581	1	0.00644491	1	-0.00469	1	group_1320	phage protein	0	1	-0.00951222	1	-0.00039	1	NA	NA
chrEMRSA15:85967:T:A		NA	NA	0	1	NA	NA	group_1328	phage protein	0	1	-0.00937039	1	-0.00151	1	NA	NA
chrEMRSA15:85968:G:A		NA	NA	0.00406431	1	-0.0123	1	group_1333	phage protein	0	1	-0.00199124	1	-0.0012	1	NA	NA
chrEMRSA15:85971:A:T		0.3205	1	0.115161	1	-0.00649	1	sdrD_3	serine-aspartate repeat-containing protein D	NA	NA	0.00771036	1	-1.67e-05	1	NA	NA
chrEMRSA15:85971:A:G		NA	NA	0	1	NA	NA	group_1341	competence protein ComEC	0	1	-0.0437251	1	-0.0464	1	NA	NA
chrEMRSA15:85971:A:C		NA	NA	0	1	NA	NA	group_1343	phospholipase C	NA	NA	0.0765686	1	NA	NA	NA	NA
chrEMRSA15:85974:C:A		NA	NA	-0.0203381	1	-7.55e-05	1	group_1346	truncated 6449-6450 beta-hemolysin	NA	NA	-0.0148198	1	-6.53e-06	1	NA	NA
chrEMRSA15:85981:G:A		0	1	-0.00552593	1	-0.000791	1	group_135	putative surface anchored protein	NA	NA	0.00771036	1	-1.67e-05	1	NA	NA
chrEMRSA15:85985:ctgtaaaataa:c		3.341	1	-0.0516939	1	0.215	1	group_1355	phospholipase C	0	1	-0.000932713	1	-1.78e-06	1	NA	NA
chrEMRSA15:86030:G:T		0	1	-0.00599167	1	-0.00129	1	group_1363	phage tail fiber protein	NA	NA	0.0050495	1	-3.23e-07	1	NA	NA
chrEMRSA15:86042:A:G	putative regulatory protein	NA	NA	0.0182309	1	-0.0492	1	group_1364	Tail fiber protein	NA	NA	-0.00306266	1	NA	NA	NA	NA
chrEMRSA15:86059:G:A	putative regulatory protein	0	1	-0.0220579	1	-0.00884	1	group_1366	phage tail fiber protein	0	1	-0.0603345	1	-0.00248	1	NA	NA
chrEMRSA15:86065:A:G	putative regulatory protein	NA	NA	0.0982805	1	NA	NA	group_1367	phage tail fiber protein	0	1	-0.0603345	1	-0.00248	1	NA	NA
chrEMRSA15:86072:G:A	putative regulatory protein	0.1402	1	0.0567994	1	-0.795	1	group_1368	phage tail fiber protein	NA	NA	-0.00152644	1	-3.47e-07	1	NA	NA
chrEMRSA15:86075:T:C	putative regulatory protein	0.1402	1	0.0457229	1	-0.793	1	group_1371	phage tail fiber protein	0	1	-0.0226501	1	-2.9e-05	1	NA	NA
chrEMRSA15:86075:T:G	putative regulatory protein	NA	NA	0	1	NA	NA	group_1373	Repetitive hypothetical protein	NA	1	-0.0674317	1	0.827	1	NA	NA
chrEMRSA15:86075:T:A	putative regulatory protein	NA	NA	0	1	NA	NA	group_1376	Repetitive hypothetical protein	NA	NA	0.0672427	1	NA	NA	NA	NA
chrEMRSA15:86079:T:C	putative regulatory protein	0.1402	1	0.0747444	1	-0.792	1	group_138	Serine-aspartate repeat-containing protein D	NA	NA	0.0168192	1	-0.000338	1	NA	NA
chrEMRSA15:86080:C:T	putative regulatory protein	23.25	1	0.00695758	1	0.0793	1	group_1386	lipoprotein	0	1	-0.00575347	1	-0.00403	1	NA	NA
chrEMRSA15:86093:G:A	putative regulatory protein	0	1	-0.00689155	1	-0.0613	1	group_1388	staphylococcal tandem lipoprotein	0	1	-0.0311804	1	-0.0266	1	NA	NA
chrEMRSA15:86098:A:G	putative regulatory protein	0	1	-0.00665221	1	-0.00056	1	sdrD_1	serine-aspartate repeat-containing protein D	NA	NA	0.0168192	1	-0.000338	1	NA	NA
chrEMRSA15:86100:G:A	putative regulatory protein	0.181	1	0.0172262	1	-0.0307	1	group_1392	staphylococcal tandem lipoprotein	0	1	-0.0583004	1	-0.125	1	NA	NA
chrEMRSA15:86113:G:T	putative regulatory protein	0	1	-0.0678462	1	-0.0105	1	group_1393	staphylococcal tandem lipoprotein	0	1	-0.0331041	1	-0.0468	1	NA	NA
chrEMRSA15:86129:T:G	putative regulatory protein	0	1	-0.0111991	1	-0.00825	1	group_1395	staphylococcal tandem lipoprotein	0	1	-0.0208008	1	-0.026	1	NA	NA
chrEMRSA15:86134:C:A	putative regulatory protein	0	1	-0.0607537	1	-0.00868	1	group_1396	staphylococcal tandem lipoprotein	0	1	-0.0312328	1	-0.0616	1	NA	NA
chrEMRSA15:86135:G:A	putative regulatory protein	4.638	1	0.0892711	1	-0.279	1	group_14	transposase for IS1272	0	1	-0.0227233	1	-0.0285	1	NA	NA
chrEMRSA15:86135:G:T	putative regulatory protein	NA	NA	0	1	NA	NA	group_1416	terminase, superantigen-encoding pathogenicity islands SaPI	0	1	0.00176991	1	-2.21e-05	1	NA	NA
chrEMRSA15:86135:G:C	putative regulatory protein	NA	NA	0	1	NA	NA	group_1426	pathogenicity island protein	0	1	-0.0437251	1	-0.0464	1	NA	NA
chrEMRSA15:86138:C:T	putative regulatory protein	0	0.0142327	0.0526552	1	-0.177	1	group_1439	transposase	NA	NA	0.00408646	1	NA	NA	NA	NA
chrEMRSA15:86151:A:C	putative regulatory protein	NA	NA	-0.00971607	1	-0.00387	1	repC_2	replication initiation protein	NA	1	-0.0674317	1	0.827	1	NA	NA
chrEMRSA15:86156:T:C	putative regulatory protein	0.1402	1	0.0781128	1	-0.86	1	group_1469	replication initiation protein	NA	NA	0.00413144	1	-1.65e-06	1	NA	NA
chrEMRSA15:86160:A:T	putative regulatory protein	NA	NA	0.00406431	1	-0.0123	1	group_1479	Putative polyribitolphosphotransferase	NA	NA	0.0011715	1	NA	NA	NA	NA
chrEMRSA15:86161:C:T	putative regulatory protein	6.697	1	-0.206532	1	0.157	1	group_148	Fibronectin binding protein FnbB	NA	NA	0.000497834	1	-1.63e-07	1	NA	NA
chrEMRSA15:86162:G:A	putative regulatory protein	NA	NA	-0.0423893	1	-0.00407	1	group_1480	Putative polyribitolphosphotransferase	NA	NA	-0.0203121	1	-4.75e-06	1	NA	NA
chrEMRSA15:86162:G:T	putative regulatory protein	NA	NA	0	1	NA	NA	group_1482	Putative polyribitolphosphotransferase	0	1	-0.0868264	1	-0.307	1	NA	NA
chrEMRSA15:86167:G:A	putative regulatory protein	0	1	0.0027738	1	-0.00026	1	group_1504	PVL ORF-50-like family	NA	1	-0.133623	1	0.272	1	NA	NA
chrEMRSA15:86169:A:G	putative regulatory protein	NA	NA	-0.00737342	1	-0.000427	1	group_1505	PVL ORF-50 family protein	NA	NA	0.00969793	1	-1.58e-06	1	NA	NA
chrEMRSA15:86170:A:T	putative regulatory protein	NA	NA	-0.00737342	1	-0.000427	1	group_1507	PVL ORF-50-like family	NA	NA	-0.00145907	1	NA	NA	NA	NA
chrEMRSA15:86173:G:A	putative regulatory protein	NA	NA	-0.0429704	1	-0.00783	1	group_1508	PVL ORF-50 family protein	NA	NA	0.0423709	1	NA	NA	NA	NA
chrEMRSA15:86173:G:T	putative regulatory protein	0	1	0.00022712	1	-0.00345	1	blaZ_2	beta-lactamase	0	1	0.000103057	1	-0.000159	1	NA	NA
chrEMRSA15:86176:G:A	putative regulatory protein	0	1	-0.0607537	1	-0.00868	1	group_1525	Membrane lipoprotein	NA	NA	-0.00288406	1	NA	NA	NA	NA
chrEMRSA15:86177:C:T	putative regulatory protein	NA	NA	-0.0388066	1	-0.00749	1	group_1526	putative lipoprotein	NA	NA	-0.00872555	1	NA	NA	NA	NA
chrEMRSA15:86178:G:T	putative regulatory protein	NA	NA	-0.00762754	1	-0.00462	1	group_153	Fibronectin binding protein precursor	NA	NA	0.0169244	1	-4.14e-06	1	NA	NA
chrEMRSA15:86180:C:T	putative regulatory protein	NA	NA	-0.00925061	1	-0.00228	1	group_1530	putative lipoprotein	NA	NA	0.00475676	1	-1.26e-05	1	NA	NA
chrEMRSA15:86181:A:G	putative regulatory protein	NA	NA	-0.0388066	1	-0.00749	1	group_1534	ABC transporter permease protein	NA	NA	0.0604668	1	NA	NA	NA	NA
chrEMRSA15:86189:C:T	putative regulatory protein	NA	NA	-0.0540922	1	-0.0133	1	group_1542	Na /H antiporter	0	1	-0.0423069	3.98458e-12	-0.042	1	NA	NA
chrEMRSA15:86189:c:cA	putative regulatory protein	NA	NA	0.00210688	1	NA	NA	group_1543	Na /H antiporter	NA	NA	0.113202	1	NA	NA	NA	NA
chrEMRSA15:86195:C:T	putative regulatory protein	NA	NA	-0.00737342	1	-0.000427	1	group_1552	hypothetical phage-related protein	NA	0.000106634	-0.124036	1	0.903	0.00100996	NA	NA
chrEMRSA15:86197:A:G	putative regulatory protein	0	1	-0.0909336	1	-0.00912	1	agrA_1	Response regulator of the competence regulon ComE	0	1	0.00365338	1	-5.68e-06	1	NA	NA
chrEMRSA15:86197:ac:a	putative regulatory protein	0	1	-0.00887636	1	-0.00176	1	group_1577	DNA-invertase hin	NA	NA	-0.0203121	1	-4.75e-06	1	NA	NA
chrEMRSA15:86200:G:A	putative regulatory protein	NA	NA	0.000742264	1	-1.4e-06	1	group_1586	DNA-invertase hin	0	1	-0.00897274	1	-0.000457	1	NA	NA
chrEMRSA15:86201:C:T	putative regulatory protein	0.1499	1	0.0583163	1	-0.909	1	group_1588	DNA-invertase hin	0	1	-0.00783301	1	-0.00552	1	NA	NA
chrEMRSA15:86211:C:A	putative regulatory protein	0	1	-0.0235342	1	-0.336	1	group_1590	DNA-invertase hin	0	1	-0.00109733	1	-0.000225	1	NA	NA
chrEMRSA15:86220:C:T	putative regulatory protein	0	1	-0.015646	1	-0.0236	1	group_1593	DNA-invertase hin	0	1	-0.0331118	1	-0.0345	1	NA	NA
chrEMRSA15:86231:T:G	putative regulatory protein	0	1	0.0027738	1	-0.00026	1	group_1606	Phage protein	0	1	-0.00536157	1	-0.000845	1	NA	NA
chrEMRSA15:86234:C:T	putative regulatory protein	0	1	-0.0152473	1	-0.00841	1	group_1614	Phage protein	0	1	0.0105011	1	-2.15e-06	1	NA	NA
chrEMRSA15:86242:G:A	putative regulatory protein	0	1	-0.0476313	1	-0.00359	1	group_1624	glycerol ester hydrolase; Lipase precursor	NA	1	-0.0674317	1	0.827	1	NA	NA
chrEMRSA15:86243:T:G	putative regulatory protein	0	1	-0.0225459	1	-0.0404	1	group_1625	glycerol ester hydrolase; Lipase precursor	NA	NA	0.134518	1	NA	NA	NA	NA
chrEMRSA15:86252:A:C	putative regulatory protein	NA	NA	-0.0211478	1	-0.00175	1	group_1627	glycerol ester hydrolase; Lipase precursor	NA	1	-0.13429	1	0.258	1	NA	NA
chrEMRSA15:86255:C:T	putative regulatory protein	NA	1	-0.0204698	1	-0.000108	1	group_1636	phiPVL ORF41-like protein	NA	NA	0.0042906	1	-0.0782	1	NA	NA
chrEMRSA15:86261:G:A	putative regulatory protein	NA	NA	-0.0280893	1	-4.73e-05	1	group_1644	Hypothetical protein	0	1	-0.00323272	1	-0.000558	1	NA	NA
chrEMRSA15:86263:A:C	putative regulatory protein	NA	NA	-0.0388066	1	-0.00749	1	group_1648	phiPVL ORF41-like protein	0	1	-0.0400076	1	-0.00013	1	NA	NA
chrEMRSA15:86270:A:G	putative regulatory protein	0.1415	1	-0.24883	1	-0.211	1	group_1651	phage protein	NA	NA	0.0516915	1	NA	NA	NA	NA
chrEMRSA15:86271:G:T	putative regulatory protein	NA	NA	0.0138565	1	-9.18e-06	1	group_1652	phiPVL ORF41-like protein	0	1	0.00977115	1	-0.00123	1	NA	NA
chrEMRSA15:86274:ga:g	putative regulatory protein	NA	NA	0.090128	1	-0.000321	1	bcgIA_2	BcgI-like restriction enzyme subunit alpha	NA	0.000106634	-0.0221546	1	0.998	0.000758784	NA	NA
chrEMRSA15:86290:T:C	putative regulatory protein	0	0.00291749	0.00217869	1	-0.389	1	group_1669	Serine protease SplD, putative	0	1	-0.00773159	1	-1.31e-05	1	NA	NA
chrEMRSA15:86291:G:T	putative regulatory protein	NA	NA	0.0433892	1	-0.000692	1	group_167	Phage protein	0	1	-0.00269356	1	-0.000983	1	NA	NA
chrEMRSA15:86298:C:T	putative regulatory protein	NA	NA	-0.00737342	1	-0.000427	1	group_1689	sugar efflux transporter domain protein	0	1	-0.00329575	1	-0.000782	1	NA	NA
chrEMRSA15:86324:C:T	putative regulatory protein	0	1	-0.063398	1	-0.0672	1	group_1695	lipase family protein	NA	NA	0.0857216	1	NA	NA	NA	NA
chrEMRSA15:86330:C:A	putative regulatory protein	NA	1	-0.109239	1	0.016	1	group_1696	lipase family protein	NA	NA	-0.00872555	1	NA	NA	NA	NA
chrEMRSA15:86331:A:C	putative regulatory protein	0	1	-0.047042	1	-0.0131	1	group_1697	lipase family protein	NA	NA	0.00109952	1	NA	NA	NA	NA
chrEMRSA15:86333:A:G	putative regulatory protein	0.116	0.149901	0.00503973	1	-0.296	1	group_1698	lipase family protein	0	1	-0.0640246	1	-0.0243	1	NA	NA
chrEMRSA15:86341:A:G	putative regulatory protein	0	1	-0.0714402	1	-2.72e-05	1	group_1708	putative lipoprotein	0	1	-0.0025037	1	-0.0133	1	NA	NA
chrEMRSA15:86347:T:C	putative regulatory protein	0	1	-0.0051888	1	-3.37e-05	1	group_1709	putative lipoprotein	0	1	-0.00648513	1	-0.00819	1	NA	NA
chrEMRSA15:86363:A:C	putative regulatory protein	0	1	-0.00316495	1	-0.00275	1	group_1710	putative lipoprotein	0	1	-0.00648513	1	-0.00819	1	NA	NA
chrEMRSA15:86369:G:A	putative regulatory protein	NA	NA	-0.0340445	1	-0.00472	1	group_1717	imidazoleglycerol-phosphate dehydratase	0	1	-0.00833157	1	-0.00399	1	NA	NA
chrEMRSA15:86379:C:T	putative regulatory protein	NA	NA	-0.0416834	1	-0.0158	1	group_1718	imidazoleglycerol-phosphate dehydratase	0	1	-0.0171571	1	-0.0248	1	NA	NA
chrEMRSA15:86381:T:C	putative regulatory protein	0	1	0.0174541	1	-0.372	1	group_172	phage protein	NA	NA	0.0678311	1	NA	NA	NA	NA
chrEMRSA15:86384:T:C	putative regulatory protein	0.1496	1	-0.0227562	1	-0.0579	1	group_1720	imidazoleglycerol-phosphate dehydratase	NA	NA	0.00259321	1	-0.00202	1	NA	NA
chrEMRSA15:86388:C:T	putative regulatory protein	0	1	-0.00182156	1	-0.0579	1	group_1725	[Genomic island nu Sa beta2]	0	1	0.000591346	1	-3.1e-07	1	NA	NA
chrEMRSA15:86426:G:C	putative regulatory protein	16.53	1	-0.0228991	1	-0.0138	1	group_1730	hypothetical protein	NA	1	-0.13429	1	0.258	1	NA	NA
chrEMRSA15:86426:G:A	putative regulatory protein	NA	NA	-0.0416834	1	-0.0158	1	group_1731	hypothetical protein	0	1	-0.0435521	1	-0.000666	1	NA	NA
chrEMRSA15:86432:G:A	putative regulatory protein	NA	NA	-0.0028032	1	-0.00296	1	group_1736	hypothetical protein	0	1	-0.00235379	1	-0.00243	1	NA	NA
chrEMRSA15:86435:G:A	putative regulatory protein	NA	NA	-0.0399429	1	-0.00539	1	group_1737	hypothetical protein	0	1	-0.0458907	1	-0.00954	1	NA	NA
chrEMRSA15:86450:T:C	putative regulatory protein	NA	NA	0.00223993	1	-0.00202	1	group_1738	hypothetical protein	0	1	-0.0586332	1	-0.0434	1	NA	NA
chrEMRSA15:86459:C:T	putative regulatory protein	23.25	1	0.00695758	1	0.0793	1	group_1739	hypothetical protein	0	1	-0.00290197	1	-0.00238	1	NA	NA
chrEMRSA15:86462:G:A	putative regulatory protein	0	1	0.00022712	1	-0.00345	1	group_1742	IS1272 transposase	NA	NA	-0.0127273	1	-8.46e-06	1	NA	NA
chrEMRSA15:86463:C:T	putative regulatory protein	0	1	-0.037083	1	-0.0842	1	group_1747	IS1272 transposase	0	1	-0.0254157	1	-0.0223	1	NA	NA
chrEMRSA15:86465:T:A	putative regulatory protein	NA	NA	-0.000243541	1	-0.00597	1	group_177	Phage protein	0	1	-0.0355178	1	-0.000831	1	NA	NA
chrEMRSA15:86486:T:C	putative regulatory protein	NA	NA	-0.00619768	1	-9.29e-07	1	group_1770	lipoprotein	NA	NA	-0.0207379	1	-0.000152	1	NA	NA
chrEMRSA15:86489:C:T	putative regulatory protein	NA	NA	-0.0388066	1	-0.00749	1	group_1772	Membrane lipoprotein	0	1	-0.0123489	1	-0.000151	1	NA	NA
chrEMRSA15:86499:G:A	putative regulatory protein	NA	NA	-0.000243541	1	-0.00597	1	group_1774	Staphylococcal tandem lipoprotein	0	1	-0.0281619	1	-0.0373	1	NA	NA
chrEMRSA15:86504:A:G	putative regulatory protein	NA	NA	-0.00925061	1	-0.00228	1	group_1775	putative lipoprotein	0	1	0.00113696	1	-0.00402	1	NA	NA
chrEMRSA15:86510:T:C	putative regulatory protein	NA	NA	0.0398294	1	-0.00533	1	group_1776	Membrane lipoprotein	0	1	-0.00119467	1	-3.2e-06	1	NA	NA
chrEMRSA15:86528:C:T	putative regulatory protein	NA	NA	0.00223993	1	-0.00202	1	group_1789	SLT orf 488-like protein	0	1	-0.00165365	1	-0.00303	1	NA	NA
chrEMRSA15:86536:A:G	putative regulatory protein	0	1	-0.0353965	1	-0.000831	1	group_1790	SLT orf 488-like protein	0	1	-0.00165365	1	-0.00303	1	NA	NA
chrEMRSA15:86541:C:T	putative regulatory protein	0	1	-0.0390267	1	-0.0482	1	group_1792	SLT orf 488-like protein	NA	0.000106634	-0.0627629	1	0.98	0.000718777	NA	NA
chrEMRSA15:86547:G:T	putative regulatory protein	0	1	-0.0229265	1	-0.0134	1	group_1794	SLT orf 488-like protein	0	1	-0.111939	1	-0.0275	1	NA	NA
chrEMRSA15:86549:C:T	putative regulatory protein	0.1361	1	0.0428215	1	-0.289	1	group_1798	SLT orf 488-like protein	NA	NA	0.0603361	1	NA	NA	NA	NA
chrEMRSA15:86561:G:A	putative regulatory protein	0.1361	1	0.0454334	1	-0.288	1	group_1800	SLT orf 488-like protein	NA	NA	0.0879487	1	NA	NA	NA	NA
chrEMRSA15:86576:T:C	putative regulatory protein	0.1361	1	0.063718	1	-0.287	1	group_1802	SLT orf 488-like protein	NA	NA	0.0601006	1	NA	NA	NA	NA
chrEMRSA15:86579:T:A	putative regulatory protein	NA	NA	0.0909915	1	-0.000227	1	group_1803	putative phage tail protein	0	1	-0.000140642	1	-0.00289	1	NA	NA
chrEMRSA15:86581:G:C	putative regulatory protein	0	1	-0.00689155	1	-0.0613	1	group_1804	SLT orf 488-like protein	0	1	-0.0254157	1	-0.0223	1	NA	NA
chrEMRSA15:86584:G:A	putative regulatory protein	0	1	0.0072092	1	-0.00267	1	group_1805	SLT orf 488-like protein	NA	NA	0.123054	2.48199e-14	NA	NA	NA	NA
chrEMRSA15:86584:G:T	putative regulatory protein	NA	NA	0	1	NA	NA	group_1806	SLT orf 488-like protein	NA	NA	0.123054	2.48199e-14	NA	NA	NA	NA
chrEMRSA15:86587:C:A	putative regulatory protein	0	1	-0.0543452	1	-0.432	1	group_1807	SLT orf 488-like protein	0	1	-0.0256127	1	-0.0207	1	NA	NA
chrEMRSA15:86613:G:A	putative regulatory protein	0.09612	0.0126971	0.0220945	1	-0.405	1	group_1808	SLT orf 488-like protein	0	1	-0.0256127	1	-0.0207	1	NA	NA
chrEMRSA15:86633:A:G	putative regulatory protein	0	1	-0.00553313	1	-0.0261	1	group_1811	SLT orf 488-like protein	NA	NA	0.0953392	1	NA	NA	NA	NA
chrEMRSA15:86639:G:T	putative regulatory protein	0.213	1	0.0363327	1	0.0159	1	group_1814	major facilitator superfamily protein	NA	NA	0.037814	1	NA	NA	NA	NA
chrEMRSA15:86639:G:A	putative regulatory protein	0	1.15844e-61	0.0319017	1	-0.398	1	group_1815	Phospholipid-binding protein	NA	NA	0.102573	1	NA	NA	NA	NA
chrEMRSA15:86646:T:C	putative regulatory protein	NA	NA	0.00223993	1	-0.00202	1	group_1816	major facilitator superfamily protein	NA	NA	0.0794792	1	NA	NA	NA	NA
chrEMRSA15:86664:G:A	putative regulatory protein	0	1	-0.00920761	1	-0.0738	1	group_1817	major facilitator superfamily protein	0	1	-0.00230575	1	-0.0485	1	NA	NA
chrEMRSA15:86684:G:A	putative regulatory protein	0	0.00291749	-0.00611595	1	-0.303	1	aldH_3	Aldehyde dehydrogenase	0	1	-0.0758662	1	-0.0288	1	NA	NA
chrEMRSA15:86690:C:T	putative regulatory protein	NA	NA	0.00223993	1	-0.00202	1	group_1824	hydrolase	NA	NA	0.0168192	1	-0.000338	1	NA	NA
chrEMRSA15:86693:A:G	putative regulatory protein	NA	NA	-0.00737342	1	-0.000427	1	group_1835	N-acetylmuramoyl-L-alanine amidase	NA	NA	-0.00673723	1	-6.29e-06	1	NA	NA
chrEMRSA15:86702:G:C	putative regulatory protein	0.213	1	0.0035869	1	0.0152	1	lytN_1	cell wall hydrolase	0	1	-0.0758662	1	-0.0288	1	NA	NA
chrEMRSA15:86714:T:A	putative regulatory protein	0	1	-0.000553819	1	-0.00343	1	group_1838	cell wall hydrolase	0	1	-0.0437251	1	-0.0464	1	NA	NA
chrEMRSA15:86720:G:A	putative regulatory protein	0	1	-0.0145635	1	-0.000394	1	group_1845	lipoprotein	NA	NA	0.0437216	1	-0.000692	1	NA	NA
chrEMRSA15:86722:A:G	putative regulatory protein	0	1	-0.000578218	1	-0.0128	1	group_1846	staphylococcal tandem lipoprotein	NA	NA	0.00969793	1	-1.58e-06	1	NA	NA
chrEMRSA15:86752:C:A	putative regulatory protein	0	1	-0.00939056	1	-0.00151	1	rlp_1	RGD-containing lipoprotein	0	1	0.00994806	1	-0.00181	1	NA	NA
chrEMRSA15:86783:G:A	putative regulatory protein	0.2036	1	0.00979575	1	0.0104	1	group_1866	RGD-containing lipoprotein	NA	NA	-0.0253378	1	-5.89e-06	1	NA	NA
chrEMRSA15:86807:T:C	putative regulatory protein	0	1	-0.0228054	1	-1.93e-05	1	group_187	Phage protein	0	1	0.00048625	1	-0.000558	1	NA	NA
chrEMRSA15:86810:G:A	putative regulatory protein	4.526	1	-0.0118072	1	-0.29	1	group_1872	DNA polymerase	0	1	-0.00104322	1	-0.00793	1	NA	NA
chrEMRSA15:86816:C:A	putative regulatory protein	NA	NA	0.00794535	1	NA	NA	group_1883	AraC family transcriptional regulator	0	1	-0.0170541	1	-3.58e-05	1	NA	NA
chrEMRSA15:86825:T:C	putative regulatory protein	0.1964	1	-0.0422882	1	0.0015	1	group_1886	oxidoreductase of aldo/keto reductase family, subgroup 1	NA	NA	0.00279346	1	NA	NA	NA	NA
chrEMRSA15:86825:T:A	putative regulatory protein	NA	NA	0	1	NA	NA	group_1887	oxidoreductase of aldo/keto reductase family, subgroup 1	NA	NA	-0.0122758	1	NA	NA	NA	NA
chrEMRSA15:86828:A:G	putative regulatory protein	31.11	1	-0.0377651	1	0.00278	1	group_1888	oxidoreductase of aldo/keto reductase family, subgroup 1	NA	NA	0.00227846	1	NA	NA	NA	NA
chrEMRSA15:86828:A:C	putative regulatory protein	NA	NA	0	1	NA	NA	group_1889	oxidoreductase of aldo/keto reductase family, subgroup 1	NA	NA	0.000886065	1	NA	NA	NA	NA
chrEMRSA15:86828:A:T	putative regulatory protein	NA	NA	0	1	NA	NA	group_1890	oxidoreductase of aldo/keto reductase family, subgroup 1	0	1	-0.00233597	1	-0.000307	1	NA	NA
chrEMRSA15:86834:G:T	putative regulatory protein	NA	NA	-0.0181194	1	-0.00023	1	group_1897	phage antirepressor protein	0	1	-0.0105629	1	-7.69e-06	1	NA	NA
chrEMRSA15:86835:G:T	putative regulatory protein	0	1	-0.00405475	1	-0.000297	1	group_1899	anti repressor	0	1	-0.0160847	1	-0.00577	1	NA	NA
chrEMRSA15:86835:G:A	putative regulatory protein	NA	NA	0.0714947	1	NA	NA	group_1902	putative anti repressor	NA	NA	0.0349681	1	NA	NA	NA	NA
chrEMRSA15:86836:C:T	putative regulatory protein	0	1	-0.00226932	1	-0.000515	1	group_1905	phage antirepressor protein	0	1	0.00176991	1	-2.21e-05	1	NA	NA
chrEMRSA15:86844:A:G	putative regulatory protein	0.1496	1	-0.0699083	1	-0.0702	1	dapE_2	succinyl-diaminopimelate desuccinylase	NA	NA	-0.000588788	1	-3.89e-06	1	NA	NA
chrEMRSA15:86846:T:C	putative regulatory protein	0	1	-0.00689155	1	-0.0613	1	group_1922	putative lipoprotein	NA	NA	0.00987912	1	-1.81e-06	1	NA	NA
chrEMRSA15:86871:C:T	putative regulatory protein	NA	NA	-0.000243541	1	-0.00597	1	group_1944	prophage endopeptidase tail family protein	NA	NA	0.0388821	1	NA	NA	NA	NA
chrEMRSA15:86874:T:A	putative regulatory protein	NA	NA	0.000248697	1	-0.00356	1	group_1947	prophage endopeptidase tail family protein	0	1	-0.00530634	1	-0.0468	1	NA	NA
chrEMRSA15:86880:G:T	putative regulatory protein	0	1	-0.0234111	1	-0.00193	1	group_1948	prophage endopeptidase tail family protein	0	1	0.0141737	1	-0.694	0.000130669	NA	NA
chrEMRSA15:86880:G:A	putative regulatory protein	0	1	-0.00689155	1	-0.0613	1	group_1950	prophage endopeptidase tail family protein	0	1	-0.0494464	0.0124065	-0.063	1	NA	NA
chrEMRSA15:86885:C:T	putative regulatory protein	NA	NA	0.106598	1	NA	NA	group_1968	lipoprotein, putative	0	1	-0.00555407	1	-0.0261	1	NA	NA
chrEMRSA15:86892:G:A	putative regulatory protein	0	1	-0.01154	1	-0.0157	1	group_1974	pathogenicity island protein	NA	NA	0.102573	1	NA	NA	NA	NA
chrEMRSA15:86903:T:C	putative regulatory protein	NA	NA	-0.0157663	1	-0.0051	1	group_1975	pathogenicity island protein	NA	NA	0.00430809	1	NA	NA	NA	NA
chrEMRSA15:86906:C:T	putative regulatory protein	0.1496	1	-0.0575656	1	-0.0553	1	group_1981	pathogenicity island protein	0	1	-0.000143067	1	-0.00279	1	NA	NA
chrEMRSA15:86908:T:A	putative regulatory protein	0	1	-0.0549952	1	-0.0899	1	group_1983	oligopeptide ABC superfamily ATP binding cassette transporter, ABC protein	0	1	0.00785505	1	-0.00198	1	NA	NA
chrEMRSA15:86913:G:A	putative regulatory protein	0	1	0.00371892	1	-0.0287	1	group_1984	Oligopeptide transport ATP-binding protein oppF	0	1	-0.0182392	1	-0.00185	1	NA	NA
chrEMRSA15:86913:G:T	putative regulatory protein	0	1	-0.0184113	1	-0.000246	1	group_1985	oligopeptide ABC superfamily ATP binding cassette transporter, ABC protein	0	1	-0.00893445	1	-0.00326	1	NA	NA
chrEMRSA15:86916:A:C	putative regulatory protein	0	1	-0.0170706	1	-0.0687	1	group_1986	oligopeptide ABC superfamily ATP binding cassette transporter, ABC protein	0	1	0.00089166	1	-0.00308	1	NA	NA
chrEMRSA15:86923:A:C	putative regulatory protein	NA	NA	0.104287	1	NA	NA	group_1987	oligopeptide ABC superfamily ATP binding cassette transporter, ABC protein	0	1	-0.00676242	1	-0.00313	1	NA	NA
chrEMRSA15:86925:A:G	putative regulatory protein	4.293	1	0.0233377	1	0.00459	1	group_1993	arsenical pump membrane protein	NA	NA	0.0659569	1	NA	NA	NA	NA
chrEMRSA15:86930:C:T	putative regulatory protein	NA	NA	0.00223993	1	-0.00202	1	group_1995	arsenical pump membrane protein	0	1	0.00404978	1	-0.000437	1	NA	NA
chrEMRSA15:86936:A:G	putative regulatory protein	NA	NA	0.00223993	1	-0.00202	1	group_20	putative transposase	0	1	0.00626127	1	-0.309	1	NA	NA
chrEMRSA15:86943:G:A	putative regulatory protein	6.686	1	0.0401944	1	0.0591	1	group_200	phage protein	NA	NA	0.0173322	1	NA	NA	NA	NA
chrEMRSA15:86943:G:T	putative regulatory protein	NA	NA	-0.0388066	1	-0.00749	1	group_2000	arsenical pump membrane protein	0	1	-0.0254157	1	-0.0223	1	NA	NA
chrEMRSA15:86943:G:C	putative regulatory protein	NA	NA	0	1	NA	NA	group_2001	arsenical pump membrane protein	NA	NA	0.116787	1	NA	NA	NA	NA
chrEMRSA15:86949:A:C	putative regulatory protein	NA	1	-0.138679	1	0.247	1	group_2002	arsenical pump membrane protein	0	1	-0.0351131	1	-0.0137	1	NA	NA
chrEMRSA15:86949:A:T	putative regulatory protein	0	1	0.116736	1	-0.284	1	group_2006	acetyltransferase (GNAT) family protein	NA	1	-0.0444951	1	0.177	1	NA	NA
chrEMRSA15:86949:A:G	putative regulatory protein	NA	NA	0	1	NA	NA	group_2008	acetyltransferase (GNAT) family protein	NA	NA	0.0794792	1	NA	NA	NA	NA
chrEMRSA15:86956:C:A	putative regulatory protein	NA	NA	-0.043807	1	-0.00907	1	group_201	phage protein	NA	NA	0.055255	1	NA	NA	NA	NA
chrEMRSA15:86956:C:T	putative regulatory protein	NA	NA	0.0166471	1	-0.000338	1	group_2011	acetyltransferase (GNAT) family protein	NA	NA	0.0598398	1	NA	NA	NA	NA
chrEMRSA15:86957:T:C	putative regulatory protein	NA	1	0.761684	1	0.156	1	group_2012	PV83 orf 27-like protein	NA	NA	0.0114807	1	-8.9e-07	1	NA	NA
chrEMRSA15:86957:T:A	putative regulatory protein	0	1	0.00232582	1	-0.00261	1	group_2021	membrane protein	0	1	-0.0198706	1	-0.0113	1	NA	NA
chrEMRSA15:86963:A:C	putative regulatory protein	NA	NA	-0.0583466	1	-0.000559	1	group_2023	membrane protein	0	1	-0.0126453	1	-0.00374	1	NA	NA
chrEMRSA15:86963:A:T	putative regulatory protein	NA	NA	0	1	NA	NA	group_203	phage protein	NA	NA	0.0769292	1	NA	NA	NA	NA
chrEMRSA15:86963:A:G	putative regulatory protein	NA	NA	0	1	NA	NA	group_2032	putative DNA helicase	NA	NA	0.0164842	1	NA	NA	NA	NA
chrEMRSA15:86969:A:C	putative regulatory protein	NA	NA	-0.00737342	1	-0.000427	1	group_204	phage protein	NA	1	-0.13429	1	0.258	1	NA	NA
chrEMRSA15:86973:C:T	putative regulatory protein	0	1	0.00504061	1	-3.18e-06	1	group_205	Phage protein	NA	1	-0.13429	1	0.258	1	NA	NA
chrEMRSA15:86975:A:G	putative regulatory protein	NA	NA	0.0166471	1	-0.000338	1	group_2050	Membrane spanning protein	NA	NA	0.0678311	1	NA	NA	NA	NA
chrEMRSA15:86981:T:C	putative regulatory protein	NA	NA	-0.0153585	1	-0.000396	1	group_2059	membrane protein	NA	NA	-0.0141927	1	-2.26e-05	1	NA	NA
chrEMRSA15:86989:T:C	putative regulatory protein	NA	NA	0.0182309	1	-0.0492	1	group_2063	phi PV83 orf 19-like protein	0	1	-0.0037928	1	-0.000344	1	NA	NA
chrEMRSA15:86995:T:C	putative regulatory protein	0	1	-0.0111991	1	-0.00825	1	group_207	phage protein	NA	1	-0.076736	1	0.0678	1	NA	NA
chrEMRSA15:86996:G:A	putative regulatory protein	0	1	-0.0531119	1	-0.000119	1	group_2072	phi PV83 orf 19-like protein	NA	2.86083e-30	-0.015849	1	1	1	NA	NA
chrEMRSA15:87005:G:T	putative regulatory protein	NA	NA	0.0646265	1	NA	NA	group_2075	phi PV83 orf 19-like protein	NA	NA	0.00580206	1	-1.72e-06	1	NA	NA
chrEMRSA15:87008:G:A	putative regulatory protein	NA	NA	-0.0388066	1	-0.00749	1	group_208	phage protein	NA	1	-0.076736	1	0.0678	1	NA	NA
chrEMRSA15:87014:G:A	putative regulatory protein	0	1	0.00633024	1	-0.0371	1	group_2084	putative lipoprotein	0	1	-0.0141096	1	-0.00258	1	NA	NA
chrEMRSA15:87026:G:A	putative regulatory protein	NA	NA	-0.000675507	1	NA	NA	group_209	Phage protein	NA	1	-0.0125121	1	0.41	1	NA	NA
chrEMRSA15:87041:A:G	putative regulatory protein	0.8671	1	0.326758	1	0.00217	1	group_2091	putative lipoprotein	NA	NA	0.00603472	1	NA	NA	NA	NA
chrEMRSA15:87041:A:T	putative regulatory protein	NA	NA	0	1	NA	NA	group_21	transposase for IS1272	0	1	0.00626127	1	-0.309	1	NA	NA
chrEMRSA15:87041:A:C	putative regulatory protein	NA	NA	0	1	NA	NA	group_210	Phage protein	NA	1	-0.0125121	1	0.41	1	NA	NA
chrEMRSA15:87042:C:T	putative regulatory protein	NA	NA	0.00758352	1	-1.6e-07	1	group_2107	Phage terminase large subunit	0	1	-0.0585988	1	-0.0109	1	NA	NA
chrEMRSA15:87047:A:G	putative regulatory protein	NA	NA	-0.000243541	1	-0.00597	1	group_2109	Phage terminase large subunit	NA	NA	0.100913	1	NA	NA	NA	NA
chrEMRSA15:87050:C:T	putative regulatory protein	0.4707	1	0.136482	1	-0.0307	1	group_2110	Phage terminase large subunit	0	1	-0.00424896	1	-0.000777	1	NA	NA
chrEMRSA15:87050:C:A	putative regulatory protein	NA	NA	0	1	NA	NA	group_2115	Phage terminase large subunit	0	1	-0.0820005	1	-0.0107	1	NA	NA
chrEMRSA15:87050:C:G	putative regulatory protein	NA	NA	0	1	NA	NA	group_212	phage protein	0	1	-0.0280574	1	-0.0592	1	NA	NA
chrEMRSA15:87054:C:A	putative regulatory protein	0.9091	1	0.158202	1	0.00497	1	group_2122	PTS system mannitol (Cryptic)-specific transporter subunit IIA	NA	NA	0.0169244	1	-4.14e-06	1	NA	NA
chrEMRSA15:87054:C:T	putative regulatory protein	NA	NA	0	1	NA	NA	group_2125	PTS system mannitol (Cryptic)-specific transporter subunit IIA	NA	NA	0.015879	1	NA	NA	NA	NA
chrEMRSA15:87055:A:G	putative regulatory protein	0.9939	1	0.0648167	1	0.00119	1	group_2136	Adenylate and Guanylate cyclase catalytic domain	0	1	-0.000700437	1	-8.35e-05	1	NA	NA
chrEMRSA15:87055:A:T	putative regulatory protein	NA	NA	0	1	NA	NA	group_2142	tandem lipoprotein	NA	NA	-0.00950686	1	-8.33e-07	1	NA	NA
chrEMRSA15:87055:A:C	putative regulatory protein	NA	NA	0	1	NA	NA	group_2144	tandem lipoprotein	NA	NA	-0.00231135	1	-1.51e-05	1	NA	NA
chrEMRSA15:87062:T:C	putative regulatory protein	0.02711	1	0.0982783	1	0.133	1	group_2148	phage-related cell wall hydrolase	0	1	-0.0226501	1	-2.9e-05	1	NA	NA
chrEMRSA15:87062:T:G	putative regulatory protein	NA	NA	0	1	NA	NA	group_2150	mannosyl-glycoprotein endo-beta-N-acetylglucosaminidase	0	1	-0.0255389	1	-0.0201	1	NA	NA
chrEMRSA15:87062:T:A	putative regulatory protein	NA	NA	0	1	NA	NA	group_2151	phage-related cell wall hydrolase	0	1	-0.0255389	1	-0.0201	1	NA	NA
chrEMRSA15:87064:A:G	putative regulatory protein	0.02711	1	0.0982783	1	0.133	1	group_2152	mannosyl-glycoprotein endo-beta-N-acetylglucosaminidase	NA	NA	0.102319	1	NA	NA	NA	NA
chrEMRSA15:87064:A:T	putative regulatory protein	NA	NA	0	1	NA	NA	group_2153	mannosyl-glycoprotein endo-beta-N-acetylglucosaminidase	NA	NA	0.102319	1	NA	NA	NA	NA
chrEMRSA15:87065:T:A	putative regulatory protein	4.676	1	-0.00270337	1	-0.726	1	group_2158	putative cell wall hydrolase	0	1	-0.00937039	1	-0.00151	1	NA	NA
chrEMRSA15:87071:T:C	putative regulatory protein	NA	NA	0.00223993	1	-0.00202	1	group_2167	Phage protein	0	1	-0.0138394	1	-0.046	1	NA	NA
chrEMRSA15:87079:T:A	putative regulatory protein	NA	NA	-0.0187609	1	-4.29e-07	1	group_2176	ATP-grasp domain protein	NA	NA	-0.0126795	1	-1.91e-07	1	NA	NA
chrEMRSA15:87094:T:C	putative regulatory protein	NA	NA	0.00223993	1	-0.00202	1	group_2181	putative transport system permease protein	NA	NA	0.134518	1	NA	NA	NA	NA
chrEMRSA15:87095:G:T	putative regulatory protein	0.213	1	0.0412824	1	0.0616	1	group_2182	putative transport system permease protein	0	1	-0.00536157	1	-0.000845	1	NA	NA
chrEMRSA15:87095:G:A	putative regulatory protein	NA	NA	0	1	NA	NA	group_2196	yeeF	NA	NA	0.00279346	1	NA	NA	NA	NA
chrEMRSA15:87096:C:A	putative regulatory protein	NA	NA	0.00406431	1	-0.0123	1	group_2197	yeeF	NA	NA	0.00227846	1	NA	NA	NA	NA
chrEMRSA15:87104:T:C	putative regulatory protein	0.05818	1	-0.0177176	1	-0.00119	1	group_22	transposase	0	1	0.00534809	1	-0.0184	1	NA	NA
chrEMRSA15:87104:T:A	putative regulatory protein	NA	NA	0	1	NA	NA	group_2201	putative gycosyltransferase	NA	NA	0.023385	1	-0.00213	1	NA	NA
chrEMRSA15:87114:C:T	putative regulatory protein	0	1	-0.0449128	1	-5.23e-05	1	group_2205	prophage L54a, antirepressor	NA	NA	0.0698601	1	NA	NA	NA	NA
chrEMRSA15:87120:G:A	putative regulatory protein	0	1	-0.00689155	1	-0.0613	1	group_2211	Phage antirepressor protein	0	1	-0.00522339	1	-3.37e-05	1	NA	NA
chrEMRSA15:87125:A:T	putative regulatory protein	NA	NA	0.00358317	1	-0.000444	1	group_222	Repetitive hypothetical protein	0	1	0.00762896	1	-0.0134	1	NA	NA
chrEMRSA15:87128:C:A	putative regulatory protein	0	1	0.00108067	1	-0.00317	1	group_2221	hypothetical protein	0	1	-0.0023374	1	-4.76e-05	1	NA	NA
chrEMRSA15:87131:G:A	putative regulatory protein	NA	NA	-0.0479902	1	-0.00234	1	group_2222	hypothetical protein	0	1	-0.00288146	1	-2.46e-06	1	NA	NA
chrEMRSA15:87133:at:a	putative regulatory protein	0	1	-0.00746145	1	-0.00102	1	group_2228	hypothetical protein	0	1	-0.00271159	1	-5.1e-05	1	NA	NA
chrEMRSA15:87143:G:A	putative regulatory protein	NA	NA	-0.0346526	1	-0.0175	1	group_2234	Oligopeptide transport system permease protein oppC	NA	NA	0.0987155	1	NA	NA	NA	NA
chrEMRSA15:87143:G:C	putative regulatory protein	NA	NA	0	1	NA	NA	group_2239	Oligopeptide ABC transporter, periplasmic oligopeptide-binding protein oppA	NA	NA	0.0503	1	NA	NA	NA	NA
chrEMRSA15:87149:G:T	putative regulatory protein	0	1	-0.0370657	1	-0.0439	1	group_2240	Oligopeptide ABC transporter, periplasmic oligopeptide-binding protein oppA	NA	NA	0.0571241	1	NA	NA	NA	NA
chrEMRSA15:87162:G:A	putative regulatory protein	NA	NA	0.00596215	1	-4.21e-05	1	group_2254	Exotoxin	NA	NA	0.00150579	1	-8.38e-06	1	NA	NA
chrEMRSA15:87167:C:T	putative regulatory protein	NA	1	0.0161085	1	0.0174	1	group_2272	putative minor structural protein	0	1	-0.00398707	1	-0.00303	1	NA	NA
chrEMRSA15:87176:T:C	putative regulatory protein	NA	1	-0.0216613	1	0.00172	1	group_2275	putative minor structural protein	NA	NA	0.0940584	1	NA	NA	NA	NA
chrEMRSA15:87182:C:T	putative regulatory protein	NA	NA	-0.0388066	1	-0.00749	1	group_228	lipoprotein	0	1	0.00978915	1	-0.0014	1	NA	NA
chrEMRSA15:87195:C:A	putative regulatory protein	NA	NA	-0.183444	1	-0.0309	1	group_2285	transposase (pseudogene)	0	1	-0.0820823	1	-0.0175	1	NA	NA
chrEMRSA15:87195:C:T	putative regulatory protein	NA	NA	-0.0235064	1	-1.94e-05	1	group_2289	integrase/recombinase core subunit	0	1	-0.000333539	1	-7.98e-05	1	NA	NA
chrEMRSA15:87200:C:T	putative regulatory protein	1.896	1	0.113166	1	-0.0338	1	group_2299	phage protein	NA	NA	0.134518	1	NA	NA	NA	NA
chrEMRSA15:87200:C:G	putative regulatory protein	NA	NA	0	1	NA	NA	group_2300	phage protein	NA	NA	0.134518	1	NA	NA	NA	NA
chrEMRSA15:87207:T:C	putative regulatory protein	0.704	1	0.127423	1	0.0115	1	group_2307	phage protein	NA	NA	0.0709849	1	NA	NA	NA	NA
chrEMRSA15:87207:T:A	putative regulatory protein	NA	NA	0	1	NA	NA	group_2317	phage like DNA replication protein dnaC	0	1	-0.0603345	1	-0.00248	1	NA	NA
chrEMRSA15:87207:T:G	putative regulatory protein	NA	NA	0	1	NA	NA	group_2319	phage like DNA replication protein dnaC	0	1	0.0014171	1	-0.00052	1	NA	NA
chrEMRSA15:87209:G:A	putative regulatory protein	0.666	1	0.106687	1	0.0109	1	lpl2	lipoprotein	NA	NA	-0.0201234	1	-2e-05	1	NA	NA
chrEMRSA15:87209:G:C	putative regulatory protein	NA	NA	0	1	NA	NA	alsS_2	Acetolactate synthase, catabolic	0	1	-0.00523237	1	-0.00372	1	NA	NA
chrEMRSA15:87212:A:C	putative regulatory protein	0.7149	1	0.0195086	1	0.0174	1	group_2347	Type I restriction-modification system, restriction subunit R	0	1	-0.0437251	1	-0.0464	1	NA	NA
chrEMRSA15:87212:A:T	putative regulatory protein	NA	NA	0.00324376	1	-0.00178	1	group_2349	Type I restriction-modification system, restriction subunit R	NA	NA	-0.000302352	1	NA	NA	NA	NA
chrEMRSA15:87212:A:G	putative regulatory protein	NA	NA	0	1	NA	NA	group_2353	Regulator protein agrD	NA	NA	0.100893	1	NA	NA	NA	NA
chrEMRSA15:87221:G:A	putative regulatory protein	NA	NA	0.00223993	1	-0.00202	1	group_236	putative lipoprotein	0	1	-0.00935117	1	-0.0856	1	NA	NA
chrEMRSA15:87222:G:A	putative regulatory protein	4.83	1	-0.218617	1	-0.113	1	plc_1	Phosphatidylinositol-specific phospholipase C	NA	NA	0.00759413	1	-1.6e-07	1	NA	NA
chrEMRSA15:87222:G:T	putative regulatory protein	NA	NA	0	1	NA	NA	group_2377	hypothetical protein	NA	NA	-0.00107642	1	-3.48e-05	1	NA	NA
chrEMRSA15:87227:G:T	putative regulatory protein	NA	NA	-0.199925	1	-0.00283	1	group_2378	hypothetical protein	NA	NA	-0.00319048	1	-1.49e-05	1	NA	NA
chrEMRSA15:87227:G:C	putative regulatory protein	NA	NA	0	1	NA	NA	group_2379	hypothetical protein	NA	NA	-0.00178522	1	-3.58e-05	1	NA	NA
chrEMRSA15:87239:T:A	putative regulatory protein	4.83	1	-0.000750879	1	-0.758	1	group_2380	hypothetical protein	NA	NA	-0.0234958	1	-1.94e-05	1	NA	NA
chrEMRSA15:87239:T:G	putative regulatory protein	NA	NA	-0.0211478	1	-0.00175	1	group_2382	hypothetical protein	NA	NA	0.0123813	1	-1.7e-05	1	NA	NA
chrEMRSA15:87252:G:A	putative regulatory protein	NA	NA	-0.000342859	1	-1.18e-06	1	group_2389	transposase	0	1	-0.00951222	1	-0.00039	1	NA	NA
chrEMRSA15:87257:C:T	putative regulatory protein	0.05173	1	-0.025414	1	-0.0281	1	group_2408	N-acetylmuramoyl-L-alanine amidase family protein	NA	NA	-0.00230135	1	-4.22e-07	1	NA	NA
chrEMRSA15:87257:C:A	putative regulatory protein	NA	NA	0	1	NA	NA	group_2412	prophage endopeptidase tail family protein	0	1	-0.0226501	1	-2.9e-05	1	NA	NA
chrEMRSA15:87259:A:G	putative regulatory protein	0	1	-0.033406	1	-0.0326	1	group_2413	prophage endopeptidase tail family protein	0	1	-0.0226501	1	-2.9e-05	1	NA	NA
chrEMRSA15:87261:G:A	putative regulatory protein	0.05173	1	-0.0228959	1	-0.0249	1	group_2415	prophage endopeptidase tail family protein	0	1	-0.00937039	1	-0.00151	1	NA	NA
chrEMRSA15:87261:G:C	putative regulatory protein	NA	NA	0	1	NA	NA	group_2421	prophage endopeptidase tail family protein	NA	NA	-0.000322648	1	NA	NA	NA	NA
chrEMRSA15:87261:G:T	putative regulatory protein	NA	NA	0	1	NA	NA	group_2434	putative insertion element protein	0	1	0.00978915	1	-0.0014	1	NA	NA
chrEMRSA15:87263:A:T	putative regulatory protein	0.05173	1	-0.0228959	1	-0.0249	1	group_2435	putative insertion element protein	0	1	0.00978915	1	-0.0014	1	NA	NA
chrEMRSA15:87273:C:A	putative regulatory protein	NA	NA	0.0787485	1	NA	NA	group_2438	putative insertion element protein	NA	NA	0.0709849	1	NA	NA	NA	NA
chrEMRSA15:87290:C:T	putative regulatory protein	NA	NA	0.00223993	1	-0.00202	1	group_2440	putative insertion element protein	0	1	-0.0496851	1	-0.585	1	NA	NA
chrEMRSA15:87317:C:T	putative regulatory protein	NA	NA	0.0182309	1	-0.0492	1	group_2447	amino acid permease	NA	1	-0.0325374	1	0.592	1	NA	NA
chrEMRSA15:87324:G:T	putative regulatory protein	0	1	-0.0167747	1	-0.000228	1	group_2457	Autolysin	0	1	-0.00256829	1	-0.0236	1	NA	NA
chrEMRSA15:87328:C:T	putative regulatory protein	0	1	-0.00553313	1	-0.0261	1	group_2469	terminase large subunit	0	1	-0.0256127	1	-0.0207	1	NA	NA
chrEMRSA15:87328:C:G	putative regulatory protein	NA	NA	0.00593873	1	NA	NA	group_2473	putative staphylococcal tandem lipoprotein	0	1	-0.00111019	1	-9.01e-05	1	NA	NA
chrEMRSA15:87340:C:A	putative regulatory protein	19.33	1	-0.0465497	1	0.00542	1	group_2500	sensor kinase	NA	NA	0.00259321	1	-0.00202	1	NA	NA
chrEMRSA15:87341:T:G	putative regulatory protein	0.04458	0.117628	0.013696	1	-0.759	1	group_2505	pepSY-associated TM helix family protein	NA	NA	-0.00124989	1	-8.12e-05	1	NA	NA
chrEMRSA15:87342:T:G	putative regulatory protein	NA	1	0.00184373	1	0.0382	1	group_2510	Esterase/Lipase	0	1	0.00977115	1	-0.00123	1	NA	NA
chrEMRSA15:87347:G:A	putative regulatory protein	0	1.15844e-61	0.0192592	1	-0.956	1	group_2512	Esterase/Lipase	NA	NA	-0.000679832	1	NA	NA	NA	NA
chrEMRSA15:87374:G:A	putative regulatory protein	0.06015	1	-0.0464719	1	-0.388	1	group_2513	Esterase/Lipase	NA	NA	-0.0187862	1	-4.29e-07	1	NA	NA
chrEMRSA15:87378:T:C	putative regulatory protein	NA	NA	0.00223993	1	-0.00202	1	group_2514	Esterase/Lipase	NA	NA	0.000909767	1	NA	NA	NA	NA
chrEMRSA15:87380:C:A	putative regulatory protein	0	1	-0.0810888	1	-0.0221	1	group_2522	iron transport protein	0	1	-0.0488071	1	-0.0272	1	NA	NA
chrEMRSA15:87383:T:C	putative regulatory protein	14.93	1	-0.0199526	1	0.00627	1	group_2524	Putative cytosolic protein	0	1	-0.00338048	1	-0.0138	1	NA	NA
chrEMRSA15:87387:G:C	putative regulatory protein	NA	NA	0.00646963	1	-1.05e-06	1	group_2526	Putative cytosolic protein	0	1	-0.000217089	1	-0.000535	1	NA	NA
chrEMRSA15:87391:G:T	putative regulatory protein	0	1	-0.00689155	1	-0.0613	1	group_2529	phage protein	0	1	-0.0205043	1	-0.0251	1	NA	NA
chrEMRSA15:87398:C:T	putative regulatory protein	NA	NA	0.00574045	1	-1.72e-06	1	group_2530	phage protein	NA	NA	0.111988	1	NA	NA	NA	NA
chrEMRSA15:87399:A:G	putative regulatory protein	14.93	1	-0.0216711	1	0.00636	1	group_2545	phage protein	NA	NA	0.0624646	1	NA	NA	NA	NA
chrEMRSA15:87401:T:C	putative regulatory protein	NA	NA	-0.165676	1	-0.00154	1	group_2559	truncated Pre protein	0	1	0.000917974	1	NA	NA	NA	NA
chrEMRSA15:87404:C:T	putative regulatory protein	NA	NA	0.00223993	1	-0.00202	1	group_256	phage family protein	0	1	-0.0499342	1	-0.0196	1	NA	NA
chrEMRSA15:87416:T:A	putative regulatory protein	NA	NA	-0.00762754	1	-0.00462	1	group_2563	truncated Pre protein	0	1	-0.0666647	1	-0.0295	1	NA	NA
chrEMRSA15:87419:G:C	putative regulatory protein	NA	NA	-0.00762754	1	-0.00462	1	group_2566	truncated Pre protein	0	1	0.000408694	1	-0.00217	1	NA	NA
chrEMRSA15:87420:G:C	putative regulatory protein	NA	NA	-0.00762754	1	-0.00462	1	group_257	hypothetical protein	0	1	-0.0499342	1	-0.0196	1	NA	NA
chrEMRSA15:87424:G:A	putative regulatory protein	NA	NA	0.0166471	1	-0.000338	1	group_2576	Replication and maintenance protein	0	1	0.00680908	1	-9.44e-07	1	NA	NA
chrEMRSA15:87428:T:G	putative regulatory protein	0	1	-0.0448001	1	-0.00391	1	group_2585	replication and maintenance protein	0	1	-0.0151511	1	-0.000544	1	NA	NA
chrEMRSA15:87436:T:G	putative regulatory protein	NA	NA	-0.0388066	1	-0.00749	1	acsA_2	Acetyl-coenzyme A synthetase	0	1	0.00940711	1	-2.12e-06	1	NA	NA
chrEMRSA15:87437:G:A	putative regulatory protein	0.181	1	-0.0116544	1	-0.036	1	acsA_1	Acetyl-coenzyme A synthetase	0	1	-0.00645592	1	-5.9e-06	1	NA	NA
chrEMRSA15:87438:T:C	putative regulatory protein	NA	NA	-0.0206341	1	-0.0392	1	group_2591	Acetyl-coenzyme A synthetase	0	1	0.0107581	1	-5.53e-06	1	NA	NA
chrEMRSA15:87445:G:A	putative regulatory protein	0	1	0.00389254	1	-0.128	1	group_2592	Acetyl-coenzyme A synthetase	NA	1	-0.070705	1	0.149	1	NA	NA
chrEMRSA15:87447:C:T	putative regulatory protein	0	1	0.0419626	1	-0.214	1	group_26	putative transposase for IS1272	NA	NA	-0.0201234	1	-2e-05	1	NA	NA
chrEMRSA15:87452:G:T	putative regulatory protein	NA	NA	0.0166471	1	-0.000338	1	group_2611	ComF operon protein 3	0	1	0.00977115	1	-0.00123	1	NA	NA
chrEMRSA15:87456:C:T	putative regulatory protein	NA	NA	0.00223993	1	-0.00202	1	flr_2	Formyl peptide receptor family 1 inhibitory protein Flipr	0	1	-0.0267058	1	-0.00258	1	NA	NA
chrEMRSA15:87460:T:A	putative regulatory protein	NA	NA	-0.0428679	1	-0.0106	1	group_262	hypothetical protein	0	1	-0.0086479	1	-0.000681	1	NA	NA
chrEMRSA15:87461:C:T	putative regulatory protein	0	1	-0.0596164	1	-0.00451	1	group_2638	Drug resistance transporter, EmrB/QacA subfamily	NA	1	-0.01807	1	0.216	1	NA	NA
chrEMRSA15:87462:A:G	putative regulatory protein	NA	1	-0.0721973	1	0.00322	1	group_2640	Drug resistance transporter, EmrB/QacA subfamily	NA	1	-0.0311221	1	0.239	1	NA	NA
chrEMRSA15:87482:C:T	putative regulatory protein	23.25	1	-0.0445458	1	0.0792	1	group_2649	pathogenicity island protein ORF 14/13	0	1	0.0107581	1	-5.53e-06	1	NA	NA
chrEMRSA15:87494:T:C	putative regulatory protein	0.167	1	-0.0147561	1	-0.00389	1	group_2651	pathogenicity island protein	0	1	-0.0259927	1	-0.000562	1	NA	NA
chrEMRSA15:87496:C:T	putative regulatory protein	0	1	-0.00458973	1	-0.00127	1	group_2652	pathogenicity island protein	NA	NA	0.0308627	1	NA	NA	NA	NA
chrEMRSA15:87520:A:G	putative regulatory protein	0	1	-0.0253163	1	-0.0234	1	group_2653	pathogenicity island protein ORF 14/13	NA	1	-0.0325374	1	0.592	1	NA	NA
chrEMRSA15:87537:G:A	putative regulatory protein	0	1	0.000437405	1	-0.00189	1	group_266	hypothetical protein	0	1	-0.00465104	1	-0.0159	1	NA	NA
chrEMRSA15:87539:G:A	putative regulatory protein	0	1	-0.0678274	1	-0.00252	1	group_2666	pathogenicity island protein	0	1	-0.0464125	1	-0.0124	1	NA	NA
chrEMRSA15:87548:A:G	putative regulatory protein	0	1.15844e-61	-0.0847711	1	-0.416	1	group_2687	N-(5'phosphoribosyl)anthranilate (PRA) isomerase	0	1	-0.0789318	1	-0.0205	1	NA	NA
chrEMRSA15:87570:C:T	putative regulatory protein	0.1732	1	0.0499881	1	0.0545	1	trpA_2	tryptophan synthase subunit alpha	NA	NA	0.00413144	1	-1.65e-06	1	NA	NA
chrEMRSA15:87578:C:T	putative regulatory protein	0	1	-0.00679925	1	-0.0207	1	group_2705	alpha-hemolysin	0	1	0.00977115	1	-0.00123	1	NA	NA
chrEMRSA15:87578:C:G	putative regulatory protein	NA	NA	0	1	NA	NA	group_2712	ABC transporter ATP-binding protein	0	1	0.00121256	1	-0.0743	1	NA	NA
chrEMRSA15:87584:G:A	putative regulatory protein	NA	1	0.00184373	1	0.0382	1	hmuV	ABC transporter ATP-binding protein	0	1	-0.037191	1	-0.0195	1	NA	NA
chrEMRSA15:87584:G:C	putative regulatory protein	NA	NA	0	1	NA	NA	group_2718	lipoprotein, putative	NA	NA	0.102506	1	NA	NA	NA	NA
chrEMRSA15:87588:C:T	putative regulatory protein	NA	NA	0.00406431	1	-0.0123	1	group_2725	lipoprotein, putative	NA	NA	0.00580206	1	-1.72e-06	1	NA	NA
chrEMRSA15:87590:C:T	putative regulatory protein	1.537	1	-0.172777	1	-0.0189	1	group_2727	putative protein with DUF1433	NA	NA	-0.0126795	1	-1.91e-07	1	NA	NA
chrEMRSA15:87590:C:A	putative regulatory protein	NA	NA	0	1	NA	NA	group_2728	lipoprotein, putative	NA	NA	0.00648424	1	-1.05e-06	1	NA	NA
chrEMRSA15:87590:C:G	putative regulatory protein	NA	NA	0	1	NA	NA	group_2729	lipoprotein, putative	NA	NA	-0.0187726	1	-1.53e-06	1	NA	NA
chrEMRSA15:87594:A:C	putative regulatory protein	0.7907	1	0.0574357	1	-0.0186	1	group_2730	lipoprotein, putative	NA	NA	0.00648424	1	-1.05e-06	1	NA	NA
chrEMRSA15:87594:A:T	putative regulatory protein	NA	NA	0	1	NA	NA	group_2735	lipoprotein, putative	0	1	-0.0202033	1	-0.000268	1	NA	NA
chrEMRSA15:87595:A:G	putative regulatory protein	0.3619	1	0.106554	1	0.0073	1	group_2745	membrane spanning protein	0	1	-0.00302826	1	-0.00176	1	NA	NA
chrEMRSA15:87595:A:T	putative regulatory protein	NA	NA	0	1	NA	NA	group_2747	membrane spanning protein	NA	NA	-0.0086847	1	NA	NA	NA	NA
chrEMRSA15:87596:C:T	putative regulatory protein	0	1	-0.110922	1	-0.0124	1	group_2748	membrane spanning protein	NA	NA	0.133619	1	NA	NA	NA	NA
chrEMRSA15:87603:A:C	putative regulatory protein	0.5735	1	0.0359452	1	-0.0147	1	group_275	hypothetical protein	NA	NA	0.102319	1	NA	NA	NA	NA
chrEMRSA15:87603:A:T	putative regulatory protein	NA	NA	0	1	NA	NA	group_2750	membrane spanning protein	NA	NA	-0.00396025	1	NA	NA	NA	NA
chrEMRSA15:87605:A:T	putative regulatory protein	0.3485	1	0.125366	1	-0.0193	1	group_2754	hypothetical phage-related protein	0	1	0.00110189	1	-0.00302	1	NA	NA
chrEMRSA15:87605:A:C	putative regulatory protein	NA	NA	0	1	NA	NA	group_276	phage family protein	NA	NA	0.0154168	1	-5.26e-06	1	NA	NA
chrEMRSA15:87605:A:G	putative regulatory protein	NA	NA	0	1	NA	NA	group_2760	hypothetical phage-related protein	NA	1	-0.0218746	1	0.231	1	NA	NA
chrEMRSA15:87608:A:G	putative regulatory protein	0	1	-0.0375497	1	-0.01	1	group_2761	hypothetical phage-related protein	NA	NA	-0.00306266	1	NA	NA	NA	NA
chrEMRSA15:87611:T:C	putative regulatory protein	0.7257	1	0.337409	1	-0.00617	1	group_2764	hypothetical phage-related protein	0	1	-0.00165365	1	-0.00303	1	NA	NA
chrEMRSA15:87611:T:G	putative regulatory protein	NA	NA	0	1	NA	NA	group_2770	2-isopropylmalate synthase	NA	NA	-0.0187726	1	-1.53e-06	1	NA	NA
chrEMRSA15:87611:T:A	putative regulatory protein	NA	NA	0	1	NA	NA	group_2772	HMGL-like protein	NA	NA	-0.00152644	1	-3.47e-07	1	NA	NA
chrEMRSA15:87637:C:T	putative regulatory protein	NA	NA	0.0457949	1	NA	NA	group_2773	2-isopropylmalate synthase	NA	NA	8.64926e-05	1	-1.18e-05	1	NA	NA
chrEMRSA15:87638:G:A	putative regulatory protein	NA	1	-0.0216613	1	0.00172	1	group_2775	2-isopropylmalate synthase	0	1	-0.0242279	1	-0.000296	1	NA	NA
chrEMRSA15:87641:T:C	putative regulatory protein	NA	NA	-0.0153585	1	-0.000396	1	group_278	hypothetical protein	NA	1	-0.00201836	1	0.919	0.00759576	NA	NA
chrEMRSA15:87647:A:T	putative regulatory protein	NA	NA	0.00324376	1	-0.00178	1	group_2781	Uncharacterized protein conserved in bacteria	NA	1	-0.133623	1	0.272	1	NA	NA
chrEMRSA15:87653:T:A	putative regulatory protein	4.336	1	0.0721579	1	0.000389	1	group_2786	beta-lactamase	NA	NA	-0.0549076	1	-0.000321	1	NA	NA
chrEMRSA15:87653:T:C	putative regulatory protein	NA	NA	-0.0211478	1	-0.00175	1	group_2790	holin, phage phi LC3 family	NA	NA	-0.00230135	1	-4.22e-07	1	NA	NA
chrEMRSA15:87656:A:C	putative regulatory protein	4.026	1	-0.177108	1	0.000346	1	group_2796	holin, phage phi LC3 family	NA	1	-0.0674317	1	0.827	1	NA	NA
chrEMRSA15:87656:A:G	putative regulatory protein	NA	NA	0	1	NA	NA	group_2813	nickel transport protein	0	1	-0.00163431	1	-3.45e-05	1	NA	NA
chrEMRSA15:87662:C:T	putative regulatory protein	0	1	-0.015992	1	-0.000728	1	nixA_1	nickel transport protein	0	1	-0.0048568	1	-0.00571	1	NA	NA
chrEMRSA15:87662:C:A	putative regulatory protein	0	1	-0.0431394	1	-0.0415	1	nixA_2	nickel transport protein	0	1	-0.00163836	1	-0.0025	1	NA	NA
chrEMRSA15:87676:G:T	putative regulatory protein	NA	NA	0.00683987	1	-3.53e-05	1	group_2819	ABC transporter ATP-binding protein	NA	NA	0.0806406	1	NA	NA	NA	NA
chrEMRSA15:87677:T:G	putative regulatory protein	NA	NA	0.00223993	1	-0.00202	1	group_2820	ABC transporter ATP-binding protein	0	1	0.00631879	1	-0.000652	1	NA	NA
chrEMRSA15:87679:G:A	putative regulatory protein	NA	NA	-0.0045237	1	-1.94e-06	1	group_2821	ABC transporter ATP-binding protein	0	1	-0.0116537	1	-0.089	1	NA	NA
chrEMRSA15:87695:A:G	putative regulatory protein	NA	1	0.00184373	1	0.0382	1	group_2827	cardiolipin synthetase	0	1	0.0172178	1	-1.51e-05	1	NA	NA
chrEMRSA15:87695:A:C	putative regulatory protein	NA	NA	0	1	NA	NA	group_2828	cardiolipin synthetase	0	1	-0.0200836	1	-0.0686	1	NA	NA
chrEMRSA15:87695:A:T	putative regulatory protein	NA	NA	0	1	NA	NA	group_2829	cardiolipin synthetase	0	1	-0.0179917	1	-0.00125	1	NA	NA
chrEMRSA15:87704:A:G	putative regulatory protein	NA	1	-0.0376036	1	0.0351	1	group_2832	myosin-crossreactive antigen	0	1	-0.00675836	1	-0.00038	1	NA	NA
chrEMRSA15:87704:A:T	putative regulatory protein	NA	NA	0	1	NA	NA	group_2854	single-strand DNA-binding protein	0	1	-0.00839059	1	-1.41e-05	1	NA	NA
chrEMRSA15:87710:T:C	putative regulatory protein	22.31	0.951955	-0.0586181	1	0.0241	1	group_2855	single-stranded DNA-binding protein	0	1	-0.0468912	1	-0.088	1	NA	NA
chrEMRSA15:87710:T:G	putative regulatory protein	NA	NA	0	1	NA	NA	seo_1	enterotoxin SeO	0	1	-0.0102574	1	-0.0196	1	NA	NA
chrEMRSA15:87710:T:A	putative regulatory protein	NA	NA	0	1	NA	NA	group_2869	enterotoxin SeO	0	1	-0.0094078	1	-0.0182	1	NA	NA
chrEMRSA15:87711:T:A	putative regulatory protein	0	1.15844e-61	0.00136031	1	-0.28	1	seo_2	enterotoxin SeO	0	1	-0.0105629	1	-7.69e-06	1	NA	NA
chrEMRSA15:87713:T:A	putative regulatory protein	25.51	1	-0.0849788	1	0.0132	1	group_2877	Protein of unknown function (DUF3125)	0	1	-0.00140895	1	-3.52e-06	1	NA	NA
chrEMRSA15:87713:T:G	putative regulatory protein	NA	NA	0	1	NA	NA	group_2879	Hypothetical protein	NA	NA	0.00259321	1	-0.00202	1	NA	NA
chrEMRSA15:87713:T:C	putative regulatory protein	NA	NA	0	1	NA	NA	group_2887	arginase	0	1	-0.011682	1	-0.0575	1	NA	NA
chrEMRSA15:87716:A:G	putative regulatory protein	29.28	0.214897	0.272935	1	0.0282	1	group_2892	replication initiator A domain-containing protein	NA	NA	0.000497834	1	-1.63e-07	1	NA	NA
chrEMRSA15:87716:a:aG	putative regulatory protein	0	1	-0.0206998	1	-0.245	1	group_2894	replication initiator A domain-containing protein	NA	NA	0.00833223	1	-9.89e-08	1	NA	NA
chrEMRSA15:87716:a:aGG	putative regulatory protein	NA	NA	0	1	NA	NA	group_2896	replication initiator A domain-containing protein	NA	NA	-0.0158465	1	-2.14e-05	1	NA	NA
chrEMRSA15:87722:G:A	putative regulatory protein	0	1	0.216507	1	-8.53e-05	1	group_2897	replication initiator A domain-containing protein	NA	NA	-0.00124989	1	-8.12e-05	1	NA	NA
chrEMRSA15:87724:G:A	putative regulatory protein	NA	NA	0.00324376	1	-0.00178	1	group_29	truncated transposase for IS1272	NA	NA	0.00469231	1	-0.0123	1	NA	NA
chrEMRSA15:87725:T:G	putative regulatory protein	23.25	1	-0.301673	1	0.0827	1	group_290	phage family protein	0	1	-0.0255389	1	-0.0201	1	NA	NA
chrEMRSA15:87725:T:C	putative regulatory protein	NA	NA	-0.0061861	1	-4.47e-07	1	group_2903	anthranilate phosphoribosyltransferase	NA	NA	0.104498	1	NA	NA	NA	NA
chrEMRSA15:87726:A:G	putative regulatory protein	NA	NA	0.132033	1	NA	NA	group_2904	anthranilate phosphoribosyltransferase	0	1	-0.00140895	1	-3.52e-06	1	NA	NA
chrEMRSA15:87728:C:A	putative regulatory protein	NA	NA	-0.0390835	1	-5.43e-07	1	group_2910	lipoprotein	0	1	-0.00230575	1	-0.0485	1	NA	NA
chrEMRSA15:87729:G:A	putative regulatory protein	0	1	0.0140912	1	-0.00203	1	group_2915	lipoprotein, putative	NA	NA	0.092545	1	NA	NA	NA	NA
chrEMRSA15:87731:G:T	putative regulatory protein	0.2765	1	-0.223125	1	-0.0604	1	group_292	hypothetical protein	0	1	0.00160599	1	-0.0481	1	NA	NA
chrEMRSA15:87743:T:C	putative regulatory protein	0	1	-0.0549761	1	-0.0332	1	group_293	phage family protein	0	1	0.000302409	1	-7.25e-05	1	NA	NA
chrEMRSA15:87752:G:A	putative regulatory protein	NA	NA	0.0714947	1	NA	NA	group_2932	3-isopropylmalate dehydratase small subunit	0	1	-0.00140006	1	-3.26e-05	1	NA	NA
chrEMRSA15:87755:C:T	putative regulatory protein	NA	NA	0.0182309	1	-0.0492	1	ilvA_3	Threonine dehydratase	0	1	-0.00115683	1	-0.00662	1	NA	NA
chrEMRSA15:87758:C:T	putative regulatory protein	NA	1	0.00184373	1	0.0382	1	group_2935	Threonine dehydratase	NA	NA	-0.00681262	1	-1.72e-07	1	NA	NA
chrEMRSA15:87762:C:T	putative regulatory protein	0	1	-0.0366219	1	-0.0114	1	group_2936	3-isopropylmalate dehydratase small subunit	NA	NA	-0.00681262	1	-1.72e-07	1	NA	NA
chrEMRSA15:87769:G:A	putative regulatory protein	NA	1	0.0244815	1	0.028	1	group_2944	primase	0	1	-0.00545641	1	-0.00875	1	NA	NA
chrEMRSA15:87777:C:A	putative regulatory protein	NA	NA	0.00299087	1	-4.89e-07	1	group_2951	acetaldehyde dehydrogenase	0	1	-0.00292793	1	-0.000236	1	NA	NA
chrEMRSA15:87779:G:C	putative regulatory protein	0	1	-0.0260158	1	-0.00281	1	group_2952	acetaldehyde dehydrogenase	0	1	-0.000465663	1	-0.000617	1	NA	NA
chrEMRSA15:87779:G:T	putative regulatory protein	0	1	-0.00428571	1	-0.0434	1	group_2954	acetaldehyde dehydrogenase	0	1	-0.010201	1	-0.000496	1	NA	NA
chrEMRSA15:87794:T:A	putative regulatory protein	0	1	-0.0255163	1	-0.00264	1	group_296	hypothetical protein	0	1	-0.0469922	1	-0.0392	1	NA	NA
chrEMRSA15:87803:G:A	putative regulatory protein	0.178	1	-0.202115	1	-0.0835	1	group_2980	hypothetical protein with DUF3885	0	1	-0.00357879	1	-0.00112	1	NA	NA
chrEMRSA15:87809:T:A	putative regulatory protein	0	1	-0.00484832	1	-0.000535	1	group_2983	prophage pi2 protein 39	NA	NA	0.00679023	1	-3.49e-07	1	NA	NA
chrEMRSA15:87815:T:C	putative regulatory protein	NA	1	-0.0196493	1	-0.00415	1	group_2986	prophage pi2 protein 39	0	1	-0.0574045	1	-0.00964	1	NA	NA
chrEMRSA15:87830:G:A	putative regulatory protein	0	1	-0.0819125	1	-0.0233	1	group_2987	phage major tail protein	0	1	-0.00328474	1	-0.00504	1	NA	NA
chrEMRSA15:87831:G:A	putative regulatory protein	0	1	0.000330343	1	-0.000785	1	group_2988	prophage pi2 protein 39	NA	NA	0.109917	1	NA	NA	NA	NA
chrEMRSA15:87849:C:T	putative regulatory protein	19.33	1	0.00162044	1	0.0274	1	group_2994	integrase core domain-containing protein	0	1	-0.00042512	1	-7.42e-08	1	NA	NA
chrEMRSA15:87869:C:T	putative regulatory protein	0	1	-0.0260042	1	-0.00436	1	group_2995	integrase core domain-containing protein	0	1	-0.0198911	1	-0.0183	1	NA	NA
chrEMRSA15:87878:G:A	putative regulatory protein	14.03	1	-0.475182	1	-0.0185	1	group_2997	integrase core domain-containing protein	0	1	-0.00450697	1	NA	NA	NA	NA
chrEMRSA15:87883:C:G	putative regulatory protein	NA	NA	0.00406431	1	-0.0123	1	group_301	clumping factor A	0	1	0	1	NA	NA	NA	NA
chrEMRSA15:87885:G:T	putative regulatory protein	NA	NA	0.00357651	1	NA	NA	group_3012	LysR family regulatory protein	0	1	-0.0437251	1	-0.0464	1	NA	NA
chrEMRSA15:87885:G:A	putative regulatory protein	0	1	-0.0180483	1	-0.0214	1	clfA_2	fibrinogen-binding protein	0	1	-0.00334678	1	-0.000784	1	NA	NA
chrEMRSA15:87893:A:T	putative regulatory protein	0	1	0.00166998	1	-0.0169	1	group_3023	SLT orf 129-like protein	NA	1	-0.014878	1	0.0569	1	NA	NA
chrEMRSA15:87906:G:C	putative regulatory protein	0	1	-0.0160772	1	-0.00577	1	group_3024	SLT orf 129-like protein	NA	1	-0.014878	1	0.0569	1	NA	NA
chrEMRSA15:87908:G:A	putative regulatory protein	1.417	1	-0.0629966	1	-0.39	1	group_3025	SLT orf 129-like protein	0	1	-0.0255389	1	-0.0201	1	NA	NA
chrEMRSA15:87913:A:G	putative regulatory protein	0	1	0.00301262	1	-0.00187	1	group_3029	SLT orf 129-like protein	NA	NA	-0.00340486	1	NA	NA	NA	NA
chrEMRSA15:87920:T:C	putative regulatory protein	NA	NA	-0.00353081	1	-1.45e-05	1	group_3033	Glyoxalase/bleomycin resistance protein/dioxygenase superfamily protein	0	1	0.0151912	1	-0.00175	1	NA	NA
chrEMRSA15:87959:G:A	putative regulatory protein	23.25	1	0.0202972	1	0.00549	1	group_3048	Chromate reductase	0	1	0.000239719	1	-0.00941	1	NA	NA
chrEMRSA15:87967:C:T	putative regulatory protein	9.667	0.849716	0.321129	1	0.327	1	group_3049	Chromate reductase	0	1	-0.00048235	1	-0.0047	1	NA	NA
chrEMRSA15:87969:T:C	putative regulatory protein	NA	NA	-0.0483465	1	-0.000292	1	group_305	fibrinogen-binding protein	0	1	-0.000738077	1	-0.000137	1	NA	NA
chrEMRSA15:87995:A:G	putative regulatory protein	NA	1	-0.0693349	1	0.00149	1	group_3054	RNA binding protein	0	1	-0.00676242	1	-0.00313	1	NA	NA
chrEMRSA15:87995:A:T	putative regulatory protein	NA	NA	0	1	NA	NA	clfA_1	fibrinogen-binding protein	NA	NA	0.0607571	1	NA	NA	NA	NA
chrEMRSA15:87996:A:G	putative regulatory protein	NA	NA	0.00223993	1	-0.00202	1	group_3072	potassium-transporting ATPase subunit A	0	1	-0.0086479	1	-0.000681	1	NA	NA
chrEMRSA15:88007:C:T	putative regulatory protein	6.952	1	1.14275	1	0.0819	1	group_3094	phi PVL ORF 30-like protein	NA	NA	-0.00152644	1	-3.47e-07	1	NA	NA
chrEMRSA15:88007:C:A	putative regulatory protein	NA	NA	0	1	NA	NA	group_3095	phi PVL ORF 30-like protein	0	1	-0.00150588	1	-0.00205	1	NA	NA
chrEMRSA15:88019:T:A	putative regulatory protein	1.304	1	0.00212876	1	0.0312	1	group_3096	phi PVL ORF 30-like protein	NA	NA	0.0656227	1	NA	NA	NA	NA
chrEMRSA15:88019:T:C	putative regulatory protein	NA	NA	0	1	NA	NA	group_3097	phi PVL ORF 30-like protein	0	1	-0.0106232	1	-0.00366	1	NA	NA
chrEMRSA15:88022:C:T	putative regulatory protein	0.7955	1	-0.0951033	1	0.0317	1	sem_1	enterotoxin SEM	NA	NA	0.00183954	1	NA	NA	NA	NA
chrEMRSA15:88022:C:A	putative regulatory protein	NA	NA	0	1	NA	NA	group_3108	hypothetical protein	0	1	-0.00675836	1	-0.00038	1	NA	NA
chrEMRSA15:88023:G:C	putative regulatory protein	NA	NA	-0.00256989	1	-5.95e-07	1	group_3109	Hypothetical protein	0	1	-0.0242279	1	-0.000296	1	NA	NA
chrEMRSA15:88024:C:A	putative regulatory protein	NA	NA	0.00223993	1	-0.00202	1	group_3112	putative glycosyl transferases	NA	NA	0.00206699	1	-1.78e-06	1	NA	NA
chrEMRSA15:88026:C:T	putative regulatory protein	NA	1	0.104684	1	0.00239	1	group_3123	Leukocidin S subunit	NA	NA	-0.00177395	1	NA	NA	NA	NA
chrEMRSA15:88026:C:G	putative regulatory protein	NA	NA	0	1	NA	NA	group_314	lipoprotein	0	1	-0.00406374	1	-2.02e-06	1	NA	NA
chrEMRSA15:88028:A:G	putative regulatory protein	0.0564	1	0.0961387	1	-0.263	1	group_3141	putative reverse transcriptase	0	1	-0.00374348	1	-0.0243	1	NA	NA
chrEMRSA15:88028:A:C	putative regulatory protein	NA	NA	0	1	NA	NA	group_3142	putative reverse transcriptase	0	1	-0.00300648	1	-7.38e-06	1	NA	NA
chrEMRSA15:88034:C:A	putative regulatory protein	0.9953	1	-0.0962942	1	0.0928	0.842012	group_315	lipoprotein	0	1	-0.0198706	1	-0.0113	1	NA	NA
chrEMRSA15:88034:C:T	putative regulatory protein	NA	NA	0	1	NA	NA	group_3154	ABC superfamily ATP binding cassette transporter, binding protein	NA	NA	-0.0203121	1	-4.75e-06	1	NA	NA
chrEMRSA15:88034:C:G	putative regulatory protein	NA	NA	0	1	NA	NA	group_3162	Maltose/maltodextrin ABC transporter, permease protein MalF	0	1	-0.0437251	1	-0.0464	1	NA	NA
chrEMRSA15:88036:G:A	putative regulatory protein	NA	NA	0.137771	1	NA	NA	group_3164	Maltose/maltodextrin ABC transporter, permease protein MalF	NA	NA	0.116494	1	NA	NA	NA	NA
chrEMRSA15:88037:T:C	putative regulatory protein	NA	NA	0.00535779	1	-0.00952	1	group_3165	Maltose/maltodextrin ABC transporter, permease protein MalF	0	1	-0.0306513	1	-3.22e-06	1	NA	NA
chrEMRSA15:88038:A:G	putative regulatory protein	NA	NA	0.00406431	1	-0.0123	1	group_3167	Maltose/maltodextrin ABC transporter, permease protein MalF	NA	NA	0.0653182	1	NA	NA	NA	NA
chrEMRSA15:88040:G:A	putative regulatory protein	4.411	1	0.286666	1	0.0963	1	group_3200	hypothetical protein	0	1	-0.000333539	1	-7.98e-05	1	NA	NA
chrEMRSA15:88040:G:C	putative regulatory protein	NA	NA	0	1	NA	NA	group_3204	FIG01108209: hypothetical protein	0	1	0.00996159	1	-0.865	0.0212328	NA	NA
chrEMRSA15:88046:G:A	putative regulatory protein	0	1	-0.0290772	1	-0.00852	1	group_3209	Imidazole glycerol phosphate synthase cyclase subunit	NA	NA	0.077773	1	NA	NA	NA	NA
chrEMRSA15:88047:A:G	putative regulatory protein	NA	NA	-0.0479902	1	-0.00234	1	group_3218	hypothetical protein	0	1	-0.0242279	1	-0.000296	1	NA	NA
chrEMRSA15:88064:A:G	putative regulatory protein	0	1	-0.0264572	1	-0.0134	1	sigB_1	RNA polymerase sigma factor	0	1	-0.00430905	1	-0.000728	1	NA	NA
chrEMRSA15:88076:T:C	putative regulatory protein	1.347	1	-0.310111	1	-0.0196	1	group_3227	Single-stranded DNA-binding protein, phage associated	0	1	-0.00698504	1	-0.00128	1	NA	NA
chrEMRSA15:88082:G:A	putative regulatory protein	6.686	1	0.00315456	1	0.0483	1	group_3231	Single-stranded DNA-binding protein, phage associated	0	1	-0.0255389	1	-0.0201	1	NA	NA
chrEMRSA15:88083:T:C	putative regulatory protein	NA	NA	-0.0103398	1	-0.000452	1	group_3236	Single-stranded DNA-binding protein, phage associated	0	1	0.0190981	1	-0.432	1	NA	NA
chrEMRSA15:88092:C:T	putative regulatory protein	0	1	-0.00567304	1	-0.0114	1	group_3237	Single-stranded DNA-binding protein, phage associated	NA	NA	0.0709849	1	NA	NA	NA	NA
chrEMRSA15:88100:C:A	putative regulatory protein	23.25	1	0.0565365	1	0.0588	1	group_3238	Single-stranded DNA-binding protein, phage associated	0	1	-0.0788524	1	-4.64e-05	1	NA	NA
chrEMRSA15:88121:C:T	putative regulatory protein	0	1	-0.0578059	1	-0.0171	1	group_3239	Single-stranded DNA-binding protein, phage associated	0	1	-0.0400076	1	-0.00013	1	NA	NA
chrEMRSA15:88129:A:G	putative regulatory protein	0	1	-0.0294877	1	-0.000616	1	group_3240	Single-stranded DNA-binding protein, phage associated	0	1	-0.0400076	1	-0.00013	1	NA	NA
chrEMRSA15:88133:C:T	putative regulatory protein	0	1	-0.214619	1	-0.031	1	group_3266	Membrane lipoprotein	NA	0.00924768	-0.00632794	1	0.824	0.5026	NA	NA
chrEMRSA15:88159:G:A	putative regulatory protein	NA	NA	0.0012059	1	-9.81e-07	1	splA_1	serine protease SplA	NA	NA	-0.0207379	1	-0.000152	1	NA	NA
chrEMRSA15:88166:G:A	putative regulatory protein	1.506	1	0.252551	1	-0.0204	1	group_3274	Indole-3-glycerol phosphate synthase	NA	NA	-0.00595282	1	-4.32e-05	1	NA	NA
chrEMRSA15:88166:G:T	putative regulatory protein	NA	NA	0	1	NA	NA	group_3277	site-specific recombinase	NA	1	-0.0830149	1	0.554	1	NA	NA
chrEMRSA15:88178:A:G	putative regulatory protein	0.8365	1	-0.0490803	1	0.023	1	group_3279	cassette chromosome recombinase B	NA	NA	0.0042906	1	-0.0782	1	NA	NA
chrEMRSA15:88181:T:C	putative regulatory protein	0.7385	1	-0.0673965	1	0.0234	1	group_3280	cassette chromosome recombinase B	NA	NA	0.0042906	1	-0.0782	1	NA	NA
chrEMRSA15:88190:T:C	putative regulatory protein	0	1	-0.0314284	1	-0.021	1	ccrB_2	site-specific recombinase	0	1	-0.0254157	1	-0.0223	1	NA	NA
chrEMRSA15:88191:A:G	putative regulatory protein	1.048	1	0.0179343	1	0.012	1	group_3285	phi PV83 orf 20-like protein	0	1	0.00321306	1	-6.11e-07	1	NA	NA
chrEMRSA15:88193:C:G	putative regulatory protein	0.835	1	0.00394433	1	0.000506	1	group_330	putative lipoprotein	NA	NA	0.133946	1	NA	NA	NA	NA
chrEMRSA15:88193:C:A	putative regulatory protein	NA	NA	0	1	NA	NA	group_3307	Major facilitator superfamily MFS_1	0	1	0.0151912	1	-0.00175	1	NA	NA
chrEMRSA15:88196:G:A	putative regulatory protein	NA	NA	0.00150475	1	-5.27e-07	1	oatA_3	acyltransferase	NA	NA	0.000285325	1	-4.48e-06	1	NA	NA
chrEMRSA15:88199:G:C	putative regulatory protein	0.1742	1	0.031213	1	-0.0195	1	group_3328	transcriptional regulator	NA	NA	0.0168192	1	-0.000338	1	NA	NA
chrEMRSA15:88199:G:T	putative regulatory protein	0.8532	1	0.0604484	1	0.00377	1	group_3344	GNAT family acetyltransferase	NA	NA	0.000931572	1	-1.37e-05	1	NA	NA
chrEMRSA15:88202:A:G	putative regulatory protein	1.072	1	-0.000405192	1	0.00717	1	group_3366	tRNA dihydrouridine synthase B	0	1	0.00691043	1	-0.00131	1	NA	NA
chrEMRSA15:88202:A:C	putative regulatory protein	NA	NA	0	1	NA	NA	icaC_2	intercellular adhesion protein icaC	0	1	-0.00230575	1	-0.0485	1	NA	NA
chrEMRSA15:88206:G:A	putative regulatory protein	NA	NA	-0.582229	1	-6.26e-06	1	group_3383	Type I restriction-modification system, specificity subunit S	0	1	0.00427501	1	-0.000276	1	NA	NA
chrEMRSA15:88214:C:T	putative regulatory protein	0	1	0.0160609	1	-0.00364	1	group_3384	type I restriction-modification enzyme, S subunit, EcoA family protein	0	1	0.010779	1	-0.000451	1	NA	NA
chrEMRSA15:88229:G:A	putative regulatory protein	0	1	0.0185116	1	-0.00286	1	group_3389	Type I restriction-modification system, specificity subunit S	0	1	-0.0037928	1	-0.000344	1	NA	NA
chrEMRSA15:88235:G:A	putative regulatory protein	0	1	0.013933	1	-0.0218	1	oppF_4	Putative glutathione transporter, ATP-binding component	0	1	0.00251964	1	-0.00198	1	NA	NA
chrEMRSA15:88283:C:A		0	1	0.0706406	1	-0.000634	1	group_3426	Membrane lipoprotein	0	1	0.00658698	1	-0.000528	1	NA	NA
chrEMRSA15:88288:C:A		0	1	-0.0348474	1	-0.00478	1	group_3430	aromatic amino acid beta-eliminating lyase/threonine aldolase	0	1	-0.0437251	1	-0.0464	1	NA	NA
chrEMRSA15:88289:A:G		20.93	1	0.0634124	1	0.00165	1	group_3440	putative dihydroxyacetone kinase	0	1	-0.0389825	1	-0.0296	1	NA	NA
chrEMRSA15:88290:C:A		0	1	-0.0074801	1	-0.00108	1	group_3441	dihydroxyacetone kinase	0	1	-0.000788087	1	-0.000538	1	NA	NA
chrEMRSA15:88293:A:T		0.1171	1	0.0764151	1	0.0283	1	dhaK_2	dihydroxyacetone kinase	0	1	0.000907185	1	-1.05e-06	1	NA	NA
chrEMRSA15:88296:T:A		0.1133	1	0.0832928	1	0.0143	1	dhaK_1	dihydroxyacetone kinase	0	1	-0.00224153	1	-8.26e-07	1	NA	NA
chrEMRSA15:88299:A:T		2.788	1	0.220448	1	-0.0537	1	group_3444	dihydroxyacetone kinase	0	1	0.00474815	1	-1.22e-06	1	NA	NA
chrEMRSA15:88299:A:G		NA	NA	0	1	NA	NA	group_3458	short-chain dehydrogenase	0	1	-0.0344687	1	-0.0154	1	NA	NA
chrEMRSA15:88302:T:C		NA	NA	-0.165676	1	-0.00154	1	group_3459	short-chain dehydrogenase	0	1	-0.00555353	1	-0.000175	1	NA	NA
chrEMRSA15:88303:A:G		NA	NA	0.00682574	1	-0.00617	1	group_346	SasB protein	0	1	0.00977115	1	-0.00123	1	NA	NA
chrEMRSA15:88304:C:G		0	1	-0.0364933	1	-0.802	1	group_3460	short-chain dehydrogenase	0	1	-0.00571701	1	-0.000174	1	NA	NA
chrEMRSA15:88306:T:G		NA	NA	0.00682574	1	-0.00617	1	acrR_2	Transcriptional regulator, TetR family	0	1	0.00996159	1	-0.865	0.0212328	NA	NA
chrEMRSA15:88311:T:C		NA	1.2578e-10	-0.0775908	1	0.981	0.00370402	group_3498	hypothetical protein	0	1	-0.0437251	1	-0.0464	1	NA	NA
chrEMRSA15:88315:A:G		0	1	-0.0249559	1	-0.000838	1	group_3500	hypothetical protein	0	1	-0.0023374	1	-4.76e-05	1	NA	NA
chrEMRSA15:88315:at:a		NA	NA	0.00682574	1	-0.00617	1	group_3502	hypothetical protein	0	1	0.00347683	1	-0.000838	1	NA	NA
chrEMRSA15:88320:T:A		NA	NA	-0.0103398	1	-0.000452	1	group_3510	Hpr(Ser) kinase	0	1	-0.0193837	1	-0.000372	1	NA	NA
chrEMRSA15:88321:T:C		0.2154	1	0.163597	1	-0.203	1	group_3513	hyaluronate lyase	0	1	0.00657076	1	-0.000323	1	NA	NA
chrEMRSA15:88322:A:G		0.9579	1	0.637028	1	-0.167	1	group_3514	hyaluronate lyase	NA	NA	-0.0136866	1	-4.26e-06	1	NA	NA
chrEMRSA15:88322:A:T		NA	NA	0	1	NA	NA	group_3517	hyaluronate lyase	NA	NA	0.0168192	1	-0.000338	1	NA	NA
chrEMRSA15:88332:C:T		0.8849	1	0.0546649	1	-0.0187	1	group_3531	phage protein	NA	1	-0.014878	1	0.0569	1	NA	NA
chrEMRSA15:88332:C:A		NA	NA	0	1	NA	NA	group_3542	pathogenicity island protein	NA	NA	0.119612	1	NA	NA	NA	NA
chrEMRSA15:88332:C:G		NA	NA	0	1	NA	NA	group_3543	pathogenicity island protein	NA	1	-0.13429	1	0.258	1	NA	NA
chrEMRSA15:88340:G:A		NA	NA	-0.0388618	1	-0.00741	1	group_3545	pathogenicity island protein	NA	NA	-0.00961466	1	-1.16e-05	1	NA	NA
chrEMRSA15:88345:A:G		0	1	-0.0343084	1	-0.0221	1	group_3547	pathogenicity island protein	0	1	-0.00327751	1	-0.0012	1	NA	NA
chrEMRSA15:88361:T:C		0	1	-0.109497	1	-0.0132	1	group_3559	alkaline phosphatase	NA	NA	-0.010353	1	-0.000452	1	NA	NA
chrEMRSA15:88362:C:T		0	1	-0.0228621	1	-0.0014	1	group_3560	alkaline phosphatase	0	1	-0.0334673	1	-0.017	1	NA	NA
chrEMRSA15:88363:T:G		0	1	0.00124135	1	-0.0019	1	group_3570	N-acetyl-L,L-diaminopimelate deacetylase	NA	1	-0.0152846	1	0.318	1	NA	NA
chrEMRSA15:88373:T:G		0.4946	1	-0.124322	1	0.0359	1	bcr_1	teicoplanin resistance associated membrane protein	0	1	-0.068254	1	-0.604	1	NA	NA
chrEMRSA15:88373:T:A		NA	NA	-0.00820861	1	-0.000164	1	group_3579	6-carboxyhexanoate--CoA ligase	0	1	-0.0121201	1	-3.46e-05	1	NA	NA
chrEMRSA15:88373:T:C		NA	NA	0	1	NA	NA	group_3580	6-carboxyhexanoate--CoA ligase	0	1	0.0149845	1	-0.0124	1	NA	NA
chrEMRSA15:88387:G:A		NA	NA	0.00223993	1	-0.00202	1	group_3582	6-carboxyhexanoate--CoA ligase	0	1	-0.00960176	1	-0.00165	1	NA	NA
chrEMRSA15:88387:gattaatc:g		NA	NA	0.00213087	1	-5.01e-07	1	group_3588	RES domain-containing protein	0	1	-0.0087782	1	-0.0103	1	NA	NA
chrEMRSA15:88390:T:C		0.674	1	-0.00610775	1	-0.017	1	group_3591	multidrug resistance protein B	NA	NA	0.00413144	1	-1.65e-06	1	NA	NA
chrEMRSA15:88390:T:A		NA	NA	0	1	NA	NA	group_3597	Diaminopimelate epimerase	0	1	-0.00550874	1	-0.00397	1	NA	NA
chrEMRSA15:88391:A:T		0	1	-0.0126264	1	-0.00257	1	alr2_2	Diaminopimelate epimerase	0	1	-0.0182509	1	-0.000261	1	NA	NA
chrEMRSA15:88394:C:G		0	1	-0.0126264	1	-0.00257	1	group_3602	Diaminopimelate epimerase	NA	NA	0.00132785	1	NA	NA	NA	NA
chrEMRSA15:88397:T:A		0.8426	1	0.00309848	1	0.0178	1	group_3622	putative peptide export permease protein	0	1	-0.0374481	1	-0.00935	1	NA	NA
chrEMRSA15:88406:A:G		NA	NA	-0.0388618	1	-0.00741	1	group_3636	4-aminobutyrate aminotransferase	0	1	-0.022785	1	-0.0148	1	NA	NA
chrEMRSA15:88417:T:C		0	1	-0.0180273	1	-0.0507	1	group_3640	tetracenomycin polyketide synthesis O-methyltransferase TcmP	0	1	-0.00681427	1	-0.0613	1	NA	NA
chrEMRSA15:88421:G:T		0.5919	1	-0.109622	1	0.0331	1	group_3643	tetracenomycin polyketide synthesis O-methyltransferase TcmP	0	1	-0.0203535	1	-0.000941	1	NA	NA
chrEMRSA15:88421:G:C		NA	NA	0	1	NA	NA	group_365	phage transcriptional activator RinB	0	1	-0.0162914	1	-9.37e-06	1	NA	NA
chrEMRSA15:88422:g:gATATGAATC		NA	NA	0.0232602	1	-0.00213	1	group_3655	Major Facilitator Superfamily protein	NA	NA	-0.00872555	1	NA	NA	NA	NA
chrEMRSA15:88446:A:G	putative peptidase	0.3439	0.000177531	0.18475	1	-0.00681	1	group_367	transcriptional activator rinb-like protein	0	1	-0.0155891	1	-0.0034	1	NA	NA
chrEMRSA15:88446:A:C	putative peptidase	NA	NA	0	1	NA	NA	group_3684	ATP-dependent endopeptidase clp proteolytic subunit	0	1	-0.015311	1	-0.0504	1	NA	NA
chrEMRSA15:88446:A:T	putative peptidase	NA	NA	0	1	NA	NA	group_3686	ATP-dependent endopeptidase clp proteolytic subunit	0	1	0.00123607	1	-0.000635	1	NA	NA
chrEMRSA15:88457:T:A	putative peptidase	0.6811	1	0.183583	1	0.077	1	group_3689	ATP-dependent endopeptidase clp proteolytic subunit	0	1	-0.0609876	1	-0.000858	1	NA	NA
chrEMRSA15:88457:T:G	putative peptidase	NA	NA	0	1	NA	NA	group_3703	Integrase	NA	NA	-0.0207379	1	-0.000152	1	NA	NA
chrEMRSA15:88461:G:A	putative peptidase	0	1	-0.0243212	1	-0.00755	1	znuC	ABC transporter ATP-binding protein	0	1	0.00920946	1	-0.000636	1	NA	NA
chrEMRSA15:88463:A:G	putative peptidase	NA	NA	0.00223993	1	-0.00202	1	group_3706	ABC-type transport system, ATPase component	0	1	-0.0334673	1	-0.017	1	NA	NA
chrEMRSA15:88465:G:A	putative peptidase	0.5228	1	0.287847	1	-0.296	0.132498	group_3711	transposase	NA	NA	-0.0136866	1	-4.26e-06	1	NA	NA
chrEMRSA15:88465:G:T	putative peptidase	NA	NA	0	1	NA	NA	group_3729	phage protein	0	1	-0.00937039	1	-0.00151	1	NA	NA
chrEMRSA15:88465:G:C	putative peptidase	NA	NA	0	1	NA	NA	group_373	transcriptional activator rinb-like protein	0	1	-0.0123579	1	-0.0156	1	NA	NA
chrEMRSA15:88466:C:T	putative peptidase	0	1	-0.214171	1	-0.0356	1	group_3731	phage protein	NA	NA	-0.0098531	1	NA	NA	NA	NA
chrEMRSA15:88473:A:G	putative peptidase	NA	2.52977e-25	0.338835	1	0.426	1	group_3732	phage protein	0	1	0.00345928	1	-0.00251	1	NA	NA
chrEMRSA15:88473:A:C	putative peptidase	NA	NA	0	1	NA	NA	mtlA_2	PTS system mannitol-specific transporter subunit IIB	0	1	-0.0474809	1	-0.0562	1	NA	NA
chrEMRSA15:88478:G:A	putative peptidase	NA	NA	0.00223993	1	-0.00202	1	group_3743	Nitrogen regulation protein NIFR3	NA	NA	-0.000333945	1	-1.18e-06	1	NA	NA
chrEMRSA15:88485:C:T	putative peptidase	0	1	-0.0341738	1	-0.0109	1	group_3744	nitrogen regulation protein NIFR3	NA	NA	0.00648424	1	-1.05e-06	1	NA	NA
chrEMRSA15:88489:A:T	putative peptidase	NA	NA	0.00223993	1	-0.00202	1	group_3746	nitrogen regulation protein NIFR3	NA	NA	0.00453056	1	-5.2e-05	1	NA	NA
chrEMRSA15:88523:A:G	putative peptidase	6.686	1	-0.0815059	1	0.0786	1	group_3748	nitrogen regulation protein NIFR3	NA	NA	-0.0187726	1	-1.53e-06	1	NA	NA
chrEMRSA15:88528:A:G	putative peptidase	0	1	-0.0161795	1	-0.00743	1	group_3752	Type I restriction-modification system methyltransferase subunit	NA	NA	-0.0140718	1	NA	NA	NA	NA
chrEMRSA15:88537:A:G	putative peptidase	NA	1	-0.0216613	1	0.00172	1	group_3755	glucosyltransferase	NA	NA	-0.00230135	1	-4.22e-07	1	NA	NA
chrEMRSA15:88541:C:T	putative peptidase	NA	NA	-0.0388618	1	-0.00741	1	group_3758	phage protein	NA	NA	0.0863974	1	NA	NA	NA	NA
chrEMRSA15:88545:G:A	putative peptidase	0	1	-0.0164535	1	-0.000265	1	group_3764	phage protein	0	1	0.0019452	1	-0.000291	1	NA	NA
chrEMRSA15:88546:C:T	putative peptidase	NA	NA	-0.10992	1	-2.28e-07	1	group_3765	phage protein	NA	NA	0.0656876	1	NA	NA	NA	NA
chrEMRSA15:88558:A:G	putative peptidase	0	1	-0.00689155	1	-0.0613	1	group_3776	phage protein	NA	2.86083e-30	-0.015849	1	1	1	NA	NA
chrEMRSA15:88571:G:A	putative peptidase	6.686	1	-0.0815059	1	0.0786	1	group_3777	phage protein	0	1	-0.0167284	1	-0.0352	1	NA	NA
chrEMRSA15:88572:G:A	putative peptidase	0	1	-0.0820704	1	-0.0175	1	group_3780	PD-(D/E)XK nuclease superfamily protein	0	1	-0.00951222	1	-0.00039	1	NA	NA
chrEMRSA15:88582:C:T	putative peptidase	0	1	-0.00919644	1	-0.425	1	group_3781	PD-(D/E)XK nuclease superfamily protein	0	1	-0.014874	1	-0.0345	1	NA	NA
chrEMRSA15:88587:G:A	putative peptidase	NA	NA	0.019019	1	0.0381	1	group_3830	Exotoxin 14	NA	NA	0.0220474	1	-2.22e-05	1	NA	NA
chrEMRSA15:88593:C:T	putative peptidase	NA	NA	0.00477071	1	-1.26e-05	1	icaB_2	polysaccharide deacetylase	NA	NA	0.00149574	1	-5.27e-07	1	NA	NA
chrEMRSA15:88601:A:G	putative peptidase	NA	NA	-0.165207	1	-0.00181	1	group_3856	Metallo-beta-lactamase superfamily domain protein in prophage	0	1	-0.0132347	1	-0.285	1	NA	NA
chrEMRSA15:88612:C:T	putative peptidase	NA	NA	-0.00855379	1	-1.42e-05	1	group_386	Virulence-associated cell-wall-anchored protein SasG (LPXTG motif), binding to squamous nasal epithelial cells	0	1	0.00691043	1	-0.00131	1	NA	NA
chrEMRSA15:88622:A:G	putative peptidase	NA	NA	-0.0479902	1	-0.00234	1	group_3861	Metallo-beta-lactamase superfamily domain protein in prophage	NA	NA	0.0459282	1	NA	NA	NA	NA
chrEMRSA15:88631:T:A	putative peptidase	0	1	-0.00125231	1	-0.000176	1	group_3862	Metallo-beta-lactamase superfamily domain protein in prophage	NA	NA	0.0716353	1	NA	NA	NA	NA
chrEMRSA15:88644:G:A	putative peptidase	0	1	-0.0523447	1	-0.0237	1	group_3863	Metallo-beta-lactamase superfamily domain protein in prophage	NA	NA	0.0516915	1	NA	NA	NA	NA
chrEMRSA15:88649:C:T	putative peptidase	NA	NA	0.00377317	1	-0.022	1	group_3864	Metallo-beta-lactamase superfamily domain protein in prophage	NA	NA	0.0698601	1	NA	NA	NA	NA
chrEMRSA15:88650:C:A	putative peptidase	NA	NA	0.000615052	1	NA	NA	group_3865	Metallo-beta-lactamase superfamily domain protein in prophage	0	1	-0.0355178	1	-0.000831	1	NA	NA
chrEMRSA15:88664:T:C	putative peptidase	0.09612	0.0126971	-0.0548563	1	-0.399	1	group_3867	Metallo-beta-lactamase superfamily domain protein in prophage	0	1	-0.000821233	1	-1.06e-06	1	NA	NA
chrEMRSA15:88670:A:G	putative peptidase	0	1	-0.0722072	1	-0.00725	1	group_387	Virulence-associated cell-wall-anchored protein SasG (LPXTG motif), binding to squamous nasal epithelial cells	0	1	-0.068254	1	-0.604	1	NA	NA
chrEMRSA15:88673:T:C	putative peptidase	0	9.74277e-07	-0.10517	1	-0.391	1	group_388	Virulence-associated cell-wall-anchored protein SasG (LPXTG motif), binding to squamous nasal epithelial cells	0	1	-0.0186005	1	-0.00305	1	NA	NA
chrEMRSA15:88678:c:cTGA	putative peptidase	NA	NA	-0.019275	1	-1.06e-06	1	group_3892	phage protein	NA	NA	0.115383	1	NA	NA	NA	NA
chrEMRSA15:88679:T:C	putative peptidase	NA	NA	-0.165676	1	-0.00154	1	group_390	Virulence-associated cell-wall-anchored protein SasG	NA	NA	0.088531	1	NA	NA	NA	NA
chrEMRSA15:88679:T:A	putative peptidase	NA	NA	0.0720345	1	-0.0101	1	group_3901	staphylococcal enterotoxin L	0	1	-0.0527304	1	-0.0566	1	NA	NA
chrEMRSA15:88690:G:T	putative peptidase	NA	NA	0.0741078	1	NA	NA	group_3906	staphylococcal enterotoxin L	0	1	-0.00307336	1	-0.00489	1	NA	NA
chrEMRSA15:88691:A:C	putative peptidase	NA	NA	0.114748	1	-1.75e-05	1	sel_2	staphylococcal enterotoxin L	0	1	-0.0310438	1	-0.0157	1	NA	NA
chrEMRSA15:88691:A:T	putative peptidase	NA	NA	-0.108221	1	-4.44e-06	1	group_3912	extracellular enterotoxin type G precursor	0	1	-0.0437251	1	-0.0464	1	NA	NA
chrEMRSA15:88692:T:C	putative peptidase	NA	NA	-0.165676	1	-0.00154	1	group_3919	enterotoxin Yent1	0	1	-0.039446	1	-0.012	1	NA	NA
chrEMRSA15:88702:C:A	putative peptidase	0	1	-0.0100973	1	-0.000693	1	group_392	Virulence-associated cell-wall-anchored protein SasG	NA	NA	0.0994164	1	NA	NA	NA	NA
chrEMRSA15:88702:C:T	putative peptidase	0	1	-0.0227516	1	-0.00163	1	group_3929	probable exported protein	NA	NA	-0.010353	1	-0.000452	1	NA	NA
chrEMRSA15:88744:C:T	putative peptidase	NA	NA	0.00324376	1	-0.00178	1	group_3933	hypothetical protein	NA	NA	0.00822426	1	NA	NA	NA	NA
chrEMRSA15:88749:A:G	putative peptidase	34.57	0.000985427	0.100893	1	0.591	1	group_3940	hypothetical protein	0	1	-0.0792968	1	-0.0423	1	NA	NA
chrEMRSA15:88751:A:G	putative peptidase	NA	NA	0.00987983	1	-1.81e-06	1	group_3943	hypothetical protein	0	1	-0.00908496	1	-0.0043	1	NA	NA
chrEMRSA15:88753:C:T	putative peptidase	NA	NA	0.00210763	1	-1.78e-06	1	group_3944	hypothetical protein	0	1	-0.0630073	1	-0.0546	1	NA	NA
chrEMRSA15:88754:A:T	putative peptidase	0	1.15844e-61	0.0681217	1	-0.978	1	group_3947	hypothetical protein	NA	NA	0.122147	1	NA	NA	NA	NA
chrEMRSA15:88757:C:T	putative peptidase	NA	NA	-0.0369945	1	-0.00601	1	group_3948	hypothetical protein	0	1	-0.0498258	1	-0.00158	1	NA	NA
chrEMRSA15:88764:G:A	putative peptidase	NA	NA	-0.01298	1	-1.02e-06	1	group_3951	hypothetical protein	NA	NA	0.0693569	1	NA	NA	NA	NA
chrEMRSA15:88771:C:T	putative peptidase	0	1	-0.0361919	1	-0.000907	1	group_3956	multicopper oxidase	0	1	-0.00893445	1	-0.00326	1	NA	NA
chrEMRSA15:88775:G:A	putative peptidase	0	1	-0.00670363	1	-0.00038	1	group_3957	multicopper oxidase	0	1	0.00089166	1	-0.00308	1	NA	NA
chrEMRSA15:88775:G:T	putative peptidase	NA	NA	0.0433892	1	-0.000692	1	mco_2	multicopper oxidase	0	1	-0.0772541	1	-0.0383	1	NA	NA
chrEMRSA15:88776:A:G	putative peptidase	NA	1.2578e-10	-0.0641963	1	0.994	0.139466	mco_1	multicopper oxidase	0	1	-0.00676242	1	-0.00313	1	NA	NA
chrEMRSA15:88778:G:A	putative peptidase	NA	NA	0.000223866	1	-4.48e-06	1	group_3964	multicopper oxidase	0	1	-0.0351131	1	-0.0137	1	NA	NA
chrEMRSA15:88784:T:C	putative peptidase	23.25	1	0.00690597	1	0.0827	1	group_3977	tandem five-TM protein	NA	NA	0.0169244	1	-4.14e-06	1	NA	NA
chrEMRSA15:88818:G:T	putative peptidase	NA	NA	0.0166471	1	-0.000338	1	group_3981	membrane spanning protein	NA	NA	0.133946	1	NA	NA	NA	NA
chrEMRSA15:88822:T:G	putative peptidase	0	1	0.0122741	1	-3.38e-06	1	group_3983	tandem five-TM protein	0	1	-0.00230575	1	-0.0485	1	NA	NA
chrEMRSA15:88830:C:A	putative peptidase	0	1	0.00415146	1	-0.00191	1	group_3994	putative lipoprotein	NA	NA	0.0137848	1	NA	NA	NA	NA
chrEMRSA15:88839:G:T	putative peptidase	0	1	-0.0519431	1	-0.13	1	group_4002	PV83 orf 23-like protein	0	1	0.00135843	1	-0.000823	1	NA	NA
chrEMRSA15:88844:A:G	putative peptidase	0	1	-0.0013596	1	-0.00138	1	group_4003	PV83 orf 23-like protein	NA	NA	-0.0136866	1	-4.26e-06	1	NA	NA
chrEMRSA15:88845:C:T	putative peptidase	NA	NA	0.0944253	1	NA	NA	group_4011	pathogenicity island protein	NA	NA	0.000100052	1	-1.35e-05	1	NA	NA
chrEMRSA15:88847:A:G	putative peptidase	NA	NA	0.106297	1	NA	NA	group_4016	pathogenicity island protein	0	1	0.0107581	1	-5.53e-06	1	NA	NA
chrEMRSA15:88848:C:T	putative peptidase	NA	NA	0.00358317	1	-0.000444	1	hisD_1	Histidinol dehydrogenase	NA	NA	0.00109952	1	NA	NA	NA	NA
chrEMRSA15:88853:T:C	putative peptidase	NA	NA	0.000248697	1	-0.00356	1	group_4035	integrase	0	1	0.00914493	1	-0.00167	1	NA	NA
chrEMRSA15:88863:G:A	putative peptidase	0.181	1	-0.0354458	1	-0.0341	1	group_404	transposase	0	1	-0.0131595	1	-0.00184	1	NA	NA
chrEMRSA15:88863:G:T	putative peptidase	0	1	-0.0395248	1	-0.01	1	group_4042	fructosamine kinase family protein	NA	1	-0.0563525	1	0.691	1	NA	NA
chrEMRSA15:88877:T:C	putative peptidase	0	1	0.00131281	1	-0.00129	1	group_4049	Integrase	NA	NA	-0.00741731	1	NA	NA	NA	NA
chrEMRSA15:88880:T:G	putative peptidase	NA	NA	-0.0135666	1	-4.26e-06	1	group_405	transposase	0	1	-0.00188929	1	-6.83e-07	1	NA	NA
chrEMRSA15:88881:G:A	putative peptidase	0	1	-0.00940806	1	-0.0182	1	Int-Tn_3	Integrase	0	1	-0.111939	1	-0.0275	1	NA	NA
chrEMRSA15:88882:C:T	putative peptidase	0	1.15844e-61	-0.0847711	1	-0.416	1	tme	NADP-dependent malic enzyme (NADP-ME). domain protein	NA	NA	-0.00594313	1	NA	NA	NA	NA
chrEMRSA15:88887:G:A	putative peptidase	NA	NA	-0.000243541	1	-0.00597	1	group_4072	MOSC domain-containing protein	0	1	-0.068334	1	-0.000873	1	NA	NA
chrEMRSA15:88889:C:A	putative peptidase	NA	NA	-0.0388618	1	-0.00741	1	group_4073	MOSC domain-containing protein	0	1	-0.125368	1	-0.00098	1	NA	NA
chrEMRSA15:88889:C:T	putative peptidase	0	1	0.00364059	1	-0.0237	1	group_4074	MOSC domain-containing protein	NA	NA	0.0970089	1	NA	NA	NA	NA
chrEMRSA15:88890:G:A	putative peptidase	0	1	-0.0367566	1	-0.018	1	group_4075	MOSC domain-containing protein	0	1	-0.0589308	1	-0.00207	1	NA	NA
chrEMRSA15:88895:T:A	putative peptidase	NA	NA	-0.00590574	1	NA	NA	group_408	Regulatory protein	0	1	-0.0977067	1	-0.00772	1	NA	NA
chrEMRSA15:88896:G:A	putative peptidase	NA	NA	0.149474	1	NA	NA	scrA_2	PTS system, sucrose-specific IIB component / PTS system, sucrose-specific IIC component	NA	NA	0.0646195	1	NA	NA	NA	NA
chrEMRSA15:88902:G:A	putative peptidase	NA	NA	0.00389214	1	-3.56e-05	1	group_4086	acyl-CoA dehydrogenase	0	1	0.00154429	1	-0.0176	1	NA	NA
chrEMRSA15:88929:A:G	putative peptidase	NA	NA	0.107603	1	NA	NA	group_4087	isovaleryl-CoA dehydrogenase	0	1	-0.00310598	1	-0.00326	1	NA	NA
chrEMRSA15:88932:A:G	putative peptidase	23.25	1	0.00690597	1	0.0827	1	group_4088	isovaleryl-CoA dehydrogenase	0	1	0.00658698	1	-0.000528	1	NA	NA
chrEMRSA15:88940:T:C	putative peptidase	NA	NA	0.00324376	1	-0.00178	1	group_4092	NADH-dependent dehydrogenase	NA	NA	0.116494	1	NA	NA	NA	NA
chrEMRSA15:88940:T:A	putative peptidase	NA	NA	-0.0103398	1	-0.000452	1	group_4094	NADH-dependent dehydrogenase	NA	NA	0.0011715	1	NA	NA	NA	NA
chrEMRSA15:88940:T:G	putative peptidase	0	1	-0.0290187	1	-0.00719	1	group_4095	NADH-dependent dehydrogenase	0	1	-0.0306513	1	-3.22e-06	1	NA	NA
chrEMRSA15:88943:T:A	putative peptidase	0.181	1	-0.0243588	1	-0.0272	1	group_4109	cupin	0	1	-0.0437251	1	-0.0464	1	NA	NA
chrEMRSA15:88944:G:A	putative peptidase	NA	NA	-0.22607	1	-0.000299	1	group_4121	ornithine carbamoyltransferase	0	1	-0.0437251	1	-0.0464	1	NA	NA
chrEMRSA15:88944:G:T	putative peptidase	NA	NA	0.0182309	1	-0.0492	1	group_4133	phi77 ORF017-like protein	0	1	-0.000933646	1	-6.12e-05	1	NA	NA
chrEMRSA15:88949:T:C	putative peptidase	NA	NA	-0.00737342	1	-0.000427	1	group_4139	Na /H antiporter	0	1	-0.0415296	1	-0.000683	1	NA	NA
chrEMRSA15:88956:C:A	putative peptidase	NA	1.48543e-16	-0.021496	1	0.949	1	group_4144	Short-chain alcohol dehydrogenase	NA	NA	0.0601751	1	NA	NA	NA	NA
chrEMRSA15:88960:G:A	putative peptidase	NA	NA	0.00630718	1	-1.23e-06	1	group_4149	exported protein	0	1	-0.0506596	1	-0.269	1	NA	NA
chrEMRSA15:88961:T:A	putative peptidase	NA	NA	-0.120346	1	-0.0383	1	group_415	IS200-like transposase	0	1	-0.00374628	1	-0.00397	1	NA	NA
chrEMRSA15:88972:C:T	putative peptidase	0	1	0.00697422	1	-8.07e-05	1	group_4150	membrane protein	NA	1	-0.0813844	1	0.0391	1	NA	NA
chrEMRSA15:88985:C:T	putative peptidase	NA	1	0.0137614	1	0.0319	1	group_4152	membrane protein	0	1	-0.0086479	1	-0.000681	1	NA	NA
chrEMRSA15:89005:G:A	putative peptidase	0	1	-0.0488385	1	-0.215	1	group_4162	membrane spanning protein	NA	NA	-0.00749842	1	-5.1e-07	1	NA	NA
chrEMRSA15:89012:T:C	putative peptidase	NA	NA	0.0216024	1	-0.0456	1	group_4168	orf2	0	1	-0.000122443	1	-0.00249	1	NA	NA
chrEMRSA15:89015:T:C	putative peptidase	NA	1	-0.0550774	1	-0.00311	1	group_4180	recombinase, phage RecT family protein	0	1	-0.0338267	1	-1.99e-05	1	NA	NA
chrEMRSA15:89015:T:G	putative peptidase	NA	NA	-0.0416834	1	-0.0158	1	group_4185	recombinase, phage RecT family protein	0	1	0.0190981	1	-0.432	1	NA	NA
chrEMRSA15:89027:A:G	putative peptidase	NA	NA	0.00223993	1	-0.00202	1	group_4187	recombinase, phage RecT family protein	NA	1	-0.034484	1	0.751	0.000973295	NA	NA
chrEMRSA15:89030:A:C	putative peptidase	0	1	0.0960671	1	-0.00301	1	group_4188	recombinase, phage RecT family protein	0	1	-0.0112351	1	-0.523	1	NA	NA
chrEMRSA15:89059:G:A	putative peptidase	0	1	0.00336482	1	-0.000608	1	group_4195	sir2 family NAD dependent protein deacetylase	NA	NA	-0.0136866	1	-4.26e-06	1	NA	NA
chrEMRSA15:89078:G:T	putative peptidase	NA	NA	-0.165676	1	-0.00154	1	lysM_1	LysM domain protein	NA	NA	0.134109	1	NA	NA	NA	NA
chrEMRSA15:89093:A:G	putative peptidase	NA	NA	0.0775145	1	-0.00334	1	group_4204	phage integrase family protein	0	1	0.00231369	1	-0.244	1	NA	NA
chrEMRSA15:89101:G:A	putative peptidase	0	1	0.00284713	1	-7.26e-06	1	group_4205	phage integrase family protein	0	1	0.00231369	1	-0.244	1	NA	NA
chrEMRSA15:89103:C:T	putative peptidase	0	1	-0.0371726	1	-0.0195	1	group_4206	phage integrase family protein	0	1	-0.0307571	1	-0.0473	1	NA	NA
chrEMRSA15:89107:G:A	putative peptidase	NA	NA	0.000248697	1	-0.00356	1	group_4213	phi PVL ORF 60-like protein	0	1	-0.123011	1	-0.0128	1	NA	NA
chrEMRSA15:89111:A:C	putative peptidase	NA	NA	0.0115435	1	-8.9e-07	1	group_4220	phi PVL ORF 60-like protein	NA	NA	0.115383	1	NA	NA	NA	NA
chrEMRSA15:89116:A:G	putative peptidase	0	1	-0.0431394	1	-0.0415	1	group_4221	phage protein	0	1	-0.00569547	1	-0.00422	1	NA	NA
chrEMRSA15:89119:C:T	putative peptidase	0	1	-0.0356343	1	-0.00338	1	tet_1	tetracycline resistance protein	NA	NA	0.134518	1	NA	NA	NA	NA
chrEMRSA15:89120:C:A	putative peptidase	NA	NA	0.0800308	1	-0.0229	1	group_4227	hypothetical protein	0	1	-0.0163911	1	-1.21e-06	1	NA	NA
chrEMRSA15:89121:G:A	putative peptidase	0	1	0.00950143	1	-0.118	1	group_4228	hypothetical protein	NA	NA	0.00073231	1	NA	NA	NA	NA
chrEMRSA15:89128:T:C	putative peptidase	0	1	-0.0545157	1	-0.0219	1	group_4229	hypothetical protein	0	1	-0.00224153	1	-8.26e-07	1	NA	NA
chrEMRSA15:89135:C:T	putative peptidase	0	1	-0.103458	1	-0.0077	1	group_423	transposase	0	1	-0.034038	1	-0.00335	1	NA	NA
chrEMRSA15:89137:G:T	putative peptidase	NA	NA	-0.025344	1	-5.89e-06	1	group_4230	hypothetical protein	0	1	-0.00163836	1	-0.0025	1	NA	NA
chrEMRSA15:89143:T:A	putative peptidase	NA	NA	0.0517224	1	NA	NA	group_4231	hypothetical protein	NA	NA	-0.00135572	1	-5.27e-07	1	NA	NA
chrEMRSA15:89147:C:T	putative peptidase	0	1	-0.0195104	1	-0.000965	1	group_4233	plasmid recombination enzyme type 3 (Plasmid recombinase)(Mobilization protein)	0	1	-0.0074439	1	-0.00108	1	NA	NA
chrEMRSA15:89150:T:A	putative peptidase	NA	NA	0.00210688	1	NA	NA	group_4238	replication initiation protein	NA	NA	-0.0122758	1	NA	NA	NA	NA
chrEMRSA15:89168:C:T	putative peptidase	23.25	1	0.00690597	1	0.0827	1	group_4250	NAD dependent epimerase/dehydratase family protein	NA	NA	-0.00391485	1	-5.45e-07	1	NA	NA
chrEMRSA15:89175:G:A	putative peptidase	0	1	0.0033775	1	-0.00251	1	group_4251	NAD dependent epimerase/dehydratase family protein	NA	NA	-0.000679832	1	NA	NA	NA	NA
chrEMRSA15:89197:A:G	putative peptidase	0	1	-0.0326651	1	-0.0363	1	group_4252	NAD dependent epimerase/dehydratase family protein	NA	NA	-0.0187862	1	-4.29e-07	1	NA	NA
chrEMRSA15:89218:C:T	putative peptidase	0	1	0.0663525	1	-0.00344	1	group_4253	NAD dependent epimerase/dehydratase family protein	NA	NA	0.000909767	1	NA	NA	NA	NA
chrEMRSA15:89221:C:A	putative peptidase	0	1	-0.000731884	1	-0.000226	1	group_4254	NAD dependent epimerase/dehydratase family protein	NA	NA	0.125375	1	NA	NA	NA	NA
chrEMRSA15:89226:G:T	putative peptidase	NA	NA	-0.00783606	1	-1.58e-07	1	group_4256	pyrimidine nucleoside transport protein	NA	NA	0.0683072	1	NA	NA	NA	NA
chrEMRSA15:89226:G:A	putative peptidase	0	1	-0.000731884	1	-0.000226	1	group_4267	Transposase B from transposon Tn554	NA	NA	0.134518	1	NA	NA	NA	NA
chrEMRSA15:89235:G:A	putative peptidase	0	1	-0.00316495	1	-0.00275	1	group_4272	Transposase B from transposon Tn554	NA	1	0.0133202	1	0.0177	1	NA	NA
chrEMRSA15:89239:A:C	putative peptidase	NA	NA	0.0320963	1	0.00246	1	ptsG_3	PTS system glucose-specific transporter subunit IIBC	0	1	0.00251964	1	-0.00198	1	NA	NA
chrEMRSA15:89245:T:C	putative peptidase	2.304	1	0.0288689	1	-0.0112	1	leuA2	2-isopropylmalate synthase	NA	NA	0.0721125	1	NA	NA	NA	NA
chrEMRSA15:89249:C:A	putative peptidase	0	1.15844e-61	-0.0850891	1	-0.415	1	group_4285	HMGL-like family protein	0	1	-0.0342457	1	-0.0778	1	NA	NA
chrEMRSA15:89253:T:G	putative peptidase	NA	NA	0.00324376	1	-0.00178	1	group_4286	HMGL-like family protein	0	1	-0.0685834	1	-0.0602	1	NA	NA
chrEMRSA15:89264:C:A	putative peptidase	0.2844	1	0.507567	1	-0.034	1	group_4289	Sua5 YciO YrdC YwlC family protein	0	1	-0.0437251	1	-0.0464	1	NA	NA
chrEMRSA15:89264:C:T	putative peptidase	NA	NA	0	1	NA	NA	group_4291	Argininosuccinate lyase	NA	NA	0.0840037	1	NA	NA	NA	NA
chrEMRSA15:89264:C:G	putative peptidase	NA	NA	0	1	NA	NA	group_4294	Argininosuccinate lyase	0	1	-0.0326214	1	-0.000712	1	NA	NA
chrEMRSA15:89270:G:A	putative peptidase	0.671	1	0.0608573	1	0.000259	1	group_4301	phage minor head protein	NA	NA	0.102319	1	NA	NA	NA	NA
chrEMRSA15:89272:A:C	putative peptidase	0.6046	1	-0.0276156	1	-0.0369	1	group_431	IS605/IS200-like transposase	0	1	0.00027584	1	-0.00324	1	NA	NA
chrEMRSA15:89273:T:A	putative peptidase	0.7165	1	0.0217542	1	-0.000115	1	group_4327	glycerophosphodiester phosphodiesterase	0	1	-0.00691401	1	-0.00404	1	NA	NA
chrEMRSA15:89274:A:T	putative peptidase	0.4916	1	0.0709914	1	-0.0146	1	group_434	IS200-like Y1_Tnp superfamily protein	0	1	0.00124555	1	-5.92e-05	1	NA	NA
chrEMRSA15:89274:A:G	putative peptidase	0	1	-0.019391	1	-0.000372	1	group_4349	putative GMP reductase	0	1	-0.0437251	1	-0.0464	1	NA	NA
chrEMRSA15:89292:A:G	putative peptidase	0	1	-0.0340167	1	-0.000355	1	group_4354	nickel transport system permease protein	0	1	-0.0437251	1	-0.0464	1	NA	NA
chrEMRSA15:89294:C:A	putative peptidase	7.584	1	0.123293	1	0.0966	1	group_4355	nickel transport system permease protein	0	1	-0.00384097	1	-0.00154	1	NA	NA
chrEMRSA15:89294:C:G	putative peptidase	NA	NA	0	1	NA	NA	group_4360	Threonine dehydratase, catabolic	NA	1	-0.0870922	1	0.0438	1	NA	NA
chrEMRSA15:89294:C:T	putative peptidase	NA	NA	0	1	NA	NA	group_4387	isoleucyl-tRNA synthetase	NA	1	-0.0830149	1	0.554	1	NA	NA
chrEMRSA15:89306:C:T	putative peptidase	0	1	0.00719874	1	-3.55e-06	1	group_4392	O-acetyltransferase (cell wall biosynthesis)	0	1	0.00251964	1	-0.00198	1	NA	NA
chrEMRSA15:89312:T:C	putative peptidase	NA	1	0.106421	1	0.000685	1	group_4398	GftB: Glycosyl transferase, family 8	NA	NA	-0.00622717	1	NA	NA	NA	NA
chrEMRSA15:89312:T:G	putative peptidase	NA	NA	0	1	NA	NA	group_4412	phage protein	0	1	-0.0142208	1	-0.0365	1	NA	NA
chrEMRSA15:89317:C:G	putative peptidase	0	1	-0.0201678	1	-0.0676	1	group_4414	phage protein	0	1	-0.111939	1	-0.0275	1	NA	NA
chrEMRSA15:89317:C:T	putative peptidase	NA	NA	3.62122e-05	1	-1.18e-05	1	group_4417	phage protein	0	1	-0.0101236	1	-0.0134	1	NA	NA
chrEMRSA15:89318:T:A	putative peptidase	0.116	0.149901	-0.0672683	1	-0.825	1	group_442	transposase	0	1	-0.00176068	1	-0.0108	1	NA	NA
chrEMRSA15:89318:T:G	putative peptidase	NA	NA	0.0182309	1	-0.0492	1	group_4424	phage protein	NA	NA	0.00987912	1	-1.81e-06	1	NA	NA
chrEMRSA15:89327:T:C	putative peptidase	NA	1	-0.0216613	1	0.00172	1	group_443	IS200-like transposase	0	1	-0.0334662	1	-0.00548	1	NA	NA
chrEMRSA15:89328:A:G	putative peptidase	0	1	0.0032531	1	-0.000643	1	group_4438	phage DNA-binding protein	NA	NA	0.0300303	1	NA	NA	NA	NA
chrEMRSA15:89331:G:A	putative peptidase	NA	NA	0.00223993	1	-0.00202	1	group_4451	phage protein	0	1	0.00474815	1	-1.22e-06	1	NA	NA
chrEMRSA15:89355:G:A	putative peptidase	NA	NA	-0.00737342	1	-0.000427	1	group_4455	Fructokinase	NA	NA	0.132029	1	NA	NA	NA	NA
chrEMRSA15:89364:T:C	putative peptidase	6.686	1	-0.00417837	1	0.056	1	group_4456	Fructokinase	NA	1	-0.0241219	1	0.986	0.00333606	NA	NA
chrEMRSA15:89366:A:G	putative peptidase	0.116	0.149901	-0.0338939	1	-0.826	1	group_4457	Fructokinase	0	1	-0.0437251	1	-0.0464	1	NA	NA
chrEMRSA15:89374:C:T	putative peptidase	0	1	-0.0265987	1	-0.0162	1	rbsK_2	Fructokinase	0	1	0.00425546	1	-0.00176	1	NA	NA
chrEMRSA15:89376:G:A	putative peptidase	0.1168	0.294581	-0.124952	1	-0.0653	1	group_4475	Restriction modification system DNA specificity subunit	NA	NA	-0.00337991	1	-2.19e-07	1	NA	NA
chrEMRSA15:89376:G:C	putative peptidase	NA	NA	0	1	NA	NA	group_4476	Restriction modification system DNA specificity subunit	NA	NA	-0.00514423	1	-4.15e-07	1	NA	NA
chrEMRSA15:89378:C:T	putative peptidase	0	1	-0.00211082	1	-0.0027	1	group_4477	type I restriction-modification system specificity protein	0	1	-0.0155771	1	-4.77e-05	1	NA	NA
chrEMRSA15:89384:A:T	putative peptidase	0.1912	1	0.223873	1	-0.0114	1	group_4479	portal protein	0	1	-0.0256127	1	-0.0207	1	NA	NA
chrEMRSA15:89384:A:G	putative peptidase	NA	NA	0	1	NA	NA	group_4486	bacteriocin immunity protein	0	1	-0.0226501	1	-2.9e-05	1	NA	NA
chrEMRSA15:89384:A:C	putative peptidase	NA	NA	0	1	NA	NA	group_4489	lipoprotein	0	1	-0.0585988	1	-0.0109	1	NA	NA
chrEMRSA15:89393:C:T	putative peptidase	0.4183	1	0.00894835	1	0.00664	1	group_4492	Leukotoxin LukD	NA	1	-0.133623	1	0.272	1	NA	NA
chrEMRSA15:89399:A:G	putative peptidase	0.31	1	0.167819	1	-0.00731	1	lpl6_2	Tandem lipoprotein within Pathogenicity island	0	1	-0.0334673	1	-0.017	1	NA	NA
chrEMRSA15:89399:A:C	putative peptidase	NA	NA	0	1	NA	NA	group_4508	Serine protease splB	NA	NA	0.00345648	1	-0.000444	1	NA	NA
chrEMRSA15:89399:A:T	putative peptidase	NA	NA	0	1	NA	NA	norA2_2	quinolone resistance protein NorA	0	1	-0.0395309	1	-0.00849	1	NA	NA
chrEMRSA15:89406:C:G	putative peptidase	NA	NA	-0.0214212	1	-8.35e-06	1	group_4525	serine protease SplE	0	1	-0.0255389	1	-0.0201	1	NA	NA
chrEMRSA15:89413:C:T	putative peptidase	NA	NA	0.001026	1	NA	NA	group_4526	serine protease SplE	0	1	-0.00572597	1	-2.02e-07	1	NA	NA
chrEMRSA15:89431:C:T	putative peptidase	0	1	-0.024245	1	-0.000296	1	group_4532	acetyltransferase	NA	NA	0.00362479	1	NA	NA	NA	NA
chrEMRSA15:89435:C:T	putative peptidase	0.116	0.149901	-0.0168399	1	-0.837	1	group_4540	restriction-modification enzyme type I, specificity subunit	NA	NA	0.00259321	1	-0.00202	1	NA	NA
chrEMRSA15:89439:G:T	putative peptidase	0	1	-0.0249559	1	-0.000838	1	pheA_2	ACT domain protein	NA	NA	0.0372392	1	NA	NA	NA	NA
chrEMRSA15:89444:A:G	putative peptidase	23.25	1	0.00339507	1	0.0334	1	group_4543	ACT domain protein	NA	NA	0.0429989	1	NA	NA	NA	NA
chrEMRSA15:89450:T:C	putative peptidase	0.181	1	-0.0339887	1	-0.0331	1	group_4550	phage-like protein	0	1	-0.00937039	1	-0.00151	1	NA	NA
chrEMRSA15:89450:T:A	putative peptidase	23.25	1	0.00339507	1	0.0334	1	group_4558	hypothetical protein	NA	1	-0.0226795	1	0.0606	1	NA	NA
chrEMRSA15:89458:C:T	putative peptidase	0	1	-0.0359606	1	-0.00923	1	group_4561	hypothetical protein	NA	NA	0.0123813	1	-1.7e-05	1	NA	NA
chrEMRSA15:89476:C:T	putative peptidase	0	1	-0.00864309	1	-0.106	1	group_4567	chromosomal cassette SCCmec type IV protein	0	1	0.00961751	1	-7.15e-06	1	NA	NA
chrEMRSA15:89480:G:T	putative peptidase	1.348	1	0.0184272	1	-0.826	1	group_4568	chromosomal cassette SCCmec type IV protein	0	1	-0.0101419	1	-6.15e-06	1	NA	NA
chrEMRSA15:89487:G:A	putative peptidase	0.181	1	-0.0790343	1	-0.00342	1	group_4571	trans-Golgi membrane protein p230	0	1	-0.0132347	1	-0.285	1	NA	NA
chrEMRSA15:89489:T:A	putative peptidase	NA	NA	0.00223993	1	-0.00202	1	yejB	Oligopeptide ABC superfamily ATP binding cassette transporter, membrane protein	0	1	-0.0157324	1	-0.00219	1	NA	NA
chrEMRSA15:89497:T:C	putative peptidase	NA	NA	0.000248697	1	-0.00356	1	ubiE_3	Ubiquinone/menaquinone biosynthesis methyltransferase UbiE/ COQ5	0	1	-0.0441601	1	-0.62	1	NA	NA
chrEMRSA15:89522:T:C	putative peptidase	NA	NA	-0.00783606	1	-1.58e-07	1	group_460	superantigen-like protein	0	1	-0.0351102	1	-0.373	1	NA	NA
chrEMRSA15:89525:C:G	putative peptidase	23.25	1	0.00690597	1	0.0827	1	group_4608	Integral membrane protein	0	1	-0.0158481	1	-0.00603	1	NA	NA
chrEMRSA15:89538:T:C	putative peptidase	0	1	-0.00943121	1	-0.00626	1	catE_3	ring-cleavage extradiol dioxygenase	0	1	0.00350109	1	-0.114	1	NA	NA
chrEMRSA15:89552:G:T	putative peptidase	0.181	1	-0.0439484	1	-0.00338	1	gmuF_1	mannose-6-phosphate isomerase	NA	NA	0.0209324	1	NA	NA	NA	NA
chrEMRSA15:89555:A:G	putative peptidase	0	1	-0.00409058	1	-0.00999	1	group_4656	mannose-6-phosphate isomerase	0	1	-0.0526817	1	-0.00319	1	NA	NA
chrEMRSA15:89560:C:T	putative peptidase	0	1	0.00846324	1	-1.77e-05	1	yvyI	mannose-6-phosphate isomerase	0	1	-0.0311273	1	-0.0207	1	NA	NA
chrEMRSA15:89561:T:A	putative peptidase	0.181	1	-0.0439484	1	-0.00338	1	group_4658	mannose-6-phosphate isomerase	0	1	-0.0474809	1	-0.0562	1	NA	NA
chrEMRSA15:89569:C:T	putative peptidase	0	1	-0.0320405	1	-0.0177	1	group_466	superantigen-like protein	0	1	-0.0014831	1	-2.13e-07	1	NA	NA
chrEMRSA15:89574:G:T	putative peptidase	0	1	-0.0191844	1	-0.00255	1	mecR1_1	peptidase M48 family protein	NA	1	-0.0261598	1	0.641	1	NA	NA
chrEMRSA15:89585:C:T	putative peptidase	0	1	-0.0459658	1	-0.0114	1	group_467	superantigen-like protein	0	1	-0.00507098	1	-9.39e-08	1	NA	NA
chrEMRSA15:89595:G:T	putative peptidase	0.2065	1	-0.49188	1	-0.00684	1	mecR1_2	peptidase M48 family protein	NA	NA	0.129598	1	NA	NA	NA	NA
chrEMRSA15:89621:G:T	putative transporter protein	0	1	0.0103483	1	-0.00185	1	group_4677	hypothetical phage-related protein	NA	NA	0.0608297	1	NA	NA	NA	NA
chrEMRSA15:89621:G:A	putative transporter protein	0	1	-0.00689155	1	-0.0613	1	group_4683	hypothetical phage-related protein	NA	NA	0.0963711	1	NA	NA	NA	NA
chrEMRSA15:89622:c:cG	putative transporter protein	0	1	-0.00559198	1	-0.00173	1	group_4687	hypothetical phage-related protein	0	1	-0.0251464	1	-0.00583	1	NA	NA
chrEMRSA15:89639:T:C	putative transporter protein	NA	NA	-0.0416834	1	-0.0158	1	group_4693	yycH family protein	0	1	0.00100527	1	-0.000741	1	NA	NA
chrEMRSA15:89647:A:G	putative transporter protein	NA	NA	0.000386125	1	-1.37e-06	1	group_4694	yycH family protein	0	1	-0.0341792	1	-0.0233	1	NA	NA
chrEMRSA15:89648:T:C	putative transporter protein	0	1	-0.0134538	1	-0.0707	1	group_4695	yycH family protein	NA	1	-0.0152846	1	0.318	1	NA	NA
chrEMRSA15:89672:G:A	putative transporter protein	0	1	-0.00779737	1	-1.31e-05	1	group_470	superantigen-like protein	NA	NA	0.00502004	1	-4.85e-06	1	NA	NA
chrEMRSA15:89699:T:C	putative transporter protein	NA	2.81569e-39	-0.166459	1	0.978	1.01475e-12	group_4700	Glutamine transport ATP-binding protein glnQ	0	1	-0.00216629	1	-6.25e-06	1	NA	NA
chrEMRSA15:89702:T:C	putative transporter protein	0	1	-0.0174638	1	-0.00563	1	group_4701	Glutamine transport ATP-binding protein glnQ	NA	NA	0.097376	1	NA	NA	NA	NA
chrEMRSA15:89703:A:G	putative transporter protein	23.4	1	-0.000151451	1	0.0734	1	glnQ_2	Glutamine transport ATP-binding protein glnQ	NA	NA	-0.0201476	1	NA	NA	NA	NA
chrEMRSA15:89706:A:G	putative transporter protein	0.181	1	-0.0193512	1	-0.00242	1	group_4713	NADH-dependent flavin oxidoreductase	NA	NA	-0.0136866	1	-4.26e-06	1	NA	NA
chrEMRSA15:89708:A:G	putative transporter protein	0	1	-0.0324934	1	-0.0765	1	group_4720	phi PVL orf 39-like protein	0	1	0.012081	1	-0.00487	1	NA	NA
chrEMRSA15:89718:A:C	putative transporter protein	NA	NA	-0.00925061	1	-0.00228	1	group_4721	phi PVL orf 39-like protein	0	1	0.012081	1	-0.00487	1	NA	NA
chrEMRSA15:89727:T:C	putative transporter protein	0	1	-0.0191064	1	-0.0336	1	group_4724	replication-associated protein	0	1	-0.00681427	1	-0.0613	1	NA	NA
chrEMRSA15:89728:G:A	putative transporter protein	0.1496	1	-0.0336038	1	-0.00495	1	group_4727	replication-associated protein	NA	NA	0.080242	1	NA	NA	NA	NA
chrEMRSA15:89730:A:G	putative transporter protein	NA	NA	-0.0338066	1	-0.000563	1	group_4728	replication-associated protein	NA	1	-0.0236655	1	0.433	1	NA	NA
chrEMRSA15:89739:A:G	putative transporter protein	0.09612	0.0126971	-0.0255699	1	-0.0902	1	group_4729	replication-associated protein	NA	1	-0.0506548	1	0.0645	1	NA	NA
chrEMRSA15:89739:A:T	putative transporter protein	NA	NA	0	1	NA	NA	group_4730	replication-associated protein	0	1	-0.00743184	1	-0.193	1	NA	NA
chrEMRSA15:89742:A:G	putative transporter protein	NA	1	-0.0989853	1	0.167	1	group_474	Structural protein, phage associated	NA	1	-0.0711087	1	0.381	1	NA	NA
chrEMRSA15:89751:T:A	putative transporter protein	0	0.00291749	0.0386562	1	-0.0359	1	group_4740	lipoprotein, putative	NA	NA	0.0235054	1	-1.84e-06	1	NA	NA
chrEMRSA15:89756:T:G	putative transporter protein	0	1	-0.0639229	1	-0.0129	1	group_4744	lipoprotein, putative	NA	NA	0.00580206	1	-1.72e-06	1	NA	NA
chrEMRSA15:89757:A:C	putative transporter protein	0.1716	1	-0.0267311	1	-0.0107	1	group_4753	Repetitive hypothetical protein	0	1	0.00387693	1	-0.128	1	NA	NA
chrEMRSA15:89757:A:T	putative transporter protein	NA	NA	0	1	NA	NA	group_4755	Putative cytosolic protein	NA	NA	0.00345648	1	-0.000444	1	NA	NA
chrEMRSA15:89757:A:G	putative transporter protein	NA	NA	0	1	NA	NA	group_476	phage minor structural , N-terminal region domain protein	0	1	-0.00230575	1	-0.0485	1	NA	NA
chrEMRSA15:89766:C:T	putative transporter protein	0.2738	1	-0.0334718	1	-0.00355	1	group_4769	truncated replication protein for plasmid	0	1	-0.00188929	1	-6.83e-07	1	NA	NA
chrEMRSA15:89766:C:G	putative transporter protein	NA	NA	0	1	NA	NA	group_4777	truncated replication protein for plasmid	NA	NA	0.0756654	1	NA	NA	NA	NA
chrEMRSA15:89766:cg:c	putative transporter protein	0	1	-0.00767618	1	-0.00116	1	group_4780	Truncated replication protein for pUB110 plasmid	0	1	-0.0593475	1	-0.0177	1	NA	NA
chrEMRSA15:89771:T:G	putative transporter protein	NA	NA	0.090128	1	-0.000321	1	group_4782	GDP-3,6-dideoxy-L-galactose biosynthesis protein	0	1	-0.013445	1	-0.0225	1	NA	NA
chrEMRSA15:89781:C:T	putative transporter protein	0	1	0.0351383	1	-0.00052	1	group_4786	hypothetical protein	NA	NA	-0.0140718	1	NA	NA	NA	NA
chrEMRSA15:89781:C:A	putative transporter protein	NA	NA	0	1	NA	NA	group_479	phage tail family protein	NA	NA	-0.00358969	1	-5.77e-07	1	NA	NA
chrEMRSA15:89781:C:G	putative transporter protein	0	1	-0.000260461	1	-0.000227	1	group_4795	phage regulatory, Rha family protein	NA	0.000106634	-0.00910713	1	0.523	0.809784	NA	NA
chrEMRSA15:89790:T:C	putative transporter protein	0	1	-0.000244888	1	-0.000812	1	group_4797	phage regulatory, Rha family protein	0	1	-0.00937039	1	-0.00151	1	NA	NA
chrEMRSA15:89797:G:T	putative transporter protein	7.962	1.02284e-13	-0.400743	1	-0.198	1	malK_1	Maltose/maltodextrin transport ATP-binding protein MalK; Multiple sugar ABC transporter, ATP-binding protein	0	1	0	1	NA	NA	NA	NA
chrEMRSA15:89802:C:T	putative transporter protein	0.2129	1	-0.0291896	1	0.014	1	group_4829	ribitol-5-phosphate 2-dehydrogenase	0	1	-0.0196263	1	-0.00187	1	NA	NA
chrEMRSA15:89802:C:G	putative transporter protein	NA	NA	0	1	NA	NA	group_4840	hydrolase	0	1	-0.0087782	1	-0.0103	1	NA	NA
chrEMRSA15:89802:C:A	putative transporter protein	NA	NA	0	1	NA	NA	group_485	Structural protein, phage associated	0	1	0.00977115	1	-0.00123	1	NA	NA
chrEMRSA15:89803:G:A	putative transporter protein	0	1	-0.0632543	1	-0.0278	1	yvcP_2	Two-component response regulator YvcP	0	1	-0.0341877	1	-0.0109	1	NA	NA
chrEMRSA15:89804:G:C	putative transporter protein	NA	NA	0.00223993	1	-0.00202	1	group_4869	Two-component response regulator YvcP	NA	NA	0.115383	1	NA	NA	NA	NA
chrEMRSA15:89805:C:T	putative transporter protein	0.6157	1	0.00803088	1	0.0245	1	yhgF_2	Transcription accessory protein (S1 RNA-binding domain)	NA	1	-0.0870922	1	0.0438	1	NA	NA
chrEMRSA15:89805:C:G	putative transporter protein	NA	NA	0	1	NA	NA	group_4880	Transcription accessory protein (S1 RNA-binding domain)	0	1	0.00996159	1	-0.865	0.0212328	NA	NA
chrEMRSA15:89805:C:A	putative transporter protein	NA	NA	0	1	NA	NA	hchA_2	Chaperone protein hchA	0	1	0.00253414	1	-1.28e-06	1	NA	NA
chrEMRSA15:89808:A:G	putative transporter protein	0.4444	1	-0.0812051	1	0.0593	1	group_4897	AzlC	0	1	-0.035993	1	-0.0196	1	NA	NA
chrEMRSA15:89808:A:T	putative transporter protein	NA	NA	0	1	NA	NA	group_4902	2,3-cyclic-nucleotide 2-phosphodiesterase	0	1	0.00251964	1	-0.00198	1	NA	NA
chrEMRSA15:89823:A:G	putative transporter protein	0.2938	1	-0.0449038	1	0.00574	1	group_4904	Acetyl esterase	0	1	0.00321883	1	-0.0224	1	NA	NA
chrEMRSA15:89838:A:G	putative transporter protein	0.435	1	-0.0158151	1	0.00894	1	group_491	putative phage head morphogenesis protein	0	1	-0.0550293	1	-0.00622	1	NA	NA
chrEMRSA15:89843:T:G	putative transporter protein	NA	NA	-0.0187609	1	-4.29e-07	1	group_4911	SLT orf 123-like protein	0	1	-0.0256127	1	-0.0207	1	NA	NA
chrEMRSA15:89845:G:T	putative transporter protein	0	1	-0.179882	1	-0.25	1	group_4919	putative ATP-binding protein	0	1	0.0030912	1	-0.0229	1	NA	NA
chrEMRSA15:89847:C:T	putative transporter protein	0.4174	1	-0.0887672	1	0.00648	1	group_4928	Putative cytosolic protein	0	1	0.00425778	1	-9.5e-06	1	NA	NA
chrEMRSA15:89847:C:G	putative transporter protein	NA	NA	0	1	NA	NA	group_4940	plasmid recombination enzyme type 3 (Plasmid recombinase)(Mobilization protein)	NA	NA	0.0904089	1	NA	NA	NA	NA
chrEMRSA15:89847:C:A	putative transporter protein	NA	NA	0	1	NA	NA	group_4941	plasmid recombination enzyme type 3 (Plasmid recombinase)(Mobilization protein)	0	1	-0.0139725	1	-0.00758	1	NA	NA
chrEMRSA15:89850:A:G	putative transporter protein	NA	NA	0.0182309	1	-0.0492	1	group_4942	plasmid recombination enzyme type 3 (Plasmid recombinase)(Mobilization protein)	0	1	-0.0342703	1	-0.00736	1	NA	NA
chrEMRSA15:89853:A:G	putative transporter protein	0	1	-0.074242	1	-0.00217	1	group_4947	truncated Pre protein	0	1	-0.00662889	1	-0.00697	1	NA	NA
chrEMRSA15:89853:A:T	putative transporter protein	NA	NA	0	1	NA	NA	group_4954	transmembrane efflux protein	0	1	-0.0437251	1	-0.0464	1	NA	NA
chrEMRSA15:89853:A:C	putative transporter protein	NA	NA	0	1	NA	NA	group_4959	pathogenicity island protein ORF12	0	1	-0.0259927	1	-0.000562	1	NA	NA
chrEMRSA15:89867:G:A	putative transporter protein	0	1	-0.0100973	1	-0.000693	1	group_4960	pathogenicity island protein ORF12	0	1	0.0107581	1	-5.53e-06	1	NA	NA
chrEMRSA15:89871:A:T	putative transporter protein	NA	NA	0.0182309	1	-0.0492	1	group_4961	pathogenicity island protein ORF12	NA	NA	0.0308627	1	NA	NA	NA	NA
chrEMRSA15:89889:A:G	putative transporter protein	0.2208	1	-0.15862	1	-0.0112	1	group_4971	poly (glycerol-phosphate) alpha-glucosyltransferase	NA	NA	-0.00990293	1	-1.29e-05	1	NA	NA
chrEMRSA15:89889:A:T	putative transporter protein	NA	NA	0	1	NA	NA	group_4972	poly (glycerol-phosphate) alpha-glucosyltransferase	NA	NA	-0.00990293	1	-1.29e-05	1	NA	NA
chrEMRSA15:89898:A:G	putative transporter protein	0.2002	1	-0.142196	1	-0.0151	1	group_4984	lipase family protein	NA	NA	0.0118075	1	-2.14e-05	1	NA	NA
chrEMRSA15:89898:A:T	putative transporter protein	NA	NA	0	1	NA	NA	group_4991	pathogenicity island protein	0	1	0.00321306	1	-6.11e-07	1	NA	NA
chrEMRSA15:89904:G:A	putative transporter protein	0.1579	1	-0.106034	1	-0.0198	1	group_4992	pathogenicity island protein	0	1	0.00321306	1	-6.11e-07	1	NA	NA
chrEMRSA15:89904:G:T	putative transporter protein	NA	NA	0	1	NA	NA	group_4993	pathogenicity island protein	NA	NA	0.125375	1	NA	NA	NA	NA
chrEMRSA15:89905:T:C	putative transporter protein	5.815	1	0.0159722	1	0.0623	1	group_4994	pathogenicity island protein	0	1	0.00996159	1	-0.865	0.0212328	NA	NA
chrEMRSA15:89910:T:C	putative transporter protein	NA	NA	-0.165676	1	-0.00154	1	group_500	putative phage head morphogenesis protein	0	1	0.00920394	1	-0.361	1	NA	NA
chrEMRSA15:89916:T:C	putative transporter protein	23.25	1	0.00690597	1	0.0827	1	group_5017	Siderophore biosynthesis protein	0	1	-0.0342615	1	-5.57e-05	1	NA	NA
chrEMRSA15:89920:A:G	putative transporter protein	0.1446	0.21778	-0.0930628	1	-0.0195	1	group_502	putative phage head morphogenesis protein	0	1	0.00308378	1	-0.358	1	NA	NA
chrEMRSA15:89920:A:T	putative transporter protein	NA	NA	0	1	NA	NA	group_5041	putative transport protein	NA	1	0.0133202	1	0.0177	1	NA	NA
chrEMRSA15:89921:T:C	putative transporter protein	0	1	-0.0055199	1	-1.02e-05	1	group_5047	Leukocidin S subunit	NA	NA	-0.00974191	1	-5.33e-05	1	NA	NA
chrEMRSA15:89929:G:A	putative transporter protein	0	1	-0.0491962	1	-0.00773	1	group_5048	Leukocidin S subunit	NA	NA	0.00390458	1	-3.56e-05	1	NA	NA
chrEMRSA15:89931:C:T	putative transporter protein	0.1969	1	-0.0498941	1	-0.0131	1	group_505	putative phage head morphogenesis protein	NA	0.000106634	-0.0136078	1	1	3.81652e-12	NA	NA
chrEMRSA15:89931:C:G	putative transporter protein	0	1	-0.0112531	1	-0.0155	1	degA_1	ribose operon repressor, putative	NA	NA	-0.00566942	1	-2.03e-05	1	NA	NA
chrEMRSA15:89931:C:A	putative transporter protein	NA	NA	0	1	NA	NA	sdcS_2	DASS family divalent anion:sodium (Na ) symporter	0	1	-0.068254	1	-0.604	1	NA	NA
chrEMRSA15:89941:G:A	putative transporter protein	NA	NA	0.001026	1	NA	NA	ltrA_1	reverse transcriptase	0	1	-0.0739721	1	-0.0658	1	NA	NA
chrEMRSA15:89944:T:C	putative transporter protein	NA	NA	0.000223866	1	-4.48e-06	1	group_5067	reverse transcriptase	NA	NA	-0.010353	1	-0.000452	1	NA	NA
chrEMRSA15:89953:C:T	putative transporter protein	0	1	0.125234	1	-0.00219	1	group_5069	iron-sulfur cluster biosynthesis family protein	0	1	-0.0257661	1	-0.0369	1	NA	NA
chrEMRSA15:89953:C:A	putative transporter protein	NA	NA	-0.00820861	1	-0.000164	1	group_5077	transposon-related protein	0	1	-0.0037928	1	-0.000344	1	NA	NA
chrEMRSA15:89955:T:G	putative transporter protein	NA	NA	-0.033192	1	-0.0073	1	group_5078	transposon-related protein	0	1	-0.000738077	1	-0.000137	1	NA	NA
chrEMRSA15:89958:C:T	putative transporter protein	0.1364	1	0.168919	1	-0.0166	1	group_509	putative phage head morphogenesis protein	0	1	-0.000503969	1	-0.0072	1	NA	NA
chrEMRSA15:89958:C:G	putative transporter protein	NA	NA	0	1	NA	NA	group_5095	putative NAD(P)H-dependent FMN-containing oxidoreductase ywqN	0	1	-0.0114267	1	-0.017	1	NA	NA
chrEMRSA15:89985:T:C	putative transporter protein	NA	NA	-0.037699	1	-0.00527	1	group_5099	FMN reductase	0	1	-0.0158965	1	-2.33e-05	1	NA	NA
chrEMRSA15:89986:G:C	putative transporter protein	0.1153	0.0231772	-0.0629639	1	-0.0369	1	group_5100	FMN reductase	0	1	-0.0230903	1	-1.93e-05	1	NA	NA
chrEMRSA15:89986:G:A	putative transporter protein	NA	NA	0.149474	1	NA	NA	group_5118	membrane spanning protein	NA	NA	0.00073231	1	NA	NA	NA	NA
chrEMRSA15:89986:G:T	putative transporter protein	NA	NA	0	1	NA	NA	group_5121	2-oxoglutarate/malate translocator-like protein	0	1	0.012081	1	-0.00487	1	NA	NA
chrEMRSA15:89991:T:A	putative transporter protein	NA	NA	-0.165676	1	-0.00154	1	group_513	putative phage head morphogenesis protein	0	1	-0.00300083	1	-0.0204	1	NA	NA
chrEMRSA15:89997:A:G	putative transporter protein	NA	NA	-0.037699	1	-0.00527	1	group_514	putative phage head morphogenesis protein	0	1	-0.0160619	1	-0.00494	1	NA	NA
chrEMRSA15:90003:G:T	putative transporter protein	NA	NA	0.102556	1	NA	NA	group_5140	phage protein	NA	NA	0.00475676	1	-1.26e-05	1	NA	NA
chrEMRSA15:90005:G:T	putative transporter protein	0	1	-0.00900966	1	-0.00943	1	group_5144	phage protein	0	1	0.000587959	1	-0.0132	1	NA	NA
chrEMRSA15:90006:C:T	putative transporter protein	0.2318	1	0.0591418	1	-0.0207	1	group_515	putative phage head morphogenesis protein	0	1	-0.0162618	1	-0.00212	1	NA	NA
chrEMRSA15:90006:C:A	putative transporter protein	NA	NA	0	1	NA	NA	group_5155	putative phosphoesterase, putative	0	1	-0.011682	1	-0.0575	1	NA	NA
chrEMRSA15:90006:C:G	putative transporter protein	NA	NA	0	1	NA	NA	group_516	putative phage head morphogenesis protein	0	1	-0.0363659	1	-0.0114	1	NA	NA
chrEMRSA15:90007:G:A	putative transporter protein	0	1	-0.026235	1	-0.00293	1	group_5173	hypothetical protein	NA	NA	0.137746	1	NA	NA	NA	NA
chrEMRSA15:90015:C:T	putative transporter protein	0.09698	0.00131871	0.153943	1	-0.0329	1	group_5174	hypothetical protein	0	1	-0.021013	1	-0.000601	1	NA	NA
chrEMRSA15:90015:C:G	putative transporter protein	NA	NA	0	1	NA	NA	rep_1	plasmid replication initiation protein	NA	0.000106634	-0.0736319	1	0.972	0.00322021	NA	NA
chrEMRSA15:90015:C:A	putative transporter protein	NA	NA	0	1	NA	NA	group_5186	replication-associated protein	NA	NA	-0.0122758	1	NA	NA	NA	NA
chrEMRSA15:90016:T:C	putative transporter protein	0	1	-0.00397664	1	-0.0582	1	norG_1	GntR family transcriptional regulator	NA	NA	0.0118333	1	-2.59e-05	1	NA	NA
chrEMRSA15:90018:C:T	putative transporter protein	4.826	1	-0.0772824	1	-0.0295	1	group_5198	GntR family transcriptional regulator	NA	NA	-0.00421273	1	-2.03e-05	1	NA	NA
chrEMRSA15:90018:C:G	putative transporter protein	NA	NA	0	1	NA	NA	group_5199	GntR family transcriptional regulator	NA	NA	-0.00338145	1	-1.44e-05	1	NA	NA
chrEMRSA15:90018:C:A	putative transporter protein	NA	NA	0	1	NA	NA	group_5211	multidrug transporter	0	1	-0.0106375	1	-0.000114	1	NA	NA
chrEMRSA15:90027:C:T	putative transporter protein	0	1	-0.0368476	1	-0.00067	1	group_5212	multidrug transporter	NA	NA	-0.00421273	1	-2.03e-05	1	NA	NA
chrEMRSA15:90039:T:G	putative transporter protein	NA	NA	0.00459813	1	-2.98e-07	1	group_5224	Putative transcriptional antiterminator, BglG family / PTS system, mannitol/fructose-specific IIA component	0	1	0.00131885	1	-2.2e-06	1	NA	NA
chrEMRSA15:90042:A:C	putative transporter protein	0.04458	0.117628	-0.0434575	1	-0.767	1	group_5230	5-methylcytosine-specific restriction enzyme subunit McrC	0	1	-0.0270276	1	-0.174	1	NA	NA
chrEMRSA15:90042:A:T	putative transporter protein	0	1	-0.00922019	1	-0.057	1	group_5235	Putative NADH-dependent flavin oxidoreductase	NA	NA	-0.00230135	1	-4.22e-07	1	NA	NA
chrEMRSA15:90045:T:C	putative transporter protein	NA	NA	0.00223993	1	-0.00202	1	group_5236	Putative NADH-dependent flavin oxidoreductase	0	1	-0.0198911	1	-0.0183	1	NA	NA
chrEMRSA15:90051:C:T	putative transporter protein	0	1	-0.00689155	1	-0.0613	1	group_5237	Putative NADH-dependent flavin oxidoreductase	0	1	-0.0340267	1	-0.000355	1	NA	NA
chrEMRSA15:90054:T:C	putative transporter protein	NA	NA	0.00223993	1	-0.00202	1	group_5266	protein YlmE	NA	NA	0.0756654	1	NA	NA	NA	NA
chrEMRSA15:90066:T:A	putative transporter protein	NA	NA	-0.0315561	1	-0.00596	1	group_5282	Glycine betaine transporter OpuD	0	1	-0.0589308	1	-0.00207	1	NA	NA
chrEMRSA15:90069:G:T	putative transporter protein	0.116	0.149901	-0.0896433	1	-0.832	1	group_5289	putative site-specific recombinase	NA	NA	0.0437216	1	-0.000692	1	NA	NA
chrEMRSA15:90069:G:A	putative transporter protein	NA	NA	0.038831	1	-0.00723	1	group_5294	Uncharacterized conserved protein (DUF2075)	NA	NA	0.00109952	1	NA	NA	NA	NA
chrEMRSA15:90083:C:T	putative transporter protein	0	1	-0.0182232	1	-0.000261	1	ermC_2	rRNA adenine N-6-methyltransferase (macrolide-lincosamide-streptogramin B resistance protein)	0	1	-0.0374439	1	-0.0182	1	NA	NA
chrEMRSA15:90105:C:T	putative transporter protein	NA	NA	0.00223993	1	-0.00202	1	group_5315	phage protein	NA	NA	0.00502004	1	-4.85e-06	1	NA	NA
chrEMRSA15:90117:T:C	putative transporter protein	23.25	1	0.00690597	1	0.0827	1	group_5330	Protein of pXO2-46	NA	NA	-0.000308125	1	-1.89e-05	1	NA	NA
chrEMRSA15:90118:A:G	putative transporter protein	0	1	-0.0074801	1	-0.00108	1	sepS16B_2	sepS16B protein	NA	NA	0.100009	1	NA	NA	NA	NA
chrEMRSA15:90120:C:T	putative transporter protein	NA	NA	0.00223993	1	-0.00202	1	group_5344	membrane protein	0	1	-0.0437251	1	-0.0464	1	NA	NA
chrEMRSA15:90125:C:T	putative transporter protein	0	1	-0.0228054	1	-1.93e-05	1	group_5357	transposase	0	1	-0.115845	1	-0.152	1	NA	NA
chrEMRSA15:90126:C:T	putative transporter protein	NA	NA	0.0205541	1	-0.000706	1	group_5358	transposase	0	1	-0.00110453	1	-0.0671	1	NA	NA
chrEMRSA15:90127:G:A	putative transporter protein	0	1	-0.0320783	1	-0.00144	1	group_5359	transposase	NA	NA	0.011709	1	NA	NA	NA	NA
chrEMRSA15:90152:G:C	putative transporter protein	NA	NA	-0.0123435	1	NA	NA	group_5360	putative transposase	NA	0.000106634	0.000759328	1	0.149	1	NA	NA
chrEMRSA15:90153:G:A	putative transporter protein	NA	NA	-0.0211478	1	-0.00175	1	group_5362	putative transposase	0	1	-0.0037928	1	-0.000344	1	NA	NA
chrEMRSA15:90156:G:A	putative transporter protein	0	1	0.00839906	1	-0.0318	1	group_5363	transposase	NA	NA	0.108195	1	NA	NA	NA	NA
chrEMRSA15:90175:G:A	putative transporter protein	0.116	0.149901	-0.0268764	1	-0.85	1	group_5365	transposase	NA	0.000106634	-0.124036	1	0.903	0.00100996	NA	NA
chrEMRSA15:90175:G:T	putative transporter protein	NA	NA	0.0433892	1	-0.000692	1	group_5371	transposase	0	1	0.0101919	1	-3.71e-05	1	NA	NA
chrEMRSA15:90192:A:T	putative transporter protein	0	1	-0.0100465	1	-0.145	1	ydhF_1	aldo/keto reductase family protein	NA	NA	-0.010353	1	-0.000452	1	NA	NA
chrEMRSA15:90195:T:A	putative transporter protein	NA	NA	-0.0187609	1	-4.29e-07	1	icaR_1	Biofilm operon icaABCD HTH-type negative transcriptional regulator IcaR	NA	0.000106634	-0.0366272	1	0.956	0.00123219	NA	NA
chrEMRSA15:90195:t:tG	putative transporter protein	0	1	-0.0266581	1	-0.018	1	group_5452	hypothetical protein	0	1	-0.00230575	1	-0.0485	1	NA	NA
chrEMRSA15:90198:C:T	putative transporter protein	0	1	0.0429057	1	-0.0496	1	group_5464	Phage major capsid protein	NA	NA	0.0509857	1	NA	NA	NA	NA
chrEMRSA15:90204:ag:a	putative transporter protein	0	1	0.00601316	1	-0.00191	1	group_5465	Phage major capsid protein	NA	NA	0.0509857	1	NA	NA	NA	NA
chrEMRSA15:90205:G:A	putative transporter protein	NA	NA	0.00574045	1	-1.72e-06	1	group_5470	phage protein	0	1	-0.0251464	1	-0.00583	1	NA	NA
chrEMRSA15:90207:G:T	putative transporter protein	6.686	1	-0.084745	1	0.0347	1	group_5474	dihydroneopterin aldolase	0	1	-0.00230575	1	-0.0485	1	NA	NA
chrEMRSA15:90207:G:A	putative transporter protein	NA	NA	0.00163232	1	-1.85e-05	1	group_5480	major tail protein	0	1	-0.0206177	1	-0.0716	1	NA	NA
chrEMRSA15:90215:T:C	putative transporter protein	NA	NA	0.0372342	1	NA	NA	group_5482	major tail protein	NA	NA	0.104419	1	NA	NA	NA	NA
chrEMRSA15:90228:G:A	putative transporter protein	0	1	-0.00813388	1	-5.31e-05	1	group_5484	major tail protein	NA	NA	0.067697	1	NA	NA	NA	NA
chrEMRSA15:90230:tgctaa:t	putative transporter protein	0	1	-0.0585846	1	-0.0109	1	group_5485	major tail protein	0	1	-0.0256127	1	-0.0207	1	NA	NA
chrEMRSA15:90231:G:A	putative transporter protein	6.686	1	0.00425764	1	0.0728	1	yhfP_2	quinone oxidoreductase, YhdH/YhfP family protein	0	1	-0.0772541	1	-0.0383	1	NA	NA
chrEMRSA15:90232:C:T	putative transporter protein	6.686	1	0.00425764	1	0.0728	1	group_5492	quinone oxidoreductase, YhdH/YhfP family protein	0	1	-0.0814699	1	-0.183	1	NA	NA
chrEMRSA15:90249:C:T	putative transporter protein	NA	1	-0.0245493	1	-0.000738	1	group_5508	putative lipoprotein	NA	NA	0.00109952	1	NA	NA	NA	NA
chrEMRSA15:90255:T:C	putative transporter protein	NA	NA	-0.00737342	1	-0.000427	1	group_5509	tandem lipoprotein	NA	NA	-0.0118606	1	NA	NA	NA	NA
chrEMRSA15:90258:a:aG	putative transporter protein	0	1	-0.00939056	1	-0.00151	1	group_5517	hypothetical phage-related protein	0	1	-0.011089	1	-0.0102	1	NA	NA
chrEMRSA15:90263:C:T	putative transporter protein	0	1	-0.0486848	1	-0.107	1	group_5523	hypothetical mobile element-associated protein	0	1	-0.0138394	1	-0.046	1	NA	NA
chrEMRSA15:90276:C:T	putative transporter protein	7.439	1	-0.0574331	1	0.00439	1	dapA_1	Dihydrodipicolinate synthase	0	1	-0.0374439	1	-0.0182	1	NA	NA
chrEMRSA15:90276:C:A	putative transporter protein	NA	NA	0	1	NA	NA	group_5540	phi 11 orf35	NA	NA	-0.00594313	1	NA	NA	NA	NA
chrEMRSA15:90283:T:C	putative transporter protein	NA	NA	0.0166471	1	-0.000338	1	group_5542	phage putative head morphogenesis protein, SPP1 gp7 family Mu50B	NA	NA	-0.00594313	1	NA	NA	NA	NA
chrEMRSA15:90283:T:A	putative transporter protein	NA	NA	0.00223993	1	-0.00202	1	group_5545	TetR family regulatory protein	NA	NA	0.0388821	1	NA	NA	NA	NA
chrEMRSA15:90285:A:T	putative transporter protein	0	1	0.00022712	1	-0.00345	1	group_5553	mazG nucleotide pyrophosphohydrolase domain protein	NA	NA	-0.0201476	1	NA	NA	NA	NA
chrEMRSA15:90295:G:A	putative transporter protein	0	1	0.00022712	1	-0.00345	1	group_5558	sigma-70, region 4 family protein	NA	NA	-0.0201476	1	NA	NA	NA	NA
chrEMRSA15:90299:T:A	putative transporter protein	0	1	-0.00746145	1	-0.00102	1	group_5567	putative phage capsid protein	0	1	-0.0256127	1	-0.0207	1	NA	NA
chrEMRSA15:90300:G:A	putative transporter protein	NA	NA	0.0185286	1	0.0153	1	group_5568	putative phage capsid protein	0	1	0.0141737	1	-0.694	0.000130669	NA	NA
chrEMRSA15:90306:A:G	putative transporter protein	NA	NA	0.0504786	1	-3.11e-07	1	group_5569	putative phage capsid protein	0	1	-0.0256127	1	-0.0207	1	NA	NA
chrEMRSA15:90307:A:G	putative transporter protein	NA	NA	0.0736536	1	-4.19e-07	1	group_5571	putative phage capsid protein	0	1	-0.00222816	1	-0.0401	1	NA	NA
chrEMRSA15:90312:A:T	putative transporter protein	NA	NA	0.0274375	1	-1.66e-07	1	group_5574	putative phage capsid protein	0	1	-0.00139972	1	-0.0394	1	NA	NA
chrEMRSA15:90313:A:G	putative transporter protein	NA	NA	0.048027	1	-2.08e-07	1	group_5577	hypothetical protein	NA	NA	0.0717929	1	NA	NA	NA	NA
chrEMRSA15:90316:G:C	putative transporter protein	NA	NA	0.0182309	1	-0.0492	1	group_5578	hypothetical protein	0	1	-0.00901589	1	-0.00953	1	NA	NA
chrEMRSA15:90317:T:C	putative transporter protein	0	1	-0.0311019	1	-0.000387	1	group_5579	hypothetical protein	0	1	-0.00901589	1	-0.00953	1	NA	NA
chrEMRSA15:90321:A:C	putative transporter protein	0	1	0.0230062	1	-0.000155	1	group_5580	hypothetical protein	0	1	-0.0609876	1	-0.000858	1	NA	NA
chrEMRSA15:90326:T:C	putative transporter protein	NA	NA	-0.0388618	1	-0.00741	1	group_5583	hypothetical protein	NA	NA	0.0783664	1	NA	NA	NA	NA
chrEMRSA15:90330:T:G	putative transporter protein	0	1	-0.0197556	1	-0.00463	1	group_5584	hypothetical protein	0	1	-0.0574045	1	-0.00964	1	NA	NA
chrEMRSA15:90339:A:T	putative transporter protein	4.457	1	-0.0372283	1	-0.804	1	group_5585	hypothetical protein	0	1	-0.125368	1	-0.00098	1	NA	NA
chrEMRSA15:90345:ga:g	putative transporter protein	0	1	-0.0115556	1	-0.0792	1	group_560	phage protein	0	1	0.00104521	1	-5.15e-05	1	NA	NA
chrEMRSA15:90357:T:C	putative transporter protein	NA	NA	0.0274241	1	-0.0368	1	group_5600	ferrous iron transport protein B	NA	NA	0.107507	1	NA	NA	NA	NA
chrEMRSA15:90361:C:T	putative transporter protein	0	1	-0.0318048	1	-0.0169	1	group_5603	transport protein	0	1	-0.00454161	1	-2.18e-06	1	NA	NA
chrEMRSA15:90363:G:A	putative transporter protein	0.1105	0.0664545	-0.00508736	1	-0.897	1	group_5604	transport protein	0	1	-0.010532	1	-0.000192	1	NA	NA
chrEMRSA15:90368:T:A	putative transporter protein	0	1	-0.0395272	1	-0.00849	1	group_5605	transport protein	NA	NA	0.102506	1	NA	NA	NA	NA
chrEMRSA15:90372:T:C	putative transporter protein	NA	NA	-0.165676	1	-0.00154	1	group_5606	transport protein	0	1	0.00919766	1	-0.000195	1	NA	NA
chrEMRSA15:90381:A:G	putative transporter protein	NA	NA	-0.014646	1	-1.99e-07	1	group_5613	KAP family P-loop domain	NA	1	-0.0325374	1	0.592	1	NA	NA
chrEMRSA15:90383:T:C	putative transporter protein	NA	NA	0.115102	1	NA	NA	group_566	phage protein	NA	0.000106634	-0.0396837	1	0.999	8.74515e-05	NA	NA
chrEMRSA15:90394:C:T	putative transporter protein	NA	NA	0.00431641	1	-1.31e-06	1	group_567	phage protein	NA	0.000106634	-0.0396837	1	0.999	8.74515e-05	NA	NA
chrEMRSA15:90396:A:T	putative transporter protein	NA	NA	-0.0311002	1	-0.000392	1	mnhD2	putative antiporter subunit mnhD2	0	1	0.00154429	1	-0.0176	1	NA	NA
chrEMRSA15:90400:A:G	putative transporter protein	0	1	0.000760225	1	-0.000379	1	group_5684	Monovalent cation antiporter-3, MnhD_1	0	1	-0.00536157	1	-0.000845	1	NA	NA
chrEMRSA15:90401:C:T	putative transporter protein	0	1	-0.0369654	1	-0.00476	1	group_5685	Monovalent cation antiporter-3, MnhD_1	0	1	-0.00310598	1	-0.00326	1	NA	NA
chrEMRSA15:90404:G:A	putative transporter protein	NA	NA	-0.00367717	1	-7.96e-06	1	group_5687	Monovalent cation antiporter-3, MnhD_1	0	1	0.00658698	1	-0.000528	1	NA	NA
chrEMRSA15:90416:C:T	putative transporter protein	0	1	-0.0717226	1	-0.0236	1	group_5690	Integral membrane domain protein	0	1	-0.00138742	1	-0.00844	1	NA	NA
chrEMRSA15:90420:C:T	putative transporter protein	NA	NA	0.00406431	1	-0.0123	1	group_5691	Integral membrane domain protein	0	1	-0.0087782	1	-0.0103	1	NA	NA
chrEMRSA15:90423:C:T	putative transporter protein	NA	NA	0.0433892	1	-0.000692	1	group_5692	Integral membrane domain protein	NA	NA	-0.0238011	1	-6.26e-06	1	NA	NA
chrEMRSA15:90432:C:T	putative transporter protein	NA	NA	-0.00136715	1	-0.00593	1	group_5695	Integral membrane domain protein	0	1	0.0159759	1	-6.36e-07	1	NA	NA
chrEMRSA15:90435:T:A	putative transporter protein	NA	NA	0.0182309	1	-0.0492	1	group_570	phage protein	NA	NA	0.0288877	1	NA	NA	NA	NA
chrEMRSA15:90436:G:T	putative transporter protein	0	1	-0.0360625	1	-0.0118	1	group_5726	Colicin V production protein	NA	NA	0.100735	1	NA	NA	NA	NA
chrEMRSA15:90471:G:A	putative transporter protein	23.25	1	0.00690597	1	0.0827	1	group_573	phage protein	NA	NA	0.0656876	1	NA	NA	NA	NA
chrEMRSA15:90489:T:C	putative transporter protein	0	1	-0.0167747	1	-0.000228	1	group_5743	UPF0340 protein ECTR2_1970	0	1	-0.00140895	1	-3.52e-06	1	NA	NA
chrEMRSA15:90491:C:T	putative transporter protein	0	1	0.00206143	1	-0.11	1	group_5745	hydroxyethylthiazole kinase	0	1	-0.0141365	1	-0.000936	1	NA	NA
chrEMRSA15:90501:G:A	putative transporter protein	NA	NA	-0.0369294	1	-0.00438	1	group_5755	YopX-family protein	0	1	-0.0145227	1	-2.9e-06	1	NA	NA
chrEMRSA15:90502:G:T	putative transporter protein	0	1	-0.0287906	1	-0.00826	1	group_5760	YopX-family protein	0	1	0.0131307	1	-0.216	1	NA	NA
chrEMRSA15:90504:A:T	putative transporter protein	NA	NA	-0.0369294	1	-0.00438	1	group_5771	phage protein	0	1	-0.0496851	1	-0.585	1	NA	NA
chrEMRSA15:90507:A:G	putative transporter protein	NA	NA	-0.00762754	1	-0.00462	1	group_5773	phage protein	0	1	-0.0355178	1	-0.000831	1	NA	NA
chrEMRSA15:90513:A:C	putative transporter protein	0	1	0.00674065	1	-0.000652	1	group_5775	phage protein	NA	1	-0.0218746	1	0.231	1	NA	NA
chrEMRSA15:90519:C:T	putative transporter protein	0.03707	0.0743653	-0.00632253	1	-0.826	1	group_5778	HIRAN domain-containing protein	0	1	-0.00195875	1	-0.271	1	NA	NA
chrEMRSA15:90525:T:C	putative transporter protein	NA	NA	-0.0207248	1	-0.000152	1	group_578	TP901 family phage tail tape measure protein	NA	NA	0.092865	1	NA	NA	NA	NA
chrEMRSA15:90531:T:C	putative transporter protein	0	1.15844e-61	-0.138513	1	-0.99	1	group_5784	hypothetical protein	0	1	-0.00586791	1	-0.00865	1	NA	NA
chrEMRSA15:90543:G:A	putative transporter protein	0	1	-0.00223162	1	-0.0029	1	group_5785	hypothetical protein	0	1	-0.00586791	1	-0.00865	1	NA	NA
chrEMRSA15:90546:G:C	putative transporter protein	0	1	-0.0849045	1	-0.0361	1	group_5791	acyl dehydratase	0	1	-0.00430515	1	-0.000506	1	NA	NA
chrEMRSA15:90550:C:A	putative transporter protein	23.25	1	-0.0445458	1	0.0792	1	group_58	cell wall associated fibronectin-binding protein	0	1	-0.0437251	1	-0.0464	1	NA	NA
chrEMRSA15:90559:ga:g	putative transporter protein	0	1	-0.094926	1	-0.00239	1	group_580	TP901 family phage tail tape measure protein	0	1	-0.0570801	1	-0.00208	1	NA	NA
chrEMRSA15:90563:A:G	putative transporter protein	0	1	-0.0401362	1	-0.00371	1	group_5800	phage protein	0	1	0.012081	1	-0.00487	1	NA	NA
chrEMRSA15:90568:T:C	putative transporter protein	NA	NA	-0.000100591	1	-2.09e-06	1	group_5801	phage protein	NA	1	-0.0358819	1	0.959	1	NA	NA
chrEMRSA15:90581:G:A	putative transporter protein	0	1	0.00780425	1	-0.183	1	group_5803	membrane protein	NA	NA	-0.0123399	1	-3.12e-07	1	NA	NA
chrEMRSA15:90594:A:G	putative transporter protein	NA	NA	-0.000243541	1	-0.00597	1	group_5807	membrane protein	NA	NA	-0.00681262	1	-1.72e-07	1	NA	NA
chrEMRSA15:90597:G:T	putative transporter protein	NA	NA	-0.000705374	1	-2.09e-06	1	ydeN_1	hydrolase	NA	NA	0.00320232	1	-4.84e-07	1	NA	NA
chrEMRSA15:90609:A:C	putative transporter protein	0	1	-0.00280357	1	-0.00244	1	group_5818	hypothetical protein	0	1	-0.0458907	1	-0.00954	1	NA	NA
chrEMRSA15:90616:G:T	putative transporter protein	NA	NA	0.0940537	1	NA	NA	group_582	Phage tail length tape-measure protein	NA	NA	0.0717929	1	NA	NA	NA	NA
chrEMRSA15:90618:G:A	putative transporter protein	0	1	-0.00199372	1	-0.0027	1	fosB2	Metallothiol transferase fosB	0	1	-0.00815283	1	-9.62e-08	1	NA	NA
chrEMRSA15:90619:G:A	putative transporter protein	6.686	1	-0.0606312	1	0.0596	1	group_5845	abi-like family protein	NA	NA	-0.00232257	1	-5.95e-07	1	NA	NA
chrEMRSA15:90620:T:C	putative transporter protein	67.24	7.49452e-15	0.177619	0.42219	0.424	1	group_5846	abi-like family protein	NA	NA	-0.000844313	1	NA	NA	NA	NA
chrEMRSA15:90625:G:A	putative transporter protein	0	1	-0.0259921	1	-0.000562	1	group_5849	abi-like family protein	NA	1	-0.01807	1	0.216	1	NA	NA
chrEMRSA15:90646:G:A	putative transporter protein	NA	NA	0.00596215	1	-4.21e-05	1	group_5852	transporter protein	NA	NA	0.0118333	1	-2.59e-05	1	NA	NA
chrEMRSA15:90648:A:G	putative transporter protein	0	1	-0.0167747	1	-0.000228	1	group_586	Phage tail length tape-measure protein	0	1	-0.0311273	1	-0.0207	1	NA	NA
chrEMRSA15:90651:C:T	putative transporter protein	NA	NA	0.00223993	1	-0.00202	1	group_5866	BioC protein	0	1	0.0101919	1	-3.71e-05	1	NA	NA
chrEMRSA15:90654:A:G	putative transporter protein	0	1	-0.0167747	1	-0.000228	1	group_5877	hypothetical protein	0	1	-0.0458907	1	-0.00954	1	NA	NA
chrEMRSA15:90657:A:G	putative transporter protein	NA	NA	0.00357651	1	NA	NA	group_5887	phage protein	NA	NA	0.0978957	1	NA	NA	NA	NA
chrEMRSA15:90673:A:G	putative transporter protein	0	1	-0.0231956	1	-0.036	1	glxK_3	glycerate kinase	0	1	-0.0515852	1	-0.22	1	NA	NA
chrEMRSA15:90675:C:T	putative transporter protein	0.7402	1	-0.220992	1	-0.15	1	group_5891	glycerate kinase	0	1	-0.0792968	1	-0.0423	1	NA	NA
chrEMRSA15:90683:T:C	putative transporter protein	NA	NA	0.0029837	1	-5.02e-07	1	group_5905	phage protein	NA	NA	-0.0238011	1	-6.26e-06	1	NA	NA
chrEMRSA15:90685:G:A	putative transporter protein	0	1	-0.0201461	1	-0.0469	1	group_5907	phage protein	NA	NA	0.0300303	1	NA	NA	NA	NA
chrEMRSA15:90702:C:T	putative transporter protein	23.25	1	0.00690597	1	0.0827	1	group_5910	replication initiator protein	NA	NA	0.0850526	1	NA	NA	NA	NA
chrEMRSA15:90714:A:G	putative transporter protein	NA	NA	0.0182309	1	-0.0492	1	repA_1	replication initiator protein	0	1	0.0034503	1	-0.00102	1	NA	NA
chrEMRSA15:90717:T:C	putative transporter protein	NA	NA	-0.00136715	1	-0.00593	1	group_5913	replication initiator protein	NA	1	-0.0228368	1	0.97	0.00401982	NA	NA
chrEMRSA15:90724:G:A	putative transporter protein	NA	NA	0.114195	1	NA	NA	group_5914	replication initiator protein	NA	1	-0.0325374	1	0.592	1	NA	NA
chrEMRSA15:90734:c:cTACA	putative transporter protein	0	1	-0.0316273	1	-0.00205	1	group_5921	hypothetical protein	NA	NA	0.0554853	1	NA	NA	NA	NA
chrEMRSA15:90753:G:A	putative transporter protein	3.476	1	-0.136501	1	0.0121	1	group_5922	putative methyltransferase	NA	0.000106634	-0.0105468	1	0.39	1	NA	NA
chrEMRSA15:90757:G:A	putative transporter protein	NA	NA	-0.00388842	1	NA	NA	group_5925	putative methyltransferase	NA	0.000106634	-0.0124627	1	0.591	0.300877	NA	NA
chrEMRSA15:90760:C:T	putative transporter protein	NA	NA	-0.00621527	1	-1.49e-06	1	group_5931	hypothetical protein	0	1	0.0061845	1	-2.45e-06	1	NA	NA
chrEMRSA15:90761:C:T	putative transporter protein	11.03	1	-0.0933374	1	0.13	1	group_5932	ski2-like helicase	0	1	0.0061845	1	-2.45e-06	1	NA	NA
chrEMRSA15:90762:G:A	putative transporter protein	0	1	-0.0101553	1	-0.101	1	group_5952	hypothetical protein	NA	NA	0.023385	1	-0.00213	1	NA	NA
chrEMRSA15:90762:G:T	putative transporter protein	0	1	0.00684758	1	-0.00131	1	group_5965	DNA-binding protein	0	1	-0.0603345	1	-0.00248	1	NA	NA
chrEMRSA15:90781:G:T	putative transporter protein	0	1	0.00939534	1	-2.12e-06	1	group_5970	DNA-binding protein	NA	NA	0.067697	1	NA	NA	NA	NA
chrEMRSA15:90808:T:C	putative transporter protein	NA	NA	0.000348655	1	NA	NA	group_5971	DNA-binding protein	NA	NA	0.067697	1	NA	NA	NA	NA
chrEMRSA15:90809:C:T	putative transporter protein	NA	NA	0.0634955	1	NA	NA	group_5983	Phoh	0	1	-0.0188014	1	-5.81e-06	1	NA	NA
chrEMRSA15:90811:C:T	putative transporter protein	0	1	0.14427	1	-0.0162	1	group_5984	Phoh	0	1	-0.0155159	1	-0.000392	1	NA	NA
chrEMRSA15:90814:ggtggtgcattcggtgtcgcaatta:g	putative transporter protein	NA	NA	-0.00973372	1	-5.33e-05	1	group_5985	Phoh	0	1	-0.0018801	1	-0.00309	1	NA	NA
chrEMRSA15:90816:T:C	putative transporter protein	NA	NA	0.0166471	1	-0.000338	1	recJ_1	Single-stranded-DNA-specific exonuclease recJ	0	1	0.00114491	1	-0.00064	1	NA	NA
chrEMRSA15:90819:T:C	putative transporter protein	0.1305	0.547434	-0.0615683	1	-0.838	1	recJ_2	Single-stranded-DNA-specific exonuclease recJ	0	1	-0.00142552	1	-0.000649	1	NA	NA
chrEMRSA15:90833:C:A	putative transporter protein	NA	NA	-0.00933252	1	-4.44e-07	1	group_60	transposon-related protein	NA	NA	0.00127286	1	-8.42e-07	1	NA	NA
chrEMRSA15:90839:G:A	putative transporter protein	NA	NA	0.00499391	1	NA	NA	group_6013	4-hydroxybenzoyl-CoA thioesterase family active site protein	0	1	-0.0257661	1	-0.0369	1	NA	NA
chrEMRSA15:90846:A:T	putative transporter protein	0.116	0.149901	-0.019393	1	-0.854	1	group_6020	transposon-related protein	0	1	-0.0037928	1	-0.000344	1	NA	NA
chrEMRSA15:90854:C:T	putative transporter protein	0	7.51552e-29	0.0198049	1	-0.137	1	group_6021	transposon-related protein	0	1	-0.0283112	1	-0.00393	1	NA	NA
chrEMRSA15:90854:C:A	putative transporter protein	NA	NA	0	1	NA	NA	group_6022	transposon-related protein	0	1	-0.000738077	1	-0.000137	1	NA	NA
chrEMRSA15:90855:C:T	putative transporter protein	0.116	0.149901	-0.0193665	1	-0.851	1	group_603	replication protein Rep	NA	0.000106634	-0.0366272	1	0.956	0.00123219	NA	NA
chrEMRSA15:90855:C:A	putative transporter protein	NA	NA	0	1	NA	NA	group_6047	transglycosylase associated family protein	0	1	0.00251964	1	-0.00198	1	NA	NA
chrEMRSA15:90855:C:G	putative transporter protein	NA	NA	0	1	NA	NA	group_6060	thioesterase superfamily protein	0	1	-0.00259398	1	-0.00647	1	NA	NA
chrEMRSA15:90856:G:A	putative transporter protein	NA	NA	0.00646963	1	-1.05e-06	1	group_6080	sulfurtransferase	0	1	-0.00305718	1	-0.00608	1	NA	NA
chrEMRSA15:90862:G:T	putative transporter protein	NA	NA	0.119022	1	NA	NA	group_61	RstA	NA	NA	0.00127286	1	-8.42e-07	1	NA	NA
chrEMRSA15:90868:G:T	putative transporter protein	NA	NA	0.000626116	1	-0.00859	1	group_6126	Trp repressor binding protein	0	1	0.0101919	1	-3.71e-05	1	NA	NA
chrEMRSA15:90873:G:T	putative transporter protein	NA	1	0.0766275	1	0.0608	1	group_613	putative replication initiation protein Rep domain protein	0	1	-0.039446	1	-0.012	1	NA	NA
chrEMRSA15:90884:C:T	putative transporter protein	33.6	8.88576e-10	-0.156685	1	0.431	1	group_6137	Phage holin	0	1	-0.00234125	1	-0.00204	1	NA	NA
chrEMRSA15:90904:T:G	putative transporter protein	NA	NA	-0.0147466	1	-1.48e-07	1	group_6142	lysyl-tRNA synthetase	0	1	-0.0312514	1	-0.00932	1	NA	NA
chrEMRSA15:90924:G:A	putative transporter protein	0	1.15844e-61	-0.0624503	1	-0.942	1	group_6144	lysyl-tRNA synthetase	NA	NA	0.000579854	1	NA	NA	NA	NA
chrEMRSA15:90939:C:T	putative transporter protein	NA	NA	0.0166471	1	-0.000338	1	lysS_2	lysyl-tRNA synthetase	0	1	-0.00262885	1	-0.000677	1	NA	NA
chrEMRSA15:90941:C:T	putative transporter protein	0	1	-0.0037748	1	-0.0243	1	group_6147	Competence transcription factor	NA	NA	0.00303587	1	NA	NA	NA	NA
chrEMRSA15:90951:C:T	putative transporter protein	13.2	1	-0.0148347	1	0.0202	1	group_6169	membrane protein	NA	NA	0.0198442	1	NA	NA	NA	NA
chrEMRSA15:90954:G:A	putative transporter protein	NA	NA	0.00223993	1	-0.00202	1	group_619	replication protein Rep	0	1	-0.00815283	1	-9.62e-08	1	NA	NA
chrEMRSA15:90959:C:T	putative transporter protein	0	1	-0.016908	1	-0.00875	1	group_6193	FIG01108146: hypothetical protein	0	1	-0.0037928	1	-0.000344	1	NA	NA
chrEMRSA15:90972:A:G	putative transporter protein	NA	NA	0.00223993	1	-0.00202	1	group_62	membrane protein	0	1	-0.00806394	1	-0.0006	1	NA	NA
chrEMRSA15:90973:C:T	putative transporter protein	0	1	-0.0307505	1	-0.0099	1	group_6201	PfkB family carbohydrate kinase	0	1	0.0151912	1	-0.00175	1	NA	NA
chrEMRSA15:90976:G:T	putative transporter protein	NA	NA	0.00223993	1	-0.00202	1	group_6202	PfkB family carbohydrate kinase	0	1	-0.00140895	1	-3.52e-06	1	NA	NA
chrEMRSA15:90978:C:A	putative transporter protein	NA	NA	0.00223993	1	-0.00202	1	group_6210	pathogenicity island protein	NA	NA	-0.00310181	1	NA	NA	NA	NA
chrEMRSA15:90981:A:G	putative transporter protein	NA	NA	0.0433892	1	-0.000692	1	group_6212	pathogenicity island protein	0	1	-0.00645592	1	-5.9e-06	1	NA	NA
chrEMRSA15:90986:C:A	putative transporter protein	NA	NA	0.0167759	1	-4.14e-06	1	group_6226	hypothetical protein	NA	NA	0.0398271	1	NA	NA	NA	NA
chrEMRSA15:90987:G:A	putative transporter protein	NA	NA	0.0433892	1	-0.000692	1	group_6229	hypothetical protein	0	1	0.00398085	1	-0.0236	1	NA	NA
chrEMRSA15:90988:A:G	putative transporter protein	NA	NA	-0.22607	1	-0.000299	1	group_6239	Lytic enzyme, amidase	0	1	0.00608096	1	-0.000403	1	NA	NA
chrEMRSA15:90997:C:T		NA	NA	-0.0133077	1	-9.18e-06	1	group_6245	hypothetical protein	NA	NA	0.0027735	1	NA	NA	NA	NA
chrEMRSA15:91005:C:T		20.93	1	-0.119305	1	-0.139	1	group_6247	hypothetical protein	0	1	-0.00983185	1	-2.77e-05	1	NA	NA
chrEMRSA15:91006:G:A		NA	NA	0.00406431	1	-0.0123	1	group_6259	Cassette chromosome recombinase A	0	1	-0.00396332	1	-0.00766	1	NA	NA
chrEMRSA15:91009:C:A		0.1699	1	0.0493456	1	-0.818	1	group_6260	Cassette chromosome recombinase A	0	1	-0.00396332	1	-0.00766	1	NA	NA
chrEMRSA15:91013:G:A		NA	NA	0.00223993	1	-0.00202	1	group_6290	poly (glycerol-phosphate) alpha-glucosyltransferase	NA	NA	-0.00295684	1	-1.77e-06	1	NA	NA
chrEMRSA15:91016:T:A		NA	NA	0.0909915	1	-0.000227	1	group_6291	poly (glycerol-phosphate) alpha-glucosyltransferase	NA	NA	-0.00393266	1	-5.58e-07	1	NA	NA
chrEMRSA15:91018:gata:g		0	1	-0.0470731	1	-0.0121	1	group_6293	poly (glycerol-phosphate) alpha-glucosyltransferase	NA	NA	0.00833223	1	-9.89e-08	1	NA	NA
chrEMRSA15:91024:A:G		0	1.15844e-61	-0.138513	1	-0.99	1	group_6294	poly (glycerol-phosphate) alpha-glucosyltransferase	NA	NA	-0.00825148	1	-1.12e-06	1	NA	NA
chrEMRSA15:91026:T:A		0	1	-0.00836559	1	-0.00036	1	sdrI	bone sialoprotein-binding protein	NA	NA	-0.00338145	1	-1.44e-05	1	NA	NA
chrEMRSA15:91027:T:A		0.1699	1	-0.0110622	1	-0.813	1	group_63	membrane protein	0	1	-0.00806394	1	-0.0006	1	NA	NA
chrEMRSA15:91037:G:A		6.686	1	0.00676244	1	0.102	1	group_6305	SPP1 family prophage L54a	0	1	0.00104521	1	-5.15e-05	1	NA	NA
chrEMRSA15:91038:T:C		0	1	-0.0217588	1	-0.0491	1	group_6306	SPP1 family prophage L54a	NA	NA	0.00259321	1	-0.00202	1	NA	NA
chrEMRSA15:91042:G:A		0.9975	1	0.561757	3.7136e-06	0.0146	1	group_6318	Glucokinase	0	1	0.010442	1	-3.39e-07	1	NA	NA
chrEMRSA15:91043:C:T		0	1	-0.0192229	1	-0.0973	1	group_6319	Glucokinase	0	1	-0.0087782	1	-0.0103	1	NA	NA
chrEMRSA15:91052:T:C		0	1	0.115649	1	-0.0126	1	glcK_1	Glucokinase	NA	1	-0.0870922	1	0.0438	1	NA	NA
chrEMRSA15:91068:G:T		0	1	-0.00117622	1	-0.000553	1	dtd_1	D-tyrosyl-tRNA(Tyr) deacylase	NA	1	-0.133623	1	0.272	1	NA	NA
chrEMRSA15:91069:C:T		NA	NA	-0.0369294	1	-0.00438	1	dtd_2	D-tyrosyl-tRNA(Tyr) deacylase	NA	1	-0.13429	1	0.258	1	NA	NA
chrEMRSA15:91070:A:T		NA	NA	-0.10992	1	-2.28e-07	1	group_6333	D-tyrosyl-tRNA(Tyr) deacylase	NA	NA	0.0370001	1	NA	NA	NA	NA
chrEMRSA15:91073:G:C		NA	NA	0.0720345	1	-0.0101	1	group_6334	D-tyrosyl-tRNA(Tyr) deacylase	NA	NA	0.0175267	1	NA	NA	NA	NA
chrEMRSA15:91074:C:T		NA	NA	0.0433892	1	-0.000692	1	group_6335	D-tyrosyl-tRNA(Tyr) deacylase	NA	NA	0.037814	1	NA	NA	NA	NA
chrEMRSA15:91082:T:C		NA	NA	0.000626116	1	-0.00859	1	group_6347	SAM-dependent methyltransferase, MraW methylase family	NA	NA	0.105524	1	NA	NA	NA	NA
chrEMRSA15:91087:C:T		NA	NA	-0.023687	1	-8.72e-06	1	fadM_1	Proline dehydrogenase (Proline oxidase)	NA	NA	0.09908	1	NA	NA	NA	NA
chrEMRSA15:91091:G:A		NA	NA	0.0070676	1	-0.014	1	fadM_2	Proline dehydrogenase (Proline oxidase)	0	1	-0.0221637	1	-0.011	1	NA	NA
chrEMRSA15:91097:A:G		0	1	0.00489194	1	-0.0815	1	ftsK_4	ftsk/spoiiie family protein	NA	NA	0.0629631	1	NA	NA	NA	NA
chrEMRSA15:91100:A:G		NA	NA	-0.22607	1	-0.000299	1	group_636	Phage protein	0	1	-0.00140006	1	-3.26e-05	1	NA	NA
chrEMRSA15:91105:taatata:tAATATAaatata		NA	NA	0.00475268	1	-4.16e-05	1	bioA_1	Adenosylmethionine-8-amino-7-oxononanoate aminotransferase	0	1	-0.0171746	1	-0.12	1	NA	NA
chrEMRSA15:91105:taatata:t		0	1	-0.0292723	1	-0.002	1	group_6383	Adenosylmethionine-8-amino-7-oxononanoate aminotransferase	0	1	0	1	NA	NA	NA	NA
chrEMRSA15:91115:A:G		0	1	-0.008848	1	-0.0103	1	group_6386	membrane spanning protein	NA	NA	-0.0118606	1	NA	NA	NA	NA
chrEMRSA15:91116:T:A		NA	NA	0.00223993	1	-0.00202	1	group_6387	membrane spanning protein	NA	NA	-0.00171002	1	-6.48e-07	1	NA	NA
chrEMRSA15:91116:t:tAAATGA		0.7277	1	0.0256235	1	0.000598	1	srpF_1	alpha-helical coiled-coil protein	0	1	-0.00517884	1	-0.00108	1	NA	NA
chrEMRSA15:91120:t:tA		0	1	-0.029769	1	-0.00193	1	group_6395	PTS system, IIB component / PTS system, IIC component	NA	NA	0.0856408	1	NA	NA	NA	NA
chrEMRSA15:91121:G:A		24.01	1	0.0654611	1	0.0107	1	group_6409	transposon-related protein	0	1	-0.00694628	1	-0.00523	1	NA	NA
chrEMRSA15:91131:C:T		NA	NA	0.099441	1	NA	NA	group_6415	transposon-related protein	0	1	-0.00209368	1	-0.0671	1	NA	NA
chrEMRSA15:91140:C:T		0.181	1	-0.00102335	1	-0.045	1	fhuB	ferrichrome transport permease	0	1	0.00996159	1	-0.865	0.0212328	NA	NA
chrEMRSA15:91145:A:G		0	1.15844e-61	-0.138513	1	-0.99	1	arcC_2	Carbamate kinase	0	1	-0.00163656	1	-0.00134	1	NA	NA
chrEMRSA15:91169:A:G		NA	NA	0.00223993	1	-0.00202	1	group_6477	arginine kinase	0	1	-0.0846002	1	-0.00422	1	NA	NA
chrEMRSA15:91172:G:C		0	1	-0.000535393	1	-0.00422	1	group_6482	Hypothetical protein	NA	NA	0.00345648	1	-0.000444	1	NA	NA
chrEMRSA15:91173:C:T		0.1732	1	0.0499881	1	0.0545	1	deoB_1	phosphopentomutase	0	1	0.00104521	1	-5.15e-05	1	NA	NA
chrEMRSA15:91181:ta:t		0	1	-0.000678821	1	-0.0176	1	group_6488	GntR family transcriptional regulator	0	1	-0.085202	1	-0.228	1	NA	NA
chrEMRSA15:91185:A:C		0	1	-0.0175854	1	-0.0334	1	group_6489	GntR family transcriptional regulator	NA	NA	0.0866481	1	NA	NA	NA	NA
chrEMRSA15:91187:T:C		NA	NA	-0.00737342	1	-0.000427	1	group_6499	membrane protein	NA	NA	0.0168192	1	-0.000338	1	NA	NA
chrEMRSA15:91190:T:G		0.02156	2.35075e-08	0.135845	1	-0.117	1	group_65	Hypothetical protein	0	1	-0.00188929	1	-6.83e-07	1	NA	NA
chrEMRSA15:91190:T:A		NA	NA	0	1	NA	NA	group_6511	phage protein	0	1	-0.00195875	1	-0.271	1	NA	NA
chrEMRSA15:91190:T:C		NA	NA	-0.037699	1	-0.00527	1	group_6516	Involved in expression of fibrinogen binding protein, phage associated	0	1	-0.00755045	1	-0.00111	1	NA	NA
chrEMRSA15:91192:A:G		0	1	0.00407205	1	-0.33	1	group_6528	Phage terminase small subunit	0	1	-0.0379613	1	-0.0163	1	NA	NA
chrEMRSA15:91194:A:G		NA	NA	0.00406431	1	-0.0123	1	int3_1	prophage L54a integrase	0	1	-0.00461281	1	-0.00497	1	NA	NA
chrEMRSA15:91195:C:T		0.1658	1	0.113788	1	-0.0311	1	group_6592	phosphoglycerate mutase	NA	NA	-0.00681262	1	-1.72e-07	1	NA	NA
chrEMRSA15:91198:A:T		NA	NA	-0.22607	1	-0.000299	1	group_6599	Uncharacterized conserved protein	NA	NA	-0.00751303	1	-5.2e-06	1	NA	NA
chrEMRSA15:91202:G:A		0.5862	1	-0.014766	1	-0.0111	1	group_6604	yopX family protein	0	1	-0.00199124	1	-0.0012	1	NA	NA
chrEMRSA15:91206:A:G		1.622	1	-0.0104832	1	2.99e-05	1	group_6607	membrane spanning protein	0	1	0.00996159	1	-0.865	0.0212328	NA	NA
chrEMRSA15:91206:A:T		NA	NA	0	1	NA	NA	group_6611	phage portal protein	NA	NA	0.0123813	1	-1.7e-05	1	NA	NA
chrEMRSA15:91209:a:aAT		0	1	-0.0268666	1	-0.0159	1	group_6620	phage protein	NA	NA	-0.0136866	1	-4.26e-06	1	NA	NA
chrEMRSA15:91210:A:C		0.6632	1	-0.0731111	1	0.00169	1	group_6626	hypothetical protein	0	1	-0.0170541	1	-3.58e-05	1	NA	NA
chrEMRSA15:91210:A:T		NA	NA	0	1	NA	NA	group_6627	putative lipoprotein	0	1	-0.0170541	1	-3.58e-05	1	NA	NA
chrEMRSA15:91216:A:C		0	1	0.00529685	1	-0.026	1	group_6630	hypothetical protein	NA	NA	0.102573	1	NA	NA	NA	NA
chrEMRSA15:91221:G:T		0	1	-0.00455372	1	-0.000204	1	group_6631	hypothetical protein	0	1	-0.021013	1	-0.000601	1	NA	NA
chrEMRSA15:91222:T:C		NA	NA	-0.00136715	1	-0.00593	1	blaR1_1	Beta-lactamase regulator protein	0	1	-0.000871323	1	-0.00569	1	NA	NA
chrEMRSA15:91227:G:A		0.752	1	0.029957	1	0.0036	1	group_6652	Methylenetetrahydrofolate reductase	0	1	0.0094607	1	-0.118	1	NA	NA
chrEMRSA15:91229:T:A		0.47	1	0.0255565	1	-0.0121	1	group_6656	Purine nucleoside phosphorylase	0	1	-0.00191749	1	-0.0432	1	NA	NA
chrEMRSA15:91229:T:G		NA	NA	0	1	NA	NA	group_6669	Glyoxylate reductase / Glyoxylate reductase / Hydroxypyruvate reductase	0	1	-0.0754448	1	-0.104	1	NA	NA
chrEMRSA15:91234:C:A		0	1	-0.0389712	1	-0.0296	1	group_6674	L-lactate permease	0	1	-0.0525512	1	-0.0175	1	NA	NA
chrEMRSA15:91235:A:T		NA	1	0.0602038	1	0.00284	1	group_6691	recombination factor protein RarA	NA	NA	-0.000554257	1	NA	NA	NA	NA
chrEMRSA15:91235:A:C		NA	NA	0	1	NA	NA	group_681	coagulase family protein	0	1	0.00978915	1	-0.0014	1	NA	NA
chrEMRSA15:91235:A:G		NA	NA	0	1	NA	NA	group_6811	CidA-associated membrane protein CidB	0	1	-0.00326362	1	-0.0131	1	NA	NA
chrEMRSA15:91237:T:C		NA	NA	0.0909915	1	-0.000227	1	group_6812	CidA-associated membrane protein CidB	0	1	0.00154429	1	-0.0176	1	NA	NA
chrEMRSA15:91239:C:T		0	1	0.0065831	1	-0.000528	1	group_6813	CidA-associated membrane protein CidB	0	1	-0.00310598	1	-0.00326	1	NA	NA
chrEMRSA15:91248:G:A		NA	NA	0.00223993	1	-0.00202	1	group_6815	CidA-associated membrane protein CidB	0	1	0.00658698	1	-0.000528	1	NA	NA
chrEMRSA15:91249:A:G		0	1	-0.0167747	1	-0.000228	1	rocA_1	Delta-1-pyrroline-5-carboxylate dehydrogenase	0	1	-0.0128811	1	-2.51e-05	1	NA	NA
chrEMRSA15:91252:G:T		0	1	-0.0228054	1	-1.93e-05	1	group_6818	Delta-1-pyrroline-5-carboxylate dehydrogenase	NA	0.000106634	-0.0615397	1	0.842	0.00222611	NA	NA
chrEMRSA15:91254:G:T		NA	NA	-0.000439339	1	-2.75e-06	1	group_6839	putative phage repressor protein	0	1	-0.0239297	1	-0.00983	1	NA	NA
chrEMRSA15:91258:T:C		NA	NA	0.00223993	1	-0.00202	1	group_6840	putative phage repressor protein	0	1	-0.111939	1	-0.0275	1	NA	NA
chrEMRSA15:91259:gta:g		0	1.15844e-61	0.0681217	1	-0.978	1	group_685	hypothetical protein	NA	NA	0.00453056	1	-5.2e-05	1	NA	NA
chrEMRSA15:91268:T:A		0	1.15844e-61	0.0681217	1	-0.978	1	group_6852	hypothetical protein	0	1	-0.000423182	1	-6.58e-07	1	NA	NA
chrEMRSA15:91268:T:G		NA	NA	-0.00737342	1	-0.000427	1	group_6855	AP2 domain	0	1	0.00994806	1	-0.00181	1	NA	NA
chrEMRSA15:91272:T:C		0	1.15844e-61	0.0681217	1	-0.978	1	group_6864	Phage protein	NA	NA	0.0783664	1	NA	NA	NA	NA
chrEMRSA15:91277:T:C		NA	1	-0.481931	1	0.138	1	group_6865	Phage protein	0	1	-0.125368	1	-0.00098	1	NA	NA
chrEMRSA15:91277:T:G		NA	NA	0	1	NA	NA	group_6867	Phage protein	NA	NA	0.109917	1	NA	NA	NA	NA
chrEMRSA15:91277:T:A		NA	NA	0	1	NA	NA	group_6868	Gp6 protein	NA	NA	0.0717929	1	NA	NA	NA	NA
chrEMRSA15:91279:A:T		NA	1	-0.529477	1	0.156	1	group_6870	Phage protein	NA	NA	0.0845244	1	NA	NA	NA	NA
chrEMRSA15:91279:A:C		NA	NA	0	1	NA	NA	group_6876	membrane protein	0	1	-0.0868264	1	-0.307	1	NA	NA
chrEMRSA15:91279:A:G		NA	NA	0	1	NA	NA	group_6877	membrane protein	0	1	0.0105011	1	-2.15e-06	1	NA	NA
chrEMRSA15:91284:A:G		NA	1	-0.321951	1	0.244	1	speA_1	Arginine decarboxylase / Lysine decarboxylase	NA	NA	0.108195	1	NA	NA	NA	NA
chrEMRSA15:91284:A:T		NA	NA	0	1	NA	NA	aacA-aphD_2	aminoglycoside phosphotransferase	0	1	-0.0441601	1	-0.62	1	NA	NA
chrEMRSA15:91285:G:T		0	1	-0.0299975	1	-0.000641	1	aacA-ap_2	Bifunctional AAC/APH	NA	NA	0.00105225	1	-2.12e-07	1	NA	NA
chrEMRSA15:91301:C:T		NA	NA	-0.0428679	1	-0.0106	1	group_6906	aminoglycoside phosphotransferase	NA	NA	0.131569	1	NA	NA	NA	NA
chrEMRSA15:91303:G:A		NA	1	-0.0216613	1	0.00172	1	group_6911	SMF family protein	0	1	-0.0437251	1	-0.0464	1	NA	NA
chrEMRSA15:91304:T:C		NA	NA	0.00630718	1	-1.23e-06	1	group_6918	Transposase for transposon Tn554	0	1	0.0170091	1	-0.0547	1	NA	NA
chrEMRSA15:91307:C:A		67.24	7.49452e-15	-0.12166	1	0.688	0.0457118	group_6925	Putative uncharacterized protein SA0080	0	1	-0.00738757	1	-2.82e-05	1	NA	NA
chrEMRSA15:91318:A:G		NA	NA	-0.00472774	1	-1.43e-05	1	group_6928	FIG003846: hypothetical protein	0	1	-0.0037928	1	-0.000344	1	NA	NA
chrEMRSA15:91319:C:T		0	1	0.00210994	1	-0.023	1	group_6946	Predicted helicase	NA	NA	0.11509	1	NA	NA	NA	NA
chrEMRSA15:91324:T:C		0	1	-0.0394418	1	-0.000646	1	group_695	staphyloccoccus tandem lipoprotein	0	1	-0.000674724	1	-0.00248	1	NA	NA
chrEMRSA15:91331:G:T		NA	NA	0.0166471	1	-0.000338	1	group_6954	phage protein	NA	NA	-0.00230135	1	-4.22e-07	1	NA	NA
chrEMRSA15:91331:G:A		NA	NA	0.00223993	1	-0.00202	1	group_6959	SmrB	0	1	-0.00916028	1	-0.039	1	NA	NA
chrEMRSA15:91334:G:A		NA	NA	0.00223993	1	-0.00202	1	smrB_1	SmrB	0	1	-0.00914744	1	-0.039	1	NA	NA
chrEMRSA15:91335:C:G		NA	NA	0.00794535	1	NA	NA	group_6961	SmrB	0	1	-0.00230575	1	-0.0485	1	NA	NA
chrEMRSA15:91338:C:T		0.1499	1	0.0267417	1	-0.159	1	group_6968	serine protease SplB	0	1	0.00977115	1	-0.00123	1	NA	NA
chrEMRSA15:91346:C:G		0	1	-0.00335891	1	-0.0423	1	group_6972	transposase	0	1	0.00631879	1	-0.000652	1	NA	NA
chrEMRSA15:91349:T:C		NA	NA	-0.22607	1	-0.000299	1	group_6977	hypothetical protein	NA	NA	0.00807785	1	NA	NA	NA	NA
chrEMRSA15:91350:G:A		NA	NA	0.00223993	1	-0.00202	1	group_699	Membrane lipoprotein	0	1	-0.00815111	1	-0.000217	1	NA	NA
chrEMRSA15:91351:T:G		23.25	1	0.00690597	1	0.0827	1	ppaX_2	phosphatase	0	1	-0.00140895	1	-3.52e-06	1	NA	NA
chrEMRSA15:91351:T:A		NA	NA	0.0484688	1	-2.4e-05	1	group_7	transposase	0	1	-0.000590093	1	-5.68e-05	1	NA	NA
chrEMRSA15:91354:A:C		23.25	1	0.00690597	1	0.0827	1	group_7003	hypothetical protein	0	1	-0.0145227	1	-2.9e-06	1	NA	NA
chrEMRSA15:91357:G:A		NA	NA	0.0909915	1	-0.000227	1	group_7012	site-specific recombinase	NA	NA	-0.0086847	1	NA	NA	NA	NA
chrEMRSA15:91359:C:T		NA	NA	-0.225604	1	-0.000645	1	group_7037	transposase IS4 family protein	NA	NA	-5.17193e-05	1	-2.35e-06	1	NA	NA
chrEMRSA15:91360:G:A		NA	NA	0.0275067	1	-1.25e-06	1	group_7038	transposase DDE domain protein	NA	NA	-0.00911252	1	-4.95e-06	1	NA	NA
chrEMRSA15:91372:T:C		NA	NA	0.0328318	1	-1.65e-05	1	group_7039	transposase for insertion sequence element IS1182	NA	NA	-0.00911252	1	-4.95e-06	1	NA	NA
chrEMRSA15:91372:T:A		NA	NA	0	1	NA	NA	group_7041	transposase for insertion sequence element IS1182	0	1	-0.0351102	1	-0.373	1	NA	NA
chrEMRSA15:91373:A:G		0	1	-0.117837	1	-0.0542	1	group_7046	transposase for insertion sequence element IS1182	NA	1	-0.133623	1	0.272	1	NA	NA
chrEMRSA15:91374:A:T		NA	NA	0.00413272	1	-0.000399	1	group_7047	transposase for insertion sequence element IS1182	NA	1	-0.133623	1	0.272	1	NA	NA
chrEMRSA15:91376:T:G		0	1	0.0214322	1	-0.00647	1	group_7063	Site-specific DNA methylase	NA	NA	-0.00107642	1	-3.48e-05	1	NA	NA
chrEMRSA15:91376:T:A		NA	NA	0	1	NA	NA	group_7064	Site-specific DNA methylase	NA	NA	-0.00319048	1	-1.49e-05	1	NA	NA
chrEMRSA15:91382:T:C		0	1	0.000458636	1	-0.00298	1	group_7065	Site-specific DNA methylase	NA	NA	-0.00178522	1	-3.58e-05	1	NA	NA
chrEMRSA15:91386:C:T		0	1	0.0429712	1	-2.21e-05	1	group_7066	Site-specific DNA methylase	NA	NA	-0.0234958	1	-1.94e-05	1	NA	NA
chrEMRSA15:91386:c:cA		0	1	-0.0874305	1	-0.00959	1	group_7067	Site-specific DNA methylase	NA	NA	0.0123813	1	-1.7e-05	1	NA	NA
chrEMRSA15:91388:A:G		NA	NA	0.00134915	1	-6.09e-08	1	group_707	transposase	0	1	-0.13351	0.852262	-0.0208	1	NA	NA
chrEMRSA15:91388:A:T		NA	NA	-0.00818274	1	-2.15e-05	1	group_7075	oligopeptide ABC transporter	NA	NA	-0.000517774	1	NA	NA	NA	NA
chrEMRSA15:91396:A:G		0	1	0.0534337	1	-0.0658	1	group_7077	oligopeptide ABC transporter	NA	NA	-0.00130985	1	NA	NA	NA	NA
chrEMRSA15:91398:C:T		0	1	-0.275487	1	-0.0111	1	group_7080	regulatory protein	0	1	0.00762896	1	-0.0134	1	NA	NA
chrEMRSA15:91398:C:G		0	1	-0.00957854	1	-0.0429	1	group_7081	regulatory protein	NA	1	-0.0674317	1	0.827	1	NA	NA
chrEMRSA15:91398:C:A		NA	NA	0	1	NA	NA	group_7082	regulatory protein	NA	1	-0.0674317	1	0.827	1	NA	NA
chrEMRSA15:91403:G:T		0	1	-0.0315281	1	-0.00317	1	group_7084	regulatory protein	0	1	-0.00914744	1	-0.039	1	NA	NA
chrEMRSA15:91403:G:A		NA	NA	0	1	NA	NA	group_7088	Transposase	0	1	-0.00951222	1	-0.00039	1	NA	NA
chrEMRSA15:91404:A:G		0	1	0.00203612	1	-0.00166	1	group_7089	transposase	0	1	-0.00951222	1	-0.00039	1	NA	NA
chrEMRSA15:91408:T:C		NA	NA	-0.00873586	1	NA	NA	group_7092	Replication protein	NA	1	-0.0813844	1	0.0391	1	NA	NA
chrEMRSA15:91416:G:A		0	1	0.0253481	1	-4.02e-06	1	mecI_1	Methicillin resistance regulatory protein mecI	NA	NA	-0.0098531	1	NA	NA	NA	NA
chrEMRSA15:91418:T:C		0	1	0.000313675	1	-2.14e-05	1	group_7099	ybbR-like family protein	0	1	0.0019982	1	-3.21e-07	1	NA	NA
chrEMRSA15:91421:T:G		0.2987	1	0.00644687	1	-0.0113	1	group_71	transposase B regulatory protein	0	1	-0.00352742	1	-0.0017	1	NA	NA
chrEMRSA15:91424:C:T		0	1	0.0494111	1	-0.00262	1	group_7100	ybbR-like family protein	0	1	-0.00547836	1	-2.73e-07	1	NA	NA
chrEMRSA15:91425:A:G		0	1	-0.00732548	1	-0.049	1	group_7106	hypothetical protein	NA	NA	0.023385	1	-0.00213	1	NA	NA
chrEMRSA15:91426:T:A		NA	NA	0.00540538	1	NA	NA	group_7117	transcriptional regulator	0	1	-0.011682	1	-0.0575	1	NA	NA
chrEMRSA15:91429:A:C		0	1	0.184005	1	-0.0216	1	group_7118	transcriptional regulator	NA	NA	-0.00152644	1	-3.47e-07	1	NA	NA
chrEMRSA15:91429:A:T		NA	NA	0	1	NA	NA	group_7119	putative transcriptional regulator	NA	NA	0.0921419	1	NA	NA	NA	NA
chrEMRSA15:91431:C:A		0	1	-0.0257881	1	-0.266	1	group_712	transposase	0	1	0.00140635	1	-0.633	0.0084803	NA	NA
chrEMRSA15:91437:C:T		NA	NA	0.00370773	1	NA	NA	group_7137	hypothetical protein	NA	NA	0.000121539	1	NA	NA	NA	NA
chrEMRSA15:91446:taaa:taa		5.76	1	-0.480965	1	-0.0361	1	group_714	transposase	0	1	-0.00163656	1	-0.00134	1	NA	NA
chrEMRSA15:91446:taaa:ta		NA	NA	0	1	NA	NA	group_7148	hydrolase	NA	1	-0.043038	1	0.3	1	NA	NA
chrEMRSA15:91446:taaa:t		NA	NA	0	1	NA	NA	group_7149	hydrolase	NA	1	-0.0152846	1	0.318	1	NA	NA
chrEMRSA15:91452:A:G		NA	NA	0.00537481	1	-1.41e-05	1	group_7155	PBSX family phage terminase large subunit	0	1	-0.00480195	1	-0.00147	1	NA	NA
chrEMRSA15:91461:A:T		0	1	-0.0468681	1	-0.0452	1	group_716	transposase	0	1	-0.00108906	1	-0.000213	1	NA	NA
chrEMRSA15:91468:A:G		0	1	-0.0161185	1	-0.000534	1	group_717	transposase	0	1	-0.000416428	1	-0.0126	1	NA	NA
chrEMRSA15:91471:T:C		0	1	-0.282742	1	-0.0563	1	rot_1	Staphylococcal accessory regulator	0	1	-0.00643491	1	-0.0257	1	NA	NA
chrEMRSA15:91473:G:T		1.425	1	0.0559161	1	-0.116	1	group_7191	Staphylococcal accessory regulator	0	1	-0.00171053	1	-0.0252	1	NA	NA
chrEMRSA15:91479:A:G		NA	NA	-0.00737342	1	-0.000427	1	group_7195	peptidoglycan endo-beta-N-acetylglucosaminidase	0	1	-0.0437251	1	-0.0464	1	NA	NA
chrEMRSA15:91490:G:T	putative Na+/Pi-cotransporter protein	NA	NA	0.00223993	1	-0.00202	1	group_720	transposase	0	1	-0.00196216	1	-3.42e-06	1	NA	NA
chrEMRSA15:91497:C:A	putative Na+/Pi-cotransporter protein	NA	NA	0.0166471	1	-0.000338	1	group_7242	Phage protein	0	1	-0.0458907	1	-0.00954	1	NA	NA
chrEMRSA15:91497:C:G	putative Na+/Pi-cotransporter protein	NA	NA	0.000348655	1	NA	NA	ctpA_2	carboxy-terminal processing proteinase ctpA	0	1	0.00333919	1	-8.36e-05	1	NA	NA
chrEMRSA15:91500:t:tTTC	putative Na+/Pi-cotransporter protein	0	1	-0.0255361	1	-0.0201	1	group_7301	branched-chain amino acid transport system carrier protein	0	1	-5.98245e-05	1	-0.00375	1	NA	NA
chrEMRSA15:91511:G:T	putative Na+/Pi-cotransporter protein	0	1	-0.0321188	1	-3.07e-05	1	group_7302	branched-chain amino acid transport system carrier protein	0	1	-0.000749133	1	-0.00375	1	NA	NA
chrEMRSA15:91531:G:A	putative Na+/Pi-cotransporter protein	1.417	1	0.010491	1	-0.906	1	brnQ_3	branched-chain amino acid transport system carrier protein	0	1	0.00016043	1	-0.00392	1	NA	NA
chrEMRSA15:91547:G:A	putative Na+/Pi-cotransporter protein	0	1	0.0065831	1	-0.000528	1	group_7304	branched-chain amino acid transport system carrier protein	0	1	-0.00176464	1	-0.00383	1	NA	NA
chrEMRSA15:91556:C:T	putative Na+/Pi-cotransporter protein	0	1	0.00452202	1	-0.000822	1	group_7305	branched-chain amino acid transport system carrier protein	0	1	-0.000354867	1	-0.00375	1	NA	NA
chrEMRSA15:91594:G:A	putative Na+/Pi-cotransporter protein	0	1.15844e-61	-0.138577	1	-0.981	1	group_7333	nicotianamine synthase	0	1	-0.0257901	1	-0.00953	1	NA	NA
chrEMRSA15:91597:G:A	putative Na+/Pi-cotransporter protein	NA	NA	0.00223993	1	-0.00202	1	group_7345	sugar kinase	0	1	-0.070838	1	-0.0743	1	NA	NA
chrEMRSA15:91612:G:A	putative Na+/Pi-cotransporter protein	NA	NA	-0.165207	1	-0.00181	1	group_737	integrase catalytic region	NA	1	-0.0657518	1	0.616	1	NA	NA
chrEMRSA15:91629:C:T	putative Na+/Pi-cotransporter protein	0	1	-0.0122638	1	-3.39e-05	1	group_7370	phage protein	0	1	-0.00165365	1	-0.00303	1	NA	NA
chrEMRSA15:91630:A:G	putative Na+/Pi-cotransporter protein	0	1.15844e-61	0.0681217	1	-0.978	1	amaA	carboxypeptidase, M20(D) family	0	1	-0.051951	1	-0.13	1	NA	NA
chrEMRSA15:91655:C:T	putative Na+/Pi-cotransporter protein	0	1	-0.0385952	1	-0.0145	1	group_739	IS431 transposase	0	1	-0.0308211	1	-0.0412	1	NA	NA
chrEMRSA15:91660:G:A	putative Na+/Pi-cotransporter protein	NA	NA	0.000280524	1	-5.72e-06	1	group_7399	hypothetical protein	0	1	0.00330046	1	-0.0159	1	NA	NA
chrEMRSA15:91663:T:C	putative Na+/Pi-cotransporter protein	NA	NA	0.00223993	1	-0.00202	1	group_74	RNA polymerase sigma factor domain protein	0	1	0.00414138	1	-0.00191	1	NA	NA
chrEMRSA15:91665:G:A	putative Na+/Pi-cotransporter protein	NA	NA	0.00223993	1	-0.00202	1	group_7404	transposase	0	1	-0.0464125	1	-0.0124	1	NA	NA
chrEMRSA15:91666:T:C	putative Na+/Pi-cotransporter protein	0	1	-0.0431394	1	-0.0415	1	group_7406	FRG domain	NA	NA	0.023385	1	-0.00213	1	NA	NA
chrEMRSA15:91672:T:C	putative Na+/Pi-cotransporter protein	NA	NA	-0.00658585	1	-3.21e-05	1	group_7429	phage protein	0	1	0.0107581	1	-5.53e-06	1	NA	NA
chrEMRSA15:91677:T:C	putative Na+/Pi-cotransporter protein	0	1	-0.0196746	1	-0.106	1	group_7430	phage protein	NA	NA	0.0993465	1	NA	NA	NA	NA
chrEMRSA15:91689:C:T	putative Na+/Pi-cotransporter protein	0	1	-0.00336883	1	-0.00307	1	group_7442	N utilization substance protein B	0	1	-0.0437251	1	-0.0464	1	NA	NA
chrEMRSA15:91691:C:T	putative Na+/Pi-cotransporter protein	NA	NA	-0.00855379	1	-1.42e-05	1	group_7447	phi 11 orf43	0	1	-0.00937039	1	-0.00151	1	NA	NA
chrEMRSA15:91699:T:C	putative Na+/Pi-cotransporter protein	23.25	1	0.00690597	1	0.0827	1	group_7450	phi 11 orf43	NA	NA	-0.00404916	1	NA	NA	NA	NA
chrEMRSA15:91707:T:G	putative Na+/Pi-cotransporter protein	0	1	-0.25014	1	-0.0102	1	group_7452	phi 11 orf43	NA	NA	0.00307068	1	NA	NA	NA	NA
chrEMRSA15:91735:A:G	putative Na+/Pi-cotransporter protein	NA	NA	0.0166471	1	-0.000338	1	group_7455	phi 11 orf43	NA	NA	-0.0098531	1	NA	NA	NA	NA
chrEMRSA15:91745:T:C	putative Na+/Pi-cotransporter protein	NA	1.2578e-10	-0.0591873	1	0.982	0.180576	group_7456	phi 11 orf43	NA	NA	-0.0098531	1	NA	NA	NA	NA
chrEMRSA15:91747:G:A	putative Na+/Pi-cotransporter protein	23.25	1	-0.0471585	1	0.06	1	group_7459	phi 11 orf36	NA	NA	-0.00594313	1	NA	NA	NA	NA
chrEMRSA15:91751:G:A	putative Na+/Pi-cotransporter protein	0	1	-0.0230813	1	-0.000862	1	group_7463	hypothetical protein	NA	NA	0.134109	1	NA	NA	NA	NA
chrEMRSA15:91765:T:C	putative Na+/Pi-cotransporter protein	0	1.15844e-61	-0.138577	1	-0.981	1	group_7471	Superfamily I DNA and RNA helicases	NA	NA	0.00303587	1	NA	NA	NA	NA
chrEMRSA15:91768:G:A	putative Na+/Pi-cotransporter protein	0	1.15844e-61	-0.111691	1	-0.957	1	sep_2	enterotoxin P, phage associated	NA	NA	0.0138802	1	-9.18e-06	1	NA	NA
chrEMRSA15:91770:C:T	putative Na+/Pi-cotransporter protein	NA	NA	-0.0135666	1	-4.26e-06	1	group_7484	hypothetical protein	NA	NA	0.107507	1	NA	NA	NA	NA
chrEMRSA15:91798:G:A	putative Na+/Pi-cotransporter protein	NA	1	-0.0216613	1	0.00172	1	group_7490	transcriptional regulator with divergent AAA domain	0	1	0.00346896	1	-5.28e-05	1	NA	NA
chrEMRSA15:91805:G:C	putative Na+/Pi-cotransporter protein	0	1	0.00210994	1	-0.023	1	group_7493	hypothetical protein	NA	NA	0.111988	1	NA	NA	NA	NA
chrEMRSA15:91820:cg:c	putative Na+/Pi-cotransporter protein	NA	NA	0.00593873	1	NA	NA	group_75	transposon-related protein	0	1	-0.0437251	1	-0.0464	1	NA	NA
chrEMRSA15:91834:A:G	putative Na+/Pi-cotransporter protein	NA	NA	0.00324376	1	-0.00178	1	group_7504	staphylococcal/Streptococcal toxin, beta-grasp domain protein	0	1	-0.0201873	1	-2.26e-05	1	NA	NA
chrEMRSA15:91863:c:cT	putative Na+/Pi-cotransporter protein	0	1	0.0122741	1	-3.38e-06	1	group_7505	staphylococcal/Streptococcal toxin, beta-grasp domain protein	0	1	-0.0404754	1	-0.0404	1	NA	NA
chrEMRSA15:91872:G:A	putative Na+/Pi-cotransporter protein	NA	NA	0.0077029	1	-1.23e-05	1	entG_2	staphylococcal/Streptococcal toxin, beta-grasp domain protein	0	1	-0.00358729	1	-6.95e-06	1	NA	NA
chrEMRSA15:91887:A:G	putative Na+/Pi-cotransporter protein	NA	NA	0.0424264	1	-0.00451	1	ant9_2	Spectinomycin 9-O-adenylyltransferase	NA	1	-0.116745	1	0.698	1	NA	NA
chrEMRSA15:91893:A:G	putative Na+/Pi-cotransporter protein	NA	NA	0.107763	1	NA	NA	group_751	Transposase for insertion sequence-like element IS431mec	NA	1	-0.0109298	1	0.199	1	NA	NA
chrEMRSA15:91894:G:A	putative Na+/Pi-cotransporter protein	NA	NA	-0.0590912	1	-0.0102	1	group_7512	Spectinomycin 9-O-adenylyltransferase	NA	NA	0.0123813	1	-1.7e-05	1	NA	NA
chrEMRSA15:91909:C:T	putative Na+/Pi-cotransporter protein	NA	NA	-0.01298	1	-1.02e-06	1	traK_1	transfer complex protein TraK	NA	NA	0.042063	1	NA	NA	NA	NA
chrEMRSA15:91924:C:T	putative Na+/Pi-cotransporter protein	NA	NA	0.00301374	1	-7.95e-06	1	group_7519	transfer complex protein TraK	NA	NA	0.0559638	1	NA	NA	NA	NA
chrEMRSA15:91933:T:A	putative Na+/Pi-cotransporter protein	NA	NA	0.12809	1	0.0192	1	group_7522	teichoic acid biosynthesis protein F	0	1	0.0196967	1	-0.00317	1	NA	NA
chrEMRSA15:91936:C:T	putative Na+/Pi-cotransporter protein	0	1	-0.0471198	1	-0.00301	1	group_7528	hypothetical protein	NA	NA	0.0437216	1	-0.000692	1	NA	NA
chrEMRSA15:91942:A:T	putative Na+/Pi-cotransporter protein	NA	NA	0.0955281	1	0.0153	1	group_7530	hypothetical protein	NA	NA	0.0042906	1	-0.0782	1	NA	NA
chrEMRSA15:91945:G:T	putative Na+/Pi-cotransporter protein	NA	NA	0.00223993	1	-0.00202	1	group_7531	hypothetical protein	0	1	-0.0158965	1	-2.33e-05	1	NA	NA
chrEMRSA15:91967:A:G	putative Na+/Pi-cotransporter protein	1.328	1	-0.0534403	1	0.249	1	group_7546	ATPase involved in DNA repair	NA	NA	0.00279346	1	NA	NA	NA	NA
chrEMRSA15:91975:T:G	putative Na+/Pi-cotransporter protein	0	1	-0.0498641	1	-0.0443	1	group_7547	hypothetical protein	NA	NA	0.000827812	1	-1.4e-06	1	NA	NA
chrEMRSA15:91981:A:G	putative Na+/Pi-cotransporter protein	0.1361	1	0.130098	1	-0.263	1	group_7551	Phage-related protein	NA	NA	0.00279346	1	NA	NA	NA	NA
chrEMRSA15:91983:T:A	putative Na+/Pi-cotransporter protein	3.688	1	-0.090292	1	0.223	1	group_7559	putative UvrD/REP helicase	0	1	-0.00461281	1	-0.00497	1	NA	NA
chrEMRSA15:91986:C:A	putative Na+/Pi-cotransporter protein	0	1	-0.0060019	1	-0.00146	1	uvrD_2	UvrD/REP helicase	0	1	0.00350109	1	-0.114	1	NA	NA
chrEMRSA15:92002:A:T	putative Na+/Pi-cotransporter protein	0	1	-0.00740246	1	-2.82e-05	1	group_7584	Cobalt-zinc-cadmium resistance protein	0	1	0.00499747	1	-3.18e-06	1	NA	NA
chrEMRSA15:92008:G:A	putative Na+/Pi-cotransporter protein	NA	1	-0.107027	1	0.0132	1	group_7595	hypothetical protein	NA	NA	-0.0119266	1	-2.36e-05	1	NA	NA
chrEMRSA15:92010:G:A	putative Na+/Pi-cotransporter protein	NA	NA	0.0429991	1	NA	NA	group_7596	hypothetical protein	NA	NA	-0.0119266	1	-2.36e-05	1	NA	NA
chrEMRSA15:92023:C:A	putative Na+/Pi-cotransporter protein	NA	NA	-0.026236	1	-8.01e-07	1	group_76	RstA	0	1	-0.00550254	1	-0.00159	1	NA	NA
chrEMRSA15:92026:T:C	putative Na+/Pi-cotransporter protein	0	1.15844e-61	0.0626085	1	-0.952	1	group_7600	hypothetical protein	NA	NA	-0.0158465	1	-2.14e-05	1	NA	NA
chrEMRSA15:92032:C:T	putative Na+/Pi-cotransporter protein	20.23	1	0.000364249	1	0.0659	1	group_7605	membrane spanning protein	NA	NA	0.0940841	1	NA	NA	NA	NA
chrEMRSA15:92041:A:G	putative Na+/Pi-cotransporter protein	20.23	1	0.000314954	1	0.0676	1	group_7613	phage terminase small subunit	0	1	-0.00480195	1	-0.00147	1	NA	NA
chrEMRSA15:92059:G:A	putative Na+/Pi-cotransporter protein	NA	NA	0.00223993	1	-0.00202	1	comGC_1	Late competence protein ComGC, access of DNA to ComEA	0	1	-0.00543605	1	-0.00305	1	NA	NA
chrEMRSA15:92064:tgtcttcaaac:t	putative Na+/Pi-cotransporter protein	0	1	-0.0457024	1	-0.181	1	ybgL	Lactam utilization protein LAMB	NA	NA	0.0863371	1	NA	NA	NA	NA
chrEMRSA15:92077:T:C	putative Na+/Pi-cotransporter protein	0	1	-0.065333	1	-0.0355	1	group_7638	Protein-export membrane protein secD / Protein-export membrane protein secF	0	1	-0.0437251	1	-0.0464	1	NA	NA
chrEMRSA15:92079:A:T	putative Na+/Pi-cotransporter protein	0	1	-0.065333	1	-0.0355	1	citZ_2	Citrate synthase (si)	NA	1	-0.0674317	1	0.827	1	NA	NA
chrEMRSA15:92094:C:T	putative Na+/Pi-cotransporter protein	NA	NA	0.0362462	1	NA	NA	bioB_1	Biotin synthase	0	1	-0.0257901	1	-0.00953	1	NA	NA
chrEMRSA15:92095:A:C	putative Na+/Pi-cotransporter protein	0	1.15844e-61	-0.132389	1	-0.875	1	group_7670	Capsular polysaccharide synthesis enzyme Cap5G; UDP-N-acetylglucosamine 2-epimerase	0	1	-0.0186005	1	-0.00305	1	NA	NA
chrEMRSA15:92098:A:G	putative Na+/Pi-cotransporter protein	NA	NA	0.00223993	1	-0.00202	1	group_7671	Capsular polysaccharide synthesis enzyme Cap5G; UDP-N-acetylglucosamine 2-epimerase	0	1	-0.000122443	1	-0.00249	1	NA	NA
chrEMRSA15:92099:T:C	putative Na+/Pi-cotransporter protein	NA	NA	-0.00124415	1	-8.12e-05	1	group_7673	Capsular polysaccharide synthesis enzyme Cap5M	0	1	-0.00266652	1	-0.014	1	NA	NA
chrEMRSA15:92137:A:T	putative Na+/Pi-cotransporter protein	NA	0.0354827	-0.0657802	1	0.272	1	group_774	staphylococcal tandem lipoprotein	NA	NA	-0.00248337	1	NA	NA	NA	NA
chrEMRSA15:92175:G:A	putative Na+/Pi-cotransporter protein	0	1	-0.0753964	1	-3.76e-05	1	group_7765	exported protein	0	1	0.00996159	1	-0.865	0.0212328	NA	NA
chrEMRSA15:92187:C:A	putative Na+/Pi-cotransporter protein	0	1	-0.0321188	1	-3.07e-05	1	group_7777	ncharacterized conserved protein	NA	NA	0.0611359	1	NA	NA	NA	NA
chrEMRSA15:92187:C:T	putative Na+/Pi-cotransporter protein	NA	NA	0.00150475	1	-5.27e-07	1	group_7806	yacP-like NYN domain protein	NA	NA	-0.0184137	1	-5.83e-06	1	NA	NA
chrEMRSA15:92205:G:A	putative Na+/Pi-cotransporter protein	0	1	-0.017913	1	-0.000132	1	rpoC_2	DNA-directed RNA polymerase subunit beta'	NA	NA	0.0050495	1	-3.23e-07	1	NA	NA
chrEMRSA15:92206:G:T	putative Na+/Pi-cotransporter protein	0	1	-0.0167747	1	-0.000228	1	group_7810	tRNA-specific adenosine-34 deaminase	0	1	0.00790881	1	-1.47e-05	1	NA	NA
chrEMRSA15:92221:T:A	putative Na+/Pi-cotransporter protein	0.181	1	0.0607864	1	-0.00417	1	deoD_3	Purine nucleoside phosphorylase	0	1	-0.00462492	1	-0.00446	1	NA	NA
chrEMRSA15:92241:C:T	putative Na+/Pi-cotransporter protein	NA	NA	-0.000383164	1	NA	NA	group_7814	Purine nucleoside phosphorylase	0	1	0.00140635	1	-0.00441	1	NA	NA
chrEMRSA15:92257:C:T	putative Na+/Pi-cotransporter protein	NA	NA	0.00406431	1	-0.0123	1	group_7815	Purine nucleoside phosphorylase	0	1	-0.00809023	1	-0.00174	1	NA	NA
chrEMRSA15:92279:A:G	putative Na+/Pi-cotransporter protein	0	1	0.255969	1	-0.255	1	group_7817	Purine nucleoside phosphorylase	0	1	-0.0129021	1	-0.0199	1	NA	NA
chrEMRSA15:92289:A:T	putative Na+/Pi-cotransporter protein	NA	NA	0.00276605	1	-1.03e-05	1	sirC_3	siderophore transport system permease	0	1	0.00251964	1	-0.00198	1	NA	NA
chrEMRSA15:92292:C:T	putative Na+/Pi-cotransporter protein	NA	NA	0.00963318	1	-1.58e-06	1	group_7840	beta-cyano-L-alanine synthase	NA	NA	0.116494	1	NA	NA	NA	NA
chrEMRSA15:92319:gcc:g	putative Na+/Pi-cotransporter protein	0	1	-0.0668154	1	-0.00408	1	group_7841	beta-cyano-L-alanine synthase	NA	NA	0.00183954	1	NA	NA	NA	NA
chrEMRSA15:92325:C:A	putative Na+/Pi-cotransporter protein	0.181	1	-0.018711	1	-0.0339	1	group_7843	beta-cyano-L-alanine synthase	0	1	0.00488933	1	-0.000643	1	NA	NA
chrEMRSA15:92345:A:G	putative Na+/Pi-cotransporter protein	0	1	-0.00369736	1	-2.02e-06	1	group_7844	beta-cyano-L-alanine synthase	0	1	-0.00138856	1	-0.00175	1	NA	NA
chrEMRSA15:92353:C:T	putative Na+/Pi-cotransporter protein	NA	NA	-0.00737342	1	-0.000427	1	group_7853	phage protein	0	1	-0.0785335	1	-0.0392	1	NA	NA
chrEMRSA15:92355:C:T	putative Na+/Pi-cotransporter protein	0	1	-0.0525404	1	-0.249	1	group_7880	hypothetical protein	NA	NA	-0.00338145	1	-1.44e-05	1	NA	NA
chrEMRSA15:92383:T:C	putative Na+/Pi-cotransporter protein	NA	NA	-0.00737342	1	-0.000427	1	group_7884	hypothetical protein	0	1	-0.0188771	1	-0.00062	1	NA	NA
chrEMRSA15:92386:C:A	putative Na+/Pi-cotransporter protein	NA	NA	-0.0587445	1	-0.0117	1	group_789	putative mating channel protein	0	1	0.000533304	1	-0.0169	1	NA	NA
chrEMRSA15:92386:C:T	putative Na+/Pi-cotransporter protein	0	1	-0.00922019	1	-0.057	1	group_7902	hypothetical protein	NA	NA	0.00969793	1	-1.58e-06	1	NA	NA
chrEMRSA15:92389:G:A	putative Na+/Pi-cotransporter protein	0	1	0.159476	1	-0.0312	1	group_791	putative mating channel protein	0	1	-0.00250188	1	-0.0172	1	NA	NA
chrEMRSA15:92395:G:A	putative Na+/Pi-cotransporter protein	0	1.15844e-61	0.0626776	1	-0.946	1	group_7918	phage protein	NA	NA	0.102319	1	NA	NA	NA	NA
chrEMRSA15:92416:C:T	putative Na+/Pi-cotransporter protein	NA	NA	0.00223993	1	-0.00202	1	group_7929	hypothetical protein	NA	0.000106634	-0.124036	1	0.903	0.00100996	NA	NA
chrEMRSA15:92419:C:A	putative Na+/Pi-cotransporter protein	0	1	-0.00689155	1	-0.0613	1	group_793	putative cell wall lysis protein	NA	NA	0.000659277	1	-4.42e-06	1	NA	NA
chrEMRSA15:92425:T:A	putative Na+/Pi-cotransporter protein	NA	NA	-0.00731466	1	-9.16e-06	1	group_7958	phi 11 orf37	0	1	-0.00937039	1	-0.00151	1	NA	NA
chrEMRSA15:92430:C:A	putative Na+/Pi-cotransporter protein	0	1	0.0069975	1	-1.47e-05	1	group_7960	Phage head protein/Phage major capsid protein	NA	NA	-0.00594313	1	NA	NA	NA	NA
chrEMRSA15:92430:C:T	putative Na+/Pi-cotransporter protein	NA	NA	0.0472469	1	NA	NA	group_7963	mobile-element-associated regulatory protein	0	1	-0.00937039	1	-0.00151	1	NA	NA
chrEMRSA15:92443:G:A	putative Na+/Pi-cotransporter protein	NA	NA	-0.0587445	1	-0.0117	1	group_7964	mobile-element-associated regulatory protein	NA	NA	-0.0098531	1	NA	NA	NA	NA
chrEMRSA15:92445:C:T	putative Na+/Pi-cotransporter protein	0	1	-0.0681275	1	-0.0787	1	group_798	transposon-related protein	0	1	-0.0437251	1	-0.0464	1	NA	NA
chrEMRSA15:92457:A:G	putative Na+/Pi-cotransporter protein	0	1	0.0096549	1	-0.00209	1	group_7983	phi ETA orf 18-like protein	NA	NA	0.115383	1	NA	NA	NA	NA
chrEMRSA15:92458:G:A	putative Na+/Pi-cotransporter protein	0	1	-0.00689155	1	-0.0613	1	group_8008	IS256-like transposase	0	1	-0.000230883	1	-0.00704	1	NA	NA
chrEMRSA15:92470:C:T	putative Na+/Pi-cotransporter protein	0	1.15844e-61	0.0626085	1	-0.952	1	gsiA_1	Oligopeptide transport ATP-binding protein	NA	NA	-0.00627154	1	-7e-06	1	NA	NA
chrEMRSA15:92473:T:G	putative Na+/Pi-cotransporter protein	0.181	1	-0.018711	1	-0.0339	1	group_802	putative mating channel protein	0	1	-0.00063091	1	-0.00595	1	NA	NA
chrEMRSA15:92479:A:G	putative Na+/Pi-cotransporter protein	0	1	-0.00689155	1	-0.0613	1	group_8026	hypothetical protein	0	1	0	1	NA	NA	NA	NA
chrEMRSA15:92482:A:G	putative Na+/Pi-cotransporter protein	0.116	0.149901	-0.0259183	1	-0.837	1	traC_1	membrane protein TraC	NA	NA	0.0940841	1	NA	NA	NA	NA
chrEMRSA15:92488:G:A	putative Na+/Pi-cotransporter protein	0	1.15844e-61	0.0626085	1	-0.952	1	group_8040	replication initiator A domain-containing protein	NA	NA	-0.00714506	1	-8.81e-07	1	NA	NA
chrEMRSA15:92491:T:A	putative Na+/Pi-cotransporter protein	0	1	-0.00689155	1	-0.0613	1	group_8045	Isoleucine--tRNA ligase	NA	1	-0.014878	1	0.0569	1	NA	NA
chrEMRSA15:92497:C:A	putative Na+/Pi-cotransporter protein	NA	NA	0.00223993	1	-0.00202	1	group_8046	Isoleucine--tRNA ligase	0	1	0.00404181	1	-0.33	1	NA	NA
chrEMRSA15:92509:T:A	putative Na+/Pi-cotransporter protein	NA	NA	-0.0103398	1	-0.000452	1	group_8069	RLX protein	0	1	-0.00625785	1	-0.00315	1	NA	NA
chrEMRSA15:92512:G:A	putative Na+/Pi-cotransporter protein	0	1	-0.00689155	1	-0.0613	1	group_8070	RLX protein	0	1	-0.00595173	1	-0.0662	1	NA	NA
chrEMRSA15:92518:G:A	putative Na+/Pi-cotransporter protein	0	1	-0.00689155	1	-0.0613	1	group_8073	type I topoisomerase	0	1	0.00414138	1	-0.00191	1	NA	NA
chrEMRSA15:92521:G:A	putative Na+/Pi-cotransporter protein	0	1	-0.0130095	1	0.0119	1	group_8084	putative ATP/GTP-binding protein	0	1	0.00350109	1	-0.114	1	NA	NA
chrEMRSA15:92523:T:C	putative Na+/Pi-cotransporter protein	0	1	-0.0181423	1	-0.0069	1	group_8085	putative ATP/GTP-binding protein	NA	NA	0.134518	1	NA	NA	NA	NA
chrEMRSA15:92529:C:A	putative Na+/Pi-cotransporter protein	0	1	-0.00626772	1	-0.002	1	group_8095	phage minor structural protein	0	1	0.00321306	1	-6.11e-07	1	NA	NA
chrEMRSA15:92560:C:A	putative Na+/Pi-cotransporter protein	0	1	-0.0055993	1	-1.58e-06	1	group_8098	hypothetical protein transposon-related	0	1	-0.0037928	1	-0.000344	1	NA	NA
chrEMRSA15:92560:C:T	putative Na+/Pi-cotransporter protein	NA	NA	-0.0416834	1	-0.0158	1	group_811	putative lipoprotein	NA	NA	0.00648424	1	-1.05e-06	1	NA	NA
chrEMRSA15:92565:C:T	putative Na+/Pi-cotransporter protein	0	1	-0.0108092	1	-0.000489	1	group_8139	NrdR family transcriptional regulator	0	1	-0.00118103	1	-0.000553	1	NA	NA
chrEMRSA15:92593:C:T	putative Na+/Pi-cotransporter protein	NA	NA	0.00223993	1	-0.00202	1	group_8151	phage protein	0	1	-0.00522339	1	-3.37e-05	1	NA	NA
chrEMRSA15:92598:C:T	putative Na+/Pi-cotransporter protein	NA	NA	-0.00255141	1	NA	NA	yrrB_1	Tetratricopeptide repeat (TPR) family protein	NA	NA	0.121351	1	NA	NA	NA	NA
chrEMRSA15:92607:T:C	putative Na+/Pi-cotransporter protein	NA	NA	0.00223993	1	-0.00202	1	group_817	putative lipoprotein	NA	NA	0.00345648	1	-0.000444	1	NA	NA
chrEMRSA15:92608:G:A	putative Na+/Pi-cotransporter protein	NA	1	0.0824844	1	0.0794	1	hemL_1	Glutamate-1-semialdehyde aminotransferase	0	1	-0.0273585	1	-0.00781	1	NA	NA
chrEMRSA15:92612:G:A	putative Na+/Pi-cotransporter protein	NA	NA	0.0806349	1	NA	NA	secY_1	Preprotein translocase secY subunit	0	1	-0.0437251	1	-0.0464	1	NA	NA
chrEMRSA15:92614:A:G	putative Na+/Pi-cotransporter protein	0.05173	1	-0.0232557	1	-0.0183	1	moeA_2	Molybdopterin biosynthesis protein A	0	1	-0.0371708	1	-0.00503	1	NA	NA
chrEMRSA15:92622:G:A	putative Na+/Pi-cotransporter protein	0	1	-0.019862	1	-0.0113	1	tagD_2	glycerol-3-phosphate cytidylyltransferase	0	1	-0.00681427	1	-0.0613	1	NA	NA
chrEMRSA15:92628:T:A	putative Na+/Pi-cotransporter protein	0.1402	1	0.0299895	1	-0.801	1	group_831	dUTPase family protein	0	1	-0.0788524	1	-4.64e-05	1	NA	NA
chrEMRSA15:92629:A:T	putative Na+/Pi-cotransporter protein	0.1402	1	0.0299895	1	-0.801	1	group_833	dUTPase family protein	NA	1	-0.076736	1	0.0678	1	NA	NA
chrEMRSA15:92650:C:T	putative Na+/Pi-cotransporter protein	NA	NA	-0.0320627	1	-0.0111	1	group_834	dUTPase family protein	NA	1	-0.076736	1	0.0678	1	NA	NA
chrEMRSA15:92659:A:C	putative Na+/Pi-cotransporter protein	0	1	-0.0399948	1	-0.00013	1	group_8401	AAA ATPase	NA	0.00924768	-0.0100348	1	0.727	0.805158	NA	NA
chrEMRSA15:92674:A:T	putative Na+/Pi-cotransporter protein	NA	NA	0.00223993	1	-0.00202	1	group_8407	ATP-dependent DNA helicase	NA	NA	0.00469231	1	-0.0123	1	NA	NA
chrEMRSA15:92689:A:G	putative Na+/Pi-cotransporter protein	NA	NA	-0.123999	1	-0.00287	1	pksR	polyketide synthase	NA	NA	-0.00230135	1	-4.22e-07	1	NA	NA
chrEMRSA15:92703:G:A	putative Na+/Pi-cotransporter protein	NA	NA	0.00223993	1	-0.00202	1	group_8438	hypothetical protein	NA	NA	0.00210527	1	NA	NA	NA	NA
chrEMRSA15:92707:G:A	putative Na+/Pi-cotransporter protein	NA	NA	0.00223993	1	-0.00202	1	group_8446	putative phage single-strand DNA binding protein	NA	NA	-0.000308125	1	-1.89e-05	1	NA	NA
chrEMRSA15:92710:G:A	putative Na+/Pi-cotransporter protein	NA	1	-0.0204698	1	-0.000108	1	group_8459	phage transcriptional activator RinA	NA	NA	0.00302352	1	-4.89e-07	1	NA	NA
chrEMRSA15:92715:G:A	putative Na+/Pi-cotransporter protein	NA	NA	0.0885263	1	NA	NA	group_846	dUTPase family protein	0	1	0.00345928	1	-0.00251	1	NA	NA
chrEMRSA15:92716:A:T	putative Na+/Pi-cotransporter protein	0.181	1	-0.0285891	1	-0.0305	1	group_8463	phage transcriptional activator RinA	NA	NA	-0.00594313	1	NA	NA	NA	NA
chrEMRSA15:92716:A:G	putative Na+/Pi-cotransporter protein	NA	NA	0.00223993	1	-0.00202	1	splB_3	Serine protease splB	NA	NA	0.00969793	1	-1.58e-06	1	NA	NA
chrEMRSA15:92719:A:C	putative Na+/Pi-cotransporter protein	NA	NA	-0.0103398	1	-0.000452	1	group_8471	phage major capsid protein, HK97 family	NA	1	-0.133623	1	0.272	1	NA	NA
chrEMRSA15:92722:G:A	putative Na+/Pi-cotransporter protein	NA	NA	0.0252035	1	-0.00224	1	group_848	dUTPase family protein	NA	NA	0.0993465	1	NA	NA	NA	NA
chrEMRSA15:92740:G:A	putative Na+/Pi-cotransporter protein	0	1	-0.00804785	1	-0.0515	1	nikD_1	ABC-type dipeptide/oligopeptide/nickel transporter, ATPase component 2	NA	NA	0.125375	1	NA	NA	NA	NA
chrEMRSA15:92752:G:A	putative Na+/Pi-cotransporter protein	NA	1	0.0222545	1	0.0355	1	group_852	dUTPase family protein	0	1	-0.0191761	1	-0.00255	1	NA	NA
chrEMRSA15:92758:A:G	putative Na+/Pi-cotransporter protein	0	1	-0.019862	1	-0.0113	1	group_8536	type I restriction enzyme EcoKI subunit R	NA	NA	-0.00658959	1	-3.21e-05	1	NA	NA
chrEMRSA15:92764:C:T	putative Na+/Pi-cotransporter protein	0.04458	0.117628	-0.077264	1	-0.839	1	group_8544	hypothetical protein	0	1	0.0196967	1	-0.00317	1	NA	NA
chrEMRSA15:92782:A:G	putative Na+/Pi-cotransporter protein	0.181	1	-0.0285891	1	-0.0305	1	group_8551	Plasmid recombination protein, Mob family protein	0	1	-0.0342615	1	-5.57e-05	1	NA	NA
chrEMRSA15:92788:A:C	putative Na+/Pi-cotransporter protein	NA	NA	0.00223993	1	-0.00202	1	group_856	4-phosphopantetheinyl transferase	0	1	-0.00681427	1	-0.0613	1	NA	NA
chrEMRSA15:92818:G:T	putative Na+/Pi-cotransporter protein	0	1	-0.0340167	1	-0.000355	1	group_857	thioester reductase domain-containing protein	NA	NA	0.0123813	1	-1.7e-05	1	NA	NA
chrEMRSA15:92830:A:G	putative Na+/Pi-cotransporter protein	NA	NA	-0.00950475	1	-8.33e-07	1	group_8586	hypothetical protein	0	1	-0.00951222	1	-0.00039	1	NA	NA
chrEMRSA15:92833:G:A	putative Na+/Pi-cotransporter protein	NA	NA	-0.0385158	1	-0.00926	1	group_8588	hypothetical protein	0	1	-0.000714001	1	-1.34e-05	1	NA	NA
chrEMRSA15:92845:A:T	putative Na+/Pi-cotransporter protein	23.25	1	0.0157606	1	0.0406	1	zraS	sensor kinase	0	1	-0.0414311	1	-0.35	1	NA	NA
chrEMRSA15:92845:A:G	putative Na+/Pi-cotransporter protein	0	1	0.0405239	1	-0.0106	1	group_860	thioester reductase domain-containing protein	0	1	0.000323744	1	-0.000757	1	NA	NA
chrEMRSA15:92854:T:A	putative Na+/Pi-cotransporter protein	NA	NA	-0.00476395	1	-5.87e-05	1	group_8602	hypothetical protein	NA	1	-0.076736	1	0.0678	1	NA	NA
chrEMRSA15:92857:T:A	putative Na+/Pi-cotransporter protein	NA	NA	-0.00476395	1	-5.87e-05	1	group_8606	metallo-beta-lactamase superfamily protein (pseudogene)	NA	1	-0.0632942	1	0.0333	1	NA	NA
chrEMRSA15:92860:G:A	putative Na+/Pi-cotransporter protein	NA	NA	-0.000773598	1	-2.01e-05	1	traB_1	transfer complex protein TraB	NA	NA	0.0940841	1	NA	NA	NA	NA
chrEMRSA15:92866:A:G	putative Na+/Pi-cotransporter protein	0	1	0.0911431	1	-0.921	1	group_863	thioester reductase domain-containing protein	0	1	0.00658698	1	-0.000528	1	NA	NA
chrEMRSA15:92868:C:A	putative Na+/Pi-cotransporter protein	NA	NA	0.124135	1	NA	NA	group_8637	hypothetical protein	0	1	-0.0230903	1	-1.93e-05	1	NA	NA
chrEMRSA15:92869:A:G	putative Na+/Pi-cotransporter protein	0	1	-0.0229479	1	-0.000856	1	group_8665	hypothetical protein	NA	NA	0.00345648	1	-0.000444	1	NA	NA
chrEMRSA15:92878:C:T	putative Na+/Pi-cotransporter protein	NA	NA	0.00223993	1	-0.00202	1	group_867	dnaD domain protein	0	1	-0.0340267	1	-0.000355	1	NA	NA
chrEMRSA15:92887:G:A	putative Na+/Pi-cotransporter protein	0	1	-0.0432426	1	-0.921	1	group_869	dnaD domain protein	0	1	-0.0415174	1	-0.175	1	NA	NA
chrEMRSA15:92887:G:C	putative Na+/Pi-cotransporter protein	NA	NA	0.0424264	1	-0.00451	1	group_8704	USG protein	NA	NA	-0.0136866	1	-4.26e-06	1	NA	NA
chrEMRSA15:92896:C:T	putative Na+/Pi-cotransporter protein	4.161	1	0.187626	1	-0.119	1	murA_2	UDP-N-acetylglucosamine 1-carboxyvinyltransferase	NA	1	-0.0218746	1	0.231	1	NA	NA
chrEMRSA15:92896:C:G	putative Na+/Pi-cotransporter protein	NA	NA	0	1	NA	NA	group_871	dnaD domain protein	NA	NA	-0.0158465	1	-2.14e-05	1	NA	NA
chrEMRSA15:92899:T:C	putative Na+/Pi-cotransporter protein	4.161	1	0.125787	1	-0.119	1	group_8714	major facilitator family transporter	NA	NA	0.0168192	1	-0.000338	1	NA	NA
chrEMRSA15:92899:T:A	putative Na+/Pi-cotransporter protein	NA	NA	0	1	NA	NA	group_872	Phage protein	0	1	0.0016315	1	-1.43e-05	1	NA	NA
chrEMRSA15:92899:T:G	putative Na+/Pi-cotransporter protein	NA	NA	0	1	NA	NA	traF_1	transfer complex protein TraF	0	1	0.0094607	1	-0.118	1	NA	NA
chrEMRSA15:92909:C:T	putative Na+/Pi-cotransporter protein	NA	NA	0.0953331	1	NA	NA	group_8724	hypothetical protein	0	1	0.00874653	1	-1.39e-05	1	NA	NA
chrEMRSA15:92917:T:G	putative Na+/Pi-cotransporter protein	NA	NA	-0.0251	1	-8.56e-05	1	group_8726	DNA-directed DNA polymerase	NA	0.000106634	-0.0736319	1	0.972	0.00322021	NA	NA
chrEMRSA15:92920:C:A	putative Na+/Pi-cotransporter protein	NA	NA	-0.0324403	1	-0.000136	1	group_8728	MloA	NA	NA	0.023385	1	-0.00213	1	NA	NA
chrEMRSA15:92920:C:T	putative Na+/Pi-cotransporter protein	NA	NA	0.0182309	1	-0.0492	1	dgk_1	Deoxyguanosine kinase	0	1	0.0105011	1	-2.15e-06	1	NA	NA
chrEMRSA15:92926:G:A	putative Na+/Pi-cotransporter protein	NA	NA	-0.0188087	1	-0.000281	1	group_8735	hypothetical protein	NA	NA	0.000100052	1	-1.35e-05	1	NA	NA
chrEMRSA15:92938:T:G	putative Na+/Pi-cotransporter protein	0	1	0.0398671	1	-0.89	1	group_8741	Predicted helicase	NA	NA	0.00255102	1	-1.39e-05	1	NA	NA
chrEMRSA15:92941:C:T	putative Na+/Pi-cotransporter protein	NA	1	-0.0546643	1	0.00316	1	group_8743	ABC transporter ATP-binding protein	NA	NA	0.00219777	1	-1.36e-05	1	NA	NA
chrEMRSA15:92941:C:A	putative Na+/Pi-cotransporter protein	0	1	-0.00689155	1	-0.0613	1	group_8746	hypothetical protein	NA	NA	0.000393312	1	-1.37e-06	1	NA	NA
chrEMRSA15:92959:T:A	putative Na+/Pi-cotransporter protein	NA	NA	-0.0388066	1	-0.00749	1	group_8750	Abortive infection bacteriophage resistance protein	NA	NA	-0.0234958	1	-1.94e-05	1	NA	NA
chrEMRSA15:92976:C:T	putative Na+/Pi-cotransporter protein	NA	NA	-0.030259	1	-0.0361	1	group_8756	teicoplanin resistance associated membrane protein TcaA	NA	NA	0.0884007	1	NA	NA	NA	NA
chrEMRSA15:92976:C:A	putative Na+/Pi-cotransporter protein	NA	NA	-0.0142307	1	-2.26e-05	1	group_8760	specificity determinant HsdS	0	1	-0.0723697	1	-0.0113	1	NA	NA
chrEMRSA15:92990:A:G	putative Na+/Pi-cotransporter protein	0	1	-0.00370302	1	-0.00187	1	group_8777	XRE family transcriptional regulator	0	1	-0.0540788	1	-0.172	1	NA	NA
chrEMRSA15:93034:T:G	putative Na+/Pi-cotransporter protein	0	1	-0.0506935	1	-0.0799	1	group_878	Type I restriction-modification system, specificity subunit S	0	1	0.00396024	1	-0.00151	1	NA	NA
chrEMRSA15:93053:G:A	putative Na+/Pi-cotransporter protein	NA	NA	0.00358317	1	-0.000444	1	group_883	Type I restriction-modification system, specificity subunit S	0	1	-0.0287261	1	-5.91e-06	1	NA	NA
chrEMRSA15:93061:C:T	putative Na+/Pi-cotransporter protein	20.93	1	0.244173	1	-0.13	1	purB_1	adenylosuccinate lyase	0	1	-0.0136254	1	-0.00869	1	NA	NA
chrEMRSA15:93067:T:A	putative Na+/Pi-cotransporter protein	NA	NA	0.00223993	1	-0.00202	1	group_888	Type I restriction-modification system,specificity subunit S	NA	NA	-0.00658959	1	-3.21e-05	1	NA	NA
chrEMRSA15:93088:A:T	putative Na+/Pi-cotransporter protein	NA	NA	-0.0406605	1	-0.00649	1	group_8928	hypothetical protein	NA	NA	0.0349681	1	NA	NA	NA	NA
chrEMRSA15:93102:A:G	putative Na+/Pi-cotransporter protein	NA	NA	0.00223993	1	-0.00202	1	group_893	ABC transporter ATPase/permease	0	1	-0.0167284	1	-0.0352	1	NA	NA
chrEMRSA15:93108:C:T	putative Na+/Pi-cotransporter protein	NA	NA	-0.00256989	1	-5.95e-07	1	group_8982	hypothetical protein	0	1	-0.0739721	1	-0.0658	1	NA	NA
chrEMRSA15:93124:G:A	putative Na+/Pi-cotransporter protein	0	1	-0.00252015	1	-0.0013	1	group_8991	hypothetical protein	0	1	-0.0255643	1	-0.000189	1	NA	NA
chrEMRSA15:93127:T:C	putative Na+/Pi-cotransporter protein	0	1	-0.0369952	1	-0.000757	1	hlgB_3	lukF-PV	0	1	-0.00800648	1	-1.17e-06	1	NA	NA
chrEMRSA15:93141:T:C	putative Na+/Pi-cotransporter protein	NA	NA	-0.027782	1	-5.15e-05	1	group_901	ABC transporter ATP-binding protein	0	1	-0.0059486	1	-0.0103	1	NA	NA
chrEMRSA15:93165:G:T		NA	NA	0.103617	1	NA	NA	qacC_2	multidrug resistance efflux protein QacC	NA	0.00924768	-0.0276797	1	0.843	9.8604e-05	NA	NA
chrEMRSA15:93167:T:G		NA	NA	-0.0182913	1	-0.00366	1	group_9034	multidrug resistance efflux protein QacC	0	1	-0.0222215	1	-0.357	1	NA	NA
chrEMRSA15:93176:A:T		23.25	1	0.00690597	1	0.0827	1	group_9036	multidrug resistance efflux protein QacC	NA	0.000106634	-0.0366272	1	0.956	0.00123219	NA	NA
chrEMRSA15:93184:G:A		0	1	-0.0111991	1	-0.00825	1	group_9038	multidrug resistance efflux protein QacC	0	1	-0.0115397	1	-0.017	1	NA	NA
chrEMRSA15:93218:A:G		0	1	-0.153321	1	-0.0256	1	group_9041	multidrug resistance efflux protein QacC	0	1	-0.00815283	1	-9.62e-08	1	NA	NA
chrEMRSA15:93230:C:T		0	1	-0.00370302	1	-0.00187	1	group_9042	multidrug resistance efflux protein QacC	0	1	-0.0331118	1	-0.0345	1	NA	NA
chrEMRSA15:93237:T:C		NA	NA	0.00223993	1	-0.00202	1	femB_1	endopeptidase resistance protein	NA	NA	0.037814	1	NA	NA	NA	NA
chrEMRSA15:93239:T:C		0	1	-0.0201678	1	-0.0676	1	group_9142	phage protein	0	1	-0.00937039	1	-0.00151	1	NA	NA
chrEMRSA15:93241:A:G		NA	NA	0.00223993	1	-0.00202	1	group_9149	hypothetical protein	NA	NA	-0.00404916	1	NA	NA	NA	NA
chrEMRSA15:93249:A:C		NA	NA	0.00358317	1	-0.000444	1	group_916	pathogenicity island protein	NA	NA	-0.00961466	1	-1.16e-05	1	NA	NA
chrEMRSA15:93251:G:T		NA	NA	0.0909915	1	-0.000227	1	group_917	pathogenicity island protein	NA	NA	0.102573	1	NA	NA	NA	NA
chrEMRSA15:93252:A:G		NA	NA	0.0909915	1	-0.000227	1	group_9205	hypothetical protein	0	1	-0.000292796	1	-1.24e-06	1	NA	NA
chrEMRSA15:93253:C:A		NA	NA	0.00223993	1	-0.00202	1	group_927	phiETA ORF57-like protein	0	1	-0.0338267	1	-1.99e-05	1	NA	NA
chrEMRSA15:93255:T:A		NA	NA	0.0909915	1	-0.000227	1	group_9277	hypothetical protein	0	1	0.0107581	1	-5.53e-06	1	NA	NA
chrEMRSA15:93257:ta:t		NA	NA	0.0182309	1	-0.0492	1	group_9281	hypothetical protein	0	1	-0.010532	1	-0.000192	1	NA	NA
chrEMRSA15:93258:A:T		NA	NA	0.00223993	1	-0.00202	1	group_929	phiETA ORF57-like protein	0	1	-0.0603345	1	-0.00248	1	NA	NA
chrEMRSA15:93266:A:G		4.457	1	-0.121695	1	-0.859	1	group_933	FtsK/SpoIIIE family protein	NA	NA	0.108195	1	NA	NA	NA	NA
chrEMRSA15:93270:C:T		0	1	0.142385	1	-0.0187	1	group_9348	hypothetical protein	0	1	-0.0012188	1	-0.00208	1	NA	NA
chrEMRSA15:93271:T:C		NA	NA	0.116401	1	NA	NA	group_9349	hypothetical protein	0	1	-0.0012188	1	-0.00208	1	NA	NA
chrEMRSA15:93280:A:G		NA	NA	-0.00388842	1	NA	NA	group_9352	pathogenicity island protein	0	1	0.00321306	1	-6.11e-07	1	NA	NA
chrEMRSA15:93291:G:T		0	1	-0.0640116	1	-0.0243	1	group_936	FtsK/SpoIIIE family protein	NA	0.000106634	-0.0335656	1	0.843	0.000154388	NA	NA
chrEMRSA15:93301:A:G		0	1	0.0405239	1	-0.0106	1	group_9362	phage terminase, large subunit	0	1	0.00321306	1	-6.11e-07	1	NA	NA
chrEMRSA15:93302:G:A		NA	NA	-0.019275	1	-1.06e-06	1	group_938	FtsK/SpoIIIE family protein	NA	NA	0.0936894	1	NA	NA	NA	NA
chrEMRSA15:93303:G:A		0	1	0.00134975	1	-0.00294	1	group_941	FtsK/SpoIIIE family protein	0	1	0.00176991	1	-2.21e-05	1	NA	NA
chrEMRSA15:93308:C:T		23.25	1	0.00132398	1	0.0122	1	group_9410	replication protein Rep	NA	0.000106634	-0.0109463	1	0.801	1.30146e-08	NA	NA
chrEMRSA15:93312:C:A		0	1.15844e-61	0.0624873	1	-0.957	1	group_9411	replication protein Rep	NA	0.000106634	-0.0109463	1	0.801	1.30146e-08	NA	NA
chrEMRSA15:93314:C:A		0	1	0.251172	1	-0.338	1	group_945	FtsK/SpoIIIE family protein	0	1	-0.0129021	1	-0.0199	1	NA	NA
chrEMRSA15:93331:T:C		NA	NA	0.00079892	1	-0.000598	1	group_948	FtsK/SpoIIIE family protein	0	1	-0.0128811	1	-2.51e-05	1	NA	NA
chrEMRSA15:93340:T:A		NA	NA	0.0244108	1	-0.0387	1	group_950	FtsK/SpoIIIE family protein	0	1	-0.0486458	1	-0.0148	1	NA	NA
chrEMRSA15:93341:C:T		0	1	-0.0599221	1	-0.0248	1	group_9532	hypothetical protein	0	1	-0.0158965	1	-2.33e-05	1	NA	NA
chrEMRSA15:93343:tgtg:t		0	1	0.00109549	1	-4e-06	1	group_9533	hypothetical protein	0	1	-0.0158965	1	-2.33e-05	1	NA	NA
chrEMRSA15:93345:T:C		0	1	0.0416381	1	-0.000637	1	group_9535	hypothetical protein	0	1	-0.0226501	1	-2.9e-05	1	NA	NA
chrEMRSA15:93346:G:A		0.1769	1	0.0310689	1	-0.000142	1	group_9536	hypothetical protein	0	1	-0.0226501	1	-2.9e-05	1	NA	NA
chrEMRSA15:93348:C:T		0.1804	1	-0.000673169	1	-0.000125	1	group_9537	hypothetical protein	0	1	-0.00815283	1	-9.62e-08	1	NA	NA
chrEMRSA15:93349:A:T		0.1782	1	-0.00424678	1	-0.000844	1	group_9538	hypothetical protein	0	1	-0.00815283	1	-9.62e-08	1	NA	NA
chrEMRSA15:93356:T:C		0	1	-0.000695386	1	-0.0235	1	rusA_2	endodeoxyribonuclease RusA	0	1	-0.00815283	1	-9.62e-08	1	NA	NA
chrEMRSA15:93357:G:A		0	1	0.00295175	1	-0.0125	1	group_9540	phage protein	0	1	-0.00815283	1	-9.62e-08	1	NA	NA
chrEMRSA15:93358:G:T		0	1	0.00176128	1	-0.0223	1	group_9549	hypothetical protein	NA	NA	-0.00135316	1	NA	NA	NA	NA
chrEMRSA15:93360:aat:a		0	1	0.00143836	1	-0.00559	1	group_958	transposon-related protein	0	1	0.00365338	1	-5.68e-06	1	NA	NA
chrEMRSA15:93361:A:T		0	1	-0.00573708	1	-0.0419	1	group_963	transposon-related protein	NA	NA	0.00327563	1	-3.92e-05	1	NA	NA
chrEMRSA15:93362:T:C		0	1	-0.00573708	1	-0.0419	1	group_964	transposon-related protein	0	1	-0.0083245	1	-0.084	1	NA	NA
chrEMRSA15:93380:G:A		0	1	0.00150873	1	-7.19e-05	1	group_968	transposon-related protein	0	1	-0.0230903	1	-1.93e-05	1	NA	NA
chrEMRSA15:93381:A:G		NA	NA	-0.00349119	1	-1.54e-05	1	group_9696	hypothetical protein	0	1	-0.00703439	1	-0.00817	1	NA	NA
chrEMRSA15:93381:A:T		0	1	-0.0742079	1	-0.0851	1	group_970	transposon-related protein	0	1	-0.0256127	1	-0.0207	1	NA	NA
chrEMRSA15:93383:C:T		NA	NA	-0.00349119	1	-1.54e-05	1	group_9726	Tandem lipoprotein within Pathogenicity island	NA	NA	0.00969793	1	-1.58e-06	1	NA	NA
chrEMRSA15:93404:A:C		0.2611	1	0.00805335	1	-0.0144	1	group_9764	hypothetical protein	NA	NA	0.00969793	1	-1.58e-06	1	NA	NA
chrEMRSA15:93406:C:T		0.2413	1	0.00931611	1	-0.0146	1	group_9765	Type I restriction-modification system methyltransferase subunit	NA	NA	0.00969793	1	-1.58e-06	1	NA	NA
chrEMRSA15:93409:C:T		0	1	0.0139662	1	-4.69e-05	1	group_9766	Phage protein	NA	NA	0.00969793	1	-1.58e-06	1	NA	NA
chrEMRSA15:93414:C:A		NA	NA	0.0863811	1	NA	NA	group_9767	PVL orf 52-like protein	NA	NA	0.00969793	1	-1.58e-06	1	NA	NA
chrEMRSA15:93416:G:A		0	1	0.0525438	1	-1.54e-05	1	group_9768	phage protein	NA	NA	0.00969793	1	-1.58e-06	1	NA	NA
chrEMRSA15:93416:G:T		0.3607	1	0.108277	1	-0.0811	1	group_9770	prophage L54a, antirepressor	NA	NA	0.00969793	1	-1.58e-06	1	NA	NA
chrEMRSA15:93422:G:C		0	1	-0.00651278	1	-0.000825	1	group_9777	FIG01108033: hypothetical protein	NA	NA	0.00969793	1	-1.58e-06	1	NA	NA
chrEMRSA15:93424:ct:c		NA	NA	0.0909915	1	-0.000227	1	group_9779	hypothetical protein	NA	NA	0.00969793	1	-1.58e-06	1	NA	NA
chrEMRSA15:93433:C:T		0.1479	1	-0.0211714	1	-0.00272	1	group_9789	hypothetical protein	NA	NA	0.00969793	1	-1.58e-06	1	NA	NA
chrEMRSA15:93435:A:T		0	1	0.00720551	1	-9.63e-06	1	group_9795	hypothetical protein	NA	NA	0.00969793	1	-1.58e-06	1	NA	NA
chrEMRSA15:93438:T:G		NA	NA	0.00346974	1	-0.000105	1	group_9796	hypothetical protein	NA	NA	0.00969793	1	-1.58e-06	1	NA	NA
chrEMRSA15:93439:C:T		NA	NA	-0.0204628	1	-3.19e-05	1	group_9797	hypothetical protein	NA	NA	0.00969793	1	-1.58e-06	1	NA	NA
chrEMRSA15:93442:C:T		NA	NA	0.00223993	1	-0.00202	1	group_9798	hypothetical protein	NA	NA	0.00969793	1	-1.58e-06	1	NA	NA
chrEMRSA15:93444:A:T		0.01807	1	0.0102899	1	0.135	1	group_9799	hypothetical protein	NA	NA	0.00969793	1	-1.58e-06	1	NA	NA
chrEMRSA15:93444:A:C		NA	NA	0	1	NA	NA	group_9800	hypothetical protein	NA	NA	0.00969793	1	-1.58e-06	1	NA	NA
chrEMRSA15:93447:a:aG		0.88	1	-0.0173862	1	-0.0157	1	group_9801	hypothetical protein	NA	NA	0.00969793	1	-1.58e-06	1	NA	NA
chrEMRSA15:93449:A:C		0	1	0.00072366	1	-0.00208	1	group_9821	hypothetical protein	NA	NA	0.00969793	1	-1.58e-06	1	NA	NA
chrEMRSA15:93452:T:G		0.02711	1	0.0467902	1	0.206	1	group_984	phage membrane protein	0	1	0.00994806	1	-0.00181	1	NA	NA
chrEMRSA15:93454:t:tA		NA	NA	-0.113239	1	-9.59e-05	1	group_985	phage membrane protein	0	1	-0.00195875	1	-0.271	1	NA	NA
chrEMRSA15:93461:T:G		1.238	1	-0.0374657	1	0.0466	1	group_9850	Putative cytosolic protein	0	1	-0.00661356	1	-2.04e-05	1	NA	NA
chrEMRSA15:93462:G:T		0.9507	1	-0.0282306	1	-0.00181	1	group_9894	phage protein	NA	NA	0.000659277	1	-4.42e-06	1	NA	NA
chrEMRSA15:93463:C:T		0.6755	1	-0.0480351	1	-0.00658	1	group_991	phage membrane protein	NA	NA	0.0624646	1	NA	NA	NA	NA
chrEMRSA15:93464:C:T		0.7685	1	-0.0564727	1	0.0327	1	group_993	phage membrane protein	NA	0.000106634	-0.124036	1	0.903	0.00100996	NA	NA
chrEMRSA15:93466:C:A		NA	NA	0.0166471	1	-0.000338	1	group_994	phage membrane protein	NA	NA	0.115383	1	NA	NA	NA	NA
chrEMRSA15:93466:C:T		NA	NA	0.00417955	1	-2.36e-05	1	group_9962	RsaJ	0	1	-0.00558549	1	-0.0188	1	NA	NA
chrEMRSA15:93474:C:T	putative myosin-crossreactive antigen	NA	NA	0.0210765	1	-0.000197	1	group_9963	hypothetical protein	0	1	0.00231369	1	-0.244	1	NA	NA
chrEMRSA15:93478:T:C	putative myosin-crossreactive antigen	0	1	0.00022712	1	-0.00345	1	group_998	Phage protein	0	1	-0.00898338	1	-0.000542	1	NA	NA
chrEMRSA15:93480:G:A	putative myosin-crossreactive antigen	NA	NA	0.00358317	1	-0.000444	1	group_9997	abi-like family protein	0	1	-0.00951222	1	-0.00039	1	NA	NA
chrEMRSA15:93483:T:C	putative myosin-crossreactive antigen	23.25	1	0.0133544	1	0.0443	1
chrEMRSA15:93497:T:A	putative myosin-crossreactive antigen	NA	1	-0.0497598	1	0.0708	1
chrEMRSA15:93497:T:G	putative myosin-crossreactive antigen	NA	NA	0	1	NA	NA
chrEMRSA15:93498:C:T	putative myosin-crossreactive antigen	NA	NA	-0.0128845	1	-2.74e-07	1
chrEMRSA15:93507:C:A	putative myosin-crossreactive antigen	NA	1	-0.0204698	1	-0.000108	1
chrEMRSA15:93518:T:C	putative myosin-crossreactive antigen	0	1	0.00497094	1	-0.00773	1
chrEMRSA15:93519:C:T	putative myosin-crossreactive antigen	0	1	-0.00730169	1	-1.97e-06	1
chrEMRSA15:93528:G:T	putative myosin-crossreactive antigen	NA	NA	0.00574045	1	-1.72e-06	1
chrEMRSA15:93529:A:G	putative myosin-crossreactive antigen	0	1	-0.0138372	1	-0.046	1
chrEMRSA15:93534:T:A	putative myosin-crossreactive antigen	0	1	-0.043557	1	-0.0173	1
chrEMRSA15:93543:G:A	putative myosin-crossreactive antigen	0	1	-0.0372135	1	-0.000821	1
chrEMRSA15:93549:T:C	putative myosin-crossreactive antigen	0	1	-0.00353969	1	-0.864	1
chrEMRSA15:93552:C:T	putative myosin-crossreactive antigen	0	1	-0.0151933	1	-0.0077	1
chrEMRSA15:93572:T:C	putative myosin-crossreactive antigen	0	1	-0.0289017	1	-0.00205	1
chrEMRSA15:93573:C:A	putative myosin-crossreactive antigen	0	1	-0.027641	1	-0.00444	1
chrEMRSA15:93576:G:A	putative myosin-crossreactive antigen	0.1496	1	-0.0360317	1	-0.0819	1
chrEMRSA15:93588:A:G	putative myosin-crossreactive antigen	0.181	1	-0.00157739	1	-0.000331	1
chrEMRSA15:93597:C:T	putative myosin-crossreactive antigen	0	1	0.00022712	1	-0.00345	1
chrEMRSA15:93597:C:G	putative myosin-crossreactive antigen	NA	NA	0.00700116	1	-4.71e-06	1
chrEMRSA15:93600:T:C	putative myosin-crossreactive antigen	NA	NA	0.0111415	1	-1.48e-05	1
chrEMRSA15:93603:G:A	putative myosin-crossreactive antigen	NA	NA	0.0026425	1	-1.43e-05	1
chrEMRSA15:93608:T:C	putative myosin-crossreactive antigen	1.232	1	-0.0231928	1	-0.0895	1
chrEMRSA15:93609:G:A	putative myosin-crossreactive antigen	NA	NA	0.00348645	1	-5.03e-05	1
chrEMRSA15:93617:T:A	putative myosin-crossreactive antigen	NA	NA	0.00358317	1	-0.000444	1
chrEMRSA15:93623:C:A	putative myosin-crossreactive antigen	NA	NA	0.00406431	1	-0.0123	1
chrEMRSA15:93624:G:A	putative myosin-crossreactive antigen	0	1	-0.0905604	1	-0.000199	1
chrEMRSA15:93630:A:G	putative myosin-crossreactive antigen	NA	NA	-0.00180889	1	-3.58e-05	1
chrEMRSA15:93636:T:C	putative myosin-crossreactive antigen	0	1	-0.00463425	1	-0.00497	1
chrEMRSA15:93638:T:G	putative myosin-crossreactive antigen	0.1496	1	-0.00589078	1	-0.108	1
chrEMRSA15:93651:C:T	putative myosin-crossreactive antigen	0.1496	1	-0.00101591	1	-0.00345	1
chrEMRSA15:93654:T:C	putative myosin-crossreactive antigen	NA	NA	-0.0388618	1	-0.00741	1
chrEMRSA15:93656:G:A	putative myosin-crossreactive antigen	0	1	-0.0111285	1	-0.00328	1
chrEMRSA15:93657:A:G	putative myosin-crossreactive antigen	0	1	0.000355036	1	-0.00107	1
chrEMRSA15:93659:T:C	putative myosin-crossreactive antigen	NA	NA	0.0182309	1	-0.0492	1
chrEMRSA15:93660:A:G	putative myosin-crossreactive antigen	0	1	-0.0193712	1	-0.0221	1
chrEMRSA15:93664:C:T	putative myosin-crossreactive antigen	NA	NA	0.12531	1	NA	NA
chrEMRSA15:93668:T:C	putative myosin-crossreactive antigen	0	1.15844e-61	-0.00238217	1	-0.0544	1
chrEMRSA15:93680:A:G	putative myosin-crossreactive antigen	NA	NA	0.00457904	1	-7.65e-06	1
chrEMRSA15:93680:A:T	putative myosin-crossreactive antigen	NA	NA	0	1	NA	NA
chrEMRSA15:93683:G:C	putative myosin-crossreactive antigen	NA	NA	0.00990577	1	-8.09e-06	1
chrEMRSA15:93699:G:T	putative myosin-crossreactive antigen	NA	NA	0.0105558	1	-3.01e-05	1
chrEMRSA15:93699:G:A	putative myosin-crossreactive antigen	NA	NA	0.00223993	1	-0.00202	1
chrEMRSA15:93723:T:A	putative myosin-crossreactive antigen	NA	NA	0.0136434	1	-4.28e-05	1
chrEMRSA15:93734:T:G	putative myosin-crossreactive antigen	0	1	-0.0191844	1	-0.00255	1
chrEMRSA15:93735:A:G	putative myosin-crossreactive antigen	0.162	1	-0.0339471	1	-0.00308	1
chrEMRSA15:93739:C:A	putative myosin-crossreactive antigen	NA	NA	0.0424264	1	-0.00451	1
chrEMRSA15:93747:T:C	putative myosin-crossreactive antigen	0	1	-0.0326651	1	-0.0363	1
chrEMRSA15:93757:T:G	putative myosin-crossreactive antigen	0	1	-0.0183511	1	-0.112	1
chrEMRSA15:93770:C:A	putative myosin-crossreactive antigen	0	1.15844e-61	0.0681217	1	-0.978	1
chrEMRSA15:93773:A:G	putative myosin-crossreactive antigen	NA	NA	0.00223993	1	-0.00202	1
chrEMRSA15:93774:A:G	putative myosin-crossreactive antigen	0.2788	1	-0.00871345	1	0.000815	1
chrEMRSA15:93774:A:T	putative myosin-crossreactive antigen	NA	NA	0	1	NA	NA
chrEMRSA15:93777:T:C	putative myosin-crossreactive antigen	0.2456	1	-0.0944966	1	1.71e-05	1
chrEMRSA15:93777:T:A	putative myosin-crossreactive antigen	NA	NA	0	1	NA	NA
chrEMRSA15:93780:T:A	putative myosin-crossreactive antigen	0.3468	1	-0.0733461	1	0.0114	1
chrEMRSA15:93780:T:G	putative myosin-crossreactive antigen	NA	NA	0	1	NA	NA
chrEMRSA15:93786:A:G	putative myosin-crossreactive antigen	NA	1	-0.0216613	1	0.00172	1
chrEMRSA15:93789:C:T	putative myosin-crossreactive antigen	NA	NA	-0.00762754	1	-0.00462	1
chrEMRSA15:93792:A:G	putative myosin-crossreactive antigen	0.2106	1	-0.0366965	1	-0.172	1
chrEMRSA15:93792:A:T	putative myosin-crossreactive antigen	NA	NA	0	1	NA	NA
chrEMRSA15:93792:A:C	putative myosin-crossreactive antigen	NA	NA	0	1	NA	NA
chrEMRSA15:93794:C:T	putative myosin-crossreactive antigen	NA	NA	0.00358317	1	-0.000444	1
chrEMRSA15:93795:G:A	putative myosin-crossreactive antigen	NA	NA	-0.00762754	1	-0.00462	1
chrEMRSA15:93800:A:G	putative myosin-crossreactive antigen	NA	NA	-0.00762754	1	-0.00462	1
chrEMRSA15:93804:T:C	putative myosin-crossreactive antigen	NA	NA	0.00357651	1	NA	NA
chrEMRSA15:93807:G:A	putative myosin-crossreactive antigen	NA	NA	0.00223993	1	-0.00202	1
chrEMRSA15:93810:G:A	putative myosin-crossreactive antigen	NA	NA	0.00223993	1	-0.00202	1
chrEMRSA15:93811:C:A	putative myosin-crossreactive antigen	NA	NA	-0.0142502	1	-7.17e-06	1
chrEMRSA15:93822:C:T	putative myosin-crossreactive antigen	NA	1	-0.0216613	1	0.00172	1
chrEMRSA15:93828:G:A	putative myosin-crossreactive antigen	0	1	-0.0322087	1	-0.0884	1
chrEMRSA15:93837:G:T	putative myosin-crossreactive antigen	0.181	1	-0.0593282	1	-0.0321	1
chrEMRSA15:93840:A:G	putative myosin-crossreactive antigen	0.116	0.149901	-0.0711774	1	-0.826	1
chrEMRSA15:93861:A:T	putative myosin-crossreactive antigen	NA	NA	0.00223993	1	-0.00202	1
chrEMRSA15:93864:C:A	putative myosin-crossreactive antigen	0	1	-0.00553313	1	-0.0261	1
chrEMRSA15:93874:G:A	putative myosin-crossreactive antigen	0	1.15844e-61	0.0401277	1	-0.659	1
chrEMRSA15:93878:G:A	putative myosin-crossreactive antigen	0	1	-0.0373007	1	-0.00706	1
chrEMRSA15:93893:C:T	putative myosin-crossreactive antigen	NA	NA	0.0162525	1	-0.00501	1
chrEMRSA15:93900:G:A	putative myosin-crossreactive antigen	NA	NA	0.0517606	1	NA	NA
chrEMRSA15:93903:A:C	putative myosin-crossreactive antigen	NA	NA	0.00223993	1	-0.00202	1
chrEMRSA15:93908:G:A	putative myosin-crossreactive antigen	0.116	0.149901	-0.0711774	1	-0.826	1
chrEMRSA15:93924:C:T	putative myosin-crossreactive antigen	15.03	1	0.0189203	1	0.026	1
chrEMRSA15:93936:A:G	putative myosin-crossreactive antigen	0.04434	0.11523	-0.0267926	1	-0.76	1
chrEMRSA15:93939:T:G	putative myosin-crossreactive antigen	0	1	-0.214171	1	-0.0356	1
chrEMRSA15:93949:C:T	putative myosin-crossreactive antigen	NA	NA	0.0793645	1	NA	NA
chrEMRSA15:93954:A:G	putative myosin-crossreactive antigen	NA	NA	0.00406431	1	-0.0123	1
chrEMRSA15:93961:G:A	putative myosin-crossreactive antigen	NA	NA	-0.0388618	1	-0.00741	1
chrEMRSA15:93963:G:A	putative myosin-crossreactive antigen	0.116	0.149901	-0.0411661	1	-0.828	1
chrEMRSA15:93980:A:G	putative myosin-crossreactive antigen	NA	1	-0.0216613	1	0.00172	1
chrEMRSA15:93982:T:C	putative myosin-crossreactive antigen	0	1	-0.0239402	1	-0.00239	1
chrEMRSA15:93983:C:T	putative myosin-crossreactive antigen	NA	NA	-0.0211478	1	-0.00175	1
chrEMRSA15:93987:A:G	putative myosin-crossreactive antigen	0	1.15844e-61	-0.0539461	1	-0.891	1
chrEMRSA15:94000:T:C	putative myosin-crossreactive antigen	0	1	-0.00750696	1	-0.168	1
chrEMRSA15:94005:G:A	putative myosin-crossreactive antigen	0	1	0.0179697	1	-0.00829	1
chrEMRSA15:94007:C:A	putative myosin-crossreactive antigen	NA	NA	-0.01298	1	-1.02e-06	1
chrEMRSA15:94008:A:G	putative myosin-crossreactive antigen	NA	1	-0.0525911	1	-0.00345	1
chrEMRSA15:94017:T:C	putative myosin-crossreactive antigen	4.293	1	-0.014942	1	0.0372	1
chrEMRSA15:94034:T:C	putative myosin-crossreactive antigen	0.116	0.149901	-0.0408953	1	-0.833	1
chrEMRSA15:94043:C:T	putative myosin-crossreactive antigen	0	1	0.00022712	1	-0.00345	1
chrEMRSA15:94050:C:T	putative myosin-crossreactive antigen	NA	NA	0.00223993	1	-0.00202	1
chrEMRSA15:94052:G:A	putative myosin-crossreactive antigen	0	1	-0.00670363	1	-0.00038	1
chrEMRSA15:94054:T:A	putative myosin-crossreactive antigen	0	1	0.00208879	1	-0.00102	1
chrEMRSA15:94067:T:G	putative myosin-crossreactive antigen	NA	NA	0.00358317	1	-0.000444	1
chrEMRSA15:94077:G:C	putative myosin-crossreactive antigen	0.116	0.149901	-0.192292	1	-0.862	1
chrEMRSA15:94110:T:A	putative myosin-crossreactive antigen	0.07014	0.00707994	0.0397665	1	-0.022	1
chrEMRSA15:94110:T:C	putative myosin-crossreactive antigen	NA	NA	0	1	NA	NA
chrEMRSA15:94110:T:G	putative myosin-crossreactive antigen	NA	NA	0	1	NA	NA
chrEMRSA15:94113:A:G	putative myosin-crossreactive antigen	0.1089	0.0801067	0.187093	1	-0.0237	1
chrEMRSA15:94113:A:T	putative myosin-crossreactive antigen	NA	NA	0	1	NA	NA
chrEMRSA15:94116:A:T	putative myosin-crossreactive antigen	0.351	1	0.0038299	1	0.00341	1
chrEMRSA15:94116:A:G	putative myosin-crossreactive antigen	NA	NA	0	1	NA	NA
chrEMRSA15:94122:C:T	putative myosin-crossreactive antigen	0.494	1	0.00336623	1	0.00528	1
chrEMRSA15:94122:C:A	putative myosin-crossreactive antigen	0	1	-0.0211637	1	-0.0238	1
chrEMRSA15:94128:G:A	putative myosin-crossreactive antigen	0	1	-0.093673	1	-0.0384	1
chrEMRSA15:94129:C:T	putative myosin-crossreactive antigen	0	1	-0.00344756	1	-0.118	1
chrEMRSA15:94137:T:A	putative myosin-crossreactive antigen	19.33	1	0.0404726	1	0.0323	1
chrEMRSA15:94140:A:G	putative myosin-crossreactive antigen	2.319	1	0.0321792	1	0.0236	1
chrEMRSA15:94140:A:C	putative myosin-crossreactive antigen	NA	NA	0	1	NA	NA
chrEMRSA15:94140:A:T	putative myosin-crossreactive antigen	NA	NA	0	1	NA	NA
chrEMRSA15:94155:G:A	putative myosin-crossreactive antigen	0.4053	1	0.00330286	1	0.0189	1
chrEMRSA15:94155:G:T	putative myosin-crossreactive antigen	NA	NA	0.00358317	1	-0.000444	1
chrEMRSA15:94155:G:C	putative myosin-crossreactive antigen	NA	NA	0	1	NA	NA
chrEMRSA15:94156:C:A	putative myosin-crossreactive antigen	NA	NA	0.156352	1	NA	NA
chrEMRSA15:94158:T:C	putative myosin-crossreactive antigen	NA	NA	0.00406431	1	-0.0123	1
chrEMRSA15:94161:T:G	putative myosin-crossreactive antigen	0	1	-0.0274726	1	-0.00587	1
chrEMRSA15:94176:A:C	putative myosin-crossreactive antigen	0.4258	1	-0.0323955	1	-0.000194	1
chrEMRSA15:94176:A:T	putative myosin-crossreactive antigen	NA	NA	0	1	NA	NA
chrEMRSA15:94178:C:T	putative myosin-crossreactive antigen	NA	NA	0.00358317	1	-0.000444	1
chrEMRSA15:94188:A:T	putative myosin-crossreactive antigen	0.3453	1	-0.120721	1	-0.00748	1
chrEMRSA15:94194:C:A	putative myosin-crossreactive antigen	0.2879	1	0.000713034	1	-0.0094	1
chrEMRSA15:94196:A:G	putative myosin-crossreactive antigen	0	1	0.0151921	1	-0.153	1
chrEMRSA15:94197:T:A	putative myosin-crossreactive antigen	0.2149	1	0.0156641	1	-0.00901	1
chrEMRSA15:94197:T:C	putative myosin-crossreactive antigen	NA	NA	0	1	NA	NA
chrEMRSA15:94203:A:T	putative myosin-crossreactive antigen	0.03984	0.00642659	0.401604	1	-0.129	1
chrEMRSA15:94203:A:C	putative myosin-crossreactive antigen	NA	NA	0	1	NA	NA
chrEMRSA15:94218:T:C	putative myosin-crossreactive antigen	0	1	0.0434964	1	-0.00344	1
chrEMRSA15:94222:tg:t	putative myosin-crossreactive antigen	NA	NA	0.0182309	1	-0.0492	1
chrEMRSA15:94223:G:T	putative myosin-crossreactive antigen	0.2612	1	-0.048549	1	-0.0825	1
chrEMRSA15:94223:G:C	putative myosin-crossreactive antigen	NA	NA	-0.00925061	1	-0.00228	1
chrEMRSA15:94223:ga:g	putative myosin-crossreactive antigen	0	1	-0.0158434	1	-2.33e-05	1
chrEMRSA15:94224:A:G	putative myosin-crossreactive antigen	0	1	0.0284517	1	-0.000103	1
chrEMRSA15:94225:G:A	putative myosin-crossreactive antigen	NA	NA	0.0625134	1	NA	NA
chrEMRSA15:94229:T:A	putative myosin-crossreactive antigen	0	1	-0.0492279	1	-0.0564	1
chrEMRSA15:94236:G:A	putative myosin-crossreactive antigen	NA	NA	-0.0103398	1	-0.000452	1
chrEMRSA15:94242:C:T	putative myosin-crossreactive antigen	NA	NA	0.00324376	1	-0.00178	1
chrEMRSA15:94245:A:T	putative myosin-crossreactive antigen	NA	NA	-0.0428679	1	-0.0106	1
chrEMRSA15:94245:A:G	putative myosin-crossreactive antigen	NA	NA	-0.0087095	1	-0.00571	1
chrEMRSA15:94260:T:C	putative myosin-crossreactive antigen	NA	NA	0.00406431	1	-0.0123	1
chrEMRSA15:94271:G:A	putative myosin-crossreactive antigen	0	1	-0.000201167	1	-0.00808	1
chrEMRSA15:94275:C:T	putative myosin-crossreactive antigen	23.25	1	-0.00486983	1	0.0293	1
chrEMRSA15:94276:G:T	putative myosin-crossreactive antigen	11.03	1	-0.107874	1	0.124	1
chrEMRSA15:94292:G:A	putative myosin-crossreactive antigen	NA	NA	-0.0087095	1	-0.00571	1
chrEMRSA15:94294:G:A	putative myosin-crossreactive antigen	NA	NA	0.00406431	1	-0.0123	1
chrEMRSA15:94295:T:C	putative myosin-crossreactive antigen	0	1	-0.0167747	1	-0.000228	1
chrEMRSA15:94300:C:T	putative myosin-crossreactive antigen	0	1	-0.0226262	1	-0.0202	1
chrEMRSA15:94314:G:A	putative myosin-crossreactive antigen	NA	NA	0.0424264	1	-0.00451	1
chrEMRSA15:94316:C:T	putative myosin-crossreactive antigen	NA	NA	-0.0087095	1	-0.00571	1
chrEMRSA15:94326:T:C	putative myosin-crossreactive antigen	NA	1	-0.0621813	1	0.00816	1
chrEMRSA15:94329:T:G	putative myosin-crossreactive antigen	NA	NA	0.0068766	1	-3e-06	1
chrEMRSA15:94332:T:C	putative myosin-crossreactive antigen	NA	NA	0.00459548	1	-2.79e-06	1
chrEMRSA15:94337:C:T	putative myosin-crossreactive antigen	NA	NA	0.0105721	1	-2.95e-05	1
chrEMRSA15:94338:A:G	putative myosin-crossreactive antigen	NA	NA	0.0105721	1	-2.95e-05	1
chrEMRSA15:94344:A:G	putative myosin-crossreactive antigen	0	1	-0.0366609	1	-0.0248	1
chrEMRSA15:94350:C:A	putative myosin-crossreactive antigen	NA	1	-0.100111	1	0.806	1
chrEMRSA15:94352:T:C	putative myosin-crossreactive antigen	0	1	-0.0036195	1	-7.33e-06	1
chrEMRSA15:94362:C:T	putative myosin-crossreactive antigen	NA	1	-0.127278	1	0.535	1
chrEMRSA15:94364:T:C	putative myosin-crossreactive antigen	NA	NA	0.00324376	1	-0.00178	1
chrEMRSA15:94371:a:aC	putative myosin-crossreactive antigen	0	1	-0.0153121	1	-0.00251	1
chrEMRSA15:94375:T:C	putative myosin-crossreactive antigen	0	1	-0.125837	1	-0.00026	1
chrEMRSA15:94380:C:A	putative myosin-crossreactive antigen	NA	NA	-0.00737342	1	-0.000427	1
chrEMRSA15:94389:A:G	putative myosin-crossreactive antigen	0	1	-0.0145635	1	-0.000394	1
chrEMRSA15:94394:C:T	putative myosin-crossreactive antigen	NA	NA	0.00424688	1	-0.0782	1
chrEMRSA15:94395:A:G	putative myosin-crossreactive antigen	0.9019	1	-0.07416	1	0.00599	1
chrEMRSA15:94397:C:T	putative myosin-crossreactive antigen	0.6883	1	-0.0102172	1	0.00644	1
chrEMRSA15:94400:C:T	putative myosin-crossreactive antigen	1.061	1	-0.0193098	1	0.0391	1
chrEMRSA15:94404:C:A	putative myosin-crossreactive antigen	NA	NA	0.00223993	1	-0.00202	1
chrEMRSA15:94413:T:G	putative myosin-crossreactive antigen	NA	NA	0.0159184	1	-6.53e-05	1
chrEMRSA15:94413:T:A	putative myosin-crossreactive antigen	0.7275	1	0.0465893	1	-0.0063	1
chrEMRSA15:94416:C:T	putative myosin-crossreactive antigen	0.6734	1	0.0194668	1	0.00485	1
chrEMRSA15:94422:T:A	putative myosin-crossreactive antigen	0.8209	1	0.00662729	1	-0.0192	1
chrEMRSA15:94422:T:C	putative myosin-crossreactive antigen	NA	NA	-0.000622669	1	NA	NA
chrEMRSA15:94425:G:A	putative myosin-crossreactive antigen	0.6301	1	0.00882801	1	-0.0304	1
chrEMRSA15:94425:G:T	putative myosin-crossreactive antigen	NA	NA	0	1	NA	NA
chrEMRSA15:94430:G:T	putative myosin-crossreactive antigen	0.7721	1	0.0632596	1	0.0435	1
chrEMRSA15:94431:T:A	putative myosin-crossreactive antigen	0.5323	1	0.082048	1	-0.0163	1
chrEMRSA15:94431:T:G	putative myosin-crossreactive antigen	NA	NA	-0.000622669	1	NA	NA
chrEMRSA15:94436:G:C	putative myosin-crossreactive antigen	0.5999	1	-0.143504	1	0.00225	1
chrEMRSA15:94436:G:A	putative myosin-crossreactive antigen	NA	NA	0	1	NA	NA
chrEMRSA15:94436:G:T	putative myosin-crossreactive antigen	NA	NA	0	1	NA	NA
chrEMRSA15:94450:C:T	putative myosin-crossreactive antigen	NA	NA	-0.00762754	1	-0.00462	1
chrEMRSA15:94470:C:T	putative myosin-crossreactive antigen	NA	NA	-0.0388618	1	-0.00741	1
chrEMRSA15:94481:C:T	putative myosin-crossreactive antigen	0.181	1	-0.0420977	1	-0.0295	1
chrEMRSA15:94490:C:T	putative myosin-crossreactive antigen	NA	NA	-0.00730379	1	NA	NA
chrEMRSA15:94493:C:T	putative myosin-crossreactive antigen	23.25	1	0.0157606	1	0.0406	1
chrEMRSA15:94494:T:G	putative myosin-crossreactive antigen	0.181	1	-0.0530744	1	-0.0218	1
chrEMRSA15:94496:C:T	putative myosin-crossreactive antigen	NA	NA	-0.0388618	1	-0.00741	1
chrEMRSA15:94498:T:C	putative myosin-crossreactive antigen	0	1	-0.0289017	1	-0.00205	1
chrEMRSA15:94504:T:C	putative myosin-crossreactive antigen	NA	1	0.0401427	1	0.0609	1
chrEMRSA15:94506:G:A	putative myosin-crossreactive antigen	0	1	-0.0344711	1	-0.0147	1
chrEMRSA15:94513:aat:a	putative myosin-crossreactive antigen	0	1	0.00364059	1	-0.0237	1
chrEMRSA15:94523:C:T	putative myosin-crossreactive antigen	0	1	-0.0852164	1	-0.0013	1
chrEMRSA15:94545:C:A	putative myosin-crossreactive antigen	NA	NA	-0.00623158	1	-6.96e-06	1
chrEMRSA15:94548:A:G	putative myosin-crossreactive antigen	NA	NA	0.00223993	1	-0.00202	1
chrEMRSA15:94560:A:G	putative myosin-crossreactive antigen	23.25	1	0.00690597	1	0.0827	1
chrEMRSA15:94568:A:G	putative myosin-crossreactive antigen	NA	NA	0.0433892	1	-0.000692	1
chrEMRSA15:94572:A:G	putative myosin-crossreactive antigen	NA	NA	-0.0225095	1	-0.00584	1
chrEMRSA15:94597:G:T	putative myosin-crossreactive antigen	0	1	0.10118	1	-0.000296	1
chrEMRSA15:94607:C:T	putative myosin-crossreactive antigen	NA	NA	-0.0103398	1	-0.000452	1
chrEMRSA15:94616:C:T	putative myosin-crossreactive antigen	0.181	1	-0.0303237	1	-0.0536	1
chrEMRSA15:94629:G:A	putative myosin-crossreactive antigen	NA	NA	0.00406431	1	-0.0123	1
chrEMRSA15:94644:G:A	putative myosin-crossreactive antigen	0	1.15844e-61	0.028628	1	-0.924	1
chrEMRSA15:94651:A:C	putative myosin-crossreactive antigen	9.667	0.849716	0.321129	1	0.327	1
chrEMRSA15:94659:T:A	putative myosin-crossreactive antigen	0.003897	1	0.0324827	1	-0.396	1
chrEMRSA15:94659:T:G	putative myosin-crossreactive antigen	0	1	-0.0118708	1	-0.136	1
chrEMRSA15:94682:C:T	putative myosin-crossreactive antigen	0	1	0.000239107	1	-0.165	1
chrEMRSA15:94689:C:T	putative myosin-crossreactive antigen	NA	NA	0.00535779	1	-0.00952	1
chrEMRSA15:94695:C:T	putative myosin-crossreactive antigen	0	1	0.00410537	1	-5.52e-05	1
chrEMRSA15:94696:C:T	putative myosin-crossreactive antigen	0	1	-0.0321188	1	-3.07e-05	1
chrEMRSA15:94704:C:A	putative myosin-crossreactive antigen	0	1	-0.0208728	1	-0.0106	1
chrEMRSA15:94714:G:T	putative myosin-crossreactive antigen	0	1	-0.00750696	1	-0.168	1
chrEMRSA15:94725:G:A	putative myosin-crossreactive antigen	6.686	1	-0.0545107	1	0.0977	1
chrEMRSA15:94728:A:G	putative myosin-crossreactive antigen	6.686	1	-0.0166926	1	0.131	1
chrEMRSA15:94731:G:A	putative myosin-crossreactive antigen	NA	NA	0.00574045	1	-1.72e-06	1
chrEMRSA15:94742:C:T	putative myosin-crossreactive antigen	NA	NA	0.0182309	1	-0.0492	1
chrEMRSA15:94743:T:C	putative myosin-crossreactive antigen	NA	NA	0.00223993	1	-0.00202	1
chrEMRSA15:94746:T:G	putative myosin-crossreactive antigen	NA	NA	0.00223993	1	-0.00202	1
chrEMRSA15:94782:G:A	putative myosin-crossreactive antigen	NA	NA	-0.00136715	1	-0.00593	1
chrEMRSA15:94806:C:T	putative myosin-crossreactive antigen	0	1	-0.0253628	1	-4.12e-06	1
chrEMRSA15:94806:C:G	putative myosin-crossreactive antigen	NA	NA	0	1	NA	NA
chrEMRSA15:94807:G:A	putative myosin-crossreactive antigen	NA	NA	-0.00617011	1	NA	NA
chrEMRSA15:94808:C:T	putative myosin-crossreactive antigen	NA	NA	0.00602216	1	-3.89e-06	1
chrEMRSA15:94809:T:C	putative myosin-crossreactive antigen	0.1549	0.215665	0.661392	1	-0.00833	1
chrEMRSA15:94809:T:A	putative myosin-crossreactive antigen	NA	NA	0	1	NA	NA
chrEMRSA15:94809:T:G	putative myosin-crossreactive antigen	NA	NA	0	1	NA	NA
chrEMRSA15:94810:T:G	putative myosin-crossreactive antigen	0.1037	0.00186091	0.571031	1	-0.0138	1
chrEMRSA15:94810:T:A	putative myosin-crossreactive antigen	0	1	-0.00689155	1	-0.0613	1
chrEMRSA15:94815:G:A	putative myosin-crossreactive antigen	0.1549	0.215665	0.633516	1	-0.00864	1
chrEMRSA15:94815:G:C	putative myosin-crossreactive antigen	NA	NA	0	1	NA	NA
chrEMRSA15:94815:G:T	putative myosin-crossreactive antigen	NA	NA	0	1	NA	NA
chrEMRSA15:94827:G:A	putative myosin-crossreactive antigen	0	1	-0.0134803	1	-0.000765	1
chrEMRSA15:94833:A:G	putative myosin-crossreactive antigen	0.3495	1	0.00738611	1	0.000101	1
chrEMRSA15:94836:G:T	putative myosin-crossreactive antigen	0.6962	1	0.00284303	1	0.003	1
chrEMRSA15:94836:G:A	putative myosin-crossreactive antigen	NA	NA	0	1	NA	NA
chrEMRSA15:94836:G:C	putative myosin-crossreactive antigen	NA	NA	0	1	NA	NA
chrEMRSA15:94839:A:G	putative myosin-crossreactive antigen	0.5404	1	-0.0800921	1	0.00326	1
chrEMRSA15:94839:A:T	putative myosin-crossreactive antigen	NA	NA	0	1	NA	NA
chrEMRSA15:94839:A:C	putative myosin-crossreactive antigen	NA	NA	0	1	NA	NA
chrEMRSA15:94857:T:C	putative myosin-crossreactive antigen	0	1	0.00667962	1	-0.00693	1
chrEMRSA15:94860:T:C	putative myosin-crossreactive antigen	0.4693	1	-0.242189	1	-0.0159	1
chrEMRSA15:94860:T:A	putative myosin-crossreactive antigen	NA	NA	0	1	NA	NA
chrEMRSA15:94860:T:G	putative myosin-crossreactive antigen	NA	NA	0	1	NA	NA
chrEMRSA15:94862:C:T	putative myosin-crossreactive antigen	NA	NA	-0.00518194	1	NA	NA
chrEMRSA15:94869:T:A	putative myosin-crossreactive antigen	0.4984	1	-0.221459	1	-0.00605	1
chrEMRSA15:94869:T:C	putative myosin-crossreactive antigen	NA	NA	0	1	NA	NA
chrEMRSA15:94869:T:G	putative myosin-crossreactive antigen	NA	NA	0	1	NA	NA
chrEMRSA15:94875:G:A	putative myosin-crossreactive antigen	0	1	0.00498508	1	-0.000431	1
chrEMRSA15:94875:G:T	putative myosin-crossreactive antigen	NA	NA	0.118089	1	NA	NA
chrEMRSA15:94889:G:A	putative myosin-crossreactive antigen	0	1	-0.0350865	1	-0.0137	1
chrEMRSA15:94890:G:A	putative myosin-crossreactive antigen	NA	NA	0.0206316	1	-3.29e-05	1
chrEMRSA15:94902:T:G	putative myosin-crossreactive antigen	0	1	-0.00813409	1	-0.000217	1
chrEMRSA15:94904:G:A	putative myosin-crossreactive antigen	0.7493	1	0.0683009	1	0.0523	1
chrEMRSA15:94904:G:C	putative myosin-crossreactive antigen	NA	NA	0	1	NA	NA
chrEMRSA15:94905:C:G	putative myosin-crossreactive antigen	NA	NA	-0.00959282	1	-1.16e-05	1
chrEMRSA15:94914:C:T	putative myosin-crossreactive antigen	0.3961	1	0.0816563	1	-0.0079	1
chrEMRSA15:94914:C:G	putative myosin-crossreactive antigen	NA	NA	0	1	NA	NA
chrEMRSA15:94925:C:A	putative myosin-crossreactive antigen	0	1	0.00302355	1	-0.000735	1
chrEMRSA15:94926:A:T	putative myosin-crossreactive antigen	0.272	1	-0.00978312	1	-0.0618	1
chrEMRSA15:94929:C:T	putative myosin-crossreactive antigen	0	1	-0.0153121	1	-0.00251	1
chrEMRSA15:94932:G:A	putative myosin-crossreactive antigen	0.3877	1	0.027898	1	-0.0568	1
chrEMRSA15:94934:T:G	putative myosin-crossreactive antigen	0.9923	1	-0.0117939	1	-0.13	1
chrEMRSA15:94938:G:A	putative myosin-crossreactive antigen	0.7548	1	0.00673738	1	-0.0242	1
chrEMRSA15:94944:T:A	putative myosin-crossreactive antigen	0.757	1	0.0182032	1	0.00735	1
chrEMRSA15:94946:A:G	putative myosin-crossreactive antigen	0.8469	1	0.0997513	1	0.0167	1
chrEMRSA15:94946:A:C	putative myosin-crossreactive antigen	NA	NA	0	1	NA	NA
chrEMRSA15:94950:A:G	putative myosin-crossreactive antigen	NA	NA	0.00223993	1	-0.00202	1
chrEMRSA15:94968:G:A	putative myosin-crossreactive antigen	6.686	1	-0.114462	1	0.0725	1
chrEMRSA15:94989:G:A	putative myosin-crossreactive antigen	0	1	-0.0613517	1	-0.00278	1
chrEMRSA15:95009:C:T	putative myosin-crossreactive antigen	0	1	-0.00824174	1	-1.23e-05	1
chrEMRSA15:95010:T:G	putative myosin-crossreactive antigen	0.09612	0.0126971	-0.0350883	1	-0.891	1
chrEMRSA15:95010:T:A	putative myosin-crossreactive antigen	0	1	0.00022712	1	-0.00345	1
chrEMRSA15:95013:G:A	putative myosin-crossreactive antigen	0	1	0.00633024	1	-0.0371	1
chrEMRSA15:95017:A:G	putative myosin-crossreactive antigen	NA	0.0354827	-0.0358562	1	0.959	1
chrEMRSA15:95034:C:A	putative myosin-crossreactive antigen	NA	NA	-0.0537671	1	-0.0109	1
chrEMRSA15:95034:C:G	putative myosin-crossreactive antigen	NA	NA	0.000670847	1	NA	NA
chrEMRSA15:95039:T:C	putative myosin-crossreactive antigen	0	1	-0.016377	1	-1.21e-06	1
chrEMRSA15:95043:A:T	putative myosin-crossreactive antigen	NA	NA	0.00303235	1	-0.00063	1
chrEMRSA15:95043:A:C	putative myosin-crossreactive antigen	NA	NA	0	1	NA	NA
chrEMRSA15:95043:A:G	putative myosin-crossreactive antigen	NA	NA	0	1	NA	NA
chrEMRSA15:95046:A:G	putative myosin-crossreactive antigen	NA	NA	0.00303235	1	-0.00063	1
chrEMRSA15:95051:G:A	putative myosin-crossreactive antigen	NA	NA	-0.00165994	1	NA	NA
chrEMRSA15:95055:A:G	putative myosin-crossreactive antigen	0	1	-0.298276	1	-2.22e-06	1
chrEMRSA15:95055:A:C	putative myosin-crossreactive antigen	NA	NA	0	1	NA	NA
chrEMRSA15:95058:A:G	putative myosin-crossreactive antigen	6.686	1	-0.242965	1	0.000711	1
chrEMRSA15:95058:A:T	putative myosin-crossreactive antigen	NA	NA	0	1	NA	NA
chrEMRSA15:95058:A:C	putative myosin-crossreactive antigen	NA	NA	0	1	NA	NA
chrEMRSA15:95061:T:C	putative myosin-crossreactive antigen	6.686	1	-0.0721038	1	0.000523	1
chrEMRSA15:95067:A:G	putative myosin-crossreactive antigen	6.835	1	0.0749736	1	0.00312	1
chrEMRSA15:95067:A:T	putative myosin-crossreactive antigen	NA	NA	0	1	NA	NA
chrEMRSA15:95067:A:C	putative myosin-crossreactive antigen	NA	NA	0	1	NA	NA
chrEMRSA15:95081:A:G	putative myosin-crossreactive antigen	NA	NA	0.00223993	1	-0.00202	1
chrEMRSA15:95091:C:A	putative myosin-crossreactive antigen	0	1	-0.0717226	1	-0.0236	1
chrEMRSA15:95092:T:A	putative myosin-crossreactive antigen	NA	NA	0.107568	1	NA	NA
chrEMRSA15:95094:C:A	putative myosin-crossreactive antigen	0.6266	1	0.0433181	1	0.0372	1
chrEMRSA15:95094:C:T	putative myosin-crossreactive antigen	NA	NA	0	1	NA	NA
chrEMRSA15:95097:A:G	putative myosin-crossreactive antigen	0	1	-0.015865	1	-0.00122	1
chrEMRSA15:95098:C:T	putative myosin-crossreactive antigen	NA	NA	0.0625134	1	NA	NA
chrEMRSA15:95116:C:T	putative myosin-crossreactive antigen	NA	NA	0.0012059	1	-9.81e-07	1
chrEMRSA15:95118:A:T	putative myosin-crossreactive antigen	0.4621	1	0.0583035	1	0.0304	1
chrEMRSA15:95124:G:A	putative myosin-crossreactive antigen	0.3394	1	-0.0697302	1	-0.00707	1
chrEMRSA15:95127:A:G	putative myosin-crossreactive antigen	3.688	1	-0.090292	1	0.223	1
chrEMRSA15:95135:C:T	putative myosin-crossreactive antigen	NA	NA	0.00223993	1	-0.00202	1
chrEMRSA15:95136:C:A	putative myosin-crossreactive antigen	0.5423	1	-0.0646214	1	-0.0135	1
chrEMRSA15:95136:C:T	putative myosin-crossreactive antigen	0	1	-0.0167747	1	-0.000228	1
chrEMRSA15:95136:C:G	putative myosin-crossreactive antigen	NA	NA	0	1	NA	NA
chrEMRSA15:95150:A:G	putative myosin-crossreactive antigen	0.8503	1	0.0360534	1	0.00163	1
chrEMRSA15:95150:A:T	putative myosin-crossreactive antigen	NA	NA	0	1	NA	NA
chrEMRSA15:95151:C:A	putative myosin-crossreactive antigen	0.9935	1	0.0505243	1	0.0161	1
chrEMRSA15:95155:G:A	putative myosin-crossreactive antigen	0	1	-0.019391	1	-0.000372	1
chrEMRSA15:95157:C:T	putative myosin-crossreactive antigen	0.9626	1	0.42041	1	0.0251	1
chrEMRSA15:95157:C:A	putative myosin-crossreactive antigen	NA	NA	0	1	NA	NA
chrEMRSA15:95166:A:G	putative myosin-crossreactive antigen	0.9602	1	0.955449	1	0.0102	1
chrEMRSA15:95166:A:T	putative myosin-crossreactive antigen	NA	NA	0	1	NA	NA
chrEMRSA15:95170:G:A	putative myosin-crossreactive antigen	0	1	-0.0167747	1	-0.000228	1
chrEMRSA15:95171:C:T	putative myosin-crossreactive antigen	0	1	0.00336482	1	-0.000608	1
chrEMRSA15:95172:A:G	putative myosin-crossreactive antigen	NA	1	-0.118357	1	0.809	1
chrEMRSA15:95172:A:T	putative myosin-crossreactive antigen	NA	NA	0	1	NA	NA
chrEMRSA15:95178:G:T	putative myosin-crossreactive antigen	0	1	-0.00887636	1	-0.00176	1
chrEMRSA15:95192:C:T	putative myosin-crossreactive antigen	0	1	-0.028997	1	-7.3e-05	1
chrEMRSA15:95195:gtt:gt	putative myosin-crossreactive antigen	0	1	-0.0265739	1	-0.00302	1
chrEMRSA15:95195:gtt:g	putative myosin-crossreactive antigen	NA	NA	0	1	NA	NA
chrEMRSA15:95205:G:A	putative myosin-crossreactive antigen	0	1	0.0230062	1	-0.000155	1
chrEMRSA15:95215:G:A	putative myosin-crossreactive antigen	0	1	-0.0310339	1	-0.0157	1
chrEMRSA15:95223:A:G	putative myosin-crossreactive antigen	NA	NA	0.043608	1	-0.00401	1
chrEMRSA15:95226:T:A	putative myosin-crossreactive antigen	NA	NA	0.043608	1	-0.00401	1
chrEMRSA15:95227:C:T	putative myosin-crossreactive antigen	NA	NA	0.00232123	1	-1.39e-06	1
chrEMRSA15:95237:A:T	putative myosin-crossreactive antigen	0	1	-0.00370302	1	-0.00187	1
chrEMRSA15:95246:C:T		NA	NA	0.043608	1	-0.00401	1
chrEMRSA15:95249:C:G		NA	NA	-0.00391015	1	-5.71e-07	1
chrEMRSA15:95266:A:G		NA	NA	-0.0380581	1	-0.0117	1
chrEMRSA15:95267:G:T		0	1	0.00022712	1	-0.00345	1
chrEMRSA15:95274:C:A		NA	1	-0.0261104	1	0.641	1
chrEMRSA15:95283:T:C		0	1	0.000239107	1	-0.165	1
chrEMRSA15:95293:T:C		NA	NA	0.00358317	1	-0.000444	1
chrEMRSA15:95300:C:T		0	1.15844e-61	0.0681217	1	-0.978	1
chrEMRSA15:95308:A:C		NA	NA	0.0182309	1	-0.0492	1
chrEMRSA15:95323:A:G		NA	NA	0.460636	1	-0.000569	1
chrEMRSA15:95327:T:A		NA	NA	0.00223993	1	-0.00202	1
chrEMRSA15:95332:G:A		NA	NA	-0.0171213	1	-0.00716	1
chrEMRSA15:95339:G:A		NA	NA	0.073486	1	NA	NA
chrEMRSA15:95342:C:A		0	1	-0.00721213	1	-9.07e-06	1
chrEMRSA15:95342:c:cT		0	1	-0.00689155	1	-0.0613	1
chrEMRSA15:95343:A:T		0	1	-0.0116177	1	-0.0195	1
chrEMRSA15:95351:a:aT		0	1	0.000458636	1	-0.00298	1
chrEMRSA15:95357:G:T		NA	NA	0.00223993	1	-0.00202	1
chrEMRSA15:95357:G:A		0	1	-0.00182921	1	-0.00925	1
chrEMRSA15:95363:A:T		0	1.15844e-61	-0.138481	1	-0.985	1
chrEMRSA15:95369:T:C		0	1	-0.0320914	1	-0.00288	1
chrEMRSA15:95372:A:G		NA	NA	0.00223993	1	-0.00202	1
chrEMRSA15:95374:C:T		NA	NA	0.00223993	1	-0.00202	1
chrEMRSA15:95376:C:T		0.5822	1	0.0414227	1	-0.00142	1
chrEMRSA15:95376:C:A		NA	NA	-0.031144	1	-0.000142	1
chrEMRSA15:95383:G:A		NA	NA	0.00223993	1	-0.00202	1
chrEMRSA15:95389:G:T		23.25	1	0.00690597	1	0.0827	1
chrEMRSA15:95390:G:T		NA	NA	0.00223993	1	-0.00202	1
chrEMRSA15:95391:A:G		0	1	-0.00463425	1	-0.00497	1
chrEMRSA15:95391:A:T		NA	NA	0.0182309	1	-0.0492	1
chrEMRSA15:95396:G:T		NA	NA	0.0858172	1	-9.84e-05	1
chrEMRSA15:95398:G:A		0	1	0.0805225	1	-0.00248	1
chrEMRSA15:95402:C:T		NA	NA	-0.0212322	1	-0.00332	1
chrEMRSA15:95403:G:A		0	1	-0.00017556	1	-0.00135	1
chrEMRSA15:95405:G:T		0	1	-0.047042	1	-0.0131	1
chrEMRSA15:95414:T:C		NA	NA	0.0193843	1	NA	NA
chrEMRSA15:95415:A:G		NA	NA	3.62122e-05	1	-1.18e-05	1
chrEMRSA15:95420:G:T		NA	NA	-0.00367717	1	-7.96e-06	1
chrEMRSA15:95424:C:T		NA	NA	3.62122e-05	1	-1.18e-05	1
chrEMRSA15:95428:a:aT		NA	NA	-0.0142121	1	-0.00098	1
chrEMRSA15:95432:G:A		NA	NA	0.00324376	1	-0.00178	1
chrEMRSA15:95435:A:G		NA	NA	0.00223993	1	-0.00202	1
chrEMRSA15:95446:C:G		NA	1	0.0414787	1	0.0269	1
chrEMRSA15:95461:G:A		0	1	-0.0123502	1	-0.00911	1
chrEMRSA15:95462:C:T		23.25	1	0.00690597	1	0.0827	1
chrEMRSA15:95466:T:A		0.009036	1	-0.00405242	1	-0.00238	1
chrEMRSA15:95474:G:T		0	1	-0.0171777	1	-0.0248	1
chrEMRSA15:95477:G:T		NA	NA	-0.018713	1	-1.53e-06	1
chrEMRSA15:95481:C:T		0	1	-0.000499886	1	-0.00063	1
chrEMRSA15:95483:C:T		0	1	-0.0458588	1	-0.0311	1
chrEMRSA15:95484:C:A		0	1	-0.0470319	1	-0.027	1
chrEMRSA15:95487:A:G		0	1	-0.0213281	1	-0.00426	1
chrEMRSA15:95488:C:A		NA	NA	0.0029837	1	-5.02e-07	1
chrEMRSA15:95493:T:C		0	1	-0.0378739	1	-0.0389	1
chrEMRSA15:95529:T:C		NA	NA	0.0849782	1	NA	NA
chrEMRSA15:95533:G:A		NA	NA	0.00223993	1	-0.00202	1
chrEMRSA15:95545:T:A		NA	NA	0.0166471	1	-0.000338	1
chrEMRSA15:95550:T:C		NA	NA	0.00223993	1	-0.00202	1
chrEMRSA15:95556:G:T		NA	NA	0.0182309	1	-0.0492	1
chrEMRSA15:95561:T:C		NA	NA	0.000670847	1	NA	NA
chrEMRSA15:95565:A:T		NA	NA	0.00324376	1	-0.00178	1
chrEMRSA15:95568:T:C		0	1	-0.00885648	1	-0.0135	1
chrEMRSA15:95587:C:G		NA	NA	-0.165676	1	-0.00154	1
chrEMRSA15:95608:G:A	putative membrane protein	NA	NA	0.0166471	1	-0.000338	1
chrEMRSA15:95613:T:C	putative membrane protein	0	1	0.0198387	1	-8.59e-06	1
chrEMRSA15:95642:G:A	putative membrane protein	67.24	7.49452e-15	-0.0492836	1	0.666	0.897667
chrEMRSA15:95649:C:T	putative membrane protein	0	1.15844e-61	-0.138513	1	-0.99	1
chrEMRSA15:95655:A:G	putative membrane protein	NA	0.186058	-0.0467319	1	0.212	1
chrEMRSA15:95656:T:C	putative membrane protein	0	1	0.000458636	1	-0.00298	1
chrEMRSA15:95663:G:C	putative membrane protein	0	1	0.00302355	1	-0.000735	1
chrEMRSA15:95664:T:C	putative membrane protein	NA	NA	0.0290232	1	-0.00428	1
chrEMRSA15:95668:C:T	putative membrane protein	23.25	1	0.00551227	1	0.0711	1
chrEMRSA15:95672:C:T	putative membrane protein	1.348	1	0.0207204	1	-0.849	1
chrEMRSA15:95672:C:A	putative membrane protein	NA	NA	0	1	NA	NA
chrEMRSA15:95692:G:A	putative membrane protein	0.9452	1	0.500379	1	-0.00453	1
chrEMRSA15:95692:G:C	putative membrane protein	NA	NA	0	1	NA	NA
chrEMRSA15:95692:G:T	putative membrane protein	NA	NA	0	1	NA	NA
chrEMRSA15:95701:T:C	putative membrane protein	1.807	1	0.0293169	1	0.00491	1
chrEMRSA15:95701:T:G	putative membrane protein	NA	NA	0	1	NA	NA
chrEMRSA15:95701:T:A	putative membrane protein	NA	NA	0	1	NA	NA
chrEMRSA15:95702:T:C	putative membrane protein	NA	NA	-0.037699	1	-0.00527	1
chrEMRSA15:95708:T:C	putative membrane protein	NA	NA	0.118089	1	NA	NA
chrEMRSA15:95716:G:A	putative membrane protein	NA	NA	-0.0385158	1	-0.00926	1
chrEMRSA15:95717:G:A	putative membrane protein	0	1	-0.0732281	1	-0.00045	1
chrEMRSA15:95717:G:T	putative membrane protein	NA	NA	-0.00737342	1	-0.000427	1
chrEMRSA15:95717:G:C	putative membrane protein	NA	NA	0	1	NA	NA
chrEMRSA15:95718:atgctgataactt:a	putative membrane protein	NA	NA	-0.00851384	1	-1.35e-06	1
chrEMRSA15:95727:A:G	putative membrane protein	NA	NA	0.00223993	1	-0.00202	1
chrEMRSA15:95728:C:T	putative membrane protein	0.178	1	-0.469033	1	-0.00833	1
chrEMRSA15:95746:A:G	putative membrane protein	NA	1	-0.160707	1	0.0279	1
chrEMRSA15:95746:A:T	putative membrane protein	NA	NA	-0.00737342	1	-0.000427	1
chrEMRSA15:95747:C:T	putative membrane protein	0	1	-0.0962657	1	-0.0559	1
chrEMRSA15:95758:T:A	putative membrane protein	0	1	0.0895593	1	-0.885	1
chrEMRSA15:95763:G:A	putative membrane protein	NA	NA	0.00146409	1	-9.01e-07	1
chrEMRSA15:95764:T:C	putative membrane protein	0	1.15844e-61	-0.0830813	1	-0.4	1
chrEMRSA15:95774:G:A	putative membrane protein	NA	NA	0.00424688	1	-0.0782	1
chrEMRSA15:95776:G:T	putative membrane protein	0	1	0.00410537	1	-5.52e-05	1
chrEMRSA15:95778:T:C	putative membrane protein	NA	NA	-0.00851384	1	-1.35e-06	1
chrEMRSA15:95779:T:A	putative membrane protein	NA	NA	0.00223993	1	-0.00202	1
chrEMRSA15:95782:G:A	putative membrane protein	0	1	-0.0323271	1	-0.252	1
chrEMRSA15:95783:C:T	putative membrane protein	NA	NA	0.00223993	1	-0.00202	1
chrEMRSA15:95803:T:C	putative membrane protein	NA	NA	0.00223993	1	-0.00202	1
chrEMRSA15:95821:T:A	putative membrane protein	NA	NA	-0.00635376	1	-0.0141	1
chrEMRSA15:95839:T:C	putative membrane protein	NA	NA	0.00712916	1	-0.037	1
chrEMRSA15:95842:T:C	putative membrane protein	0	1	0.0347251	1	-0.0454	1
chrEMRSA15:95850:C:T	putative membrane protein	NA	NA	-0.00168916	1	-6.48e-07	1
chrEMRSA15:95852:C:A	putative membrane protein	0	1	0.110909	1	-0.00112	1
chrEMRSA15:95853:G:A	putative membrane protein	0	1	0.0025685	1	-8.69e-07	1
chrEMRSA15:95866:G:A	putative membrane protein	NA	NA	-0.0103398	1	-0.000452	1
chrEMRSA15:95920:C:A	putative membrane protein	NA	NA	0.00223993	1	-0.00202	1
chrEMRSA15:95920:C:T	putative membrane protein	NA	NA	0.0769067	1	NA	NA
chrEMRSA15:95927:G:A	putative membrane protein	NA	NA	-0.0181194	1	-0.00023	1
chrEMRSA15:95951:C:T	putative membrane protein	NA	NA	0.00712916	1	-0.037	1
chrEMRSA15:95956:T:A	putative membrane protein	NA	NA	-0.0388618	1	-0.00741	1
chrEMRSA15:95965:C:A	putative membrane protein	0	1	0.0897071	1	-0.878	1
chrEMRSA15:95987:A:G	putative membrane protein	NA	NA	-0.0103398	1	-0.000452	1
chrEMRSA15:96010:G:A	putative membrane protein	0	1.15844e-61	0.0681217	1	-0.978	1
chrEMRSA15:96012:C:T	putative membrane protein	0	1	-0.0342982	1	-0.013	1
chrEMRSA15:96014:C:T	putative membrane protein	NA	NA	-0.00820861	1	-0.000164	1
chrEMRSA15:96031:A:G	putative membrane protein	NA	NA	0.00712916	1	-0.037	1
chrEMRSA15:96036:C:T	putative membrane protein	NA	NA	-0.0265946	1	-6.55e-06	1
chrEMRSA15:96037:T:G	putative membrane protein	NA	NA	-0.161621	1	-0.000747	1
chrEMRSA15:96046:T:C	putative membrane protein	0	1	0.100241	1	-0.851	1
chrEMRSA15:96079:G:C		0.181	1	-0.0793551	1	-0.0311	1
chrEMRSA15:96087:G:A		0	1	0.0159351	1	-2.01e-05	1
chrEMRSA15:96090:G:T		0	1	0.100241	1	-0.851	1
chrEMRSA15:96100:G:A		NA	NA	0.0166471	1	-0.000338	1
chrEMRSA15:96101:G:A		0.181	1	-0.0688727	1	-0.0323	1
chrEMRSA15:96101:G:T		0	1	-0.0115451	1	-7.47e-06	1
chrEMRSA15:96106:C:G		NA	NA	-0.165676	1	-0.00154	1
chrEMRSA15:96106:C:T		NA	1	-0.0216613	1	0.00172	1
chrEMRSA15:96110:A:G		NA	1	-0.0924849	1	0.02	1
chrEMRSA15:96110:A:T		0	0.00291749	0.0614449	1	-0.894	1
chrEMRSA15:96112:T:G		NA	NA	-0.0103398	1	-0.000452	1
chrEMRSA15:96113:T:A		NA	NA	0.0173053	1	-2.7e-05	1
chrEMRSA15:96114:A:T		0	1	-0.0350208	1	-0.00735	1
chrEMRSA15:96128:C:T		NA	NA	0.00223993	1	-0.00202	1
chrEMRSA15:96132:T:C		NA	1.48543e-16	-0.021496	1	0.949	1
chrEMRSA15:96148:G:T		0	1	-0.0475031	1	-0.0259	1
chrEMRSA15:96150:T:C		NA	NA	-0.00256989	1	-5.95e-07	1
chrEMRSA15:96167:T:A		NA	NA	0.00223993	1	-0.00202	1
chrEMRSA15:96169:A:G		0	1	0.25128	1	-0.00107	1
chrEMRSA15:96173:A:G		NA	NA	0.0433892	1	-0.000692	1
chrEMRSA15:96176:G:A		0	1	-0.0662001	1	-0.0302	1
chrEMRSA15:96178:G:A		0	1	-0.0841001	1	-0.013	1
chrEMRSA15:96180:A:G		6.355	0.569699	0.314879	1	0.00091	1
chrEMRSA15:96192:C:T		0	1	-0.0363561	1	-0.0114	1
chrEMRSA15:96204:A:T		NA	NA	0.00223993	1	-0.00202	1
chrEMRSA15:96220:C:T		0	1	-0.0167747	1	-0.000228	1
chrEMRSA15:96229:G:A		NA	NA	0.00223993	1	-0.00202	1
chrEMRSA15:96249:G:A		NA	NA	-0.00687327	1	-7.62e-07	1
chrEMRSA15:96250:A:G		0	1	0.0689916	1	-0.000199	1
chrEMRSA15:96265:A:G		NA	NA	0.00223993	1	-0.00202	1
chrEMRSA15:96278:T:G		NA	NA	-0.0346027	1	-0.0295	1
chrEMRSA15:96292:G:A		NA	NA	-0.0388618	1	-0.00741	1
chrEMRSA15:96293:A:G		7.243	1	0.0467328	1	0.0882	1
chrEMRSA15:96335:C:T	lldP1	NA	NA	-0.00737342	1	-0.000427	1
chrEMRSA15:96346:A:G	lldP1	0	1	-0.0341931	1	-5.57e-05	1
chrEMRSA15:96349:T:C	lldP1	0	1	-0.0245916	1	-0.0151	1
chrEMRSA15:96349:T:A	lldP1	NA	NA	0.141541	1	NA	NA
chrEMRSA15:96364:T:C	lldP1	0.181	1	-0.0688727	1	-0.0323	1
chrEMRSA15:96373:A:G	lldP1	0	1	-0.021004	1	-0.000601	1
chrEMRSA15:96394:t:tA	lldP1	0	1	-0.0219716	1	-0.00105	1
chrEMRSA15:96407:T:C	lldP1	NA	1	-0.0216613	1	0.00172	1
chrEMRSA15:96422:G:A	lldP1	NA	1	-0.0216613	1	0.00172	1
chrEMRSA15:96438:G:T	lldP1	NA	NA	0.1006	1	NA	NA
chrEMRSA15:96444:A:T	lldP1	NA	NA	0.0166471	1	-0.000338	1
chrEMRSA15:96464:G:A	lldP1	NA	NA	0.00305612	1	-7.22e-06	1
chrEMRSA15:96487:A:G	lldP1	NA	NA	-0.00950475	1	-8.33e-07	1
chrEMRSA15:96493:A:G	lldP1	NA	1	0.106421	1	0.000685	1
chrEMRSA15:96496:T:C	lldP1	NA	1	0.106421	1	0.000685	1
chrEMRSA15:96497:G:A	lldP1	NA	NA	-0.00342012	1	NA	NA
chrEMRSA15:96507:C:T	lldP1	NA	1	0.0823038	1	0.0886	1
chrEMRSA15:96507:C:A	lldP1	0	1	0.0096549	1	-0.00209	1
chrEMRSA15:96508:G:A	lldP1	NA	1	0.0750184	1	0.00358	1
chrEMRSA15:96508:G:C	lldP1	NA	NA	0	1	NA	NA
chrEMRSA15:96509:C:A	lldP1	0	1	-0.054833	1	-0.0584	1
chrEMRSA15:96521:G:A	lldP1	0	1	-0.0639324	1	-0.00953	1
chrEMRSA15:96526:G:A	lldP1	NA	1	-0.0216613	1	0.00172	1
chrEMRSA15:96529:T:A	lldP1	NA	1	-0.0216613	1	0.00172	1
chrEMRSA15:96556:T:C	lldP1	0	2.98094e-09	-0.241407	1	-0.246	1
chrEMRSA15:96574:T:G	lldP1	0	1	0.00022712	1	-0.00345	1
chrEMRSA15:96582:C:A	lldP1	0	1	-0.00997286	1	-0.172	1
chrEMRSA15:96589:G:A	lldP1	0	1	0.00147591	1	-1.69e-05	1
chrEMRSA15:96616:A:G	lldP1	NA	NA	0.00358317	1	-0.000444	1
chrEMRSA15:96622:T:A	lldP1	0	1	0.0021163	1	-0.124	1
chrEMRSA15:96644:G:A	lldP1	0	1	-0.0074801	1	-0.00108	1
chrEMRSA15:96646:T:A	lldP1	0.04027	3.653e-05	-0.0149484	1	-0.858	1
chrEMRSA15:96649:T:C	lldP1	NA	NA	0.00358317	1	-0.000444	1
chrEMRSA15:96657:A:T	lldP1	0.167	1	-0.00968416	1	-0.028	1
chrEMRSA15:96658:G:A	lldP1	NA	NA	-0.0798405	1	-0.011	1
chrEMRSA15:96665:A:C	lldP1	NA	NA	0.00358317	1	-0.000444	1
chrEMRSA15:96666:G:A	lldP1	0	1	-0.0184113	1	-0.000246	1
chrEMRSA15:96667:A:T	lldP1	NA	NA	0.00358317	1	-0.000444	1
chrEMRSA15:96670:C:T	lldP1	NA	NA	-0.018713	1	-1.53e-06	1
chrEMRSA15:96673:A:G	lldP1	0	1	-0.0425614	1	-0.0248	1
chrEMRSA15:96700:C:T	lldP1	NA	NA	-0.00740354	1	-0.000743	1
chrEMRSA15:96707:T:C	lldP1	NA	NA	0.00358317	1	-0.000444	1
chrEMRSA15:96736:A:G	lldP1	NA	NA	-0.0651552	1	-0.013	1
chrEMRSA15:96742:G:A	lldP1	NA	NA	-0.0390715	1	-0.0151	1
chrEMRSA15:96754:A:G	lldP1	NA	NA	-0.00484291	1	-0.000707	1
chrEMRSA15:96755:T:C	lldP1	0	1	-0.0100363	1	-0.00103	1
chrEMRSA15:96757:A:G	lldP1	0	1	-0.00819678	1	-4.14e-05	1
chrEMRSA15:96760:A:G	lldP1	NA	NA	-0.00484291	1	-0.000707	1
chrEMRSA15:96760:A:T	lldP1	NA	NA	0	1	NA	NA
chrEMRSA15:96778:A:G	lldP1	NA	NA	0.0166471	1	-0.000338	1
chrEMRSA15:96802:T:C	lldP1	NA	1	-0.0537807	1	0.0192	1
chrEMRSA15:96806:A:G	lldP1	NA	NA	0.00223993	1	-0.00202	1
chrEMRSA15:96809:G:T	lldP1	NA	NA	0.0406689	1	NA	NA
chrEMRSA15:96820:G:A	lldP1	0	1	-0.0152697	1	-0.0189	1
chrEMRSA15:96822:C:T	lldP1	NA	NA	0.00712245	1	-2.02e-06	1
chrEMRSA15:96826:T:C	lldP1	0	1	-0.0811818	1	-0.0964	1
chrEMRSA15:96827:G:A	lldP1	NA	NA	-0.025344	1	-5.89e-06	1
chrEMRSA15:96834:G:T	lldP1	0	1	0.00955264	1	-0.000542	1
chrEMRSA15:96838:A:G	lldP1	NA	1	-0.0216613	1	0.00172	1
chrEMRSA15:96841:T:A	lldP1	NA	1	-0.0216613	1	0.00172	1
chrEMRSA15:96847:A:G	lldP1	22.5	1	-0.00535482	1	0.256	1
chrEMRSA15:96866:A:G	lldP1	0	1	-0.00957587	1	-0.0028	1
chrEMRSA15:96868:G:T	lldP1	0	1	0.00051952	1	-0.00445	1
chrEMRSA15:96880:T:A	lldP1	NA	NA	0.00424688	1	-0.0782	1
chrEMRSA15:96882:G:A	lldP1	0	1	0.00918866	1	-0.00181	1
chrEMRSA15:96891:C:T	lldP1	0	1	0.00473892	1	-7.61e-06	1
chrEMRSA15:96900:A:G	lldP1	NA	1.48543e-16	-0.00411893	1	0.972	1
chrEMRSA15:96907:G:A	lldP1	0	1	-0.0147734	1	-5.81e-06	1
chrEMRSA15:96913:C:T	lldP1	NA	1	-0.024811	1	0.0231	1
chrEMRSA15:96922:A:G	lldP1	NA	NA	-0.0479902	1	-0.00234	1
chrEMRSA15:96931:A:G	lldP1	NA	1	-0.0216613	1	0.00172	1
chrEMRSA15:96942:T:A	lldP1	NA	NA	-0.019275	1	-1.06e-06	1
chrEMRSA15:96949:T:C	lldP1	NA	1	-0.0186369	1	0.0264	1
chrEMRSA15:96968:A:G	lldP1	NA	1	0.0904604	1	0.000458	1
chrEMRSA15:96968:A:T	lldP1	NA	NA	0	1	NA	NA
chrEMRSA15:96971:G:A	lldP1	NA	1	0.0913438	1	0.000459	1
chrEMRSA15:96971:G:T	lldP1	NA	NA	0	1	NA	NA
chrEMRSA15:96979:T:C	lldP1	NA	1	0.0292859	1	0.00239	1
chrEMRSA15:96986:G:A	lldP1	0	1	-0.0115407	1	-0.017	1
chrEMRSA15:97002:T:C	lldP1	0	1	0.00258652	1	-7.58e-06	1
chrEMRSA15:97012:T:C	lldP1	NA	NA	-0.0759996	1	-0.0174	1
chrEMRSA15:97072:A:G	lldP1	NA	NA	0.00223993	1	-0.00202	1
chrEMRSA15:97078:A:C	lldP1	NA	NA	-0.0030741	1	NA	NA
chrEMRSA15:97079:G:A	lldP1	NA	NA	0.0940537	1	NA	NA
chrEMRSA15:97084:C:T	lldP1	8.429	1	0.0888083	1	0.628	1
chrEMRSA15:97090:T:C	lldP1	NA	1	0.0834925	1	0.0448	1
chrEMRSA15:97132:T:A	lldP1	NA	NA	-0.0123663	1	-3.12e-07	1
chrEMRSA15:97144:G:A	lldP1	NA	NA	0.00223993	1	-0.00202	1
chrEMRSA15:97150:C:T	lldP1	NA	NA	0.00223993	1	-0.00202	1
chrEMRSA15:97156:C:T	lldP1	0	1	-0.0397124	1	-0.0973	1
chrEMRSA15:97159:A:G	lldP1	NA	1	-0.204863	1	0.00024	1
chrEMRSA15:97163:G:A	lldP1	NA	1	-0.105727	1	0.00598	1
chrEMRSA15:97167:C:A	lldP1	2.381	1	0.00183008	1	-0.00208	1
chrEMRSA15:97167:C:G	lldP1	NA	NA	-0.0212322	1	-0.00332	1
chrEMRSA15:97168:G:A	lldP1	1.833	1	0.00286991	1	-0.00168	1
chrEMRSA15:97171:T:A	lldP1	NA	1	-0.0345107	1	0.0174	1
chrEMRSA15:97172:G:A	lldP1	NA	NA	-0.000613153	1	-3.89e-06	1
chrEMRSA15:97173:A:G	lldP1	0	1	-0.0243755	1	-0.00582	1
chrEMRSA15:97189:A:G	lldP1	NA	NA	0.00193973	1	-7.67e-06	1
chrEMRSA15:97191:G:A	lldP1	NA	NA	-0.00386014	1	NA	NA
chrEMRSA15:97192:A:T	lldP1	NA	NA	-0.000361462	1	-1.46e-05	1
chrEMRSA15:97194:C:T	lldP1	0	1	-0.00561576	1	-0.00236	1
chrEMRSA15:97195:G:A	lldP1	NA	NA	0.0115351	1	-2.28e-05	1
chrEMRSA15:97207:T:C	lldP1	NA	NA	-0.0609799	1	-0.00968	1
chrEMRSA15:97225:G:A	lldP1	NA	NA	0.179115	1	-0.0373	1
chrEMRSA15:97228:C:T	lldP1	0	1	0.0150157	1	-1.19e-05	1
chrEMRSA15:97231:A:C	lldP1	7.243	1	-0.0222338	1	0.0652	1
chrEMRSA15:97238:A:C	lldP1	0	1	-0.00599167	1	-0.00129	1
chrEMRSA15:97240:T:G	lldP1	NA	NA	0.00324376	1	-0.00178	1
chrEMRSA15:97243:C:T	lldP1	NA	NA	0.0089991	1	-2.45e-05	1
chrEMRSA15:97249:A:T	lldP1	NA	1	0.0766275	1	0.0608	1
chrEMRSA15:97257:G:C	lldP1	0	1	-0.0358817	1	-0.0478	1
chrEMRSA15:97272:t:tC	lldP1	0	1	0.00674065	1	-0.000652	1
chrEMRSA15:97273:T:C	lldP1	0	1.15844e-61	-0.063023	1	-0.967	1
chrEMRSA15:97273:T:A	lldP1	NA	NA	0	1	NA	NA
chrEMRSA15:97278:A:G	lldP1	NA	NA	-0.037699	1	-0.00527	1
chrEMRSA15:97285:C:T	lldP1	NA	NA	-0.0388618	1	-0.00741	1
chrEMRSA15:97295:G:A	lldP1	0	1	-0.0403113	1	-0.0118	1
chrEMRSA15:97300:G:A	lldP1	0.2428	1	0.122334	1	0.253	1
chrEMRSA15:97300:G:C	lldP1	NA	NA	0	1	NA	NA
chrEMRSA15:97300:G:T	lldP1	NA	NA	0	1	NA	NA
chrEMRSA15:97310:T:C	lldP1	NA	NA	-0.0183293	1	-0.0309	1
chrEMRSA15:97310:T:A	lldP1	NA	NA	0	1	NA	NA
chrEMRSA15:97316:T:A	lldP1	0	1.15844e-61	0.118014	1	-0.831	1
chrEMRSA15:97316:T:C	lldP1	NA	NA	0.00324376	1	-0.00178	1
chrEMRSA15:97322:A:T	lldP1	0	1.15844e-61	0.118014	1	-0.831	1
chrEMRSA15:97333:A:G	lldP1	NA	NA	-0.149058	1	-0.00669	1
chrEMRSA15:97333:A:T	lldP1	NA	NA	0	1	NA	NA
chrEMRSA15:97346:G:A	lldP1	NA	NA	-0.0125055	1	NA	NA
chrEMRSA15:97349:T:C	lldP1	NA	NA	0.0219834	1	-2.22e-05	1
chrEMRSA15:97363:A:C	lldP1	NA	NA	0.00324376	1	-0.00178	1
chrEMRSA15:97368:C:T	lldP1	0	1	0.00972073	1	-0.000776	1
chrEMRSA15:97369:G:A	lldP1	NA	NA	0.00223993	1	-0.00202	1
chrEMRSA15:97372:G:A	lldP1	0	1	-0.0140051	1	-0.00718	1
chrEMRSA15:97378:C:T	lldP1	0	1	-0.0586093	1	-0.0434	1
chrEMRSA15:97390:T:A	lldP1	NA	NA	0.0219834	1	-2.22e-05	1
chrEMRSA15:97391:G:T	lldP1	NA	NA	-0.10992	1	-2.28e-07	1
chrEMRSA15:97396:T:C	lldP1	0	1	-0.0167747	1	-0.000228	1
chrEMRSA15:97396:T:A	lldP1	NA	NA	-0.0505433	1	-0.0058	1
chrEMRSA15:97399:G:A	lldP1	NA	NA	0.0219834	1	-2.22e-05	1
chrEMRSA15:97402:A:G	lldP1	NA	NA	-0.0388066	1	-0.00749	1
chrEMRSA15:97412:T:C	lldP1	NA	NA	0.00324376	1	-0.00178	1
chrEMRSA15:97420:A:G	lldP1	NA	NA	0.00324376	1	-0.00178	1
chrEMRSA15:97421:A:G	lldP1	NA	NA	-0.223715	1	-0.000387	1
chrEMRSA15:97423:T:C	lldP1	NA	NA	-0.00136715	1	-0.00593	1
chrEMRSA15:97429:A:G	lldP1	0	1	-0.0133041	1	-0.0743	1
chrEMRSA15:97433:T:A	lldP1	NA	NA	-0.0505433	1	-0.0058	1
chrEMRSA15:97445:T:C	lldP1	NA	1	0.0766275	1	0.0608	1
chrEMRSA15:97448:A:G	lldP1	NA	NA	-0.0428679	1	-0.0106	1
chrEMRSA15:97456:A:G	lldP1	NA	NA	0.0118372	1	-2.14e-05	1
chrEMRSA15:97458:G:A	lldP1	NA	NA	-0.00737342	1	-0.000427	1
chrEMRSA15:97460:G:T	lldP1	NA	NA	0.0979931	1	NA	NA
chrEMRSA15:97461:C:T	lldP1	NA	NA	-0.00306291	1	-5.22e-06	1
chrEMRSA15:97462:A:G	lldP1	NA	NA	0.0187183	1	-0.00669	1
chrEMRSA15:97465:T:C	lldP1	NA	NA	0.00324376	1	-0.00178	1
chrEMRSA15:97466:G:A	lldP1	0	1	-0.028001	1	-0.0592	1
chrEMRSA15:97468:T:C	lldP1	NA	NA	0.00324376	1	-0.00178	1
chrEMRSA15:97516:T:C	lldP1	0	1	-0.0133041	1	-0.0743	1
chrEMRSA15:97522:T:G	lldP1	NA	NA	-0.0423588	1	-0.00802	1
chrEMRSA15:97525:C:T	lldP1	NA	NA	-0.0518494	1	-0.0081	1
chrEMRSA15:97526:C:T	lldP1	NA	NA	0.00324376	1	-0.00178	1
chrEMRSA15:97543:T:C	lldP1	NA	NA	0.00535779	1	-0.00952	1
chrEMRSA15:97552:C:T	lldP1	NA	NA	0.00223993	1	-0.00202	1
chrEMRSA15:97577:C:A	lldP1	0	1	-0.00740246	1	-2.82e-05	1
chrEMRSA15:97580:G:T	lldP1	0	1	-0.00740246	1	-2.82e-05	1
chrEMRSA15:97581:G:A	lldP1	0	1	-0.000127559	1	-0.00164	1
chrEMRSA15:97594:T:G	lldP1	0	1	-0.0725125	1	-0.848	1
chrEMRSA15:97599:C:T	lldP1	NA	NA	-0.0098478	1	-1.29e-05	1
chrEMRSA15:97630:T:C	lldP1	NA	1	-0.0216613	1	0.00172	1
chrEMRSA15:97651:T:G	lldP1	0	1	0.0405239	1	-0.0106	1
chrEMRSA15:97681:C:T	lldP1	NA	NA	-0.0388066	1	-0.00749	1
chrEMRSA15:97684:A:G	lldP1	0	1	-0.0321211	1	-0.00278	1
chrEMRSA15:97700:G:A	lldP1	0	1	-0.00463425	1	-0.00497	1
chrEMRSA15:97702:G:A	lldP1	0.03364	1	0.0729607	1	0.0157	1
chrEMRSA15:97716:C:T	lldP1	0	1	0.00930081	1	-0.00108	1
chrEMRSA15:97717:A:G	lldP1	NA	1	-0.0216613	1	0.00172	1
chrEMRSA15:97741:A:G	lldP1	23.25	1	0.00690597	1	0.0827	1
chrEMRSA15:97771:A:G	lldP1	NA	1	-0.0216613	1	0.00172	1
chrEMRSA15:97810:T:C	lldP1	NA	NA	0.00324376	1	-0.00178	1
chrEMRSA15:97820:G:A	lldP1	0	1	-0.00571445	1	-0.000174	1
chrEMRSA15:97831:A:G	lldP1	NA	NA	-0.0327577	1	-0.0297	1
chrEMRSA15:97834:A:T	lldP1	0	1.15844e-61	-0.102269	1	-0.912	1
chrEMRSA15:97852:G:A	lldP1	NA	1	0.106421	1	0.000685	1
chrEMRSA15:97852:G:C	lldP1	NA	NA	0	1	NA	NA
chrEMRSA15:97853:C:T	lldP1	0.04027	3.653e-05	-0.0499811	1	-0.247	1
chrEMRSA15:97876:T:A	lldP1	NA	1	0.106421	1	0.000685	1
chrEMRSA15:97877:G:A	lldP1	0	1	-0.116199	1	-0.295	1
chrEMRSA15:97879:C:T	lldP1	0.1496	1	0.0400252	1	-0.027	1
chrEMRSA15:97885:T:C	lldP1	NA	1	-0.0216613	1	0.00172	1
chrEMRSA15:97889:A:G	lldP1	0	9.74277e-07	-0.0874667	1	-0.902	1
chrEMRSA15:97897:G:A	lldP1	NA	1	-0.0651041	1	-0.00353	1
chrEMRSA15:97901:A:T	lldP1	NA	NA	0.00223993	1	-0.00202	1
chrEMRSA15:97904:C:T	lldP1	NA	NA	-0.0209196	1	-0.00467	1
chrEMRSA15:97908:C:T	lldP1	NA	NA	0.0086901	1	-1.56e-06	1
chrEMRSA15:97909:G:A	lldP1	NA	NA	0.00223993	1	-0.00202	1
chrEMRSA15:97933:G:A		NA	NA	0.00424688	1	-0.0782	1
chrEMRSA15:97942:T:C		8.429	1	0.0888083	1	0.628	1
chrEMRSA15:97962:A:C		NA	NA	-0.0400568	1	-0.0331	1
chrEMRSA15:98000:T:A		0	1.15844e-61	-0.10074	1	-0.842	1
chrEMRSA15:98008:C:T		NA	NA	-0.22607	1	-0.000299	1
chrEMRSA15:98012:T:C		NA	NA	-0.00783606	1	-1.58e-07	1
chrEMRSA15:98032:T:C		0.181	1	-0.0579405	1	-0.0409	1
chrEMRSA15:98033:C:A		0	0.000352916	-0.262548	1	-0.00378	1
chrEMRSA15:98044:G:A		0.1496	1	-0.0614508	1	-0.125	1
chrEMRSA15:98044:G:C		NA	NA	-0.0103398	1	-0.000452	1
chrEMRSA15:98048:A:T		NA	NA	0.00223993	1	-0.00202	1
chrEMRSA15:98050:G:A		NA	NA	-0.00737342	1	-0.000427	1
chrEMRSA15:98054:T:A		NA	NA	-0.0103398	1	-0.000452	1
chrEMRSA15:98055:T:C		0	1.15844e-61	-0.124776	1	-0.867	1
chrEMRSA15:98060:T:C		NA	NA	-0.0212322	1	-0.00332	1
chrEMRSA15:98062:G:T		NA	NA	-0.0182913	1	-0.00366	1
chrEMRSA15:98064:A:G		NA	NA	0.186737	1	NA	NA
chrEMRSA15:98065:A:G		NA	NA	-0.00730379	1	NA	NA
chrEMRSA15:98074:G:T		0	1	-0.0358691	1	-0.0293	1
chrEMRSA15:98077:T:C		NA	NA	0.0427553	1	-0.0314	1
chrEMRSA15:98080:C:T		NA	NA	-0.22607	1	-0.000299	1
chrEMRSA15:98088:G:T		NA	NA	-0.22607	1	-0.000299	1
chrEMRSA15:98088:G:A		NA	NA	0.0789795	1	-0.000352	1
chrEMRSA15:98102:G:A		NA	NA	0.0909915	1	-0.000227	1
chrEMRSA15:98104:A:G		0	1	-0.0527414	1	-4.4e-05	1
chrEMRSA15:98105:A:C		NA	NA	0.00223993	1	-0.00202	1
chrEMRSA15:98107:A:T		0	1	-0.0334568	1	-0.017	1
chrEMRSA15:98129:A:T		0.3372	1	-0.0211374	1	-0.0696	1
chrEMRSA15:98130:A:C		0.378	1	-0.00630797	1	-0.0643	1
chrEMRSA15:98130:A:T		NA	NA	0	1	NA	NA
chrEMRSA15:98131:A:T		0.3182	1	-0.0240067	1	-0.0882	1
chrEMRSA15:98132:G:T		0.3182	1	-0.0158065	1	-0.0689	1
chrEMRSA15:98133:A:T		0.3	1	-0.02389	1	-0.0837	1
chrEMRSA15:98133:A:G		0	1	-0.0290437	1	-0.015	1
chrEMRSA15:98138:G:A		0	1	-0.0687235	1	-0.0172	1
chrEMRSA15:98139:C:A		0	1	-0.029521	1	-0.000675	1
chrEMRSA15:98140:t:tC		NA	1	-0.120478	1	0.0393	1
chrEMRSA15:98141:A:C		0	9.74277e-07	-0.142468	1	-0.507	1
chrEMRSA15:98145:C:T		NA	NA	0.10003	1	NA	NA
chrEMRSA15:98168:C:A		0	1	-0.0226603	1	-7.05e-05	1
chrEMRSA15:98179:g:gT		NA	NA	0.0726436	1	-3.52e-06	1
chrEMRSA15:98181:G:A		NA	NA	0.00223993	1	-0.00202	1
chrEMRSA15:98188:A:G		NA	NA	0.0693787	1	NA	NA
chrEMRSA15:98188:aacg:a		NA	NA	-0.225604	1	-0.000645	1
chrEMRSA15:98191:G:A		NA	NA	-0.00873586	1	NA	NA
chrEMRSA15:98198:A:G		NA	NA	-0.22607	1	-0.000299	1
chrEMRSA15:98205:A:G		NA	NA	-0.0356908	1	-6.31e-06	1
chrEMRSA15:98225:A:G		NA	NA	0.00963318	1	-1.58e-06	1
chrEMRSA15:98235:G:A		NA	NA	-0.00342012	1	NA	NA
chrEMRSA15:98244:ttg:t		0	1	0.001419	1	-0.0102	1
chrEMRSA15:98258:C:T	spa	NA	NA	-0.0119583	1	-2.11e-07	1
chrEMRSA15:98259:G:A	spa	NA	NA	-0.0466674	1	-0.00632	1
chrEMRSA15:98280:C:T	spa	0	1	-0.11783	1	-2.32e-05	1
chrEMRSA15:98283:T:G	spa	NA	NA	0.0232602	1	-0.00213	1
chrEMRSA15:98292:C:G	spa	0.03707	0.0743653	-0.0375931	1	-0.832	1
chrEMRSA15:98298:T:C	spa	NA	NA	0.00223993	1	-0.00202	1
chrEMRSA15:98305:C:A	spa	0	1	-0.0228455	1	-0.00347	1
chrEMRSA15:98321:T:A	spa	0	1	-0.057771	1	-0.00466	1
chrEMRSA15:98325:G:A	spa	NA	1	0.0766275	1	0.0608	1
chrEMRSA15:98331:T:G	spa	0	1	0.00674065	1	-0.000652	1
chrEMRSA15:98339:C:T	spa	0	1	-0.0415495	1	-0.175	1
chrEMRSA15:98346:A:G	spa	0	1	-0.00689155	1	-0.0613	1
chrEMRSA15:98385:G:A	spa	0	1	-0.173032	1	-0.035	1
chrEMRSA15:98389:G:A	spa	NA	NA	0.00223993	1	-0.00202	1
chrEMRSA15:98390:C:T	spa	0	1	0.00452202	1	-0.000822	1
chrEMRSA15:98415:T:C	spa	NA	NA	0.081209	1	NA	NA
chrEMRSA15:98417:cttgaccaggt:c	spa	0	1	-0.00658029	1	-2.13e-06	1
chrEMRSA15:98422:C:T	spa	0	1	-0.00998487	1	-1.73e-06	1
chrEMRSA15:98433:T:C	spa	0	1.15844e-61	-0.138513	1	-0.99	1
chrEMRSA15:98442:G:A	spa	0	1.15844e-61	-0.138513	1	-0.99	1
chrEMRSA15:98450:at:a	spa	0	1	-0.0477949	1	-0.0162	1
chrEMRSA15:98462:C:A	spa	NA	NA	-0.165676	1	-0.00154	1
chrEMRSA15:98478:A:G	spa	0	1	-0.00445501	1	-2.18e-06	1
chrEMRSA15:98486:C:T	spa	0	1	0.000588486	1	-0.00418	1
chrEMRSA15:98489:T:C	spa	0	1	0.00210994	1	-0.023	1
chrEMRSA15:98491:G:T	spa	0	1	0.00210994	1	-0.023	1
chrEMRSA15:98508:T:C	spa	0	1	-0.00949717	1	-0.00039	1
chrEMRSA15:98509:A:G	spa	NA	NA	0.134082	1	NA	NA
chrEMRSA15:98510:C:T	spa	0	1	-0.0249213	1	-0.0106	1
chrEMRSA15:98518:C:T	spa	6.724	1	-0.0188978	1	0.027	1
chrEMRSA15:98521:G:A	spa	0	1	0.0694918	1	-0.319	1
chrEMRSA15:98537:C:T	spa	NA	NA	-0.00737342	1	-0.000427	1
chrEMRSA15:98538:C:T	spa	0.2026	1	-0.19549	1	-0.445	1
chrEMRSA15:98540:cgttgccgtcttctttgccaggttt:c	spa	0	1	0.073	1	-0.000388	1
chrEMRSA15:98544:G:A	spa	0.181	1	-0.103985	1	-0.00702	1
chrEMRSA15:98544:G:C	spa	NA	NA	0	1	NA	NA
chrEMRSA15:98544:G:T	spa	NA	NA	0	1	NA	NA
chrEMRSA15:98545:C:T	spa	NA	NA	0.0525081	1	-1.9e-05	1
chrEMRSA15:98547:G:A	spa	0.181	1	-0.115333	1	-0.00739	1
chrEMRSA15:98547:G:C	spa	NA	NA	0	1	NA	NA
chrEMRSA15:98547:G:T	spa	NA	NA	0	1	NA	NA
chrEMRSA15:98547:gtcttctttgccaggtttgttacca:g	spa	0	1	0.0307987	1	-0.00012	1
chrEMRSA15:98556:G:A	spa	0.2454	1	0.140158	1	-0.0386	1
chrEMRSA15:98556:G:T	spa	NA	NA	0	1	NA	NA
chrEMRSA15:98556:G:C	spa	NA	NA	0	1	NA	NA
chrEMRSA15:98558:C:T	spa	0	1	0.0177729	1	-0.012	1
chrEMRSA15:98561:g:gCTT	spa	0	1	-0.000477084	1	-0.00311	1
chrEMRSA15:98562:T:C	spa	4.403	1	0.249084	1	0.0014	1
chrEMRSA15:98562:T:A	spa	NA	NA	0	1	NA	NA
chrEMRSA15:98562:T:G	spa	NA	NA	0	1	NA	NA
chrEMRSA15:98562:t:tTTGTTACCATCTTCTTTACCAGGC	spa	0	1	-0.00280981	1	-0.00239	1
chrEMRSA15:98565:G:T	spa	0.6878	1	-0.0150796	1	0.0223	1
chrEMRSA15:98567:tacc:t	spa	0	1	-0.0308177	1	-1.07e-06	1
chrEMRSA15:98568:A:G	spa	1.391	1	0.0486124	1	-0.0146	1
chrEMRSA15:98568:A:T	spa	NA	NA	0	1	NA	NA
chrEMRSA15:98568:A:C	spa	NA	NA	0	1	NA	NA
chrEMRSA15:98568:accatcttctttaccaggcttgttg:a	spa	NA	NA	0.129599	1	NA	NA
chrEMRSA15:98569:C:T	spa	0	1	-0.000251881	1	-2.58e-05	1
chrEMRSA15:98570:C:T	spa	0	1	-0.0093356	1	-0.000245	1
chrEMRSA15:98571:A:G	spa	1.515	1	-0.0413603	1	0.00296	1
chrEMRSA15:98571:A:T	spa	NA	NA	0	1	NA	NA
chrEMRSA15:98580:A:G	spa	0.41	1	0.0294075	1	-0.0276	1
chrEMRSA15:98580:a:aCCAGGCTTGTTACCATCTTCTTTA	spa	0	1	-0.00194824	1	-0.00199	1
chrEMRSA15:98586:C:T	spa	1.518	1	0.00376025	1	0.0204	1
chrEMRSA15:98590:t:tTACCATCTTCTTTACCAGGCTTGT	spa	0	1	3.32405e-05	1	-0.00164	1
chrEMRSA15:98593:C:T	spa	13.42	0.00313416	-0.0266147	1	0.133	1
chrEMRSA15:98594:C:T	spa	11.18	0.038864	-0.0332996	1	0.133	1
chrEMRSA15:98594:cgtcttctttgctaggctttttgtt:c	spa	0	1	0.00767799	1	-4.45e-07	1
chrEMRSA15:98595:G:A	spa	0.8828	1	0.0650198	1	-0.0302	1
chrEMRSA15:98595:G:C	spa	NA	1	-0.042828	1	0.3	1
chrEMRSA15:98604:G:A	spa	1.748	1	0.00859061	1	0.0303	1
chrEMRSA15:98604:G:C	spa	NA	NA	0	1	NA	NA
chrEMRSA15:98604:G:T	spa	NA	NA	0	1	NA	NA
chrEMRSA15:98606:T:C	spa	1.147	1	-0.0151062	1	0.0449	1
chrEMRSA15:98609:gctt:g	spa	0	1	-0.0719588	1	-0.0269	1
chrEMRSA15:98610:C:T	spa	1.601	1	0.0258532	1	0.0582	1
chrEMRSA15:98610:C:G	spa	NA	NA	0	1	NA	NA
chrEMRSA15:98610:ctttttgttgtcttctttgccaggt:c	spa	NA	1	0.0883275	1	0.106	1
chrEMRSA15:98612:ttttgttgtcttctttgccagg:t	spa	0	1	-0.00433737	1	-0.000127	1
chrEMRSA15:98613:T:G	spa	0	1	0.0461796	1	-0.000308	1
chrEMRSA15:98613:T:A	spa	NA	NA	0.00223993	1	-0.00202	1
chrEMRSA15:98614:T:A	spa	0	1	-0.00270821	1	-5.27e-06	1
chrEMRSA15:98617:T:C	spa	0	1	0.0532697	1	-0.224	1
chrEMRSA15:98618:T:C	spa	4.015	1	-0.022566	1	0.000689	1
chrEMRSA15:98619:gtcttctttgccaggtttgttgcca:g	spa	6.782	0.227599	-0.0413622	1	0.181	1
chrEMRSA15:98619:gtcttctttgccaggtttgttgcca:gCCAtcttctttgccaggtttgttgcca	spa	0	1	-0.00433737	1	-0.000127	1
chrEMRSA15:98628:G:A	spa	0.9199	1	-0.00728877	1	0.0238	1
chrEMRSA15:98628:G:C	spa	NA	NA	0	1	NA	NA
chrEMRSA15:98628:G:T	spa	NA	NA	0	1	NA	NA
chrEMRSA15:98630:C:T	spa	NA	NA	0.0235882	1	-1.84e-06	1
chrEMRSA15:98633:g:gCTT	spa	0	1	-0.00433737	1	-0.000127	1
chrEMRSA15:98634:T:C	spa	1.861	1	-0.0354141	1	0.0392	1
chrEMRSA15:98640:G:A	spa	0	1	0.00614033	1	-0.00645	1
chrEMRSA15:98640:gcca:g	spa	0	1	0.0135173	1	-0.00107	1
chrEMRSA15:98641:C:T	spa	0	1	-0.044415	1	-0.017	1
chrEMRSA15:98642:C:T	spa	0	1	0.000885609	1	-0.0271	1
chrEMRSA15:98643:A:G	spa	1.583	1	-0.0962862	1	0.0179	1
chrEMRSA15:98643:A:T	spa	NA	NA	0	1	NA	NA
chrEMRSA15:98643:atcttctttgccaggtttgttgccg:a	spa	NA	NA	0.0860927	1	NA	NA
chrEMRSA15:98648:C:A	spa	NA	NA	-0.00623158	1	-6.96e-06	1
chrEMRSA15:98652:G:A	spa	0.5855	1	-0.0493519	1	-0.00511	1
chrEMRSA15:98652:G:T	spa	NA	NA	0	1	NA	NA
chrEMRSA15:98652:G:C	spa	NA	NA	0	1	NA	NA
chrEMRSA15:98658:T:C	spa	0.2336	1	0.0068132	1	-0.0147	1
chrEMRSA15:98658:T:A	spa	NA	NA	0	1	NA	NA
chrEMRSA15:98661:G:T	spa	0	1	-0.000881655	1	-0.0528	1
chrEMRSA15:98663:tgcc:t	spa	NA	NA	-0.00749025	1	-5.1e-07	1
chrEMRSA15:98665:C:T	spa	0	1	-0.0482235	1	-0.0237	1
chrEMRSA15:98666:C:T	spa	0	1	-0.0365382	1	-0.0398	1
chrEMRSA15:98666:C:A	spa	0	1	-0.0058583	1	-4.24e-05	1
chrEMRSA15:98667:G:A	spa	1.25	1	0.087422	1	0.0143	1
chrEMRSA15:98676:A:G	spa	1.218	1	-0.0572215	1	0.0213	1
chrEMRSA15:98676:accaggtttgttgttgtcttctttg:a	spa	0	1	-0.0322553	1	-0.0808	1
chrEMRSA15:98678:C:T	spa	0	1	-0.125897	1	-0.0424	1
chrEMRSA15:98682:T:C	spa	0.209	1	-0.0542303	1	-0.00775	1
chrEMRSA15:98682:T:A	spa	0	1	0.00389254	1	-0.128	1
chrEMRSA15:98685:G:T	spa	1.029	1	0.0150608	1	0.0229	1
chrEMRSA15:98685:G:A	spa	NA	NA	0.102449	1	NA	NA
chrEMRSA15:98689:T:C	spa	0	1	-0.00951359	1	-0.009	1
chrEMRSA15:98690:T:C	spa	0	1	-0.00685112	1	-0.00993	1
chrEMRSA15:98690:tgtcttctttgccaggtttgttgcc:t	spa	0.4479	1	-0.0536153	1	-0.0134	1
chrEMRSA15:98691:G:A	spa	0	1	0.0048138	1	-0.000907	1
chrEMRSA15:98691:g:gCCA	spa	0	1	0.000263075	1	-0.000386	1
chrEMRSA15:98700:G:A	spa	0.7068	1	-0.0336335	1	0.0123	1
chrEMRSA15:98700:G:T	spa	NA	NA	0	1	NA	NA
chrEMRSA15:98700:G:C	spa	NA	NA	0	1	NA	NA
chrEMRSA15:98701:C:A	spa	0	1	-0.0341931	1	-5.57e-05	1
chrEMRSA15:98702:C:T	spa	0	1	-0.0161172	1	-0.0321	1
chrEMRSA15:98703:A:G	spa	0	1	-0.0462013	1	-0.206	1
chrEMRSA15:98706:T:C	spa	0.2522	1	-0.0241932	1	-0.0127	1
chrEMRSA15:98706:T:G	spa	NA	NA	0	1	NA	NA
chrEMRSA15:98709:G:T	spa	0	1	-0.0102985	1	-0.0207	1
chrEMRSA15:98711:tgcc:t	spa	0	1	-0.0156264	1	-0.0286	1
chrEMRSA15:98712:G:A	spa	0	1	0.0969986	1	-0.00749	1
chrEMRSA15:98712:G:T	spa	NA	NA	0	1	NA	NA
chrEMRSA15:98713:C:T	spa	0.7197	1	0.014431	1	0.014	1
chrEMRSA15:98714:C:T	spa	0.5846	1	-0.063257	1	0.0127	1
chrEMRSA15:98714:C:G	spa	NA	NA	0	1	NA	NA
chrEMRSA15:98715:G:A	spa	0.3394	1	0.0585226	1	-0.00684	1
chrEMRSA15:98715:G:C	spa	NA	NA	0	1	NA	NA
chrEMRSA15:98720:C:T	spa	0	1	-0.0321188	1	-3.07e-05	1
chrEMRSA15:98724:G:A	spa	0.2099	0.00399179	-0.124319	1	-0.012	1
chrEMRSA15:98724:G:T	spa	NA	NA	0	1	NA	NA
chrEMRSA15:98724:G:C	spa	NA	NA	0	1	NA	NA
chrEMRSA15:98724:gccaggtttgttgccgtcttcttta:gCCAGGTTTTTTGTTGTCTTCTTTAccaggtttgttgccgtcttcttta	spa	0	1	0.0123681	1	-1.32e-07	1
chrEMRSA15:98724:gccaggtttgttgccgtcttcttta:g	spa	18.19	0.774746	-0.0951446	1	0.552	0.634075
chrEMRSA15:98729:g:gTTT	spa	NA	NA	0.102556	1	NA	NA
chrEMRSA15:98730:T:C	spa	0.935	1	0.0318509	1	-0.0281	1
chrEMRSA15:98733:G:T	spa	0	1	-0.0219121	1	-0.00152	1
chrEMRSA15:98733:gttgccgtcttctttaccaggtttt:g	spa	0	1	-0.00804223	1	-3.83e-05	1
chrEMRSA15:98735:tgcc:t	spa	0	1	-0.00505872	1	-7.37e-05	1
chrEMRSA15:98736:G:A	spa	0	1	-0.0336815	1	-0.0402	1
chrEMRSA15:98737:C:T	spa	2.157	1	-0.0109024	1	0.0121	1
chrEMRSA15:98737:C:G	spa	NA	NA	0	1	NA	NA
chrEMRSA15:98738:C:T	spa	2.144	1	0.0160311	1	0.000158	1
chrEMRSA15:98739:G:A	spa	0.4538	1	-0.113424	1	0.0302	1
chrEMRSA15:98745:T:C	spa	NA	NA	0.00223993	1	-0.00202	1
chrEMRSA15:98748:A:G	spa	5.62	1.746e-05	0.0717385	1	-0.0391	1
chrEMRSA15:98748:A:T	spa	NA	NA	0	1	NA	NA
chrEMRSA15:98750:C:T	spa	0	1	-0.125897	1	-0.0424	1
chrEMRSA15:98753:G:T	spa	0	1	0.0941707	1	-0.00205	1
chrEMRSA15:98754:T:C	spa	1.387	1	-0.0438422	1	-0.00619	1
chrEMRSA15:98754:T:A	spa	NA	NA	0	1	NA	NA
chrEMRSA15:98754:T:G	spa	NA	NA	0	1	NA	NA
chrEMRSA15:98757:T:G	spa	0.3652	1	-0.0809419	1	-0.0105	1
chrEMRSA15:98757:T:A	spa	NA	NA	0	1	NA	NA
chrEMRSA15:98760:G:A	spa	0.08601	1	0.202869	1	0.000789	1
chrEMRSA15:98760:G:T	spa	NA	NA	0	1	NA	NA
chrEMRSA15:98761:T:C	spa	0	1	-0.0237957	1	-8.9e-05	1
chrEMRSA15:98762:T:C	spa	NA	NA	-0.00732403	1	-2.56e-07	1
chrEMRSA15:98762:t:tGCC	spa	NA	NA	-0.00256989	1	-5.95e-07	1
chrEMRSA15:98784:A:T	spa	0	1	-0.0374393	1	-0.00935	1
chrEMRSA15:98786:C:A	spa	0	1	-0.0206404	1	-1.88e-05	1
chrEMRSA15:98787:A:T	spa	0	1	-0.0138188	1	-1.38e-05	1
chrEMRSA15:98790:G:A	spa	0	1	-0.0392126	1	-0.00274	1
chrEMRSA15:98795:G:A	spa	0	1	-0.0138188	1	-1.38e-05	1
chrEMRSA15:98797:T:A	spa	NA	NA	0.0182309	1	-0.0492	1
chrEMRSA15:98799:T:C	spa	NA	NA	0.109401	1	NA	NA
chrEMRSA15:98817:T:C	spa	0	1	0.00399821	1	-0.00176	1
chrEMRSA15:98827:A:G	spa	0	1	-0.027466	1	-8.18e-05	1
chrEMRSA15:98832:A:T	spa	0	1	-0.0167747	1	-0.000228	1
chrEMRSA15:98833:g:gGATC	spa	0	1	-0.0338104	1	-0.0369	1
chrEMRSA15:98838:G:A	spa	NA	NA	0.00223993	1	-0.00202	1
chrEMRSA15:98845:A:G	spa	0	1	-4.33102e-05	1	-0.00683	1
chrEMRSA15:98859:G:A	spa	0	1	-0.0420795	1	-0.0147	1
chrEMRSA15:98862:G:A	spa	0	1	-0.0420795	1	-0.0147	1
chrEMRSA15:98865:A:G	spa	0	1	-0.0420795	1	-0.0147	1
chrEMRSA15:98871:T:C	spa	NA	NA	0.000248697	1	-0.00356	1
chrEMRSA15:98877:A:G	spa	0	1	-0.00181752	1	-0.00656	1
chrEMRSA15:98878:G:T	spa	0	1	0.00200876	1	-0.00497	1
chrEMRSA15:98878:G:A	spa	0	1	-0.0227061	1	-1.91e-05	1
chrEMRSA15:98898:A:G	spa	0	1	0.0100987	1	-0.02	1
chrEMRSA15:98922:T:A	spa	NA	NA	0.00169089	1	NA	NA
chrEMRSA15:98924:C:T	spa	0	1	-0.0319381	1	-0.00735	1
chrEMRSA15:98933:a:aGTTAT	spa	0	1	-0.00993404	1	-0.000224	1
chrEMRSA15:98934:T:A	spa	0	1	-0.102954	1	-0.00739	1
chrEMRSA15:98940:G:A	spa	0	1	-0.017314	1	-0.0295	1
chrEMRSA15:98940:g:gCGCA	spa	0	1	-0.00993404	1	-0.000224	1
chrEMRSA15:98942:cagcttttggt:c	spa	NA	NA	0.245864	1	NA	NA
chrEMRSA15:98943:A:C	spa	0	1	-0.0176211	1	-0.0343	1
chrEMRSA15:98949:T:C	spa	0	1	-0.0523071	1	-0.0196	1
chrEMRSA15:98949:T:A	spa	NA	NA	0	1	NA	NA
chrEMRSA15:98952:T:A	spa	0	1	-0.116129	1	-0.000296	1
chrEMRSA15:98958:T:A	spa	0.2281	1	-0.324068	1	0.0181	1
chrEMRSA15:98958:T:C	spa	0	1	0.0039828	1	-0.00161	1
chrEMRSA15:98960:C:A	spa	0	1	-0.0451229	1	-0.0128	1
chrEMRSA15:98961:A:T	spa	0	1	-0.0396953	1	-0.00835	1
chrEMRSA15:98964:A:G	spa	0	1	-0.0559533	1	-0.00506	1
chrEMRSA15:98969:G:A	spa	0	1	-0.121916	1	-0.0216	1
chrEMRSA15:98969:G:T	spa	NA	NA	0	1	NA	NA
chrEMRSA15:98975:T:A	spa	0	1	-0.0315947	1	-0.014	1
chrEMRSA15:98984:C:T	spa	0	1	0.00788895	1	-0.0111	1
chrEMRSA15:98997:G:A	spa	0.0849	1	-0.0456962	1	-0.000765	1
chrEMRSA15:99003:G:A	spa	0	1	-0.0057877	1	-0.000425	1
chrEMRSA15:99005:T:C	spa	NA	NA	-0.0200919	1	-2e-05	1
chrEMRSA15:99009:G:A	spa	NA	NA	0.0166471	1	-0.000338	1
chrEMRSA15:99009:gt:g	spa	0	1	-0.0466476	1	-0.0153	1
chrEMRSA15:99012:A:G	spa	0	1	-0.159088	1	-0.0147	1
chrEMRSA15:99018:T:A	spa	0	1	-0.0420795	1	-0.0147	1
chrEMRSA15:99020:G:A	spa	1.533	1	0.0104959	1	-0.0605	1
chrEMRSA15:99033:A:G	spa	0	1	-0.0299975	1	-0.000641	1
chrEMRSA15:99034:c:cCA	spa	NA	NA	-0.00774238	1	NA	NA
chrEMRSA15:99036:A:G	spa	0	1	0.0589207	1	-0.00888	1
chrEMRSA15:99039:G:A	spa	0	1	0.00450765	1	-0.0211	1
chrEMRSA15:99044:G:A	spa	0	1	-0.0320443	1	-0.0146	1
chrEMRSA15:99045:T:A	spa	0	1	-0.0234111	1	-0.00193	1
chrEMRSA15:99045:T:C	spa	0	1	-0.0155547	1	-0.179	1
chrEMRSA15:99046:T:G	spa	0	1	-0.097168	1	-0.0221	1
chrEMRSA15:99050:C:T	spa	0	1	0.000550699	1	-0.00127	1
chrEMRSA15:99051:G:A	spa	4.673	1	0.0242835	1	-0.0246	1
chrEMRSA15:99052:T:G	spa	0	1	0.0180729	1	-0.0324	1
chrEMRSA15:99054:T:C	spa	1.396	1	-0.128192	1	0.0223	1
chrEMRSA15:99054:T:G	spa	0	1	0.000550699	1	-0.00127	1
chrEMRSA15:99063:T:C	spa	NA	NA	-0.000972503	1	NA	NA
chrEMRSA15:99065:A:T	spa	0	1	0.00394743	1	-1.03e-06	1
chrEMRSA15:99068:G:T	spa	0	1	0.00144444	1	-1.97e-06	1
chrEMRSA15:99069:T:C	spa	0	1	0.00144444	1	-1.97e-06	1
chrEMRSA15:99072:G:A	spa	0	1	-0.0495283	1	-0.0303	1
chrEMRSA15:99085:G:A	spa	0	1	-0.0330856	1	-0.00492	1
chrEMRSA15:99085:G:C	spa	0	1	0.000550699	1	-0.00127	1
chrEMRSA15:99087:A:G	spa	NA	NA	-0.0123984	1	NA	NA
chrEMRSA15:99090:T:G	spa	0	1	0.000550699	1	-0.00127	1
chrEMRSA15:99091:T:C	spa	0	1	0.000550699	1	-0.00127	1
chrEMRSA15:99098:C:T	spa	0	1	-0.0149126	1	-0.0128	1
chrEMRSA15:99108:T:A	spa	0	1	-0.0430129	1	-0.00759	1
chrEMRSA15:99114:A:G	spa	0	1	-0.0425294	1	-0.0121	1
chrEMRSA15:99117:C:A	spa	5.001	1	-0.241968	1	-0.0253	1
chrEMRSA15:99118:G:T	spa	0	1	0.107228	1	-1.95e-05	1
chrEMRSA15:99123:C:T	spa	0	1	0.0658538	1	-0.0178	1
chrEMRSA15:99125:G:A	spa	0	1	-0.0792603	1	-0.0173	1
chrEMRSA15:99127:G:T	spa	0	1	-0.0115451	1	-7.47e-06	1
chrEMRSA15:99132:A:T	spa	0	1	-0.000584821	1	-0.00808	1
chrEMRSA15:99134:A:C	spa	0	1	-0.000584821	1	-0.00808	1
chrEMRSA15:99135:T:A	spa	0	1	-0.000584821	1	-0.00808	1
chrEMRSA15:99138:A:G	spa	0	1	-0.258374	1	-0.00194	1
chrEMRSA15:99144:C:T	spa	0	1	-0.0452741	1	-0.00891	1
chrEMRSA15:99158:A:C	spa	6.335	1	-0.0845085	1	-0.00237	1
chrEMRSA15:99158:A:T	spa	NA	NA	0.00223993	1	-0.00202	1
chrEMRSA15:99158:A:G	spa	NA	NA	0	1	NA	NA
chrEMRSA15:99159:C:T	spa	6.335	1	-0.0647688	1	-0.00187	1
chrEMRSA15:99162:T:A	spa	5.41	1	-0.238321	1	-0.071	1
chrEMRSA15:99162:T:G	spa	NA	NA	0	1	NA	NA
chrEMRSA15:99164:G:A	spa	0	1	0.001419	1	-0.0102	1
chrEMRSA15:99169:G:A	spa	0	1	-0.0720513	1	-0.000235	1
chrEMRSA15:99170:C:T	spa	0	1	-0.0622069	1	-0.031	1
chrEMRSA15:99170:C:G	spa	0	1	-0.00689155	1	-0.0613	1
chrEMRSA15:99171:A:G	spa	2.413	1	-0.177805	1	0.0374	1
chrEMRSA15:99177:A:G	spa	0.3378	1	-0.36991	1	-0.0324	1
chrEMRSA15:99180:T:A	spa	NA	NA	0.0166471	1	-0.000338	1
chrEMRSA15:99183:G:A	spa	NA	NA	-0.0153585	1	-0.000396	1
chrEMRSA15:99184:t:tC	spa	NA	NA	-0.000383164	1	NA	NA
chrEMRSA15:99194:A:G	spa	0	1	-0.0685818	1	-0.0158	1
chrEMRSA15:99219:T:C	spa	0	1	-0.0297661	1	-0.149	1
chrEMRSA15:99220:T:G	spa	0	1	-0.0053042	1	-0.0468	1
chrEMRSA15:99228:C:T	spa	0.1055	1	-0.17972	1	-0.1	1
chrEMRSA15:99236:G:A	spa	0	1	0.102581	1	-0.181	1
chrEMRSA15:99236:G:T	spa	NA	NA	0	1	NA	NA
chrEMRSA15:99240:G:A	spa	0.1161	0.623465	0.084295	1	-0.0999	1
chrEMRSA15:99243:C:T	spa	0	1	-0.0395272	1	-0.00849	1
chrEMRSA15:99246:G:T	spa	0	1	-0.0167747	1	-0.000228	1
chrEMRSA15:99246:G:A	spa	0	1	-0.0602512	1	-0.0226	1
chrEMRSA15:99258:A:G	spa	2.106	1	-0.0134587	1	-0.0739	1
chrEMRSA15:99258:a:aG	spa	0	1	0.0804508	1	-0.373	1
chrEMRSA15:99261:A:G	spa	3.288	1	-0.00177746	1	-0.0528	1
chrEMRSA15:99262:T:C	spa	2.925	1	0.138333	1	-0.811	1
chrEMRSA15:99269:gtttt:gttt	spa	1.586	1	-0.357828	1	0.0472	1
chrEMRSA15:99269:gtttt:gtt	spa	NA	NA	0	1	NA	NA
chrEMRSA15:99269:gtttt:g	spa	NA	NA	0	1	NA	NA
chrEMRSA15:99270:T:A	spa	NA	NA	0.000435187	1	NA	NA
chrEMRSA15:99283:A:T	spa	0	1	-0.529236	1	-0.000783	1
chrEMRSA15:99289:G:A	spa	0.1346	1	-1.26622	1	-0.0974	1
chrEMRSA15:99290:tcagctttcggtg:t	spa	NA	NA	0.00477071	1	-1.26e-05	1
chrEMRSA15:99292:A:C	spa	0	1	-0.49419	1	-0.000559	1
chrEMRSA15:99292:A:T	spa	NA	NA	0	1	NA	NA
chrEMRSA15:99298:C:T	spa	NA	NA	-0.00367717	1	-7.96e-06	1
chrEMRSA15:99300:G:A	spa	2.694	1	-0.0454771	1	0.0239	1
chrEMRSA15:99301:T:A	spa	NA	NA	-0.00367717	1	-7.96e-06	1
chrEMRSA15:99310:T:A	spa	NA	NA	0.00223993	1	-0.00202	1
chrEMRSA15:99310:T:G	spa	0	1	0.0055235	1	-5.81e-05	1
chrEMRSA15:99313:G:A	spa	0.4065	1	-0.0644461	1	-0.0128	1
chrEMRSA15:99318:a:aT	NA	0	1	-0.0200015	1	-1.61e-05	1
chrEMRSA15:99319:T:C	NA	0	1	-0.0318179	1	-0.00616	1
chrEMRSA15:99324:T:G	NA	NA	NA	0.0807527	1	NA	NA
chrEMRSA15:99327:C:T	NA	0	1	-0.0165568	1	-0.0332	1
chrEMRSA15:99331:A:T	NA	NA	NA	-0.0200919	1	-2e-05	1
chrEMRSA15:99332:C:G	NA	NA	NA	-0.0200919	1	-2e-05	1
chrEMRSA15:99339:C:G	NA	0	1	-0.021127	1	-0.00495	1
chrEMRSA15:99340:G:A	NA	0	1.15844e-61	0.0396294	1	-0.943	1
chrEMRSA15:99345:T:C	NA	NA	NA	-0.0682719	1	-5.43e-05	1
chrEMRSA15:99346:G:A	NA	0	1	-0.0485637	1	-0.000155	1
chrEMRSA15:99351:G:A	NA	0	1	-0.000142636	1	-0.11	1
chrEMRSA15:99352:G:A	NA	NA	NA	0.00324376	1	-0.00178	1
chrEMRSA15:99358:A:G	NA	0.1163	0.189006	0.0284543	1	-0.128	1
chrEMRSA15:99358:A:T	NA	NA	NA	0	1	NA	NA
chrEMRSA15:99361:G:A	NA	NA	NA	-0.0574527	1	-0.00799	1
chrEMRSA15:99363:cttta:c	NA	NA	NA	0.099072	1	NA	NA
chrEMRSA15:99367:A:T	NA	0	1	-0.097168	1	-0.0221	1
chrEMRSA15:99370:A:G	NA	0	1	-0.250826	1	-0.0177	1
chrEMRSA15:99376:A:G	NA	0	1	-0.013118	1	-0.0448	1
chrEMRSA15:99376:A:T	NA	NA	NA	0	1	NA	NA
chrEMRSA15:99379:G:A	NA	NA	NA	-0.0330913	1	-0.00507	1
chrEMRSA15:99380:A:G	NA	0	1	-0.0292356	1	-0.00769	1
chrEMRSA15:99382:A:G	NA	0.1174	0.445811	0.00842193	1	-0.0553	1
chrEMRSA15:99382:A:T	NA	NA	NA	0	1	NA	NA
chrEMRSA15:99382:A:C	NA	NA	NA	0	1	NA	NA
chrEMRSA15:99385:A:G	NA	0.1381	1	0.0864466	1	-0.0261	1
chrEMRSA15:99385:A:T	NA	NA	NA	0	1	NA	NA
chrEMRSA15:99385:A:C	NA	NA	NA	0	1	NA	NA
chrEMRSA15:99388:G:A	NA	0.1384	1	-0.0264968	1	-0.0209	1
chrEMRSA15:99388:G:C	NA	NA	NA	0	1	NA	NA
chrEMRSA15:99388:G:T	NA	NA	NA	0	1	NA	NA
chrEMRSA15:99394:C:T	NA	0	1	-0.0738182	1	-0.022	1
chrEMRSA15:99395:G:T	NA	0	1	-0.437626	1	-0.0198	1
chrEMRSA15:99395:G:A	NA	NA	NA	0.000248697	1	-0.00356	1
chrEMRSA15:99400:G:A	NA	NA	NA	0.0236225	1	-1.93e-05	1
chrEMRSA15:99403:T:C	NA	1.847	1	-0.0646092	1	-0.0609	1
chrEMRSA15:99406:G:A	NA	NA	NA	-0.00255141	1	NA	NA
chrEMRSA15:99421:A:G	NA	4.745	1	0.0541958	1	-0.296	1
chrEMRSA15:99435:C:T	NA	0	1	-0.0289897	1	-0.0164	1
chrEMRSA15:99436:gctttgttgat:g	NA	0	1	-0.0141569	1	-0.358	1
chrEMRSA15:99436:gctttgttgat:gCTTTGTTGATctttgttgat	NA	NA	NA	-0.00889504	1	-1.14e-06	1
chrEMRSA15:99444:G:A	NA	NA	NA	-0.00722345	1	-1.53e-05	1
chrEMRSA15:99445:A:T	NA	0	1	0.0021163	1	-0.124	1
chrEMRSA15:99457:G:C	NA	23.25	1	0.00690597	1	0.0827	1
chrEMRSA15:99460:A:G	NA	NA	NA	0.0118372	1	-2.14e-05	1
chrEMRSA15:99468:G:A	NA	0	1	-0.0840545	1	-0.522	1
chrEMRSA15:99470:G:A	NA	0	1	-0.0418399	1	-0.0176	1
chrEMRSA15:99472:A:T	NA	0	1	-0.0133616	1	-0.000419	1
chrEMRSA15:99481:T:C	NA	0	1	0.0055235	1	-5.81e-05	1
chrEMRSA15:99484:A:T	NA	0	1	0.0055235	1	-5.81e-05	1
chrEMRSA15:99501:gt:g	NA	34.57	0.000985427	0.388555	1	0.455	1
chrEMRSA15:99506:tg:t	NA	0	1	-0.00218382	1	-0.00104	1
chrEMRSA15:99507:G:T	NA	0.01596	1	0.872099	1	0.0136	1
chrEMRSA15:99508:A:T	NA	NA	NA	-0.0103398	1	-0.000452	1
chrEMRSA15:99529:A:G	NA	0	1	-0.000844688	1	-0.000986	1
chrEMRSA15:99530:c:cTT	NA	NA	NA	0.00358317	1	-0.000444	1
chrEMRSA15:99540:G:A	NA	NA	NA	0.103617	1	NA	NA
chrEMRSA15:99541:A:G	NA	0	1	-0.0234111	1	-0.00193	1
chrEMRSA15:99544:A:G	NA	NA	NA	-0.000243541	1	-0.00597	1
chrEMRSA15:99545:T:C	NA	NA	1.48543e-16	-0.021496	1	0.949	1
chrEMRSA15:99550:A:T	NA	0	1	-0.0234111	1	-0.00193	1
chrEMRSA15:99552:G:T	NA	NA	NA	0.00802202	1	NA	NA
chrEMRSA15:99553:G:C	NA	NA	NA	0.0534227	1	NA	NA
chrEMRSA15:99560:A:G	NA	0	1	-0.0339657	1	-0.0084	1
chrEMRSA15:99562:A:G	NA	0	1	-0.0234111	1	-0.00193	1
chrEMRSA15:99571:G:A	NA	4.861	1	0.0496357	1	-0.239	1
chrEMRSA15:99573:G:A	NA	0	1	6.73857e-06	1	-0.000615	1
chrEMRSA15:99577:A:T	NA	0	1	-0.0395272	1	-0.00849	1
chrEMRSA15:99580:A:T	NA	0	1	-0.0395272	1	-0.00849	1
chrEMRSA15:99583:A:G	NA	4.753	1	-0.0241582	1	-0.16	1
chrEMRSA15:99586:T:C	NA	0	1	-0.0395272	1	-0.00849	1
chrEMRSA15:99593:G:T	NA	NA	NA	0.00223993	1	-0.00202	1
chrEMRSA15:99595:C:A	NA	NA	NA	-0.000100591	1	-2.09e-06	1
chrEMRSA15:99601:T:C	NA	NA	NA	-0.165207	1	-0.00181	1
chrEMRSA15:99604:G:C	NA	4.83	1	0.0582631	1	-0.765	1
chrEMRSA15:99605:A:G	NA	0	1	-0.00819678	1	-4.14e-05	1
chrEMRSA15:99615:A:T	NA	NA	NA	0.0166471	1	-0.000338	1
chrEMRSA15:99615:A:G	NA	0	1	0.0805225	1	-0.00248	1
chrEMRSA15:99619:A:G	NA	0	1	0.00905764	1	-2.15e-06	1
chrEMRSA15:99620:T:C	NA	0	1	-0.00445501	1	-2.18e-06	1
chrEMRSA15:99624:G:A	NA	0	1	-0.00218382	1	-0.00104	1
chrEMRSA15:99627:G:A	NA	0	1	-0.0601954	1	-4.25e-05	1
chrEMRSA15:99629:G:C	NA	0	1	0.144512	1	-0.0296	1
chrEMRSA15:99630:C:A	NA	0	1	-0.116805	1	-0.0119	1
chrEMRSA15:99642:gcgcagcatttgcagcaggtgtta:g	NA	NA	NA	0.00459813	1	-2.98e-07	1
chrEMRSA15:99663:T:A	NA	NA	NA	-0.00136715	1	-0.00593	1
chrEMRSA15:99669:C:T	NA	NA	NA	0.0029837	1	-5.02e-07	1
chrEMRSA15:99674:G:T	NA	0	1	-0.0157288	1	-0.00219	1
chrEMRSA15:99681:G:A	NA	0	1	-0.0788374	1	-4.64e-05	1
chrEMRSA15:99684:A:G	NA	NA	NA	-0.00590574	1	NA	NA
chrEMRSA15:99685:T:A	NA	NA	NA	0.00397981	1	-0.00194	1
chrEMRSA15:99687:T:C	NA	NA	NA	-0.00295849	1	-1.77e-06	1
chrEMRSA15:99688:ac:a	NA	NA	NA	-0.108221	1	-4.44e-06	1
chrEMRSA15:99709:A:G	NA	0	1	0.00292457	1	-0.00171	1
chrEMRSA15:99709:ac:a	NA	0	1	-0.0210252	1	-3.73e-06	1
chrEMRSA15:99725:C:A	NA	0	1	-0.0977354	1	-0.00709	1
chrEMRSA15:99739:G:A	NA	NA	NA	-0.165676	1	-0.00154	1
chrEMRSA15:99740:T:C	NA	0	1	-0.0125969	1	-0.336	1
chrEMRSA15:99751:C:T	NA	0	1	-0.0129258	1	-0.000253	1
chrEMRSA15:99752:A:G	NA	NA	NA	0.00173837	1	-1.82e-06	1
chrEMRSA15:99760:ac:a		0	1	-0.00033687	1	-0.0915	1
chrEMRSA15:99760:ac:aCc		0	1	0.0878825	1	-0.000781	1
chrEMRSA15:99761:C:T		NA	NA	0.00783601	1	-1.38e-06	1
chrEMRSA15:99762:C:G		NA	1	-0.0125278	1	0.41	1
chrEMRSA15:99762:C:T		0	1	-0.0253448	1	-3.11e-06	1
chrEMRSA15:99763:C:T		0	1	-0.0742548	1	-0.0462	1
chrEMRSA15:99764:C:T		0	1	-0.0186521	1	-0.00225	1
chrEMRSA15:99765:C:T		0	1	-0.0310973	1	-0.00276	1
chrEMRSA15:99769:A:T		0	1	-0.0577113	1	-0.000227	1
chrEMRSA15:99779:A:G		NA	NA	0.115102	1	NA	NA
chrEMRSA15:99783:T:G		0	1	-0.00370302	1	-0.00187	1
chrEMRSA15:99786:T:G		0	1	0.0112418	1	-0.000953	1
chrEMRSA15:99789:T:A		0	1	-0.0341482	1	-0.000184	1
chrEMRSA15:99792:T:C		NA	1.48543e-16	-0.0266335	1	0.999	0.00405299
chrEMRSA15:99798:G:T		NA	NA	0.00794535	1	NA	NA
chrEMRSA15:99801:T:C		0	1	-0.0629291	1	-0.0197	1
chrEMRSA15:99803:A:G		0	1	-0.0182232	1	-0.000261	1
chrEMRSA15:99806:T:C		0	1	-0.0467444	1	-1.34e-05	1
chrEMRSA15:99808:T:C		0	1	-0.00287788	1	-2.46e-06	1
chrEMRSA15:99809:T:C		NA	NA	0.00406431	1	-0.0123	1
chrEMRSA15:99810:G:T		0	1	-0.0997055	1	-0.0216	1
chrEMRSA15:99810:G:A		0	1	0.00307458	1	-0.0229	1
chrEMRSA15:99811:C:A		0	1	-0.07336	1	-0.0443	1
chrEMRSA15:99811:C:T		0	1	-0.0211323	1	-0.000102	1
chrEMRSA15:99812:A:G		10.4	1	-0.0736736	1	0.0428	1
chrEMRSA15:99816:C:T		NA	NA	0.0012059	1	-9.81e-07	1
chrEMRSA15:99818:A:G		0	1	-0.0322024	1	-0.0235	1
chrEMRSA15:99818:A:T		NA	1.2578e-10	-0.0380049	1	0.992	2.38851e-05
chrEMRSA15:99820:a:aAT		NA	NA	0.00259402	1	-1.39e-05	1
chrEMRSA15:99822:T:A		NA	NA	0.00324376	1	-0.00178	1
chrEMRSA15:99822:T:C		NA	NA	0.0398446	1	NA	NA
chrEMRSA15:99823:T:C		0.08911	1	-0.246969	1	0.00634	1
chrEMRSA15:99823:T:A		0	1	-0.0686409	1	-0.0658	1
chrEMRSA15:99823:T:G		NA	NA	0.00866846	1	-5.93e-06	1
chrEMRSA15:99826:T:C		NA	NA	0.0115435	1	-8.9e-07	1
chrEMRSA15:99826:T:G		NA	NA	0.116401	1	NA	NA
chrEMRSA15:99832:T:C		0	1	-0.0360625	1	-0.0118	1
chrEMRSA15:99833:A:G		NA	NA	0.116791	1	NA	NA
chrEMRSA15:99839:A:G		0	1	-0.0527414	1	-4.4e-05	1
chrEMRSA15:99839:at:a		NA	NA	0.00773676	1	-3.74e-07	1
chrEMRSA15:99840:T:A		NA	NA	0.00593873	1	NA	NA
chrEMRSA15:99846:T:G		40.27	1	-0.0381924	1	0.00268	1
chrEMRSA15:99846:T:C		0	1	-0.0601954	1	-4.25e-05	1
chrEMRSA15:99846:T:A		NA	NA	0	1	NA	NA
chrEMRSA15:99847:G:T		4.237	1	-0.00228822	1	0.291	1
chrEMRSA15:99847:G:A		8.429	1	0.181076	1	0.628	1
chrEMRSA15:99848:T:C		0	1	-0.0255361	1	-0.0201	1
chrEMRSA15:99849:A:G		NA	NA	0.00697317	1	-1.06e-05	1
chrEMRSA15:99851:G:T		0	1	-0.0132569	1	-0.0289	1
chrEMRSA15:99855:T:C		0	1	-0.0333612	1	-0.00668	1
chrEMRSA15:99856:A:G		0	1	-0.00185323	1	-0.000332	1
chrEMRSA15:99857:C:A		0	1	0.13146	1	-0.000247	1
chrEMRSA15:99857:C:T		0	1	0.14779	1	-0.00184	1
chrEMRSA15:99859:actt:a		NA	NA	0.129599	1	NA	NA
chrEMRSA15:99860:C:A		0	1	0.128005	1	-0.00311	1
chrEMRSA15:99860:C:T		0	1	-0.0138372	1	-0.046	1
chrEMRSA15:99861:T:C		NA	NA	-0.00762754	1	-0.00462	1
chrEMRSA15:99862:T:A		NA	NA	0.0587252	1	-0.000188	1
chrEMRSA15:99872:at:a		0	1	0.00613528	1	-1.17e-06	1
chrEMRSA15:99873:T:A		2.471	1	0.270422	1	-0.000927	1
chrEMRSA15:99873:T:G		NA	NA	0	1	NA	NA
chrEMRSA15:99874:at:aTt		0	1	3.1209e-05	1	-0.00249	1
chrEMRSA15:99874:at:a		0	1	-0.00813873	1	-9.62e-08	1
chrEMRSA15:99878:tg:t		NA	NA	-0.00038905	1	-2.32e-06	1
chrEMRSA15:99879:G:T		0	1	-0.122855	1	-0.0184	1
chrEMRSA15:99879:G:A		0	1	0.00331047	1	-1.36e-05	1
chrEMRSA15:99879:G:C		NA	NA	0.00424236	1	NA	NA
chrEMRSA15:99880:C:T		1.081	1	-0.142605	1	0.000468	1
chrEMRSA15:99880:C:A		0	1	0.00459179	1	-0.00131	1
chrEMRSA15:99880:C:G		NA	NA	0	1	NA	NA
chrEMRSA15:99881:T:C		0.9988	1	-0.141674	1	0.012	1
chrEMRSA15:99881:T:A		NA	NA	0	1	NA	NA
chrEMRSA15:99882:C:G		0.1364	1	0.0984735	1	-0.164	1
chrEMRSA15:99882:C:A		0	1	-0.103525	1	-0.0326	1
chrEMRSA15:99886:G:T		3.348	1	0.329806	1	0.0401	1
chrEMRSA15:99887:A:G		NA	NA	0.110736	1	NA	NA
chrEMRSA15:99894:C:T		NA	NA	0.00782489	1	-0.00583	1
chrEMRSA15:99895:A:G		0	1	-0.0465229	1	-0.00843	1
chrEMRSA15:99897:G:A		NA	NA	0.0341888	1	-0.0067	1
chrEMRSA15:99898:A:G		0	1	-0.0181215	1	-0.0111	1
chrEMRSA15:99901:T:C		NA	NA	0.00475268	1	-4.16e-05	1
chrEMRSA15:99907:G:T		0	1	-0.00715399	1	-0.0208	1
chrEMRSA15:99907:G:A		NA	NA	0.0932286	1	NA	NA
chrEMRSA15:99908:C:A		NA	1	-0.0142002	1	0.004	1
chrEMRSA15:99915:C:A		NA	NA	0.0909915	1	-0.000227	1
chrEMRSA15:99916:C:T		NA	NA	0.00163232	1	-1.85e-05	1
chrEMRSA15:99918:C:T		0	1	-0.0223794	1	-0.0594	1
chrEMRSA15:99924:C:A		0	1	-0.0877725	1	-0.0778	1
chrEMRSA15:99924:C:T		NA	NA	0.00223993	1	-0.00202	1
chrEMRSA15:99926:C:G		NA	NA	-0.00702164	1	NA	NA
chrEMRSA15:99926:C:T		0	1	-0.124026	1	-0.00644	1
chrEMRSA15:99927:G:A		NA	NA	-0.00762754	1	-0.00462	1
chrEMRSA15:99928:C:A		0	1	-0.0643567	1	-0.0166	1
chrEMRSA15:99933:T:C		8.393	1	-0.352217	1	0.163	1
chrEMRSA15:99933:T:A		0	1	0.00349152	1	-0.0236	1
chrEMRSA15:99933:T:G		NA	NA	0	1	NA	NA
chrEMRSA15:99934:C:A		0	1	0.00789626	1	-0.000703	1
chrEMRSA15:99934:C:T		0	1	-0.000319351	1	-1.24e-06	1
chrEMRSA15:99935:G:A		0	1	-0.0848952	1	-0.0111	1
chrEMRSA15:99935:G:T		0	1	-0.00839243	1	-0.0186	1
chrEMRSA15:99948:A:G		NA	NA	0.010827	1	-1.46e-05	1
chrEMRSA15:99949:G:T		7.29	8.48009e-06	-0.216775	1	0.00951	1
chrEMRSA15:99949:G:A		NA	NA	0	1	NA	NA
chrEMRSA15:99960:G:T		1.403	1	-0.295736	1	-0.073	1
chrEMRSA15:99960:G:A		NA	NA	0	1	NA	NA
chrEMRSA15:99961:A:T		NA	NA	0.00223993	1	-0.00202	1
chrEMRSA15:99964:ta:t		0	1	-0.0145635	1	-0.000394	1
chrEMRSA15:99965:A:G		0	1	0.00415146	1	-0.00191	1
chrEMRSA15:99965:att:at		1.948	1	0.156759	1	0.00493	1
chrEMRSA15:99965:att:a		NA	NA	0	1	NA	NA
chrEMRSA15:99965:att:aTtt		0	1	-0.0177263	1	-0.0223	1
chrEMRSA15:99966:T:C		NA	NA	0.00324376	1	-0.00178	1
chrEMRSA15:99970:T:A		NA	NA	0.0914418	1	NA	NA
chrEMRSA15:99977:G:T		0	1	0.0302038	1	-0.991	1
chrEMRSA15:99977:G:A		0	1	0.00350702	1	-0.114	1
chrEMRSA15:99978:A:G		0	1	-0.0472736	1	-0.0293	1
chrEMRSA15:99982:C:A		4.091	2.74839e-07	-0.0409075	1	0.0161	1
chrEMRSA15:99983:G:A		NA	NA	0.00424688	1	-0.0782	1
chrEMRSA15:99984:G:T		NA	1	0.0116382	1	-0.000619	1
chrEMRSA15:99984:G:A		0	1	0.146326	1	-0.000646	1
chrEMRSA15:99988:A:G		0	1	-0.0278018	1	-1.81e-05	1
chrEMRSA15:99989:A:T		0.1534	0.000167297	0.0908894	1	-0.00933	1
chrEMRSA15:99990:tac:t		0	1	0.00943115	1	-0.0048	1
chrEMRSA15:99991:A:G		5.387	1	-0.165688	1	0.00021	1
chrEMRSA15:99992:C:T		NA	1	-0.213031	1	0.000283	1
chrEMRSA15:99992:C:G		NA	NA	0	1	NA	NA
chrEMRSA15:99992:C:A		NA	NA	0.392007	1	-0.00401	1
chrEMRSA15:99993:G:A		0.1871	9.27869e-07	-0.00709634	1	0.0116	1
chrEMRSA15:99993:G:C		NA	NA	0	1	NA	NA
chrEMRSA15:99997:A:G		0.1684	0.000462042	0.25695	1	-0.00179	1
chrEMRSA15:100001:T:C		0	1	-0.0139505	1	-0.00038	1
chrEMRSA15:100001:ta:t		0	1	-0.104794	1	-0.0151	1
chrEMRSA15:100001:ta:tAa		0	1	-0.0228988	1	-0.0065	1
chrEMRSA15:100002:A:G		0	1	-0.134512	1	-0.0258	1
chrEMRSA15:100007:at:a		NA	NA	0.0526704	1	NA	NA
chrEMRSA15:100009:A:G		0	1	-0.0148326	1	-1.77e-05	1
chrEMRSA15:100009:a:aT		0	1	0.00601316	1	-0.00191	1
chrEMRSA15:100024:G:A		1.067	1	0.0840642	1	0.0116	1
chrEMRSA15:100024:G:T		NA	NA	0	1	NA	NA
chrEMRSA15:100028:G:A		1.224	1	-0.00478221	1	0.00326	1
chrEMRSA15:100028:G:T		NA	NA	0	1	NA	NA
chrEMRSA15:100029:G:A		1.1	1	-0.00470878	1	0.0257	1
chrEMRSA15:100030:C:T		1.242	1	0.0959163	1	0.0166	1
chrEMRSA15:100030:C:A		NA	NA	0.0720345	1	-0.0101	1
chrEMRSA15:100034:G:A		NA	NA	0.0317025	1	-4.65e-06	1
chrEMRSA15:100039:T:C		NA	NA	0.115849	1	NA	NA
chrEMRSA15:100041:C:T		NA	NA	0.000784982	1	-7.5e-06	1
chrEMRSA15:100043:G:T		NA	NA	-0.165676	1	-0.00154	1
chrEMRSA15:100046:G:A		NA	NA	0.0166471	1	-0.000338	1
chrEMRSA15:100046:G:T		0	1	-0.00397117	1	-4.95e-06	1
chrEMRSA15:100050:A:T		0	1	-0.00400545	1	-1.77e-05	1
chrEMRSA15:100061:T:C		NA	NA	0.00223993	1	-0.00202	1
chrEMRSA15:100071:A:T		0.165	1	0.113726	1	-0.101	1
chrEMRSA15:100087:A:T		0	1	-0.0140675	1	-0.000223	1
chrEMRSA15:100092:G:A		NA	NA	-0.0204076	1	-7.84e-06	1
chrEMRSA15:100098:A:T		0.165	1	0.130945	1	-0.101	1
chrEMRSA15:100101:G:T		0	1	-0.0153121	1	-0.00251	1
chrEMRSA15:100109:G:T		0	1	-0.0974819	1	-0.335	1
chrEMRSA15:100130:C:T		NA	NA	-0.00631192	1	-7e-06	1
chrEMRSA15:100131:A:G		0	1	0.00918866	1	-0.00181	1
chrEMRSA15:100136:T:G		0	1	-0.000428909	1	-7.63e-06	1
chrEMRSA15:100138:T:C		0	1.15844e-61	-0.138513	1	-0.99	1
chrEMRSA15:100150:C:A		0	1	0.00202118	1	-2.21e-05	1
chrEMRSA15:100155:C:T		0	1	-0.0221356	1	-0.000383	1
chrEMRSA15:100192:T:C	putative regulatory protein	0	1	-0.00585626	1	-0.00865	1
chrEMRSA15:100200:C:T	putative regulatory protein	23.25	1	0.00453159	1	0.0791	1
chrEMRSA15:100208:G:A	putative regulatory protein	0	1	-0.0854219	1	-0.0098	1
chrEMRSA15:100210:T:C	putative regulatory protein	23.25	1	-0.0470897	1	0.0782	1
chrEMRSA15:100219:A:C	putative regulatory protein	0	1	0.00022712	1	-0.00345	1
chrEMRSA15:100236:A:C	putative regulatory protein	0	1	-0.00985465	1	-4.45e-06	1
chrEMRSA15:100242:C:T	putative regulatory protein	NA	NA	0.00424688	1	-0.0782	1
chrEMRSA15:100247:T:C	putative regulatory protein	0	1	-0.0278018	1	-1.81e-05	1
chrEMRSA15:100255:C:T	putative regulatory protein	0	1	0.00022712	1	-0.00345	1
chrEMRSA15:100257:G:A	putative regulatory protein	0	1	-0.0122117	1	-0.0317	1
chrEMRSA15:100258:C:T	putative regulatory protein	NA	NA	0.0258319	1	-0.0101	1
chrEMRSA15:100266:C:T	putative regulatory protein	23.4	1	0.00201467	1	0.0382	1
chrEMRSA15:100267:C:T	putative regulatory protein	0	1	-0.0131403	1	-0.00892	1
chrEMRSA15:100323:C:A	putative regulatory protein	NA	1	-0.0723219	1	0.0282	1
chrEMRSA15:100334:A:T	putative regulatory protein	0	1	0.00131281	1	-0.00129	1
chrEMRSA15:100346:G:A	putative regulatory protein	0	1	0.00609478	1	-0.000403	1
chrEMRSA15:100354:A:G	putative regulatory protein	NA	NA	0.00223993	1	-0.00202	1
chrEMRSA15:100359:G:A	putative regulatory protein	0	1	-0.00640247	1	-7.92e-06	1
chrEMRSA15:100363:G:A	putative regulatory protein	0	1	0.00939534	1	-2.12e-06	1
chrEMRSA15:100375:G:A	putative regulatory protein	0	1	-0.00252138	1	-0.0274	1
chrEMRSA15:100379:G:T	putative regulatory protein	0	1	-0.0150456	1	-0.547	1
chrEMRSA15:100379:G:A	putative regulatory protein	0	1	-0.0176829	1	-0.0849	1
chrEMRSA15:100408:G:A	putative regulatory protein	NA	NA	0.00223993	1	-0.00202	1
chrEMRSA15:100414:A:G	putative regulatory protein	0	1	-0.0170431	1	-3.58e-05	1
chrEMRSA15:100444:A:G	putative regulatory protein	0	1.15844e-61	-0.138513	1	-0.99	1
chrEMRSA15:100467:G:T	putative regulatory protein	NA	1	-0.0204698	1	-0.000108	1
chrEMRSA15:100467:G:C	putative regulatory protein	NA	NA	0.00223993	1	-0.00202	1
chrEMRSA15:100471:C:T	putative regulatory protein	0.09612	0.0126971	-0.0379888	1	-0.931	1
chrEMRSA15:100494:A:G	putative regulatory protein	0	1	-0.0147855	1	-0.0862	1
chrEMRSA15:100498:T:C	putative regulatory protein	NA	NA	0.00223993	1	-0.00202	1
chrEMRSA15:100512:A:G	putative regulatory protein	NA	NA	0.00223993	1	-0.00202	1
chrEMRSA15:100545:T:A	putative regulatory protein	NA	NA	0.00223993	1	-0.00202	1
chrEMRSA15:100546:C:T	putative regulatory protein	NA	NA	-0.0181194	1	-0.00023	1
chrEMRSA15:100552:T:C	putative regulatory protein	NA	NA	0.00223993	1	-0.00202	1
chrEMRSA15:100566:C:T	putative regulatory protein	0	1	-0.0268679	1	-0.00362	1
chrEMRSA15:100570:A:G	putative regulatory protein	0.09612	0.0126971	-0.107759	1	-0.96	1
chrEMRSA15:100574:A:C	putative regulatory protein	NA	NA	0.0249829	1	-1.57e-07	1
chrEMRSA15:100575:A:T	putative regulatory protein	NA	NA	0.00309255	1	NA	NA
chrEMRSA15:100576:T:G	putative regulatory protein	0	1	-0.228073	1	-0.0371	1
chrEMRSA15:100581:T:C	putative regulatory protein	0	1	-0.039555	1	-0.085	1
chrEMRSA15:100584:T:C	putative regulatory protein	NA	NA	0.00324376	1	-0.00178	1
chrEMRSA15:100588:T:G	putative regulatory protein	0	1	0.00188668	1	-0.0498	1
chrEMRSA15:100601:G:T	putative regulatory protein	NA	1	-0.0183649	1	-0.00565	1
chrEMRSA15:100636:A:G	putative regulatory protein	0	1	-0.00750696	1	-0.168	1
chrEMRSA15:100649:T:C	putative regulatory protein	0	1	-0.0138372	1	-0.046	1
chrEMRSA15:100657:A:G	putative regulatory protein	0	1	-0.0478015	1	-0.00294	1
chrEMRSA15:100663:A:T	putative regulatory protein	0	1	-0.00640247	1	-7.92e-06	1
chrEMRSA15:100663:A:G	putative regulatory protein	NA	1	-0.0204698	1	-0.000108	1
chrEMRSA15:100675:T:A	putative regulatory protein	NA	NA	-0.0211478	1	-0.00175	1
chrEMRSA15:100699:T:C	putative regulatory protein	NA	NA	0.00223993	1	-0.00202	1
chrEMRSA15:100728:A:G	putative regulatory protein	NA	NA	0.00223993	1	-0.00202	1
chrEMRSA15:100732:C:T	putative regulatory protein	NA	1	-0.0216613	1	0.00172	1
chrEMRSA15:100734:A:G	putative regulatory protein	0	1	-0.0391231	1	-0.000653	1
chrEMRSA15:100749:A:T	putative regulatory protein	NA	NA	0.0554942	1	NA	NA
chrEMRSA15:100759:A:G	putative regulatory protein	NA	NA	0.00223993	1	-0.00202	1
chrEMRSA15:100762:C:T	putative regulatory protein	NA	NA	0.00223993	1	-0.00202	1
chrEMRSA15:100763:T:C	putative regulatory protein	0	1	0.0039828	1	-0.00161	1
chrEMRSA15:100764:T:C	putative regulatory protein	NA	NA	0.133959	1	NA	NA
chrEMRSA15:100774:A:T	putative regulatory protein	NA	NA	0.00223993	1	-0.00202	1
chrEMRSA15:100780:G:A	putative regulatory protein	NA	NA	0.00223993	1	-0.00202	1
chrEMRSA15:100789:C:T	putative regulatory protein	1.091	1	0.0599349	1	0.0234	1
chrEMRSA15:100828:A:G	putative regulatory protein	0	1	0.00147591	1	-1.69e-05	1
chrEMRSA15:100829:G:C	putative regulatory protein	NA	NA	-0.165676	1	-0.00154	1
chrEMRSA15:100837:G:A	putative regulatory protein	0	1	-0.00575322	1	-0.406	1
chrEMRSA15:100846:C:G	putative regulatory protein	0	1	-0.00689155	1	-0.0613	1
chrEMRSA15:100849:G:A	putative regulatory protein	NA	NA	0.00223993	1	-0.00202	1
chrEMRSA15:100851:ct:c	putative regulatory protein	0	1	-0.0150456	1	-0.547	1
chrEMRSA15:100851:ct:cTt	putative regulatory protein	NA	NA	-0.00730379	1	NA	NA
chrEMRSA15:100874:T:A	putative regulatory protein	0	1	-0.0141776	1	-0.00156	1
chrEMRSA15:100911:G:A	putative regulatory protein	0	1	-0.00203494	1	-6.13e-06	1
chrEMRSA15:100925:A:G	putative regulatory protein	NA	NA	0.1109	1	NA	NA
chrEMRSA15:100928:G:A		0	1	-0.0676849	1	-0.0542	1
chrEMRSA15:100931:T:C		6.686	1	0.0129051	1	0.169	1
chrEMRSA15:100957:T:A		0	1	-0.00203494	1	-6.13e-06	1
chrEMRSA15:100976:T:C		0	1	-0.0153154	1	-8.56e-05	1
chrEMRSA15:100977:A:G		0	1	-0.0258975	1	-0.0596	1
chrEMRSA15:100978:A:G		0	1	0.0103598	1	-0.000985	1
chrEMRSA15:100979:G:A		NA	NA	-0.018713	1	-1.53e-06	1
chrEMRSA15:100979:gaaaaataatccataatttacaatt:gAaaaaataatccataatttacaatt		0	1	-0.0147675	1	-3.04e-05	1
chrEMRSA15:100979:gaaaaataatccataatttacaatt:gaaaataatccataatttacaatt		0	1	-0.00553313	1	-0.0261	1
chrEMRSA15:100979:gaaaaataatccataatttacaatt:g		0	1	-0.0421508	1	-0.0968	1
chrEMRSA15:100980:A:G		0	1	-0.00518517	1	-0.00372	1
chrEMRSA15:100984:at:a		NA	NA	-0.00555196	1	NA	NA
chrEMRSA15:100986:A:G		0	1	-0.0154943	1	-0.000392	1
chrEMRSA15:100990:C:T		35.5	0.406139	-0.0279685	1	0.0973	1
chrEMRSA15:100991:A:G		0	1	-0.0127946	1	-0.00515	1
chrEMRSA15:100992:T:C		0	1	-0.0868179	1	-1.79e-05	1
chrEMRSA15:100992:T:A		0	1	-0.00599167	1	-0.00129	1
chrEMRSA15:100998:A:G		0	1	-0.0340256	1	-0.0231	1
chrEMRSA15:100999:C:A		0	1	-0.0459716	1	-0.0482	1
chrEMRSA15:101001:A:T		NA	NA	-0.00706148	1	-8.81e-07	1
chrEMRSA15:101009:T:A		0	1	0.010776	1	-0.000451	1
chrEMRSA15:101015:G:T		0	1	-0.0585631	1	-0.00156	1
chrEMRSA15:101016:A:G		0	1	0.000239107	1	-0.165	1
chrEMRSA15:101018:A:G		0	1	-0.0518965	1	-0.106	1
chrEMRSA15:101022:T:C		0	1	-0.0208728	1	-0.0106	1
chrEMRSA15:101024:A:G		NA	1	-0.0196493	1	-0.00415	1
chrEMRSA15:101035:T:C		0	1	-0.000701022	1	-1.34e-05	1
chrEMRSA15:101036:G:T		0	1	-0.0836762	1	-0.142	1
chrEMRSA15:101036:g:gT		0	1	-0.0318048	1	-0.0169	1
chrEMRSA15:101041:T:C		0	1	-0.0741828	1	-0.0313	1
chrEMRSA15:101050:G:T		0	1	0.0032531	1	-0.000643	1
chrEMRSA15:101050:G:A		NA	NA	6.53119e-05	1	-1.93e-05	1
chrEMRSA15:101051:A:G		0	1	-0.0500548	1	-0.000547	1
chrEMRSA15:101052:C:T		0	1	-0.000701022	1	-1.34e-05	1
chrEMRSA15:101056:A:G		NA	NA	0.00223993	1	-0.00202	1
chrEMRSA15:101062:C:T		0	1	-0.0422318	1	-0.00176	1
chrEMRSA15:101062:C:A		0	1	-0.0734864	1	-0.198	1
chrEMRSA15:101063:A:G		NA	NA	0.0496043	1	NA	NA
chrEMRSA15:101064:C:A		0	1	-0.0699484	1	-0.000861	1
chrEMRSA15:101064:C:T		NA	NA	0.0169854	1	-2.17e-07	1
chrEMRSA15:101075:T:C		0	1	-0.0369952	1	-0.000757	1
chrEMRSA15:101078:T:G		0.02502	1	-0.512729	1	-0.104	1
chrEMRSA15:101085:T:C		NA	1	-0.0196493	1	-0.00415	1
chrEMRSA15:101087:A:G		NA	NA	-0.0196188	1	-1.2e-06	1
chrEMRSA15:101097:g:gA		NA	5.64521e-25	-0.0973252	1	0.996	0.000611767
chrEMRSA15:101103:T:A		0	1	0.00436365	1	-0.00585	1
chrEMRSA15:101104:C:T		0	1	-0.0481524	1	-0.00769	1
chrEMRSA15:101104:C:A		NA	1.2578e-10	-0.0641963	1	0.994	0.139466
chrEMRSA15:101108:G:C		NA	NA	0.00223993	1	-0.00202	1
chrEMRSA15:101119:G:T		NA	1.2578e-10	0.146122	1	0.972	0.0948864
chrEMRSA15:101120:A:G		NA	NA	0.0182309	1	-0.0492	1
chrEMRSA15:101129:A:G		0	1	0.00202118	1	-2.21e-05	1
chrEMRSA15:101132:A:T		0	1	0.013274	1	-0.0373	1
chrEMRSA15:101132:A:G		0	1	-0.0637033	1	-0.00539	1
chrEMRSA15:101136:G:A		NA	NA	-0.00256989	1	-5.95e-07	1
chrEMRSA15:101138:C:A		0	1	-0.00148004	1	-0.00136	1
chrEMRSA15:101139:G:A		NA	NA	0.012717	1	-0.00699	1
chrEMRSA15:101149:G:T		NA	NA	0.0182309	1	-0.0492	1
chrEMRSA15:101151:A:T		NA	NA	0.0126048	1	-0.00736	1
chrEMRSA15:101160:A:G		0	1	-0.0180353	1	-0.000271	1
chrEMRSA15:101172:T:A		0	1	0.00349152	1	-0.0236	1
chrEMRSA15:101174:A:G		NA	NA	-0.165676	1	-0.00154	1
chrEMRSA15:101175:A:T		NA	NA	0.00223993	1	-0.00202	1
chrEMRSA15:101176:G:T		0	1	-0.0434239	1	-0.00451	1
chrEMRSA15:101180:G:A		NA	NA	0.0820295	1	-9.69e-07	1
chrEMRSA15:101185:C:T		NA	NA	0.0909915	1	-0.000227	1
chrEMRSA15:101187:C:A		0.2857	1	-0.199641	1	-0.0646	1
chrEMRSA15:101190:G:A		0	1	-0.0702074	1	-0.191	1
chrEMRSA15:101197:T:A		0.09476	0.0275608	-0.0981248	1	-0.935	1
chrEMRSA15:101197:T:G		NA	NA	0	1	NA	NA
chrEMRSA15:101201:C:A		0	1	0.00349316	1	-0.0191	1
chrEMRSA15:101202:A:G		0	1	-0.136851	1	-0.0191	1
chrEMRSA15:101207:C:T		0	1	0.00422264	1	-0.0012	1
chrEMRSA15:101212:T:A		0	1	0.0341142	1	-0.0542	1
chrEMRSA15:101216:taa:ta		0	1	-0.00251045	1	-0.023	1
chrEMRSA15:101216:taa:t		NA	NA	0	1	NA	NA
chrEMRSA15:101223:A:G		0	1	-0.0355918	1	-0.0176	1
chrEMRSA15:101233:T:G		0.2456	1	-0.0409162	1	0.00425	1
chrEMRSA15:101233:T:A		0	1	-0.000996604	1	-0.0374	1
chrEMRSA15:101242:A:G		6.686	1	0.0150494	1	7.95e-05	1
chrEMRSA15:101242:A:T		NA	NA	0	1	NA	NA
chrEMRSA15:101245:G:T		NA	NA	-0.0119944	1	-3.17e-07	1
chrEMRSA15:101248:T:A		NA	NA	-0.00363921	1	-5.31e-07	1
chrEMRSA15:101250:A:G		NA	NA	0.133959	1	NA	NA
chrEMRSA15:101254:A:T		7.439	1	0.226055	1	0.00548	1
chrEMRSA15:101261:T:G		0.8477	1	-0.0437097	1	-0.00577	1
chrEMRSA15:101261:T:C		NA	NA	0	1	NA	NA
chrEMRSA15:101263:C:T		0.8214	1	-0.193884	1	-0.00436	1
chrEMRSA15:101263:C:A		NA	NA	0	1	NA	NA
chrEMRSA15:101270:A:C		NA	1.2578e-10	-0.0736089	1	0.972	0.0948864
chrEMRSA15:101285:G:A		0.4585	1	-0.307266	1	-0.00494	1
chrEMRSA15:101285:G:T		NA	NA	0	1	NA	NA
chrEMRSA15:101294:T:G		0.08729	0.258028	-0.147307	1	-0.163	1
chrEMRSA15:101294:T:A		NA	1	-0.0562533	1	0.0785	1
chrEMRSA15:101294:T:C		NA	NA	0	1	NA	NA
chrEMRSA15:101308:A:G	sirC	0	1	-0.00202439	1	-8.29e-06	1
chrEMRSA15:101322:G:A	sirC	NA	NA	-0.0124649	1	-5.58e-05	1
chrEMRSA15:101337:G:T	sirC	1.255	1	-0.109328	1	-0.000933	1
chrEMRSA15:101337:G:A	sirC	0	1	-0.0221404	1	-0.00358	1
chrEMRSA15:101337:G:C	sirC	NA	NA	0	1	NA	NA
chrEMRSA15:101339:C:T	sirC	NA	NA	0.13156	1	NA	NA
chrEMRSA15:101340:A:G	sirC	0	1	-0.235435	1	-0.368	1
chrEMRSA15:101346:A:C	sirC	1.25	1	-0.0080882	1	-0.00437	1
chrEMRSA15:101346:A:T	sirC	NA	NA	0	1	NA	NA
chrEMRSA15:101346:A:G	sirC	NA	NA	0	1	NA	NA
chrEMRSA15:101355:A:G	sirC	1.262	1	-0.0560344	1	0.0351	1
chrEMRSA15:101355:A:T	sirC	NA	NA	0	1	NA	NA
chrEMRSA15:101360:C:A	sirC	0	1	0.00639596	1	-0.000323	1
chrEMRSA15:101365:G:A	sirC	0	1	-0.00750696	1	-0.168	1
chrEMRSA15:101367:T:C	sirC	1.392	1	0.0982641	1	0.0559	1
chrEMRSA15:101367:T:A	sirC	NA	NA	0	1	NA	NA
chrEMRSA15:101367:T:G	sirC	NA	NA	0	1	NA	NA
chrEMRSA15:101382:C:T	sirC	NA	NA	-0.0258964	1	-0.000763	1
chrEMRSA15:101388:T:A	sirC	0	1	0.00756046	1	-0.0134	1
chrEMRSA15:101390:A:G	sirC	0.829	1	0.117112	1	0.0477	1
chrEMRSA15:101390:A:C	sirC	NA	NA	0	1	NA	NA
chrEMRSA15:101390:A:T	sirC	NA	NA	0	1	NA	NA
chrEMRSA15:101392:G:A	sirC	NA	NA	-0.00339773	1	-1.44e-05	1
chrEMRSA15:101394:A:G	sirC	1.719	1	0.240016	1	0.0913	1
chrEMRSA15:101394:A:T	sirC	NA	NA	0	1	NA	NA
chrEMRSA15:101397:C:T	sirC	2.805	1	0.431582	1	0.182	1
chrEMRSA15:101397:C:A	sirC	NA	NA	0	1	NA	NA
chrEMRSA15:101397:C:G	sirC	NA	NA	0	1	NA	NA
chrEMRSA15:101412:A:G	sirC	24.01	1	-0.057539	1	0.836	0.897667
chrEMRSA15:101412:A:T	sirC	NA	NA	0	1	NA	NA
chrEMRSA15:101412:A:C	sirC	NA	NA	0	1	NA	NA
chrEMRSA15:101427:G:A	sirC	NA	NA	-0.00855379	1	-1.42e-05	1
chrEMRSA15:101436:C:A	sirC	NA	NA	0.102556	1	NA	NA
chrEMRSA15:101437:A:T	sirC	NA	NA	-0.00790218	1	-2.47e-06	1
chrEMRSA15:101441:C:T	sirC	NA	NA	0.102556	1	NA	NA
chrEMRSA15:101445:C:T	sirC	0	1	-0.00106612	1	-4.36e-06	1
chrEMRSA15:101454:C:T	sirC	NA	NA	0.0531331	1	NA	NA
chrEMRSA15:101469:T:G	sirC	NA	NA	-0.000243541	1	-0.00597	1
chrEMRSA15:101475:A:G	sirC	NA	NA	-0.165676	1	-0.00154	1
chrEMRSA15:101493:A:G	sirC	24.01	1	-0.0587779	1	0.832	0.94971
chrEMRSA15:101502:G:A	sirC	24.01	1	-0.507973	1	0.832	0.94971
chrEMRSA15:101523:G:A	sirC	1.047	1	0.280046	1	-0.0496	1
chrEMRSA15:101523:G:C	sirC	NA	NA	0	1	NA	NA
chrEMRSA15:101523:G:T	sirC	NA	NA	0	1	NA	NA
chrEMRSA15:101526:A:T	sirC	0.6793	1	0.0678721	1	-0.0842	1
chrEMRSA15:101526:A:C	sirC	NA	NA	0	1	NA	NA
chrEMRSA15:101526:A:G	sirC	NA	NA	0	1	NA	NA
chrEMRSA15:101556:T:C	sirC	NA	NA	-0.000243541	1	-0.00597	1
chrEMRSA15:101559:A:T	sirC	0.6966	1	0.0393305	1	-0.00392	1
chrEMRSA15:101559:A:G	sirC	NA	NA	0	1	NA	NA
chrEMRSA15:101567:T:A	sirC	0.713	1	0.10241	1	0.0284	1
chrEMRSA15:101569:A:G	sirC	0	1	-0.0431394	1	-0.0415	1
chrEMRSA15:101577:G:A	sirC	0.521	1	0.103219	1	0.0138	1
chrEMRSA15:101577:G:C	sirC	NA	NA	0	1	NA	NA
chrEMRSA15:101580:T:C	sirC	0.5207	1	0.0421062	1	0.0232	1
chrEMRSA15:101580:T:A	sirC	NA	NA	0	1	NA	NA
chrEMRSA15:101583:T:C	sirC	0.5667	1	0.03769	1	0.024	1
chrEMRSA15:101583:T:A	sirC	NA	NA	0	1	NA	NA
chrEMRSA15:101583:T:G	sirC	NA	NA	0	1	NA	NA
chrEMRSA15:101586:C:G	sirC	NA	NA	-0.000243541	1	-0.00597	1
chrEMRSA15:101587:A:C	sirC	NA	NA	-0.000243541	1	-0.00597	1
chrEMRSA15:101595:T:C	sirC	NA	1	-0.0216613	1	0.00172	1
chrEMRSA15:101604:G:A	sirC	2.094	1	0.292194	1	0.068	1
chrEMRSA15:101604:G:C	sirC	NA	NA	0	1	NA	NA
chrEMRSA15:101604:G:T	sirC	NA	NA	0	1	NA	NA
chrEMRSA15:101633:G:T	sirC	0	1	-0.0100363	1	-0.00103	1
chrEMRSA15:101652:T:A	sirC	2.626	1	0.172405	1	0.0122	1
chrEMRSA15:101652:T:C	sirC	NA	NA	0	1	NA	NA
chrEMRSA15:101658:A:G	sirC	0	1	0.00022712	1	-0.00345	1
chrEMRSA15:101666:A:G	sirC	NA	NA	0.000656	1	-4.42e-06	1
chrEMRSA15:101676:C:A	sirC	1.921	1	-0.0496283	1	0.106	1
chrEMRSA15:101678:C:T	sirC	1.851	1	-0.0789183	1	0.115	0.207719
chrEMRSA15:101678:C:A	sirC	NA	NA	0	1	NA	NA
chrEMRSA15:101687:A:C	sirC	0.8435	1	-0.0521391	1	-0.0127	1
chrEMRSA15:101687:A:G	sirC	NA	NA	0	1	NA	NA
chrEMRSA15:101688:A:G	sirC	0.7161	1	-0.0579378	1	-0.00757	1
chrEMRSA15:101691:A:T	sirC	0.609	1	-0.0763092	1	-0.0165	1
chrEMRSA15:101693:C:A	sirC	NA	NA	0.0666191	1	NA	NA
chrEMRSA15:101700:C:A	sirC	0	1	-0.0342433	1	-0.0196	1
chrEMRSA15:101703:A:G	sirC	0.3701	1	-0.0462648	1	0.000685	1
chrEMRSA15:101708:T:A	sirC	0.1458	1	-0.0305528	1	-0.0341	1
chrEMRSA15:101714:C:G	sirC	0	1	-0.0138312	1	-1.59e-05	1
chrEMRSA15:101724:A:T	sirC	0.3781	1	-0.049329	1	0.0757	1
chrEMRSA15:101747:G:A	sirC	0.2365	1	-0.0705097	1	-0.0719	1
chrEMRSA15:101751:T:A	sirC	0.2365	1	-0.0208671	1	-0.0458	1
chrEMRSA15:101757:A:T	sirC	NA	1	-0.0216613	1	0.00172	1
chrEMRSA15:101759:C:A	sirC	0	1	-0.0127397	1	-2.51e-05	1
chrEMRSA15:101766:A:T	sirC	0	1	0.0397561	1	-0.00781	1
chrEMRSA15:101766:A:G	sirC	NA	NA	0	1	NA	NA
chrEMRSA15:101774:A:G	sirC	0	1	-0.0014531	1	-0.0133	1
chrEMRSA15:101774:A:T	sirC	NA	NA	0	1	NA	NA
chrEMRSA15:101781:C:T	sirC	NA	NA	-0.00238307	1	NA	NA
chrEMRSA15:101790:G:A	sirC	NA	NA	-0.00321037	1	NA	NA
chrEMRSA15:101794:A:G	sirC	0	1	-0.0143675	1	-0.00447	1
chrEMRSA15:101795:A:G	sirC	NA	NA	-0.0012348	1	-2.59e-08	1
chrEMRSA15:101796:T:C	sirC	NA	NA	0.0171107	1	-2.69e-08	1
chrEMRSA15:101802:G:T	sirC	4.015	1	-0.0347098	1	0.0144	1
chrEMRSA15:101802:G:A	sirC	NA	NA	0	1	NA	NA
chrEMRSA15:101808:C:T	sirC	0	1	-0.349672	1	-0.174	1
chrEMRSA15:101808:C:A	sirC	NA	NA	0	1	NA	NA
chrEMRSA15:101817:C:T	sirC	0	1	-0.0120767	1	-0.096	1
chrEMRSA15:101820:C:T	sirC	0	1	0.0436192	1	-0.111	1
chrEMRSA15:101822:T:C	sirC	NA	NA	0.00223993	1	-0.00202	1
chrEMRSA15:101829:C:T	sirC	0.2698	1	-0.0395881	1	0.00771	1
chrEMRSA15:101835:A:G	sirC	0	1	0.0929126	1	-0.000262	1
chrEMRSA15:101838:G:A	sirC	0	1	0.00022712	1	-0.00345	1
chrEMRSA15:101851:G:A	sirC	0.8041	1	-0.0388228	1	0.00438	1
chrEMRSA15:101857:G:A	sirC	NA	NA	0.0433892	1	-0.000692	1
chrEMRSA15:101859:G:T	sirC	0.2169	1	-0.0113165	1	-0.00842	1
chrEMRSA15:101860:C:A	sirC	0	1	-0.00629023	1	-0.00193	1
chrEMRSA15:101862:T:A	sirC	0.2837	1	-0.0293339	1	-0.0439	1
chrEMRSA15:101865:T:G	sirC	0.3198	1	-0.0146465	1	0.00532	1
chrEMRSA15:101868:T:A	sirC	0.8746	1	-0.0409145	1	0.00375	1
chrEMRSA15:101892:T:A	sirC	1.347	1	-0.135175	1	0.0933	0.616682
chrEMRSA15:101892:T:G	sirC	NA	NA	0	1	NA	NA
chrEMRSA15:101897:T:C	sirC	1.295	1	-0.0754454	1	0.0632	1
chrEMRSA15:101897:T:G	sirC	NA	NA	0	1	NA	NA
chrEMRSA15:101897:T:A	sirC	NA	NA	0	1	NA	NA
chrEMRSA15:101905:A:G	sirC	NA	NA	0.00223993	1	-0.00202	1
chrEMRSA15:101906:T:C	sirC	0.08021	0.852791	-0.0403391	1	-0.283	1
chrEMRSA15:101906:T:A	sirC	NA	NA	0	1	NA	NA
chrEMRSA15:101909:T:C	sirC	2.527	1	0.993231	1	-0.16	1
chrEMRSA15:101909:T:G	sirC	NA	NA	0	1	NA	NA
chrEMRSA15:101909:T:A	sirC	NA	NA	0	1	NA	NA
chrEMRSA15:101918:A:T	sirC	0	1	0.00079598	1	-2.49e-05	1
chrEMRSA15:101922:A:T	sirC	0.04079	0.200443	0.0220779	1	-0.212	1
chrEMRSA15:101922:A:C	sirC	NA	NA	0	1	NA	NA
chrEMRSA15:101922:A:G	sirC	NA	NA	0	1	NA	NA
chrEMRSA15:101925:G:A	sirC	0	1	-0.0925307	1	-0.907	1
chrEMRSA15:101931:T:A	sirC	6.686	1	0.00824911	1	0.224	1
chrEMRSA15:101931:T:G	sirC	NA	NA	0	1	NA	NA
chrEMRSA15:101933:G:A	sirC	0	1	-0.0208728	1	-0.0106	1
chrEMRSA15:101934:A:G	sirC	NA	NA	0.0123927	1	-1.7e-05	1
chrEMRSA15:101946:C:T	sirC	0.181	1	-0.0482383	1	-0.0323	1
chrEMRSA15:101947:G:A	sirC	0	1	-0.0196504	1	-0.000577	1
chrEMRSA15:101952:A:G	sirC	NA	NA	0.0893523	1	NA	NA
chrEMRSA15:101954:G:A	sirC	NA	NA	0.0235882	1	-1.84e-06	1
chrEMRSA15:101964:T:C	sirC	0	1	0.000239107	1	-0.165	1
chrEMRSA15:101965:G:A	sirC	NA	NA	0.0193011	1	NA	NA
chrEMRSA15:101966:C:T	sirC	0	1	-0.023805	1	-0.0495	1
chrEMRSA15:101979:A:G	sirC	NA	1	0.00755889	1	0.0428	1
chrEMRSA15:101982:A:G	sirC	NA	NA	0.00223993	1	-0.00202	1
chrEMRSA15:101993:C:T	sirC	NA	NA	0.0752285	1	NA	NA
chrEMRSA15:101994:A:G	sirC	0	1	0.00022712	1	-0.00345	1
chrEMRSA15:102006:A:T	sirC	19.33	1	-0.0318438	1	0.00783	1
chrEMRSA15:102014:T:C	sirC	0	1	-0.00689155	1	-0.0613	1
chrEMRSA15:102018:A:T	sirC	19.33	1	-0.0690696	1	0.00783	1
chrEMRSA15:102026:C:T	sirC	0	1	-0.00939056	1	-0.00151	1
chrEMRSA15:102039:T:C	sirC	0.7395	1	-0.122224	1	0.000865	1
chrEMRSA15:102042:T:G	sirC	0.9907	1	0.0677704	1	-0.00202	1
chrEMRSA15:102042:T:A	sirC	NA	NA	0	1	NA	NA
chrEMRSA15:102051:C:T	sirC	0.6083	1	0.108805	1	0.0153	1
chrEMRSA15:102051:C:G	sirC	NA	NA	0	1	NA	NA
chrEMRSA15:102051:C:A	sirC	NA	NA	0	1	NA	NA
chrEMRSA15:102063:A:G	sirC	1.194	1	0.0522326	1	0.0412	1
chrEMRSA15:102066:C:T	sirC	0	1	-0.0022333	1	-0.000587	1
chrEMRSA15:102069:T:C	sirC	0.6142	1	0.0443463	1	0.0236	1
chrEMRSA15:102069:T:A	sirC	NA	NA	0	1	NA	NA
chrEMRSA15:102078:G:T	sirC	0.952	1	0.0726842	1	-0.0247	1
chrEMRSA15:102078:G:A	sirC	NA	NA	0.00679694	1	-9.13e-08	1
chrEMRSA15:102078:G:C	sirC	NA	NA	0.0244108	1	-0.0387	1
chrEMRSA15:102079:G:C	sirC	0	1	0.0193461	1	-0.000245	1
chrEMRSA15:102084:T:A	sirC	2.688	1	0.0885574	1	0.00221	1
chrEMRSA15:102084:T:C	sirC	NA	NA	0	1	NA	NA
chrEMRSA15:102084:T:G	sirC	NA	NA	0	1	NA	NA
chrEMRSA15:102090:A:T	sirC	6.151	1	0.0425304	1	0.00584	1
chrEMRSA15:102091:A:G	sirC	0	1	-0.00813388	1	-5.31e-05	1
chrEMRSA15:102117:T:C	sirC	0	1	0.217984	1	-1.81e-05	1
chrEMRSA15:102120:T:C	sirC	NA	NA	0.00727735	1	-1.98e-07	1
chrEMRSA15:102120:T:A	sirC	NA	NA	0	1	NA	NA
chrEMRSA15:102125:C:T	sirC	0	1	-0.0399116	1	-0.000417	1
chrEMRSA15:102137:G:T	sirC	0	1	-0.0232512	1	-0.00599	1
chrEMRSA15:102141:C:T	sirC	5.18	1	-0.0064125	1	7.12e-05	1
chrEMRSA15:102143:T:C	sirC	NA	NA	0.00384434	1	-6.59e-07	1
chrEMRSA15:102143:T:A	sirC	NA	NA	0	1	NA	NA
chrEMRSA15:102173:G:A	sirC	NA	NA	0.0112976	1	-0.00731	1
chrEMRSA15:102178:C:T	sirC	NA	NA	0.0674546	1	NA	NA
chrEMRSA15:102196:C:T	sirC	0	1	0.0768445	1	-0.00438	1
chrEMRSA15:102205:A:C	sirC	0.03364	1	0.00541469	1	0.0187	1
chrEMRSA15:102206:T:C	sirC	23.25	1	-0.0470897	1	0.0782	1
chrEMRSA15:102219:C:T	sirC	0	1	-0.0373007	1	-0.00706	1
chrEMRSA15:102227:C:T	sirC	NA	NA	-0.165676	1	-0.00154	1
chrEMRSA15:102258:A:G	sirC	NA	NA	-0.00868264	1	NA	NA
chrEMRSA15:102260:G:A	sirC	0	1	-0.163482	1	-0.0374	1
chrEMRSA15:102261:G:A	sirC	NA	NA	0.0182309	1	-0.0492	1
chrEMRSA15:102267:G:A	sirC	0	1	-0.0618708	1	-0.00177	1
chrEMRSA15:102270:T:C	sirC	6.686	1	0.00824911	1	0.224	1
chrEMRSA15:102281:T:C	sirC	0	1	0.0112093	1	-0.000672	1
chrEMRSA15:102304:G:A	sirB	NA	NA	0.00195282	1	-2.86e-07	1
chrEMRSA15:102319:T:G	sirB	6.686	1	-0.0746323	1	0.24	1
chrEMRSA15:102338:G:A	sirB	NA	NA	0.0720345	1	-0.0101	1
chrEMRSA15:102343:T:C	sirB	0	1	-0.0196504	1	-0.000577	1
chrEMRSA15:102355:C:T	sirB	0	1	-0.017913	1	-0.000132	1
chrEMRSA15:102369:G:A	sirB	0	1.15844e-61	-0.138513	1	-0.99	1
chrEMRSA15:102376:G:A	sirB	NA	NA	-0.0310621	1	-0.000786	1
chrEMRSA15:102380:C:T	sirB	0	1	-0.0380597	1	-0.0344	1
chrEMRSA15:102386:T:A	sirB	0.7486	1	0.140723	1	-0.056	1
chrEMRSA15:102386:T:G	sirB	NA	NA	-0.0428679	1	-0.0106	1
chrEMRSA15:102386:T:C	sirB	NA	NA	0	1	NA	NA
chrEMRSA15:102389:T:A	sirB	1.005	1	0.0476055	1	-0.0217	1
chrEMRSA15:102395:A:G	sirB	0	1	-0.0253334	1	-0.00494	1
chrEMRSA15:102404:G:A	sirB	NA	NA	0.00406431	1	-0.0123	1
chrEMRSA15:102410:A:G	sirB	1.035	1	0.0463196	1	0.0336	1
chrEMRSA15:102410:A:T	sirB	NA	NA	0	1	NA	NA
chrEMRSA15:102413:G:A	sirB	1.141	1	-0.0584003	1	0.0134	1
chrEMRSA15:102413:G:C	sirB	NA	NA	0	1	NA	NA
chrEMRSA15:102427:C:A	sirB	NA	NA	0.00157317	1	NA	NA
chrEMRSA15:102428:T:G	sirB	1.32	1	-0.155614	1	0.0906	1
chrEMRSA15:102431:A:G	sirB	1.434	1	-0.191973	1	0.0859	1
chrEMRSA15:102431:A:T	sirB	NA	NA	0	1	NA	NA
chrEMRSA15:102433:C:T	sirB	1.127	1	-0.160685	1	0.0743	1
chrEMRSA15:102464:G:A	sirB	0	1	-0.0219247	1	-0.000517	1
chrEMRSA15:102473:T:C	sirB	0.1988	1	0.0369816	1	-0.847	0.800276
chrEMRSA15:102476:T:C	sirB	NA	NA	0.00223993	1	-0.00202	1
chrEMRSA15:102479:T:C	sirB	0	1	-0.00689155	1	-0.0613	1
chrEMRSA15:102485:G:A	sirB	0.9438	1	-0.0511599	1	0.0649	1
chrEMRSA15:102485:G:C	sirB	NA	NA	0	1	NA	NA
chrEMRSA15:102485:G:T	sirB	NA	NA	0	1	NA	NA
chrEMRSA15:102499:C:T	sirB	0	1	0.0372419	1	-0.863	0.644523
chrEMRSA15:102500:G:A	sirB	0.6642	1	-0.0889141	1	0.0299	1
chrEMRSA15:102506:A:T	sirB	0.718	1	-0.0657294	1	0.0609	1
chrEMRSA15:102506:A:G	sirB	NA	NA	0	1	NA	NA
chrEMRSA15:102506:A:C	sirB	NA	NA	0	1	NA	NA
chrEMRSA15:102509:C:T	sirB	0.6586	1	-0.130375	1	0.0388	1
chrEMRSA15:102515:G:C	sirB	0	1	-0.0226262	1	-0.0202	1
chrEMRSA15:102516:A:G	sirB	NA	NA	-0.0211478	1	-0.00175	1
chrEMRSA15:102517:C:T	sirB	0	1	-0.0197745	1	-0.0343	1
chrEMRSA15:102523:A:C	sirB	0.7402	1	-0.100788	1	-0.151	1
chrEMRSA15:102533:G:T	sirB	0	1	-0.0177545	1	-0.579	1
chrEMRSA15:102533:G:A	sirB	1.356	1	-0.0219597	1	0.067	1
chrEMRSA15:102536:T:A	sirB	1.2	1	0.0143411	1	0.0877	1
chrEMRSA15:102536:T:C	sirB	0	1	0.0146097	1	-0.000586	1
chrEMRSA15:102539:C:A	sirB	NA	NA	0.00223993	1	-0.00202	1
chrEMRSA15:102547:C:T	sirB	0	1	-0.026186	1	-0.000517	1
chrEMRSA15:102548:G:T	sirB	0	1	-0.0107684	1	-0.0108	1
chrEMRSA15:102553:A:G	sirB	4.062	1	-0.00255953	1	0.0185	1
chrEMRSA15:102560:G:A	sirB	0.7404	1	-0.0099493	1	-0.00996	1
chrEMRSA15:102563:G:A	sirB	0	1	-0.101486	1	-0.00134	1
chrEMRSA15:102569:A:T	sirB	0.6744	1	0.0938724	1	-0.0174	1
chrEMRSA15:102596:G:A	sirB	NA	NA	0.00358317	1	-0.000444	1
chrEMRSA15:102602:A:T	sirB	1.177	1	0.351881	1	-0.0119	1
chrEMRSA15:102602:A:G	sirB	NA	NA	0	1	NA	NA
chrEMRSA15:102602:A:C	sirB	NA	NA	0	1	NA	NA
chrEMRSA15:102608:G:T	sirB	1.403	1	0.59068	1	-0.0394	1
chrEMRSA15:102608:G:C	sirB	NA	NA	-0.165676	1	-0.00154	1
chrEMRSA15:102608:G:A	sirB	NA	NA	0.0720345	1	-0.0101	1
chrEMRSA15:102611:G:A	sirB	1.499	1	0.695513	1	-0.0578	1
chrEMRSA15:102611:G:T	sirB	NA	NA	0	1	NA	NA
chrEMRSA15:102611:G:C	sirB	NA	NA	0	1	NA	NA
chrEMRSA15:102612:G:A	sirB	2.168	1	-0.00636368	1	-0.00309	1
chrEMRSA15:102614:T:G	sirB	2.026	1	1.07475	1	-0.0831	1
chrEMRSA15:102614:T:A	sirB	0	1	-0.00490556	1	-2.26e-05	1
chrEMRSA15:102614:T:C	sirB	NA	NA	0	1	NA	NA
chrEMRSA15:102620:G:A	sirB	0	1	0.00418628	1	-0.025	1
chrEMRSA15:102623:G:A	sirB	NA	NA	0.00369111	1	-6.41e-05	1
chrEMRSA15:102638:G:A	sirB	0	1	-0.037457	1	-0.000373	1
chrEMRSA15:102641:G:A	sirB	0	1	-0.0587873	1	-0.000362	1
chrEMRSA15:102650:T:C	sirB	0	1	0.0347251	1	-0.0454	1
chrEMRSA15:102659:G:A	sirB	0	1	-0.0611511	1	-0.000134	1
chrEMRSA15:102665:T:C	sirB	0	1	-0.0477683	1	-0.00346	1
chrEMRSA15:102680:T:C	sirB	0	1	-0.00369736	1	-2.02e-06	1
chrEMRSA15:102693:G:A	sirB	0	1	-0.044733	1	-0.0195	1
chrEMRSA15:102700:T:C	sirB	NA	NA	-0.00859472	1	-0.000362	1
chrEMRSA15:102707:G:C	sirB	NA	NA	0.00424688	1	-0.0782	1
chrEMRSA15:102719:G:A	sirB	0.03707	0.0743653	-0.0904145	1	-0.828	1
chrEMRSA15:102734:G:C	sirB	NA	NA	0.000670847	1	NA	NA
chrEMRSA15:102734:G:A	sirB	NA	NA	0.0720345	1	-0.0101	1
chrEMRSA15:102737:G:A	sirB	0	1	-0.127754	1	-5.39e-05	1
chrEMRSA15:102743:C:T	sirB	0.03707	0.0743653	-0.0237769	1	-0.0328	1
chrEMRSA15:102743:C:A	sirB	NA	NA	0	1	NA	NA
chrEMRSA15:102745:A:G	sirB	NA	NA	0.00223993	1	-0.00202	1
chrEMRSA15:102748:A:C	sirB	NA	NA	-0.00549054	1	-7.22e-06	1
chrEMRSA15:102749:A:G	sirB	11.96	1	0.0341083	1	0.000122	1
chrEMRSA15:102752:T:A	sirB	0	1	-0.0340167	1	-0.000355	1
chrEMRSA15:102761:T:C	sirB	0	1	-0.0176185	1	-0.00225	1
chrEMRSA15:102764:T:C	sirB	0	1	0.00636438	1	-1.26e-06	1
chrEMRSA15:102776:G:A	sirB	21.75	1	0.0488005	1	0.000293	1
chrEMRSA15:102777:T:G	sirB	0	1	-0.0182312	1	-0.00185	1
chrEMRSA15:102785:A:G	sirB	1.038	1	0.116385	1	-0.0245	1
chrEMRSA15:102785:A:T	sirB	NA	NA	0	1	NA	NA
chrEMRSA15:102785:A:C	sirB	NA	NA	0	1	NA	NA
chrEMRSA15:102788:T:A	sirB	1.034	1	-0.112868	1	0.000188	1
chrEMRSA15:102788:T:C	sirB	NA	NA	0	1	NA	NA
chrEMRSA15:102803:G:A	sirB	0.8052	1	0.00337171	1	0.023	1
chrEMRSA15:102814:G:A	sirB	0.6774	1	-0.0503455	1	-0.00365	1
chrEMRSA15:102814:G:C	sirB	NA	NA	0	1	NA	NA
chrEMRSA15:102815:C:A	sirB	0	1	-0.0129455	1	-0.285	1
chrEMRSA15:102827:A:G	sirB	0.8704	1	-0.0951835	1	-0.00832	1
chrEMRSA15:102827:A:C	sirB	NA	NA	0	1	NA	NA
chrEMRSA15:102833:T:C	sirB	0.6108	1	0.0671896	1	0.0106	1
chrEMRSA15:102833:T:A	sirB	NA	NA	0	1	NA	NA
chrEMRSA15:102836:C:T	sirB	0.2807	1	0.0334272	1	-0.00215	1
chrEMRSA15:102844:C:T	sirB	0	1	0.022274	1	-4.65e-05	1
chrEMRSA15:102845:A:G	sirB	0	1	-0.245447	1	-0.0598	1
chrEMRSA15:102848:G:A	sirB	NA	NA	-0.0157101	1	-0.0542	1
chrEMRSA15:102857:G:A	sirB	0.6316	1	-0.0119639	1	0.0452	1
chrEMRSA15:102863:T:G	sirB	0.4165	1	0.140797	1	0.0217	1
chrEMRSA15:102863:T:A	sirB	NA	NA	0	1	NA	NA
chrEMRSA15:102875:C:A	sirB	NA	NA	0.00646963	1	-1.05e-06	1
chrEMRSA15:102878:A:C	sirB	0.8926	1	-0.00700334	1	-0.0821	1
chrEMRSA15:102878:A:T	sirB	NA	NA	0	1	NA	NA
chrEMRSA15:102884:C:T	sirB	NA	1	0.338228	1	0.218	1
chrEMRSA15:102884:C:G	sirB	NA	NA	0	1	NA	NA
chrEMRSA15:102886:C:T	sirB	0	1	-0.0474362	1	-0.0103	1
chrEMRSA15:102890:G:A	sirB	0.1165	0.236839	0.0343769	1	-0.0957	1
chrEMRSA15:102890:G:C	sirB	NA	NA	0	1	NA	NA
chrEMRSA15:102896:G:T	sirB	0.1156	0.911306	0.252158	1	-0.00569	1
chrEMRSA15:102896:G:C	sirB	NA	NA	0	1	NA	NA
chrEMRSA15:102898:C:T	sirB	0	1	0.055285	1	-0.0013	1
chrEMRSA15:102899:T:A	sirB	0.1383	1	0.167113	1	-0.00306	1
chrEMRSA15:102899:T:G	sirB	NA	NA	0	1	NA	NA
chrEMRSA15:102911:A:G	sirB	15.96	1	-0.0581718	1	0.0162	1
chrEMRSA15:102911:A:T	sirB	NA	NA	0	1	NA	NA
chrEMRSA15:102913:C:T	sirB	NA	1	-0.0758412	1	0.359	1
chrEMRSA15:102914:C:A	sirB	8.24	1	-0.01274	1	-0.00297	1
chrEMRSA15:102914:C:T	sirB	NA	NA	-0.0209636	1	-1.75e-05	1
chrEMRSA15:102917:C:T	sirB	0	1	-0.00261456	1	-0.00369	1
chrEMRSA15:102918:A:C	sirB	0	1	-0.0374435	1	-0.00301	1
chrEMRSA15:102923:T:C	sirB	5.417	1	-0.0913568	1	-0.0067	1
chrEMRSA15:102926:G:A	sirB	0.9033	1	0.0585269	1	0.00619	1
chrEMRSA15:102929:G:A	sirB	0.4998	1	-0.0445723	1	0.000126	1
chrEMRSA15:102929:G:C	sirB	NA	NA	0	1	NA	NA
chrEMRSA15:102932:A:T	sirB	0.269	1	0.0567562	1	-0.0135	1
chrEMRSA15:102932:A:C	sirB	NA	NA	0	1	NA	NA
chrEMRSA15:102932:A:G	sirB	NA	NA	0	1	NA	NA
chrEMRSA15:102977:G:A	sirB	0.116	0.149901	-0.0329198	1	-0.89	1
chrEMRSA15:102980:G:A	sirB	0	1	-0.0147734	1	-5.81e-06	1
chrEMRSA15:103015:G:A	sirB	NA	NA	-0.141235	1	-4.37e-05	1
chrEMRSA15:103016:G:C	sirB	0	1.15844e-61	-0.138513	1	-0.99	1
chrEMRSA15:103016:G:T	sirB	NA	NA	0	1	NA	NA
chrEMRSA15:103019:T:C	sirB	6.686	1	0.012195	1	0.211	1
chrEMRSA15:103019:T:G	sirB	0	1	0.00132154	1	-2.2e-06	1
chrEMRSA15:103022:T:C	sirB	6.686	1	-0.0704491	1	0.208	1
chrEMRSA15:103025:T:G	sirB	0.09123	0.123246	-0.030842	1	-0.909	1
chrEMRSA15:103026:G:C	sirB	0	1	-0.0163582	1	-0.292	1
chrEMRSA15:103040:T:A	sirB	0	1	0.00934616	1	-9.08e-05	1
chrEMRSA15:103052:C:T	sirB	0	1	-0.00746145	1	-0.00102	1
chrEMRSA15:103058:C:T	sirB	0	1	-0.00733603	1	-1.33e-05	1
chrEMRSA15:103061:A:G	sirB	NA	NA	-0.0211478	1	-0.00175	1
chrEMRSA15:103061:A:T	sirB	NA	NA	0.0232602	1	-0.00213	1
chrEMRSA15:103070:A:T	sirB	1.03	1	0.0656129	1	0.00751	1
chrEMRSA15:103070:A:G	sirB	0	1	-0.0208301	1	-5.19e-07	1
chrEMRSA15:103070:A:C	sirB	NA	NA	0	1	NA	NA
chrEMRSA15:103072:C:A	sirB	NA	NA	0.000294191	1	-2.04e-06	1
chrEMRSA15:103073:A:T	sirB	0.7837	1	0.0123199	1	-0.0108	1
chrEMRSA15:103076:G:T	sirB	0.3885	1	-0.0647086	1	0.00143	1
chrEMRSA15:103076:G:C	sirB	NA	NA	0	1	NA	NA
chrEMRSA15:103079:A:G	sirB	0.7621	1	0.0150772	1	-0.0167	1
chrEMRSA15:103080:G:T	sirB	0	1	-0.0241324	1	-0.194	1
chrEMRSA15:103082:A:G	sirB	0.9109	1	0.0350619	1	0.0435	1
chrEMRSA15:103082:A:T	sirB	NA	NA	0	1	NA	NA
chrEMRSA15:103085:A:T	sirB	0.8199	1	-0.0612263	1	0.0142	1
chrEMRSA15:103088:C:G	sirB	NA	NA	0.00357888	1	NA	NA
chrEMRSA15:103093:A:G	sirB	1.676	1	-0.294366	1	-0.0322	1
chrEMRSA15:103103:T:G	sirB	NA	NA	0.0842806	1	-0.000622	1
chrEMRSA15:103109:C:T	sirB	NA	NA	0.0115096	1	-1.1e-06	1
chrEMRSA15:103112:C:T	sirB	NA	NA	-0.165676	1	-0.00154	1
chrEMRSA15:103113:G:A	sirB	0	1	-0.0338257	1	-1.99e-05	1
chrEMRSA15:103115:C:A	sirB	NA	NA	-0.165676	1	-0.00154	1
chrEMRSA15:103115:C:G	sirB	NA	NA	0	1	NA	NA
chrEMRSA15:103119:G:C	sirB	NA	NA	0.0235882	1	-1.84e-06	1
chrEMRSA15:103121:A:G	sirB	NA	NA	-0.165676	1	-0.00154	1
chrEMRSA15:103151:A:G	sirB	0	1	-0.0184113	1	-0.000246	1
chrEMRSA15:103168:A:T	sirB	NA	NA	-0.00361264	1	NA	NA
chrEMRSA15:103169:C:T	sirB	0	1	-0.0225459	1	-0.0404	1
chrEMRSA15:103172:C:T	sirB	0	1	-0.0653732	1	-0.0237	1
chrEMRSA15:103180:C:A	sirB	NA	NA	-0.0165536	1	-1.88e-07	1
chrEMRSA15:103182:G:T	sirB	0	1	-0.0777553	1	-0.319	1
chrEMRSA15:103184:A:G	sirB	0	1	-0.0166462	1	-0.000282	1
chrEMRSA15:103189:G:T	sirB	NA	1.48543e-16	-0.00411893	1	0.972	1
chrEMRSA15:103193:C:T	sirB	NA	NA	0.0693787	1	NA	NA
chrEMRSA15:103196:A:G	sirB	0	1	-0.00188857	1	-0.00138	1
chrEMRSA15:103197:A:G	sirB	0	1	-0.0687144	1	-0.0018	1
chrEMRSA15:103199:C:A	sirB	NA	NA	-0.0118688	1	NA	NA
chrEMRSA15:103210:T:G	sirB	0	1	0.000437405	1	-0.00189	1
chrEMRSA15:103221:A:G	sirB	0	1	-0.0717226	1	-0.0236	1
chrEMRSA15:103237:C:T	sirB	0	1	0.00220323	1	-0.0224	1
chrEMRSA15:103252:C:T	sirB	0	1	-0.00368844	1	-0.00595	1
chrEMRSA15:103290:A:C		0	1	0.00350702	1	-0.114	1
chrEMRSA15:103322:A:G	sirA	0	1	-0.0966366	1	-0.00251	1
chrEMRSA15:103344:T:C	sirA	0	1	-0.00350036	1	-0.0124	1
chrEMRSA15:103349:C:A	sirA	0.06015	1	-0.141159	1	-0.818	1
chrEMRSA15:103351:A:G	sirA	0.06015	1	-0.141159	1	-0.818	1
chrEMRSA15:103361:T:A	sirA	0.1101	0.715325	-0.0713626	1	-0.844	1
chrEMRSA15:103382:G:A	sirA	NA	NA	-0.0211478	1	-0.00175	1
chrEMRSA15:103409:A:G	sirA	NA	NA	-0.0140733	1	NA	NA
chrEMRSA15:103413:A:G	sirA	0	1	-0.00663178	1	-4.82e-05	1
chrEMRSA15:103419:T:C	sirA	0	1	-0.0137539	1	-0.000634	1
chrEMRSA15:103427:A:C	sirA	NA	NA	0.0412453	1	-0.00783	1
chrEMRSA15:103429:C:T	sirA	NA	NA	0.0817534	1	NA	NA
chrEMRSA15:103438:A:G	sirA	NA	NA	0.00223993	1	-0.00202	1
chrEMRSA15:103441:T:C	sirA	NA	NA	0.00135478	1	-3.36e-07	1
chrEMRSA15:103448:C:T	sirA	NA	1	0.0336829	1	0.0335	1
chrEMRSA15:103454:A:G	sirA	NA	NA	0.0401861	1	-0.00835	1
chrEMRSA15:103471:T:C	sirA	NA	NA	-0.0211478	1	-0.00175	1
chrEMRSA15:103478:C:T	sirA	NA	NA	0.00646963	1	-1.05e-06	1
chrEMRSA15:103484:A:G	sirA	NA	NA	0.00223993	1	-0.00202	1
chrEMRSA15:103491:G:A	sirA	0	1	-0.0852221	1	-0.0153	1
chrEMRSA15:103506:T:A	sirA	NA	NA	0.00223993	1	-0.00202	1
chrEMRSA15:103511:A:G	sirA	NA	NA	-0.00787732	1	-9.66e-06	1
chrEMRSA15:103522:C:A	sirA	NA	NA	0.00630718	1	-1.23e-06	1
chrEMRSA15:103529:A:C	sirA	NA	NA	0.00223993	1	-0.00202	1
chrEMRSA15:103550:C:T	sirA	0	1.15844e-61	-0.138513	1	-0.99	1
chrEMRSA15:103556:G:A	sirA	NA	NA	0.0182309	1	-0.0492	1
chrEMRSA15:103565:A:G	sirA	NA	1	0.0336829	1	0.0335	1
chrEMRSA15:103589:A:G	sirA	NA	NA	0.0624593	1	NA	NA
chrEMRSA15:103591:C:T	sirA	0	1	-0.0855899	1	-0.0262	1
chrEMRSA15:103617:T:C	sirA	0	1	-0.00553313	1	-0.0261	1
chrEMRSA15:103651:C:T	sirA	NA	NA	0.102556	1	NA	NA
chrEMRSA15:103652:A:T	sirA	0	1	-0.0111991	1	-0.00825	1
chrEMRSA15:103665:C:T	sirA	NA	NA	-0.00302562	1	NA	NA
chrEMRSA15:103684:G:T	sirA	NA	NA	-0.0196188	1	-1.2e-06	1
chrEMRSA15:103687:C:T	sirA	NA	NA	0.0235882	1	-1.84e-06	1
chrEMRSA15:103693:G:C	sirA	0	1	0.000125948	1	-7.43e-05	1
chrEMRSA15:103711:C:T	sirA	0	1	-0.00150945	1	-0.017	1
chrEMRSA15:103723:A:G	sirA	0	1	-0.0303482	1	-0.0222	1
chrEMRSA15:103728:T:C	sirA	NA	NA	0.093684	1	NA	NA
chrEMRSA15:103764:G:A	sirA	NA	NA	-0.00762754	1	-0.00462	1
chrEMRSA15:103829:C:T	sirA	0	1	-0.0320914	1	-0.00288	1
chrEMRSA15:103830:A:G	sirA	0	1	-0.0184507	1	-0.00225	1
chrEMRSA15:103835:C:T	sirA	NA	NA	0.00223993	1	-0.00202	1
chrEMRSA15:103843:T:A	sirA	NA	NA	0.000435187	1	NA	NA
chrEMRSA15:103850:G:A	sirA	2.535	1	0.0277693	1	0.062	1
chrEMRSA15:103880:T:A	sirA	0	1	0.0371765	1	-0.000183	1
chrEMRSA15:103886:G:A	sirA	0	1	-0.0131591	1	-0.0283	1
chrEMRSA15:103916:A:G	sirA	0	1	-0.0131841	1	-0.0277	1
chrEMRSA15:103965:T:C	sirA	0	1	-0.224255	0.00104284	-0.185	1
chrEMRSA15:103967:T:C	sirA	0.04608	0.436228	-0.0203864	1	-0.545	1
chrEMRSA15:103973:G:T	sirA	NA	1	-0.0829324	1	0.554	1
chrEMRSA15:103979:T:C	sirA	NA	NA	-0.0401288	1	-0.000528	1
chrEMRSA15:103985:T:C	sirA	34.57	0.000985427	0.100893	1	0.591	1
chrEMRSA15:104006:A:G	sirA	NA	4.41491e-05	-0.111222	1	0.429	1
chrEMRSA15:104017:C:A	sirA	0	1	-0.013435	1	-0.0225	1
chrEMRSA15:104027:G:A	sirA	0	1	-0.0197886	1	-0.00176	1
chrEMRSA15:104048:T:C	sirA	0	1	-0.0849045	1	-0.0361	1
chrEMRSA15:104064:G:A	sirA	0	1	-0.00143213	1	-0.00175	1
chrEMRSA15:104090:T:C	sirA	NA	NA	-0.015842	1	-2.14e-05	1
chrEMRSA15:104120:C:T	sirA	17.98	1	-0.0527096	1	0.0123	1
chrEMRSA15:104129:A:G	sirA	17.98	1	-0.0527096	1	0.0123	1
chrEMRSA15:104159:A:C	sirA	NA	NA	-0.000849975	1	-2.41e-06	1
chrEMRSA15:104162:C:T	sirA	0	1	-0.00296866	1	-0.000558	1
chrEMRSA15:104166:G:A	sirA	NA	NA	-0.00534383	1	NA	NA
chrEMRSA15:104186:T:G	sirA	0	1	-0.0111991	1	-0.00825	1
chrEMRSA15:104199:T:C	sirA	6.686	1	-0.0746323	1	0.24	1
chrEMRSA15:104200:T:C	sirA	0	1	-0.0135045	1	-0.00315	1
chrEMRSA15:104213:C:T	sirA	0.1476	1	-0.0156538	1	-0.906	1
chrEMRSA15:104216:A:T	sirA	0	1	-0.0167747	1	-0.000228	1
chrEMRSA15:104226:C:T	sirA	0	1	-0.0174422	1	-0.00973	1
chrEMRSA15:104228:A:G	sirA	0	1	-0.0391231	1	-0.000653	1
chrEMRSA15:104229:C:T	sirA	0	1	-0.0131166	1	-0.00514	1
chrEMRSA15:104242:A:G	sirA	0	1	-0.0194432	1	-0.0094	1
chrEMRSA15:104260:G:A	sirA	NA	NA	-0.0365358	1	-5.76e-06	1
chrEMRSA15:104266:C:A	sirA	0	1	-0.0914096	1	-0.000126	1
chrEMRSA15:104314:T:C		0	1	0.05958	1	-0.0322	1
chrEMRSA15:104315:G:A		NA	NA	0.00446169	1	-5.2e-05	1
chrEMRSA15:104317:T:C		0	1	0.0103598	1	-0.000985	1
chrEMRSA15:104318:G:A		0	1	-0.00275635	1	-0.000497	1
chrEMRSA15:104320:A:G		NA	NA	0.00229488	1	-7.81e-05	1
chrEMRSA15:104321:T:C		0	1	-0.0267762	1	-0.0213	1
chrEMRSA15:104327:T:C		0	1	0.00504061	1	-3.18e-06	1
chrEMRSA15:104328:G:A		0	1	0.0974467	1	-0.000164	1
chrEMRSA15:104330:G:T		NA	NA	0.0715978	1	NA	NA
chrEMRSA15:104333:T:A		0	1	-0.0464875	1	-0.000258	1
chrEMRSA15:104338:A:G		0	1	-0.0395967	1	-0.0233	1
chrEMRSA15:104341:A:C		NA	NA	0.133959	1	NA	NA
chrEMRSA15:104342:C:T		0	1	-0.0242094	1	-0.000134	1
chrEMRSA15:104343:G:A		5.409	1	-0.156943	1	0.135	1
chrEMRSA15:104343:G:T		NA	NA	0.0560088	1	-0.0111	1
chrEMRSA15:104344:A:G		10.58	1	-0.020991	1	-0.0014	1
chrEMRSA15:104344:A:T		0	1	-0.00132875	1	-0.00279	1
chrEMRSA15:104346:T:C		NA	NA	0.00675683	1	-3.49e-07	1
chrEMRSA15:104349:G:T		NA	NA	0.110892	1	NA	NA
chrEMRSA15:104353:G:A		0	1	0.052711	1	-0.00836	1
chrEMRSA15:104356:T:C		0	1	-0.0124778	1	-0.000415	1
chrEMRSA15:104361:A:T		3.039	1	-0.0967217	1	-0.552	1
chrEMRSA15:104366:T:G		NA	NA	-0.0237287	1	-0.000188	1
chrEMRSA15:104401:A:C		NA	NA	0.0953331	1	NA	NA
chrEMRSA15:104426:G:T		NA	NA	-0.0416834	1	-0.0158	1
chrEMRSA15:104429:T:A		0	1	-0.0111991	1	-0.00825	1
chrEMRSA15:104450:C:A		NA	NA	-0.00820861	1	-0.000164	1
chrEMRSA15:104452:T:C		NA	NA	-0.0128845	1	-2.74e-07	1
chrEMRSA15:104454:A:G		0	1	-0.00116637	1	-3.2e-06	1
chrEMRSA15:104461:G:T		0	1	0.0019817	1	-0.135	1
chrEMRSA15:104464:T:G		NA	NA	-0.019275	1	-1.06e-06	1
chrEMRSA15:104465:A:C		0.1333	1	-0.262588	1	-0.0507	1
chrEMRSA15:104465:A:T		0.6844	1	-0.0875645	1	0.00134	1
chrEMRSA15:104468:T:C		0	1	-0.0704566	1	-0.027	1
chrEMRSA15:104469:A:G		NA	1.2578e-10	0.146122	1	0.972	0.0948864
chrEMRSA15:104471:C:T		NA	NA	0.0433892	1	-0.000692	1
chrEMRSA15:104472:A:G		NA	NA	0.00940274	1	-6.41e-07	1
chrEMRSA15:104474:T:G		0	1	0.00524012	1	-0.0619	1
chrEMRSA15:104478:G:T		NA	NA	0.00358317	1	-0.000444	1
chrEMRSA15:104479:T:C		0	1	-0.0658688	1	-0.00256	1
chrEMRSA15:104480:A:G		0	1	0.00590494	1	-0.00456	1
chrEMRSA15:104481:A:G		NA	NA	0.00195282	1	-2.86e-07	1
chrEMRSA15:104483:A:G		0	1	-0.0436333	1	-0.0238	1
chrEMRSA15:104485:A:G		0	1	-0.0402043	1	-0.00709	1
chrEMRSA15:104521:C:T		0	1	-0.122995	1	-0.0128	1
chrEMRSA15:104530:G:A	sbnA	0	1	-0.00949518	1	-7.7e-08	1
chrEMRSA15:104543:C:T	sbnA	NA	NA	-0.0397122	1	-2.79e-07	1
chrEMRSA15:104543:C:A	sbnA	NA	NA	0.00499391	1	NA	NA
chrEMRSA15:104560:T:A	sbnA	NA	NA	-0.0428679	1	-0.0106	1
chrEMRSA15:104593:C:T	sbnA	0	1	-0.01154	1	-0.0157	1
chrEMRSA15:104655:C:G	sbnA	NA	NA	-0.000342859	1	-1.18e-06	1
chrEMRSA15:104655:C:T	sbnA	NA	1	-0.0758412	1	0.359	1
chrEMRSA15:104680:T:C	sbnA	NA	NA	0.00758352	1	-1.6e-07	1
chrEMRSA15:104700:T:C	sbnA	NA	NA	-0.0211478	1	-0.00175	1
chrEMRSA15:104706:T:A	sbnA	NA	NA	0.00223993	1	-0.00202	1
chrEMRSA15:104708:G:T	sbnA	0	1	-0.076764	1	-0.36	1
chrEMRSA15:104715:C:T	sbnA	NA	NA	-0.000439339	1	-2.75e-06	1
chrEMRSA15:104722:A:G	sbnA	NA	1	-0.0216613	1	0.00172	1
chrEMRSA15:104730:T:C	sbnA	NA	NA	-0.00762754	1	-0.00462	1
chrEMRSA15:104751:T:A	sbnA	NA	NA	-0.0211478	1	-0.00175	1
chrEMRSA15:104760:C:T	sbnA	NA	NA	0.0029837	1	-5.02e-07	1
chrEMRSA15:104777:T:C	sbnA	NA	NA	0.0015745	1	NA	NA
chrEMRSA15:104779:G:T	sbnA	0	1	-0.0208728	1	-0.0106	1
chrEMRSA15:104787:C:A	sbnA	NA	NA	-0.0211478	1	-0.00175	1
chrEMRSA15:104790:G:A	sbnA	0	1	-0.00689155	1	-0.0613	1
chrEMRSA15:104830:C:T	sbnA	NA	NA	-0.0124649	1	-5.58e-05	1
chrEMRSA15:104830:C:G	sbnA	NA	NA	-0.0356908	1	-6.31e-06	1
chrEMRSA15:104835:A:C	sbnA	0	1	-0.0300325	1	-0.00458	1
chrEMRSA15:104847:T:C	sbnA	NA	NA	-0.0211478	1	-0.00175	1
chrEMRSA15:104861:G:A	sbnA	0	1	0.259331	1	-0.000338	1
chrEMRSA15:104901:G:A	sbnA	0	1	-0.0331946	1	-0.00562	1
chrEMRSA15:104903:G:A	sbnA	0	1	-0.0290874	1	-0.00816	1
chrEMRSA15:104917:C:T	sbnA	0	1	-0.0290242	1	-0.179	1
chrEMRSA15:104938:C:A	sbnA	0	1	-0.0208728	1	-0.0106	1
chrEMRSA15:104946:C:T	sbnA	NA	NA	0.00813858	1	-2.33e-06	1
chrEMRSA15:104946:cactatt:c	sbnA	NA	NA	0.0884444	1	NA	NA
chrEMRSA15:104956:G:T	sbnA	0	1	-0.0180434	1	-0.00145	1
chrEMRSA15:104958:T:C	sbnA	NA	NA	0.000958043	1	NA	NA
chrEMRSA15:104962:T:C	sbnA	0	1	-0.0515755	1	-0.22	1
chrEMRSA15:104979:T:C	sbnA	0	0.000352916	-0.262548	1	-0.00378	1
chrEMRSA15:104982:G:A	sbnA	NA	NA	-0.0211478	1	-0.00175	1
chrEMRSA15:105003:C:T	sbnA	NA	NA	0.000386125	1	-1.37e-06	1
chrEMRSA15:105016:G:A	sbnA	0	1	-0.0509426	1	-0.0322	1
chrEMRSA15:105021:C:A	sbnA	0	1	-0.0167747	1	-0.000228	1
chrEMRSA15:105028:A:G	sbnA	NA	NA	0.00223993	1	-0.00202	1
chrEMRSA15:105046:C:A	sbnA	NA	NA	-0.165676	1	-0.00154	1
chrEMRSA15:105102:G:A	sbnA	NA	NA	-0.00785135	1	-2.38e-07	1
chrEMRSA15:105107:G:A	sbnA	0	1	-0.0358817	1	-0.0478	1
chrEMRSA15:105114:A:T	sbnA	17.98	1	-0.053816	1	0.0124	1
chrEMRSA15:105123:G:T	sbnA	NA	NA	-0.0212322	1	-0.00332	1
chrEMRSA15:105123:G:A	sbnA	NA	NA	-0.00136715	1	-0.00593	1
chrEMRSA15:105133:G:A	sbnA	NA	NA	-0.00549054	1	-7.22e-06	1
chrEMRSA15:105134:C:T	sbnA	NA	NA	-0.00631192	1	-7e-06	1
chrEMRSA15:105176:G:A	sbnA	NA	NA	0.0985952	1	NA	NA
chrEMRSA15:105177:T:C	sbnA	0	1	-0.0397124	1	-0.0973	1
chrEMRSA15:105180:C:T	sbnA	NA	NA	-0.000243541	1	-0.00597	1
chrEMRSA15:105213:T:C	sbnA	0	1	-0.187816	1	-0.0381	1
chrEMRSA15:105223:G:A	sbnA	NA	NA	-0.00762754	1	-0.00462	1
chrEMRSA15:105243:A:G	sbnA	0	1	0.00307458	1	-0.0229	1
chrEMRSA15:105291:G:A	sbnA	NA	NA	-0.000243541	1	-0.00597	1
chrEMRSA15:105294:C:T	sbnA	0	1	-0.0177039	1	-0.00384	1
chrEMRSA15:105321:C:T	sbnA	6.835	1	2.92386e-05	1	0.0169	1
chrEMRSA15:105322:A:G	sbnA	0	1	-0.0792603	1	-0.0173	1
chrEMRSA15:105330:C:T	sbnA	5.815	1	-0.065514	1	0.0451	1
chrEMRSA15:105345:T:C	sbnA	0	1	0.0241139	1	-0.854	1
chrEMRSA15:105366:G:T	sbnA	0	1	-0.0153121	1	-0.00251	1
chrEMRSA15:105369:G:A	sbnA	NA	NA	0.00358317	1	-0.000444	1
chrEMRSA15:105372:G:A	sbnA	NA	NA	-0.0211478	1	-0.00175	1
chrEMRSA15:105385:G:A	sbnA	NA	NA	0.00223993	1	-0.00202	1
chrEMRSA15:105391:G:A	sbnA	0	1	0.0122741	1	-3.38e-06	1
chrEMRSA15:105407:C:T	sbnA	0	1	-0.00960779	1	-0.00397	1
chrEMRSA15:105429:T:C	sbnA	0	1	-0.00670363	1	-0.00038	1
chrEMRSA15:105429:T:G	sbnA	NA	NA	0.0169854	1	-2.17e-07	1
chrEMRSA15:105438:A:G	sbnA	0	0.000352916	-0.262548	1	-0.00378	1
chrEMRSA15:105453:A:G	sbnA	0	1	-0.0053713	1	-0.00484	1
chrEMRSA15:105540:G:A	sbnB	0	1	-0.0171334	1	-2.98e-05	1
chrEMRSA15:105546:G:A	sbnB	NA	NA	-0.00762754	1	-0.00462	1
chrEMRSA15:105547:C:T	sbnB	0	1	-0.0176346	1	-0.0181	1
chrEMRSA15:105554:A:T	sbnB	0.09612	0.0126971	-0.0959712	1	-0.931	1
chrEMRSA15:105557:T:C	sbnB	0	1	-0.0661836	1	-0.0392	1
chrEMRSA15:105563:A:G	sbnB	0	1	-0.0811818	1	-0.0964	1
chrEMRSA15:105567:G:A	sbnB	NA	NA	0.00424688	1	-0.0782	1
chrEMRSA15:105573:G:T	sbnB	0	1	-0.000241212	1	-0.00279	1
chrEMRSA15:105574:T:C	sbnB	0	1	-0.00461092	1	-0.0639	1
chrEMRSA15:105575:G:T	sbnB	6.686	1	0.00980332	1	0.247	1
chrEMRSA15:105578:C:T	sbnB	NA	NA	0.00223993	1	-0.00202	1
chrEMRSA15:105579:G:A	sbnB	0	1	-0.0051302	1	-0.00107	1
chrEMRSA15:105590:A:G	sbnB	NA	NA	-0.0181194	1	-0.00023	1
chrEMRSA15:105592:C:T	sbnB	NA	NA	0.000248697	1	-0.00356	1
chrEMRSA15:105602:G:C	sbnB	0.09612	0.0126971	-0.0375126	1	-0.933	1
chrEMRSA15:105608:G:T	sbnB	NA	NA	0.00324376	1	-0.00178	1
chrEMRSA15:105654:C:A	sbnB	NA	NA	0.0166471	1	-0.000338	1
chrEMRSA15:105683:T:A	sbnB	NA	1	-0.024325	1	0.0185	1
chrEMRSA15:105698:C:T	sbnB	0	1.15844e-61	-0.138513	1	-0.99	1
chrEMRSA15:105699:C:A	sbnB	0	1	-0.0221356	1	-0.000383	1
chrEMRSA15:105700:A:G	sbnB	NA	5.64521e-25	-0.0394852	1	0.986	1.05649e-08
chrEMRSA15:105707:T:G	sbnB	0	1	-0.0313846	1	-0.011	1
chrEMRSA15:105710:A:T	sbnB	0	1.15844e-61	-0.138513	1	-0.99	1
chrEMRSA15:105728:T:C	sbnB	NA	NA	0.119022	1	NA	NA
chrEMRSA15:105742:G:C	sbnB	0	1	0.0140912	1	-0.00203	1
chrEMRSA15:105743:T:C	sbnB	0	1	-0.0415136	1	-0.000683	1
chrEMRSA15:105759:C:G	sbnB	NA	NA	0.00773676	1	-3.74e-07	1
chrEMRSA15:105779:G:A	sbnB	NA	NA	0.127559	1	-0.00202	1
chrEMRSA15:105791:T:C	sbnB	0.1496	1	-0.0408626	1	-0.0747	1
chrEMRSA15:105792:G:C	sbnB	0	1	0.00307458	1	-0.0229	1
chrEMRSA15:105794:C:T	sbnB	NA	NA	0.0454592	1	-0.0279	1
chrEMRSA15:105810:C:T	sbnB	NA	NA	0.0232602	1	-0.00213	1
chrEMRSA15:105811:C:T	sbnB	0	1	-0.0128251	1	-0.0243	1
chrEMRSA15:105812:G:A	sbnB	0.04027	3.653e-05	-0.128462	1	-0.961	1
chrEMRSA15:105832:C:T	sbnB	NA	NA	0.0846539	1	NA	NA
chrEMRSA15:105844:C:T	sbnB	0	1	-0.0393932	1	-0.012	1
chrEMRSA15:105851:A:G	sbnB	6.686	1	-0.00535933	1	0.0629	1
chrEMRSA15:105893:T:A	sbnB	0.1496	1	-0.0233778	1	-0.0681	1
chrEMRSA15:105896:G:A	sbnB	NA	NA	0.000615052	1	NA	NA
chrEMRSA15:105904:C:T	sbnB	0	1	-0.00859475	1	-0.0172	1
chrEMRSA15:105911:A:T	sbnB	NA	NA	0.0166471	1	-0.000338	1
chrEMRSA15:105923:C:T	sbnB	0	1	0.295675	1	-0.00102	1
chrEMRSA15:105938:A:T	sbnB	1.417	1	0.0563843	1	-0.872	1
chrEMRSA15:105938:A:G	sbnB	NA	NA	0.0166471	1	-0.000338	1
chrEMRSA15:105941:C:T	sbnB	NA	NA	0.0232602	1	-0.00213	1
chrEMRSA15:105944:G:A	sbnB	0	1	-0.0307978	1	-0.000305	1
chrEMRSA15:105959:G:A	sbnB	NA	NA	0.0424264	1	-0.00451	1
chrEMRSA15:105971:T:C	sbnB	NA	NA	0.0555513	1	-0.00966	1
chrEMRSA15:105987:G:A	sbnB	NA	NA	-0.00136715	1	-0.00593	1
chrEMRSA15:105996:G:A	sbnB	0	1.15844e-61	0.0681217	1	-0.978	1
chrEMRSA15:106004:G:T	sbnB	6.686	1	0.00980332	1	0.247	1
chrEMRSA15:106022:C:T	sbnB	0	1	-0.0472736	1	-0.0293	1
chrEMRSA15:106031:A:G	sbnB	6.686	1	-0.0746323	1	0.24	1
chrEMRSA15:106033:G:T	sbnB	NA	1.2578e-10	-0.00451699	1	0.728	2.65061e-05
chrEMRSA15:106038:C:T	sbnB	0	1	-0.0815081	1	-0.018	1
chrEMRSA15:106064:G:A	sbnB	NA	NA	-0.019275	1	-1.06e-06	1
chrEMRSA15:106068:C:T	sbnB	NA	NA	0.124135	1	NA	NA
chrEMRSA15:106087:C:T	sbnB	0	1	-0.0311956	1	-0.0211	1
chrEMRSA15:106149:G:A	sbnB	0	1	-0.00640193	1	-0.0137	1
chrEMRSA15:106155:C:T	sbnB	NA	NA	-0.000243541	1	-0.00597	1
chrEMRSA15:106160:C:T	sbnB	6.017	1	-0.976944	1	-0.168	1
chrEMRSA15:106184:G:A	sbnB	NA	1	-0.0216613	1	0.00172	1
chrEMRSA15:106185:G:A	sbnB	0	1	-0.0413172	1	-0.0313	1
chrEMRSA15:106189:C:T	sbnB	NA	NA	0.00773676	1	-3.74e-07	1
chrEMRSA15:106199:C:T	sbnB	NA	NA	0.00370809	1	-2.05e-05	1
chrEMRSA15:106202:C:T	sbnB	0	1	-0.000142636	1	-0.11	1
chrEMRSA15:106220:G:A	sbnB	NA	NA	-0.0416834	1	-0.0158	1
chrEMRSA15:106230:G:A	sbnB	0	1	-0.0100114	1	-1.56e-06	1
chrEMRSA15:106230:G:T	sbnB	NA	NA	-0.0165536	1	-1.88e-07	1
chrEMRSA15:106243:C:T	sbnB	0	1	-0.0352166	1	-0.0151	1
chrEMRSA15:106262:T:C	sbnB	NA	1	-0.0610429	1	0.0153	1
chrEMRSA15:106301:C:T	sbnB	NA	NA	-0.00316207	1	-0.00437	1
chrEMRSA15:106307:G:A	sbnB	0	1	-0.00543116	1	-0.0377	1
chrEMRSA15:106325:C:T	sbnB	0.5822	1	-0.0381238	1	-0.00112	1
chrEMRSA15:106337:A:T	sbnB	0.1496	1	-0.0338518	1	-0.2	1
chrEMRSA15:106352:A:T	sbnB	NA	NA	-0.0211478	1	-0.00175	1
chrEMRSA15:106355:G:A	sbnB	0.1496	1	-0.0838011	1	-0.0469	1
chrEMRSA15:106362:G:T	sbnB	0	1	-0.0264146	1	-0.0117	1
chrEMRSA15:106369:G:T	sbnB	0	1	-0.0190621	1	-0.00914	1
chrEMRSA15:106374:A:G	sbnB	NA	1	-0.015099	1	0.000656	1
chrEMRSA15:106375:T:C	sbnB	6.686	1	0.00980332	1	0.247	1
chrEMRSA15:106394:T:C	sbnB	0	1	0.041008	1	-0.0312	1
chrEMRSA15:106400:A:G	sbnB	0.1496	1	-0.0346721	1	-0.0836	1
chrEMRSA15:106418:G:C	sbnB	NA	NA	-0.00316207	1	-0.00437	1
chrEMRSA15:106418:G:A	sbnB	NA	NA	0.00223993	1	-0.00202	1
chrEMRSA15:106454:T:C	sbnB	6.686	1	-0.097363	1	0.0694	1
chrEMRSA15:106468:A:T	sbnB	NA	NA	0.0232602	1	-0.00213	1
chrEMRSA15:106525:C:T		NA	NA	0.00646963	1	-1.05e-06	1
chrEMRSA15:106530:C:T		NA	NA	-0.0211478	1	-0.00175	1
chrEMRSA15:106541:C:A	putative siderophore biosynthesis protein	0	1	-0.0074801	1	-0.00108	1
chrEMRSA15:106542:A:G	putative siderophore biosynthesis protein	0	1	-0.0167747	1	-0.000228	1
chrEMRSA15:106557:C:T	putative siderophore biosynthesis protein	0	1	-0.0314618	1	-4.29e-05	1
chrEMRSA15:106560:C:T	putative siderophore biosynthesis protein	NA	NA	0.00431641	1	-1.31e-06	1
chrEMRSA15:106565:A:G	putative siderophore biosynthesis protein	0.09612	0.0126971	0.013531	1	-0.948	1
chrEMRSA15:106578:G:A	putative siderophore biosynthesis protein	NA	NA	0.00646963	1	-1.05e-06	1
chrEMRSA15:106579:G:A	putative siderophore biosynthesis protein	0.1105	0.0664545	-0.018659	1	-0.874	1
chrEMRSA15:106580:G:C	putative siderophore biosynthesis protein	NA	NA	0.00424688	1	-0.0782	1
chrEMRSA15:106592:G:A	putative siderophore biosynthesis protein	NA	NA	0.00125374	1	-8.42e-07	1
chrEMRSA15:106618:A:T	putative siderophore biosynthesis protein	5.815	1	-0.0492119	1	0.0605	1
chrEMRSA15:106636:T:G	putative siderophore biosynthesis protein	0.06015	1	-0.0206121	1	-0.234	1
chrEMRSA15:106646:G:A	putative siderophore biosynthesis protein	0	1	-0.00740246	1	-2.82e-05	1
chrEMRSA15:106651:T:C	putative siderophore biosynthesis protein	0.09612	0.0126971	0.0237834	1	-0.896	1
chrEMRSA15:106660:G:C	putative siderophore biosynthesis protein	3.916	1	-0.0336832	1	0.0323	1
chrEMRSA15:106660:G:A	putative siderophore biosynthesis protein	NA	NA	0	1	NA	NA
chrEMRSA15:106661:C:A	putative siderophore biosynthesis protein	3.916	1	-0.0336832	1	0.0323	1
chrEMRSA15:106661:C:G	putative siderophore biosynthesis protein	NA	NA	0	1	NA	NA
chrEMRSA15:106661:C:T	putative siderophore biosynthesis protein	NA	NA	0	1	NA	NA
chrEMRSA15:106673:G:A	putative siderophore biosynthesis protein	4.293	1	-0.0370619	1	0.0523	1
chrEMRSA15:106687:A:G	putative siderophore biosynthesis protein	0	1	0.023701	1	-0.00942	1
chrEMRSA15:106714:T:C	putative siderophore biosynthesis protein	NA	NA	-0.00903876	1	-1.98e-05	1
chrEMRSA15:106716:C:G	putative siderophore biosynthesis protein	0	1	-0.0154943	1	-0.000392	1
chrEMRSA15:106716:C:T	putative siderophore biosynthesis protein	NA	NA	-0.015842	1	-2.14e-05	1
chrEMRSA15:106735:T:C	putative siderophore biosynthesis protein	0.09612	0.0126971	0.013531	1	-0.948	1
chrEMRSA15:106741:T:C	putative siderophore biosynthesis protein	NA	1	-0.00167086	1	0.0285	1
chrEMRSA15:106755:C:T	putative siderophore biosynthesis protein	NA	NA	-0.00925061	1	-0.00228	1
chrEMRSA15:106762:G:A	putative siderophore biosynthesis protein	0	1	-0.126977	1	-0.0356	1
chrEMRSA15:106763:G:A	putative siderophore biosynthesis protein	NA	NA	0.00828164	1	-0.0348	1
chrEMRSA15:106767:G:A	putative siderophore biosynthesis protein	0	1	-0.0102465	1	-0.0196	1
chrEMRSA15:106769:G:A	putative siderophore biosynthesis protein	0	1	0.618583	1	-0.0356	1
chrEMRSA15:106769:G:C	putative siderophore biosynthesis protein	0.2686	1	0.0242061	1	-0.0062	1
chrEMRSA15:106770:C:T	putative siderophore biosynthesis protein	0.1049	0.393841	0.0254994	1	-0.88	1
chrEMRSA15:106770:C:G	putative siderophore biosynthesis protein	NA	NA	0	1	NA	NA
chrEMRSA15:106770:C:A	putative siderophore biosynthesis protein	NA	NA	0	1	NA	NA
chrEMRSA15:106772:T:C	putative siderophore biosynthesis protein	0	1	-0.103153	1	-0.0297	1
chrEMRSA15:106777:G:A	putative siderophore biosynthesis protein	NA	NA	0.00860842	1	-0.0336	1
chrEMRSA15:106778:C:A	putative siderophore biosynthesis protein	0	1	0.00405634	1	-0.0512	1
chrEMRSA15:106781:C:A	putative siderophore biosynthesis protein	NA	NA	-0.0128314	1	-1.21e-07	1
chrEMRSA15:106783:A:T	putative siderophore biosynthesis protein	0.2973	1	0.0890075	1	-0.0194	1
chrEMRSA15:106783:A:C	putative siderophore biosynthesis protein	NA	NA	0	1	NA	NA
chrEMRSA15:106783:A:G	putative siderophore biosynthesis protein	NA	NA	0	1	NA	NA
chrEMRSA15:106784:C:T	putative siderophore biosynthesis protein	0.3358	1	0.0580497	1	-0.0195	1
chrEMRSA15:106784:C:A	putative siderophore biosynthesis protein	NA	NA	0	1	NA	NA
chrEMRSA15:106784:C:G	putative siderophore biosynthesis protein	NA	NA	0	1	NA	NA
chrEMRSA15:106789:T:G	putative siderophore biosynthesis protein	0.2023	1	0.306525	1	-0.00417	1
chrEMRSA15:106789:T:A	putative siderophore biosynthesis protein	NA	1	0.0642176	1	0.0014	1
chrEMRSA15:106794:A:C	putative siderophore biosynthesis protein	0.06561	0.278042	0.401543	1	-0.0114	1
chrEMRSA15:106794:A:G	putative siderophore biosynthesis protein	NA	NA	0	1	NA	NA
chrEMRSA15:106794:A:T	putative siderophore biosynthesis protein	NA	NA	0	1	NA	NA
chrEMRSA15:106805:C:G	putative siderophore biosynthesis protein	NA	NA	0.000386125	1	-1.37e-06	1
chrEMRSA15:106809:C:A	putative siderophore biosynthesis protein	NA	NA	-0.00631192	1	-7e-06	1
chrEMRSA15:106813:T:C	putative siderophore biosynthesis protein	4.192	1	0.0255031	1	0.0136	1
chrEMRSA15:106815:C:T	putative siderophore biosynthesis protein	2.344	1	0.00682122	1	0.0134	1
chrEMRSA15:106816:T:C	putative siderophore biosynthesis protein	2.773	1	0.0155083	1	0.0145	1
chrEMRSA15:106819:T:A	putative siderophore biosynthesis protein	0.9388	1	-0.027162	1	-0.0107	1
chrEMRSA15:106820:A:G	putative siderophore biosynthesis protein	NA	NA	-0.0387317	1	-0.0127	1
chrEMRSA15:106826:T:C	putative siderophore biosynthesis protein	NA	NA	-0.132881	1	-0.00119	1
chrEMRSA15:106832:T:C	putative siderophore biosynthesis protein	0.09612	0.0126971	0.00741864	1	-0.926	1
chrEMRSA15:106839:A:G	putative siderophore biosynthesis protein	NA	NA	-0.0211478	1	-0.00175	1
chrEMRSA15:106840:T:A	putative siderophore biosynthesis protein	NA	NA	-0.04211	1	-0.0113	1
chrEMRSA15:106847:G:A	putative siderophore biosynthesis protein	NA	NA	0.0424264	1	-0.00451	1
chrEMRSA15:106850:G:A	putative siderophore biosynthesis protein	0	1	-0.00407738	1	-0.0158	1
chrEMRSA15:106854:C:G	putative siderophore biosynthesis protein	0	1	-0.00950204	1	-1.34e-05	1
chrEMRSA15:106857:G:T	putative siderophore biosynthesis protein	NA	NA	0.0909915	1	-0.000227	1
chrEMRSA15:106858:C:A	putative siderophore biosynthesis protein	NA	1	-0.030191	1	0.017	1
chrEMRSA15:106863:A:G	putative siderophore biosynthesis protein	0	1	-0.0668091	1	-0.211	1
chrEMRSA15:106884:C:T	putative siderophore biosynthesis protein	NA	NA	0.0182309	1	-0.0492	1
chrEMRSA15:106885:C:T	putative siderophore biosynthesis protein	NA	NA	-0.00768404	1	-4.7e-05	1
chrEMRSA15:106887:C:A	putative siderophore biosynthesis protein	NA	1	-0.0204698	1	-0.000108	1
chrEMRSA15:106895:G:A	putative siderophore biosynthesis protein	NA	1	-0.0220899	1	-0.00139	1
chrEMRSA15:106914:T:C	putative siderophore biosynthesis protein	NA	NA	0.00174539	1	-2.63e-07	1
chrEMRSA15:106924:G:A	putative siderophore biosynthesis protein	0	1	-0.0772385	1	-0.0383	1
chrEMRSA15:106927:A:G	putative siderophore biosynthesis protein	6.686	1	-0.00520038	1	0.0699	1
chrEMRSA15:106927:A:T	putative siderophore biosynthesis protein	NA	1	-0.0204698	1	-0.000108	1
chrEMRSA15:106930:T:C	putative siderophore biosynthesis protein	NA	NA	0.00358317	1	-0.000444	1
chrEMRSA15:106939:G:A	putative siderophore biosynthesis protein	NA	NA	0.0504549	1	-6.63e-07	1
chrEMRSA15:106941:T:G	putative siderophore biosynthesis protein	NA	NA	-0.0684528	1	-7.07e-07	1
chrEMRSA15:106941:T:C	putative siderophore biosynthesis protein	NA	NA	0	1	NA	NA
chrEMRSA15:106945:A:C	putative siderophore biosynthesis protein	6.835	1	-0.223482	1	0.0029	1
chrEMRSA15:106948:G:A	putative siderophore biosynthesis protein	6.835	1	-0.329853	1	0.00335	1
chrEMRSA15:106948:G:C	putative siderophore biosynthesis protein	NA	NA	0	1	NA	NA
chrEMRSA15:106957:A:C	putative siderophore biosynthesis protein	NA	NA	-0.00925061	1	-0.00228	1
chrEMRSA15:106978:T:C	putative siderophore biosynthesis protein	NA	NA	0.0301929	1	-0.0126	1
chrEMRSA15:107002:A:C	putative siderophore biosynthesis protein	NA	NA	0.0232602	1	-0.00213	1
chrEMRSA15:107016:C:T	putative siderophore biosynthesis protein	0	1	0.0113266	1	-0.00676	1
chrEMRSA15:107027:G:A	putative siderophore biosynthesis protein	NA	NA	0.0235882	1	-1.84e-06	1
chrEMRSA15:107066:G:C	putative siderophore biosynthesis protein	NA	NA	-0.00136715	1	-0.00593	1
chrEMRSA15:107075:G:A	putative siderophore biosynthesis protein	0.427	1	-0.877105	6.21541e-17	-0.0162	1
chrEMRSA15:107089:T:A	putative siderophore biosynthesis protein	6.686	1	-0.0729145	1	0.226	1
chrEMRSA15:107101:C:T	putative siderophore biosynthesis protein	NA	NA	-0.0104574	1	-2.73e-05	1
chrEMRSA15:107106:C:T	putative siderophore biosynthesis protein	NA	NA	0.00223993	1	-0.00202	1
chrEMRSA15:107116:T:C	putative siderophore biosynthesis protein	0.09612	0.0126971	-0.0251411	1	-0.935	1
chrEMRSA15:107129:A:T	putative siderophore biosynthesis protein	1.21	1	-0.105088	1	0.0522	1
chrEMRSA15:107129:A:C	putative siderophore biosynthesis protein	NA	NA	0	1	NA	NA
chrEMRSA15:107129:A:G	putative siderophore biosynthesis protein	NA	NA	0	1	NA	NA
chrEMRSA15:107130:A:C	putative siderophore biosynthesis protein	1.309	1	-0.069273	1	0.0496	1
chrEMRSA15:107130:A:G	putative siderophore biosynthesis protein	NA	NA	0	1	NA	NA
chrEMRSA15:107131:T:A	putative siderophore biosynthesis protein	1.247	1	0.0919362	1	0.0516	1
chrEMRSA15:107131:T:G	putative siderophore biosynthesis protein	NA	NA	0	1	NA	NA
chrEMRSA15:107139:C:T	putative siderophore biosynthesis protein	0.116	0.149901	0.0541024	1	-0.895	1
chrEMRSA15:107139:C:G	putative siderophore biosynthesis protein	NA	NA	0	1	NA	NA
chrEMRSA15:107140:C:A	putative siderophore biosynthesis protein	0	1.15844e-61	-0.138513	1	-0.99	1
chrEMRSA15:107140:C:T	putative siderophore biosynthesis protein	NA	NA	0	1	NA	NA
chrEMRSA15:107140:C:G	putative siderophore biosynthesis protein	NA	NA	0	1	NA	NA
chrEMRSA15:107145:T:A	putative siderophore biosynthesis protein	0	1	-0.0373007	1	-0.00706	1
chrEMRSA15:107150:G:A	putative siderophore biosynthesis protein	NA	NA	0.00223993	1	-0.00202	1
chrEMRSA15:107162:G:A	putative siderophore biosynthesis protein	NA	NA	0.0232602	1	-0.00213	1
chrEMRSA15:107164:T:C	putative siderophore biosynthesis protein	0.1233	0.179213	0.183738	1	-0.017	1
chrEMRSA15:107164:T:A	putative siderophore biosynthesis protein	NA	NA	0	1	NA	NA
chrEMRSA15:107171:C:A	putative siderophore biosynthesis protein	0.1034	0.018526	-0.00546233	1	-0.0234	1
chrEMRSA15:107171:C:T	putative siderophore biosynthesis protein	NA	NA	0	1	NA	NA
chrEMRSA15:107173:T:C	putative siderophore biosynthesis protein	NA	NA	-0.00534383	1	NA	NA
chrEMRSA15:107174:G:A	putative siderophore biosynthesis protein	NA	NA	0.0115922	1	-0.000101	1
chrEMRSA15:107181:G:C	putative siderophore biosynthesis protein	NA	NA	0.0182309	1	-0.0492	1
chrEMRSA15:107204:C:T	putative siderophore biosynthesis protein	0	1	0.115686	1	-0.00372	1
chrEMRSA15:107206:A:G	putative siderophore biosynthesis protein	NA	NA	-0.018713	1	-1.53e-06	1
chrEMRSA15:107212:T:G	putative siderophore biosynthesis protein	0.1908	1	-0.0513489	1	0.00215	1
chrEMRSA15:107212:T:A	putative siderophore biosynthesis protein	0	1	0.0148639	1	-0.00785	1
chrEMRSA15:107212:T:C	putative siderophore biosynthesis protein	NA	NA	0	1	NA	NA
chrEMRSA15:107218:T:C	putative siderophore biosynthesis protein	NA	1.2578e-10	-0.0221623	1	0.998	0.0223451
chrEMRSA15:107227:A:G	putative siderophore biosynthesis protein	NA	NA	0.0203805	1	-8.05e-05	1
chrEMRSA15:107233:A:G	putative siderophore biosynthesis protein	0.09752	0.0656983	-0.0173365	1	-0.0332	1
chrEMRSA15:107233:A:C	putative siderophore biosynthesis protein	NA	NA	0	1	NA	NA
chrEMRSA15:107233:A:T	putative siderophore biosynthesis protein	NA	NA	0	1	NA	NA
chrEMRSA15:107240:T:C	putative siderophore biosynthesis protein	0.1108	1	-0.0356867	1	-0.073	1
chrEMRSA15:107240:T:A	putative siderophore biosynthesis protein	NA	NA	0	1	NA	NA
chrEMRSA15:107240:T:G	putative siderophore biosynthesis protein	NA	NA	0	1	NA	NA
chrEMRSA15:107248:C:T	putative siderophore biosynthesis protein	NA	NA	0.0433892	1	-0.000692	1
chrEMRSA15:107251:C:A	putative siderophore biosynthesis protein	NA	5.64521e-25	-0.0453058	1	0.998	1.98367e-09
chrEMRSA15:107257:G:A	putative siderophore biosynthesis protein	NA	NA	0.00223993	1	-0.00202	1
chrEMRSA15:107259:A:C	putative siderophore biosynthesis protein	0	1.15844e-61	0.116186	1	-0.957	1
chrEMRSA15:107263:G:A	putative siderophore biosynthesis protein	0	1	-0.0294186	1	-0.00058	1
chrEMRSA15:107269:T:G	putative siderophore biosynthesis protein	6.686	1	0.00980332	1	0.247	1
chrEMRSA15:107271:A:T	putative siderophore biosynthesis protein	NA	NA	0.00446693	1	-1.07e-06	1
chrEMRSA15:107275:A:G	putative siderophore biosynthesis protein	0.1105	0.0664545	-0.0334535	1	-0.934	1
chrEMRSA15:107286:T:C	putative siderophore biosynthesis protein	6.686	1	0.00980332	1	0.247	1
chrEMRSA15:107286:T:A	putative siderophore biosynthesis protein	NA	NA	0	1	NA	NA
chrEMRSA15:107286:T:G	putative siderophore biosynthesis protein	NA	NA	0	1	NA	NA
chrEMRSA15:107290:A:G	putative siderophore biosynthesis protein	NA	NA	-0.22607	1	-0.000299	1
chrEMRSA15:107292:C:T	putative siderophore biosynthesis protein	NA	NA	0.122583	1	NA	NA
chrEMRSA15:107293:G:A	putative siderophore biosynthesis protein	6.686	1	0.00980332	1	0.247	1
chrEMRSA15:107293:G:T	putative siderophore biosynthesis protein	0	1	-0.0277087	1	-0.0139	1
chrEMRSA15:107293:G:C	putative siderophore biosynthesis protein	NA	NA	0	1	NA	NA
chrEMRSA15:107314:G:A	putative siderophore biosynthesis protein	0.4514	1	0.287909	1	-0.0516	1
chrEMRSA15:107314:G:C	putative siderophore biosynthesis protein	NA	NA	0	1	NA	NA
chrEMRSA15:107317:G:A	putative siderophore biosynthesis protein	NA	NA	-0.0121556	1	-0.0494	1
chrEMRSA15:107318:T:G	putative siderophore biosynthesis protein	0.8334	1	-0.00346144	1	0.0159	1
chrEMRSA15:107332:T:G	putative siderophore biosynthesis protein	0	1	-0.0972156	1	-0.0219	1
chrEMRSA15:107342:G:A	putative siderophore biosynthesis protein	0.6994	1	-0.0810433	1	-0.0127	1
chrEMRSA15:107347:T:C	putative siderophore biosynthesis protein	1.138	1	-0.0300568	1	-0.0042	1
chrEMRSA15:107347:T:A	putative siderophore biosynthesis protein	NA	NA	0	1	NA	NA
chrEMRSA15:107349:G:C	putative siderophore biosynthesis protein	0.8785	1	-0.0208185	1	-0.018	1
chrEMRSA15:107350:C:A	putative siderophore biosynthesis protein	2.753	1	-0.0568075	1	0.0435	1
chrEMRSA15:107353:A:G	putative siderophore biosynthesis protein	2.066	1	-0.0286306	1	0.0361	1
chrEMRSA15:107356:G:A	putative siderophore biosynthesis protein	NA	NA	0.0116474	1	-1.87e-08	1
chrEMRSA15:107362:C:T	putative siderophore biosynthesis protein	NA	NA	-0.000155723	1	-0.00516	1
chrEMRSA15:107366:G:A	putative siderophore biosynthesis protein	NA	NA	0.00223993	1	-0.00202	1
chrEMRSA15:107368:C:T	putative siderophore biosynthesis protein	0.6957	1	0.041265	1	0.00258	1
chrEMRSA15:107374:A:G	putative siderophore biosynthesis protein	0.6805	1	0.109966	1	0.0167	1
chrEMRSA15:107374:A:T	putative siderophore biosynthesis protein	NA	NA	0	1	NA	NA
chrEMRSA15:107374:A:C	putative siderophore biosynthesis protein	NA	NA	0	1	NA	NA
chrEMRSA15:107392:A:C	putative siderophore biosynthesis protein	NA	NA	0.0232602	1	-0.00213	1
chrEMRSA15:107398:C:G	putative siderophore biosynthesis protein	0.7402	1	-0.0667231	1	0.00311	1
chrEMRSA15:107398:C:T	putative siderophore biosynthesis protein	NA	NA	-0.0211478	1	-0.00175	1
chrEMRSA15:107407:A:G	putative siderophore biosynthesis protein	0.4279	1	0.0808325	1	0.0137	1
chrEMRSA15:107407:A:T	putative siderophore biosynthesis protein	NA	NA	0	1	NA	NA
chrEMRSA15:107407:A:C	putative siderophore biosynthesis protein	NA	NA	0	1	NA	NA
chrEMRSA15:107413:G:A	putative siderophore biosynthesis protein	0	1	-0.00689155	1	-0.0613	1
chrEMRSA15:107425:C:T	putative siderophore biosynthesis protein	NA	NA	0.00223993	1	-0.00202	1
chrEMRSA15:107442:A:G	putative siderophore biosynthesis protein	0	1	0.00016434	1	-0.000174	1
chrEMRSA15:107446:A:C	putative siderophore biosynthesis protein	8.945	1	0.459494	1	0.108	1
chrEMRSA15:107446:A:T	putative siderophore biosynthesis protein	NA	NA	0	1	NA	NA
chrEMRSA15:107450:C:A	putative siderophore biosynthesis protein	NA	NA	0.0232602	1	-0.00213	1
chrEMRSA15:107451:A:G	putative siderophore biosynthesis protein	8.945	1	-0.122016	1	0.0958	1
chrEMRSA15:107451:A:T	putative siderophore biosynthesis protein	NA	NA	0	1	NA	NA
chrEMRSA15:107451:A:C	putative siderophore biosynthesis protein	NA	NA	0	1	NA	NA
chrEMRSA15:107461:T:A	putative siderophore biosynthesis protein	NA	NA	0.000248697	1	-0.00356	1
chrEMRSA15:107464:G:A	putative siderophore biosynthesis protein	2.447	1	0.420292	1	0.0142	1
chrEMRSA15:107464:G:T	putative siderophore biosynthesis protein	NA	NA	0	1	NA	NA
chrEMRSA15:107464:G:C	putative siderophore biosynthesis protein	NA	NA	0	1	NA	NA
chrEMRSA15:107465:C:A	putative siderophore biosynthesis protein	0	1	-0.0103087	1	-0.0227	1
chrEMRSA15:107467:T:C	putative siderophore biosynthesis protein	NA	NA	0.00223993	1	-0.00202	1
chrEMRSA15:107482:A:G	putative siderophore biosynthesis protein	3.043	1	-0.107171	1	0.0774	1
chrEMRSA15:107483:G:A	putative siderophore biosynthesis protein	0.09939	1	0.048533	1	-0.000619	1
chrEMRSA15:107485:A:G	putative siderophore biosynthesis protein	NA	NA	0.0849782	1	NA	NA
chrEMRSA15:107486:C:T	putative siderophore biosynthesis protein	NA	NA	0.00324376	1	-0.00178	1
chrEMRSA15:107486:c:cCATGT	putative siderophore biosynthesis protein	NA	NA	0.00472854	1	-8.69e-08	1
chrEMRSA15:107486:c:cGT	putative siderophore biosynthesis protein	NA	NA	-0.00222069	1	NA	NA
chrEMRSA15:107486:c:cTGT	putative siderophore biosynthesis protein	NA	NA	-0.00805657	1	NA	NA
chrEMRSA15:107486:c:cGGT	putative siderophore biosynthesis protein	NA	NA	-0.00184172	1	-2.13e-07	1
chrEMRSA15:107489:G:T	putative siderophore biosynthesis protein	NA	1	-0.0216613	1	0.00172	1
chrEMRSA15:107489:G:A	putative siderophore biosynthesis protein	NA	NA	0	1	NA	NA
chrEMRSA15:107502:C:T	putative siderophore biosynthesis protein	0.2128	1	0.224923	1	-0.0411	1
chrEMRSA15:107502:C:A	putative siderophore biosynthesis protein	NA	NA	-0.00342012	1	NA	NA
chrEMRSA15:107502:C:G	putative siderophore biosynthesis protein	NA	NA	0	1	NA	NA
chrEMRSA15:107503:A:G	putative siderophore biosynthesis protein	0.265	1	0.0832579	1	-0.0213	1
chrEMRSA15:107503:A:T	putative siderophore biosynthesis protein	NA	NA	0	1	NA	NA
chrEMRSA15:107509:C:T	putative siderophore biosynthesis protein	0.2768	1	-0.284276	1	-0.013	1
chrEMRSA15:107509:C:G	putative siderophore biosynthesis protein	NA	NA	0	1	NA	NA
chrEMRSA15:107509:C:A	putative siderophore biosynthesis protein	NA	NA	0	1	NA	NA
chrEMRSA15:107515:G:A	putative siderophore biosynthesis protein	0.2891	1	-0.504499	1	-0.0267	1
chrEMRSA15:107515:G:T	putative siderophore biosynthesis protein	NA	NA	0	1	NA	NA
chrEMRSA15:107515:G:C	putative siderophore biosynthesis protein	NA	NA	0	1	NA	NA
chrEMRSA15:107539:T:G	putative siderophore biosynthesis protein	NA	NA	0.000656	1	-4.42e-06	1
chrEMRSA15:107545:C:T	putative siderophore biosynthesis protein	0.475	1	-0.00521827	1	0.024	1
chrEMRSA15:107545:C:A	putative siderophore biosynthesis protein	NA	NA	0	1	NA	NA
chrEMRSA15:107557:C:A	putative siderophore biosynthesis protein	15.12	1	0.128978	1	-0.15	1
chrEMRSA15:107557:C:T	putative siderophore biosynthesis protein	NA	NA	0.0138509	1	-0.00107	1
chrEMRSA15:107572:T:C	putative siderophore biosynthesis protein	NA	1	-0.124948	1	-0.000171	1
chrEMRSA15:107572:T:A	putative siderophore biosynthesis protein	NA	NA	0	1	NA	NA
chrEMRSA15:107576:T:C	putative siderophore biosynthesis protein	0.162	1	-0.0632209	1	-0.00699	1
chrEMRSA15:107588:C:T	putative siderophore biosynthesis protein	0	1	0.0586995	1	-0.0289	1
chrEMRSA15:107591:A:C	putative siderophore biosynthesis protein	NA	NA	0.0909915	1	-0.000227	1
chrEMRSA15:107593:G:A	putative siderophore biosynthesis protein	0.3118	1	-0.126261	1	-0.000182	1
chrEMRSA15:107596:A:G	putative siderophore biosynthesis protein	0.07674	0.00531581	-0.00529677	1	-0.0577	1
chrEMRSA15:107596:a:aG	putative siderophore biosynthesis protein	0	1	-0.0297591	1	-0.00645	1
chrEMRSA15:107602:A:C	putative siderophore biosynthesis protein	0	7.51552e-29	0.0993843	1	-0.186	1
chrEMRSA15:107602:A:G	putative siderophore biosynthesis protein	NA	NA	0	1	NA	NA
chrEMRSA15:107602:A:T	putative siderophore biosynthesis protein	NA	NA	0	1	NA	NA
chrEMRSA15:107615:A:C	putative siderophore biosynthesis protein	NA	NA	-0.00731466	1	-9.16e-06	1
chrEMRSA15:107620:T:G	putative siderophore biosynthesis protein	NA	NA	-0.00304892	1	NA	NA
chrEMRSA15:107623:T:C	putative siderophore biosynthesis protein	NA	NA	-0.0211478	1	-0.00175	1
chrEMRSA15:107623:T:G	putative siderophore biosynthesis protein	NA	NA	0.0232602	1	-0.00213	1
chrEMRSA15:107626:G:A	putative siderophore biosynthesis protein	0	1	-0.00689155	1	-0.0613	1
chrEMRSA15:107635:A:T	putative siderophore biosynthesis protein	NA	NA	0.0232602	1	-0.00213	1
chrEMRSA15:107638:G:T	putative siderophore biosynthesis protein	NA	NA	0.0166471	1	-0.000338	1
chrEMRSA15:107638:G:A	putative siderophore biosynthesis protein	NA	NA	-0.0379944	1	-0.00592	1
chrEMRSA15:107663:A:G	putative siderophore biosynthesis protein	0.04027	3.653e-05	-0.118472	1	-0.959	1
chrEMRSA15:107671:C:T	putative siderophore biosynthesis protein	0.09612	0.0126971	-0.0375706	1	-0.937	1
chrEMRSA15:107674:A:G	putative siderophore biosynthesis protein	NA	NA	0.00358317	1	-0.000444	1
chrEMRSA15:107688:G:A	putative siderophore biosynthesis protein	NA	NA	0.0763713	1	NA	NA
chrEMRSA15:107692:A:T	putative siderophore biosynthesis protein	NA	NA	0.00324376	1	-0.00178	1
chrEMRSA15:107708:A:G	putative siderophore biosynthesis protein	0	1	-0.0192229	1	-0.0973	1
chrEMRSA15:107713:T:A	putative siderophore biosynthesis protein	6.686	1	0.00980332	1	0.247	1
chrEMRSA15:107714:G:A	putative siderophore biosynthesis protein	NA	NA	-0.000963263	1	-1.38e-05	1
chrEMRSA15:107719:C:T	putative siderophore biosynthesis protein	NA	NA	0.0166471	1	-0.000338	1
chrEMRSA15:107723:A:G	putative siderophore biosynthesis protein	NA	NA	0.000435187	1	NA	NA
chrEMRSA15:107724:C:T	putative siderophore biosynthesis protein	NA	NA	0.0909915	1	-0.000227	1
chrEMRSA15:107728:A:G	putative siderophore biosynthesis protein	NA	NA	0.0921047	1	NA	NA
